## Supplementary material for "Destabilization of mRNAs enhances competence to initiate meiosis in mouse spermatogenic cells": Table S3 (part 31 of 36)

### Sheet: 5. DEA w STRA8, E2F6-MGA status (continued)
gene	p_val	avg_logFC	pct.1	pct.2	p_val_adj	celltype	padj_multiple_DEanalyses	baseMean_highStra8WT.v.KO	log2FoldChange_highStra8WT.v.KO	lfcSE_highStra8WT.v.KO	stat_highStra8WT.v.KO	pvalue_highStra8WT.v.KO	padj_highStra8WT.v.KO	mk1_wt.pl	mk08_wt.pl	mk07_stra8.ko.pl	mk11_stra8.ko.pl	mk15_stra8.ko.pl	E2F6_status_ESCs	MGA_status_ESCs	E2F6_MGA_status_ESCs	STRA8_status	STRA8_status2	STRA8.E2F6.MGA_status
Plcb3	nt	-0.0392011	0.349	0.392	nt	pL eS	nt	4814.12	-0.092639	0.0956226	-0.968799	0.332645	0.473861	65.6942	59.3732	72.9404	75.8353	71.0319	not-regulated	not-regulated	not regulated	unbound	not-regulated	not-STRA8-E2F6-MGA-regulated
Plcb3	nt	-0.0161282	0.366	0.375	nt	pL G1	nt	4814.12	-0.092639	0.0956226	-0.968799	0.332645	0.473861	65.6942	59.3732	72.9404	75.8353	71.0319	not-regulated	not-regulated	not regulated	unbound	not-regulated	not-STRA8-E2F6-MGA-regulated
Plcb4	nt	-0.0305912	0.438	0.49	nt	Undiff	nt	850.578	-0.128055	0.172027	-0.74439	0.45664	0.593738	13.9467	11.09	17.009	15.5867	12.9275	not-regulated	not-regulated	not regulated	unbound	not-regulated	not-STRA8-E2F6-MGA-regulated
Plcb4	2.8739e-25	-0.213428	0.209	0.429	5.23825e-21	pL lS	3.00696e-21	850.578	-0.128055	0.172027	-0.74439	0.45664	0.593738	13.9467	11.09	17.009	15.5867	12.9275	not-regulated	not-regulated	not regulated	unbound	not-regulated	not-STRA8-E2F6-MGA-regulated
Plcb4	nt	-0.0193389	0.445	0.478	nt	In/B	nt	850.578	-0.128055	0.172027	-0.74439	0.45664	0.593738	13.9467	11.09	17.009	15.5867	12.9275	not-regulated	not-regulated	not regulated	unbound	not-regulated	not-STRA8-E2F6-MGA-regulated
Plcb4	3.40272e-52	-0.260064	0.053	0.338	6.20214e-48	L	3.56026e-48	850.578	-0.128055	0.172027	-0.74439	0.45664	0.593738	13.9467	11.09	17.009	15.5867	12.9275	not-regulated	not-regulated	not regulated	unbound	not-regulated	not-STRA8-E2F6-MGA-regulated
Plcb4	nt	-0.0168308	0.452	0.474	nt	A1-4	nt	850.578	-0.128055	0.172027	-0.74439	0.45664	0.593738	13.9467	11.09	17.009	15.5867	12.9275	not-regulated	not-regulated	not regulated	unbound	not-regulated	not-STRA8-E2F6-MGA-regulated
Plcb4	nt	-0.0858703	0.469	0.555	nt	B G2/M	nt	850.578	-0.128055	0.172027	-0.74439	0.45664	0.593738	13.9467	11.09	17.009	15.5867	12.9275	not-regulated	not-regulated	not regulated	unbound	not-regulated	not-STRA8-E2F6-MGA-regulated
Plcb4	1.06034e-06	-0.131964	0.302	0.417	0.0193268	pL G1	0.0110943	850.578	-0.128055	0.172027	-0.74439	0.45664	0.593738	13.9467	11.09	17.009	15.5867	12.9275	not-regulated	not-regulated	not regulated	unbound	not-regulated	not-STRA8-E2F6-MGA-regulated
Plcb4	4.23908e-10	-0.234811	0.324	0.514	7.72657e-06	pL eS	4.43535e-06	850.578	-0.128055	0.172027	-0.74439	0.45664	0.593738	13.9467	11.09	17.009	15.5867	12.9275	not-regulated	not-regulated	not regulated	unbound	not-regulated	not-STRA8-E2F6-MGA-regulated
Plcd1	nt	-0.00190843	0.247	0.254	nt	In/B	nt	329.941	-0.44339	0.217027	-2.04302	0.0410506	0.0922122	6.22604	5.41368	7.33902	8.44257	10.274	not-regulated	not-regulated	not regulated	unbound	not-regulated	not-STRA8-E2F6-MGA-regulated
Plcd1	nt	-0.0191985	0.27	0.34	nt	A1-4	nt	329.941	-0.44339	0.217027	-2.04302	0.0410506	0.0922122	6.22604	5.41368	7.33902	8.44257	10.274	not-regulated	not-regulated	not regulated	unbound	not-regulated	not-STRA8-E2F6-MGA-regulated
Plcg1	nt	-0.00454856	0.352	0.342	nt	pL G1	nt	4528.07	0.198982	0.113994	1.74554	0.0808911	0.159557	57.9336	51.558	52.5072	57.3958	47.4664	not-regulated	not-regulated	not regulated	STRA8-bound	not-regulated	not-STRA8-E2F6-MGA-regulated
Plcg1	nt	-0.0546652	0.367	0.412	nt	pL eS	nt	4528.07	0.198982	0.113994	1.74554	0.0808911	0.159557	57.9336	51.558	52.5072	57.3958	47.4664	not-regulated	not-regulated	not regulated	STRA8-bound	not-regulated	not-STRA8-E2F6-MGA-regulated
Plcg1	nt	-0.0500703	0.252	0.326	nt	Z	nt	4528.07	0.198982	0.113994	1.74554	0.0808911	0.159557	57.9336	51.558	52.5072	57.3958	47.4664	not-regulated	not-regulated	not regulated	STRA8-bound	not-regulated	not-STRA8-E2F6-MGA-regulated
Plcg1	nt	-0.0371276	0.384	0.472	nt	Undiff	nt	4528.07	0.198982	0.113994	1.74554	0.0808911	0.159557	57.9336	51.558	52.5072	57.3958	47.4664	not-regulated	not-regulated	not regulated	STRA8-bound	not-regulated	not-STRA8-E2F6-MGA-regulated
Plcg1	nt	5.06953e-05	0.283	0.325	nt	L	nt	4528.07	0.198982	0.113994	1.74554	0.0808911	0.159557	57.9336	51.558	52.5072	57.3958	47.4664	not-regulated	not-regulated	not regulated	STRA8-bound	not-regulated	not-STRA8-E2F6-MGA-regulated
Plcg1	nt	0.00870046	0.401	0.386	nt	B G2/M	nt	4528.07	0.198982	0.113994	1.74554	0.0808911	0.159557	57.9336	51.558	52.5072	57.3958	47.4664	not-regulated	not-regulated	not regulated	STRA8-bound	not-regulated	not-STRA8-E2F6-MGA-regulated
Plcg1	nt	-0.0808311	0.303	0.406	nt	pL lS	nt	4528.07	0.198982	0.113994	1.74554	0.0808911	0.159557	57.9336	51.558	52.5072	57.3958	47.4664	not-regulated	not-regulated	not regulated	STRA8-bound	not-regulated	not-STRA8-E2F6-MGA-regulated
Plcg1	nt	-0.00943096	0.453	0.479	nt	In/B	nt	4528.07	0.198982	0.113994	1.74554	0.0808911	0.159557	57.9336	51.558	52.5072	57.3958	47.4664	not-regulated	not-regulated	not regulated	STRA8-bound	not-regulated	not-STRA8-E2F6-MGA-regulated
Plcg1	nt	-0.0204221	0.515	0.54	nt	A1-4	nt	4528.07	0.198982	0.113994	1.74554	0.0808911	0.159557	57.9336	51.558	52.5072	57.3958	47.4664	not-regulated	not-regulated	not regulated	STRA8-bound	not-regulated	not-STRA8-E2F6-MGA-regulated
Plcg2	nt	-0.00956138	0.347	0.374	nt	A1-4	nt	119.9	-1.53429	0.403113	-3.80611	0.000141168	0.000648968	0.794032	0.753543	1.75958	1.85333	3.71707	not-regulated	MGA-activated	MGA-only-activated	unbound	not-regulated	not-STRA8-E2F6-MGA-regulated
Plcg2	nt	-0.0476057	0.486	0.573	nt	Undiff	nt	119.9	-1.53429	0.403113	-3.80611	0.000141168	0.000648968	0.794032	0.753543	1.75958	1.85333	3.71707	not-regulated	MGA-activated	MGA-only-activated	unbound	not-regulated	not-STRA8-E2F6-MGA-regulated
Plcl2	nt	-0.0148942	0.304	0.305	nt	pL eS	nt	3709.78	-0.0503197	0.137	-0.367296	0.713398	0.804123	58.4293	59.7629	67.0967	77.0009	57.1306	not-regulated	not-regulated	not regulated	STRA8-bound	not-regulated	not-STRA8-E2F6-MGA-regulated
Plcl2	nt	-0.0400855	0.256	0.326	nt	pL lS	nt	3709.78	-0.0503197	0.137	-0.367296	0.713398	0.804123	58.4293	59.7629	67.0967	77.0009	57.1306	not-regulated	not-regulated	not regulated	STRA8-bound	not-regulated	not-STRA8-E2F6-MGA-regulated
Plcl2	nt	-0.0140509	0.64	0.663	nt	A1-4	nt	3709.78	-0.0503197	0.137	-0.367296	0.713398	0.804123	58.4293	59.7629	67.0967	77.0009	57.1306	not-regulated	not-regulated	not regulated	STRA8-bound	not-regulated	not-STRA8-E2F6-MGA-regulated
Plcl2	nt	-0.0383564	0.409	0.465	nt	In/B	nt	3709.78	-0.0503197	0.137	-0.367296	0.713398	0.804123	58.4293	59.7629	67.0967	77.0009	57.1306	not-regulated	not-regulated	not regulated	STRA8-bound	not-regulated	not-STRA8-E2F6-MGA-regulated
Plcl2	nt	0.000139165	0.345	0.357	nt	Undiff	nt	3709.78	-0.0503197	0.137	-0.367296	0.713398	0.804123	58.4293	59.7629	67.0967	77.0009	57.1306	not-regulated	not-regulated	not regulated	STRA8-bound	not-regulated	not-STRA8-E2F6-MGA-regulated
Plcl2	nt	-0.00967774	0.377	0.392	nt	B G2/M	nt	3709.78	-0.0503197	0.137	-0.367296	0.713398	0.804123	58.4293	59.7629	67.0967	77.0009	57.1306	not-regulated	not-regulated	not regulated	STRA8-bound	not-regulated	not-STRA8-E2F6-MGA-regulated
Pld3	nt	0.0156022	0.444	0.43	nt	Undiff	nt	3984.83	-0.00618259	0.1573	-0.0393044	0.968648	0.980938	95.7733	82.0106	84.5463	119.636	91.9741	not-regulated	not-regulated	not regulated	unbound	not-regulated	not-STRA8-E2F6-MGA-regulated
Pld3	nt	-0.021134	0.361	0.409	nt	pL lS	nt	3984.83	-0.00618259	0.1573	-0.0393044	0.968648	0.980938	95.7733	82.0106	84.5463	119.636	91.9741	not-regulated	not-regulated	not regulated	unbound	not-regulated	not-STRA8-E2F6-MGA-regulated
Pld3	nt	-0.0736061	0.413	0.48	nt	pL eS	nt	3984.83	-0.00618259	0.1573	-0.0393044	0.968648	0.980938	95.7733	82.0106	84.5463	119.636	91.9741	not-regulated	not-regulated	not regulated	unbound	not-regulated	not-STRA8-E2F6-MGA-regulated
Pld3	nt	-0.00148235	0.305	0.312	nt	A1-4	nt	3984.83	-0.00618259	0.1573	-0.0393044	0.968648	0.980938	95.7733	82.0106	84.5463	119.636	91.9741	not-regulated	not-regulated	not regulated	unbound	not-regulated	not-STRA8-E2F6-MGA-regulated
Pld3	nt	-0.011614	0.424	0.416	nt	B G2/M	nt	3984.83	-0.00618259	0.1573	-0.0393044	0.968648	0.980938	95.7733	82.0106	84.5463	119.636	91.9741	not-regulated	not-regulated	not regulated	unbound	not-regulated	not-STRA8-E2F6-MGA-regulated
Pld3	nt	0.00693857	0.336	0.324	nt	In/B	nt	3984.83	-0.00618259	0.1573	-0.0393044	0.968648	0.980938	95.7733	82.0106	84.5463	119.636	91.9741	not-regulated	not-regulated	not regulated	unbound	not-regulated	not-STRA8-E2F6-MGA-regulated
Pld3	nt	-0.0221365	0.327	0.349	nt	pL G1	nt	3984.83	-0.00618259	0.1573	-0.0393044	0.968648	0.980938	95.7733	82.0106	84.5463	119.636	91.9741	not-regulated	not-regulated	not regulated	unbound	not-regulated	not-STRA8-E2F6-MGA-regulated
Pld6	nt	0.004336	0.345	0.377	nt	Undiff	nt	421.864	-0.803838	0.161256	-4.98486	6.20062e-07	4.56468e-06	20.5815	19.8138	36.7555	39.2335	40.1344	E2F6-activated	not-regulated	E2F6-only-activated	STRA8-bound	STRA8-repressed	not-STRA8-E2F6-MGA-regulated
Pld6	nt	0.00980708	0.63	0.637	nt	A1-4	nt	421.864	-0.803838	0.161256	-4.98486	6.20062e-07	4.56468e-06	20.5815	19.8138	36.7555	39.2335	40.1344	E2F6-activated	not-regulated	E2F6-only-activated	STRA8-bound	STRA8-repressed	not-STRA8-E2F6-MGA-regulated
Pld6	nt	-0.00557813	0.258	0.271	nt	In/B	nt	421.864	-0.803838	0.161256	-4.98486	6.20062e-07	4.56468e-06	20.5815	19.8138	36.7555	39.2335	40.1344	E2F6-activated	not-regulated	E2F6-only-activated	STRA8-bound	STRA8-repressed	not-STRA8-E2F6-MGA-regulated
Plec	nt	-0.0477799	0.314	0.381	nt	In/B	nt	1874.26	0.169542	0.118468	1.43112	0.152395	0.262322	7.83064	6.64292	7.38058	7.06123	6.57704	not-regulated	not-regulated	not regulated	unbound	not-regulated	not-STRA8-E2F6-MGA-regulated
Plec	nt	-0.00196387	0.497	0.492	nt	Undiff	nt	1874.26	0.169542	0.118468	1.43112	0.152395	0.262322	7.83064	6.64292	7.38058	7.06123	6.57704	not-regulated	not-regulated	not regulated	unbound	not-regulated	not-STRA8-E2F6-MGA-regulated
Plec	nt	-0.0917252	0.149	0.271	nt	pL lS	nt	1874.26	0.169542	0.118468	1.43112	0.152395	0.262322	7.83064	6.64292	7.38058	7.06123	6.57704	not-regulated	not-regulated	not regulated	unbound	not-regulated	not-STRA8-E2F6-MGA-regulated
Plec	nt	-0.0382723	0.617	0.672	nt	A1-4	nt	1874.26	0.169542	0.118468	1.43112	0.152395	0.262322	7.83064	6.64292	7.38058	7.06123	6.57704	not-regulated	not-regulated	not regulated	unbound	not-regulated	not-STRA8-E2F6-MGA-regulated
Plec	nt	-0.015452	0.257	0.262	nt	B G2/M	nt	1874.26	0.169542	0.118468	1.43112	0.152395	0.262322	7.83064	6.64292	7.38058	7.06123	6.57704	not-regulated	not-regulated	not regulated	unbound	not-regulated	not-STRA8-E2F6-MGA-regulated
Plekha1	nt	-0.0066845	0.804	0.813	nt	Undiff	nt	1817.52	0.747457	0.120825	6.18628	6.16025e-10	7.13911e-09	51.6308	47.7511	35.1412	32.7332	30.9991	not-regulated	not-regulated	not regulated	STRA8-bound	STRA8-activated	STRA8-activated.only
Plekha1	1.48877e-21	-0.174361	0.206	0.418	2.71359e-17	Z	1.5577e-17	1817.52	0.747457	0.120825	6.18628	6.16025e-10	7.13911e-09	51.6308	47.7511	35.1412	32.7332	30.9991	not-regulated	not-regulated	not regulated	STRA8-bound	STRA8-activated	STRA8-activated.only
Plekha1	nt	0.0661532	0.441	0.348	nt	B G2/M	nt	1817.52	0.747457	0.120825	6.18628	6.16025e-10	7.13911e-09	51.6308	47.7511	35.1412	32.7332	30.9991	not-regulated	not-regulated	not regulated	STRA8-bound	STRA8-activated	STRA8-activated.only
Plekha1	nt	-0.0177741	0.519	0.57	nt	pL lS	nt	1817.52	0.747457	0.120825	6.18628	6.16025e-10	7.13911e-09	51.6308	47.7511	35.1412	32.7332	30.9991	not-regulated	not-regulated	not regulated	STRA8-bound	STRA8-activated	STRA8-activated.only
Plekha1	nt	0.0333438	0.347	0.31	nt	pL G1	nt	1817.52	0.747457	0.120825	6.18628	6.16025e-10	7.13911e-09	51.6308	47.7511	35.1412	32.7332	30.9991	not-regulated	not-regulated	not regulated	STRA8-bound	STRA8-activated	STRA8-activated.only
Plekha1	nt	-0.0166881	0.333	0.362	nt	A1-4	nt	1817.52	0.747457	0.120825	6.18628	6.16025e-10	7.13911e-09	51.6308	47.7511	35.1412	32.7332	30.9991	not-regulated	not-regulated	not regulated	STRA8-bound	STRA8-activated	STRA8-activated.only
Plekha1	nt	0.0293229	0.418	0.426	nt	pL eS	nt	1817.52	0.747457	0.120825	6.18628	6.16025e-10	7.13911e-09	51.6308	47.7511	35.1412	32.7332	30.9991	not-regulated	not-regulated	not regulated	STRA8-bound	STRA8-activated	STRA8-activated.only
Plekha1	5.35781e-05	0.109477	0.61	0.622	0.976568	L	0.560588	1817.52	0.747457	0.120825	6.18628	6.16025e-10	7.13911e-09	51.6308	47.7511	35.1412	32.7332	30.9991	not-regulated	not-regulated	not regulated	STRA8-bound	STRA8-activated	STRA8-activated.only
Plekha3	nt	-0.0106188	0.318	0.325	nt	pL G1	nt	1406.08	-0.219245	0.13434	-1.63202	0.102676	0.193246	35.5273	36.6755	50.1378	42.8887	45.5107	not-regulated	not-regulated	not regulated	unbound	not-regulated	not-STRA8-E2F6-MGA-regulated
Plekha3	nt	-0.0606597	0.199	0.267	nt	pL lS	nt	1406.08	-0.219245	0.13434	-1.63202	0.102676	0.193246	35.5273	36.6755	50.1378	42.8887	45.5107	not-regulated	not-regulated	not regulated	unbound	not-regulated	not-STRA8-E2F6-MGA-regulated
Plekha3	nt	-0.025475	0.4	0.441	nt	B G2/M	nt	1406.08	-0.219245	0.13434	-1.63202	0.102676	0.193246	35.5273	36.6755	50.1378	42.8887	45.5107	not-regulated	not-regulated	not regulated	unbound	not-regulated	not-STRA8-E2F6-MGA-regulated
Plekha3	nt	-0.0163873	0.542	0.568	nt	Undiff	nt	1406.08	-0.219245	0.13434	-1.63202	0.102676	0.193246	35.5273	36.6755	50.1378	42.8887	45.5107	not-regulated	not-regulated	not regulated	unbound	not-regulated	not-STRA8-E2F6-MGA-regulated
Plekha3	nt	0.0253646	0.36	0.369	nt	Z	nt	1406.08	-0.219245	0.13434	-1.63202	0.102676	0.193246	35.5273	36.6755	50.1378	42.8887	45.5107	not-regulated	not-regulated	not regulated	unbound	not-regulated	not-STRA8-E2F6-MGA-regulated
Plekha3	nt	-0.00514521	0.718	0.728	nt	A1-4	nt	1406.08	-0.219245	0.13434	-1.63202	0.102676	0.193246	35.5273	36.6755	50.1378	42.8887	45.5107	not-regulated	not-regulated	not regulated	unbound	not-regulated	not-STRA8-E2F6-MGA-regulated
Plekha3	nt	-0.0103133	0.337	0.339	nt	pL eS	nt	1406.08	-0.219245	0.13434	-1.63202	0.102676	0.193246	35.5273	36.6755	50.1378	42.8887	45.5107	not-regulated	not-regulated	not regulated	unbound	not-regulated	not-STRA8-E2F6-MGA-regulated
Plekha3	nt	0.0109874	0.476	0.479	nt	In/B	nt	1406.08	-0.219245	0.13434	-1.63202	0.102676	0.193246	35.5273	36.6755	50.1378	42.8887	45.5107	not-regulated	not-regulated	not regulated	unbound	not-regulated	not-STRA8-E2F6-MGA-regulated
Plekha5	nt	0.0260466	0.472	0.452	nt	pL G1	nt	3492.18	-0.278642	0.0981196	-2.83982	0.00451394	0.0140397	45.6602	40.9677	58.2775	61.3985	58.033	not-regulated	not-regulated	not regulated	unbound	not-regulated	not-STRA8-E2F6-MGA-regulated
Plekha5	nt	0.0203716	0.684	0.685	nt	Undiff	nt	3492.18	-0.278642	0.0981196	-2.83982	0.00451394	0.0140397	45.6602	40.9677	58.2775	61.3985	58.033	not-regulated	not-regulated	not regulated	unbound	not-regulated	not-STRA8-E2F6-MGA-regulated
Plekha5	9.87139e-21	0.240414	0.553	0.372	1.79926e-16	Z	1.03284e-16	3492.18	-0.278642	0.0981196	-2.83982	0.00451394	0.0140397	45.6602	40.9677	58.2775	61.3985	58.033	not-regulated	not-regulated	not regulated	unbound	not-regulated	not-STRA8-E2F6-MGA-regulated
Plekha5	nt	0.00206138	0.394	0.412	nt	In/B	nt	3492.18	-0.278642	0.0981196	-2.83982	0.00451394	0.0140397	45.6602	40.9677	58.2775	61.3985	58.033	not-regulated	not-regulated	not regulated	unbound	not-regulated	not-STRA8-E2F6-MGA-regulated
Plekha5	nt	-0.0340354	0.414	0.465	nt	pL lS	nt	3492.18	-0.278642	0.0981196	-2.83982	0.00451394	0.0140397	45.6602	40.9677	58.2775	61.3985	58.033	not-regulated	not-regulated	not regulated	unbound	not-regulated	not-STRA8-E2F6-MGA-regulated
Plekha5	nt	-0.0200132	0.441	0.476	nt	pL eS	nt	3492.18	-0.278642	0.0981196	-2.83982	0.00451394	0.0140397	45.6602	40.9677	58.2775	61.3985	58.033	not-regulated	not-regulated	not regulated	unbound	not-regulated	not-STRA8-E2F6-MGA-regulated
Plekha5	nt	0.0212199	0.541	0.523	nt	A1-4	nt	3492.18	-0.278642	0.0981196	-2.83982	0.00451394	0.0140397	45.6602	40.9677	58.2775	61.3985	58.033	not-regulated	not-regulated	not regulated	unbound	not-regulated	not-STRA8-E2F6-MGA-regulated
Plekha5	nt	-0.00064251	0.579	0.567	nt	B G2/M	nt	3492.18	-0.278642	0.0981196	-2.83982	0.00451394	0.0140397	45.6602	40.9677	58.2775	61.3985	58.033	not-regulated	not-regulated	not regulated	unbound	not-regulated	not-STRA8-E2F6-MGA-regulated
Plekha5	nt	0.0181214	0.415	0.502	nt	L	nt	3492.18	-0.278642	0.0981196	-2.83982	0.00451394	0.0140397	45.6602	40.9677	58.2775	61.3985	58.033	not-regulated	not-regulated	not regulated	unbound	not-regulated	not-STRA8-E2F6-MGA-regulated
Plekha6	nt	0.00518217	0.258	0.255	nt	A1-4	nt	1612.36	-0.996837	0.215557	-4.62448	3.75539e-06	2.40273e-05	9.25135	7.46586	18.8159	23.5976	13.5161	not-regulated	not-regulated	not regulated	unbound	not-regulated	not-STRA8-E2F6-MGA-regulated
Plekha7	nt	-0.000569294	0.5	0.512	nt	In/B	nt	2593.82	-0.0721499	0.137926	-0.523106	0.6009	0.718996	28.1786	26.3184	32.039	35.7993	27.3179	not-regulated	not-regulated	not regulated	STRA8-bound	not-regulated	not-STRA8-E2F6-MGA-regulated
Plekha7	nt	-0.0224526	0.358	0.408	nt	A1-4	nt	2593.82	-0.0721499	0.137926	-0.523106	0.6009	0.718996	28.1786	26.3184	32.039	35.7993	27.3179	not-regulated	not-regulated	not regulated	STRA8-bound	not-regulated	not-STRA8-E2F6-MGA-regulated
Plekha7	nt	-0.00646474	0.44	0.41	nt	B G2/M	nt	2593.82	-0.0721499	0.137926	-0.523106	0.6009	0.718996	28.1786	26.3184	32.039	35.7993	27.3179	not-regulated	not-regulated	not regulated	STRA8-bound	not-regulated	not-STRA8-E2F6-MGA-regulated
Plekha7	nt	-0.012011	0.425	0.42	nt	pL eS	nt	2593.82	-0.0721499	0.137926	-0.523106	0.6009	0.718996	28.1786	26.3184	32.039	35.7993	27.3179	not-regulated	not-regulated	not regulated	STRA8-bound	not-regulated	not-STRA8-E2F6-MGA-regulated
Plekha7	nt	0.0310859	0.443	0.395	nt	pL G1	nt	2593.82	-0.0721499	0.137926	-0.523106	0.6009	0.718996	28.1786	26.3184	32.039	35.7993	27.3179	not-regulated	not-regulated	not regulated	STRA8-bound	not-regulated	not-STRA8-E2F6-MGA-regulated
Plekha7	nt	-0.0901468	0.221	0.33	nt	pL lS	nt	2593.82	-0.0721499	0.137926	-0.523106	0.6009	0.718996	28.1786	26.3184	32.039	35.7993	27.3179	not-regulated	not-regulated	not regulated	STRA8-bound	not-regulated	not-STRA8-E2F6-MGA-regulated
Plekha8	1.20537e-09	0.145475	0.769	0.76	2.19704e-05	L	1.26118e-05	4242.2	0.257833	0.105932	2.43395	0.0149351	0.0392902	65.2507	63.1181	57.2306	58.8066	69.3703	not-regulated	not-regulated	not regulated	STRA8-bound	STRA8-activated	STRA8-activated.only
Plekha8	nt	0.000646169	0.605	0.627	nt	pL eS	nt	4242.2	0.257833	0.105932	2.43395	0.0149351	0.0392902	65.2507	63.1181	57.2306	58.8066	69.3703	not-regulated	not-regulated	not regulated	STRA8-bound	STRA8-activated	STRA8-activated.only
Plekha8	nt	-0.0699527	0.75	0.827	nt	Z	nt	4242.2	0.257833	0.105932	2.43395	0.0149351	0.0392902	65.2507	63.1181	57.2306	58.8066	69.3703	not-regulated	not-regulated	not regulated	STRA8-bound	STRA8-activated	STRA8-activated.only
Plekha8	nt	0.0364754	0.632	0.638	nt	pL G1	nt	4242.2	0.257833	0.105932	2.43395	0.0149351	0.0392902	65.2507	63.1181	57.2306	58.8066	69.3703	not-regulated	not-regulated	not regulated	STRA8-bound	STRA8-activated	STRA8-activated.only
Plekha8	nt	-0.0613259	0.795	0.845	nt	In/B	nt	4242.2	0.257833	0.105932	2.43395	0.0149351	0.0392902	65.2507	63.1181	57.2306	58.8066	69.3703	not-regulated	not-regulated	not regulated	STRA8-bound	STRA8-activated	STRA8-activated.only
Plekha8	3.69983e-07	0.129944	0.715	0.681	0.00674367	pL lS	0.00387113	4242.2	0.257833	0.105932	2.43395	0.0149351	0.0392902	65.2507	63.1181	57.2306	58.8066	69.3703	not-regulated	not-regulated	not regulated	STRA8-bound	STRA8-activated	STRA8-activated.only
Plekha8	nt	-0.0456244	0.859	0.888	nt	A1-4	nt	4242.2	0.257833	0.105932	2.43395	0.0149351	0.0392902	65.2507	63.1181	57.2306	58.8066	69.3703	not-regulated	not-regulated	not regulated	STRA8-bound	STRA8-activated	STRA8-activated.only
Plekha8	nt	-0.0396725	0.758	0.763	nt	B G2/M	nt	4242.2	0.257833	0.105932	2.43395	0.0149351	0.0392902	65.2507	63.1181	57.2306	58.8066	69.3703	not-regulated	not-regulated	not regulated	STRA8-bound	STRA8-activated	STRA8-activated.only
Plekha8	nt	-0.0178555	0.793	0.822	nt	Undiff	nt	4242.2	0.257833	0.105932	2.43395	0.0149351	0.0392902	65.2507	63.1181	57.2306	58.8066	69.3703	not-regulated	not-regulated	not regulated	STRA8-bound	STRA8-activated	STRA8-activated.only
Plekhb2	nt	-0.00577776	0.291	0.282	nt	pL G1	nt	2271.85	-0.420264	0.114519	-3.66983	0.000242716	0.0010547	33.6262	33.5012	50.205	47.123	50.7088	E2F6-repressed	MGA-repressed	E2F6-MGA-repressed	unbound	not-regulated	E2F6.or.MGA.repressed.only
Plekhb2	nt	0.00476134	0.453	0.478	nt	A1-4	nt	2271.85	-0.420264	0.114519	-3.66983	0.000242716	0.0010547	33.6262	33.5012	50.205	47.123	50.7088	E2F6-repressed	MGA-repressed	E2F6-MGA-repressed	unbound	not-regulated	E2F6.or.MGA.repressed.only
Plekhb2	nt	-0.00394001	0.368	0.35	nt	B G2/M	nt	2271.85	-0.420264	0.114519	-3.66983	0.000242716	0.0010547	33.6262	33.5012	50.205	47.123	50.7088	E2F6-repressed	MGA-repressed	E2F6-MGA-repressed	unbound	not-regulated	E2F6.or.MGA.repressed.only
Plekhb2	nt	0.0199231	0.488	0.479	nt	In/B	nt	2271.85	-0.420264	0.114519	-3.66983	0.000242716	0.0010547	33.6262	33.5012	50.205	47.123	50.7088	E2F6-repressed	MGA-repressed	E2F6-MGA-repressed	unbound	not-regulated	E2F6.or.MGA.repressed.only
Plekhb2	nt	-0.0420361	0.378	0.467	nt	Undiff	nt	2271.85	-0.420264	0.114519	-3.66983	0.000242716	0.0010547	33.6262	33.5012	50.205	47.123	50.7088	E2F6-repressed	MGA-repressed	E2F6-MGA-repressed	unbound	not-regulated	E2F6.or.MGA.repressed.only
Plekhb2	nt	-0.0325497	0.284	0.307	nt	pL eS	nt	2271.85	-0.420264	0.114519	-3.66983	0.000242716	0.0010547	33.6262	33.5012	50.205	47.123	50.7088	E2F6-repressed	MGA-repressed	E2F6-MGA-repressed	unbound	not-regulated	E2F6.or.MGA.repressed.only
Plekhf2	nt	0.00947282	0.629	0.604	nt	B G2/M	nt	1731.1	0.126353	0.152089	0.830782	0.406097	0.546375	44.0226	47.8667	52.2083	46.0772	39.3362	not-regulated	not-regulated	not regulated	unbound	not-regulated	not-STRA8-E2F6-MGA-regulated
Plekhf2	nt	0.0201077	0.579	0.571	nt	Z	nt	1731.1	0.126353	0.152089	0.830782	0.406097	0.546375	44.0226	47.8667	52.2083	46.0772	39.3362	not-regulated	not-regulated	not regulated	unbound	not-regulated	not-STRA8-E2F6-MGA-regulated
Plekhf2	nt	0.00666561	0.425	0.408	nt	pL G1	nt	1731.1	0.126353	0.152089	0.830782	0.406097	0.546375	44.0226	47.8667	52.2083	46.0772	39.3362	not-regulated	not-regulated	not regulated	unbound	not-regulated	not-STRA8-E2F6-MGA-regulated
Plekhf2	nt	-0.0869682	0.369	0.5	nt	pL lS	nt	1731.1	0.126353	0.152089	0.830782	0.406097	0.546375	44.0226	47.8667	52.2083	46.0772	39.3362	not-regulated	not-regulated	not regulated	unbound	not-regulated	not-STRA8-E2F6-MGA-regulated
Plekhf2	nt	-0.0627365	0.423	0.482	nt	pL eS	nt	1731.1	0.126353	0.152089	0.830782	0.406097	0.546375	44.0226	47.8667	52.2083	46.0772	39.3362	not-regulated	not-regulated	not regulated	unbound	not-regulated	not-STRA8-E2F6-MGA-regulated
Plekhf2	nt	-0.0243278	0.827	0.845	nt	Undiff	nt	1731.1	0.126353	0.152089	0.830782	0.406097	0.546375	44.0226	47.8667	52.2083	46.0772	39.3362	not-regulated	not-regulated	not regulated	unbound	not-regulated	not-STRA8-E2F6-MGA-regulated
Plekhf2	nt	0.008157	0.663	0.679	nt	In/B	nt	1731.1	0.126353	0.152089	0.830782	0.406097	0.546375	44.0226	47.8667	52.2083	46.0772	39.3362	not-regulated	not-regulated	not regulated	unbound	not-regulated	not-STRA8-E2F6-MGA-regulated
Plekhf2	nt	-0.0832677	0.271	0.418	nt	L	nt	1731.1	0.126353	0.152089	0.830782	0.406097	0.546375	44.0226	47.8667	52.2083	46.0772	39.3362	not-regulated	not-regulated	not regulated	unbound	not-regulated	not-STRA8-E2F6-MGA-regulated
Plekhf2	nt	-0.00422464	0.822	0.843	nt	A1-4	nt	1731.1	0.126353	0.152089	0.830782	0.406097	0.546375	44.0226	47.8667	52.2083	46.0772	39.3362	not-regulated	not-regulated	not regulated	unbound	not-regulated	not-STRA8-E2F6-MGA-regulated
Plekhg2	nt	0.00145914	0.499	0.526	nt	In/B	nt	3993.58	-0.338017	0.123984	-2.7263	0.0064049	0.019089	35.3254	33.0333	47.4786	53.8877	42.1203	not-regulated	not-regulated	not regulated	STRA8-bound	STRA8-repressed	not-STRA8-E2F6-MGA-regulated
Plekhg2	nt	-0.0166921	0.7	0.739	nt	A1-4	nt	3993.58	-0.338017	0.123984	-2.7263	0.0064049	0.019089	35.3254	33.0333	47.4786	53.8877	42.1203	not-regulated	not-regulated	not regulated	STRA8-bound	STRA8-repressed	not-STRA8-E2F6-MGA-regulated
Plekhg2	nt	-0.0306344	0.263	0.295	nt	pL eS	nt	3993.58	-0.338017	0.123984	-2.7263	0.0064049	0.019089	35.3254	33.0333	47.4786	53.8877	42.1203	not-regulated	not-regulated	not regulated	STRA8-bound	STRA8-repressed	not-STRA8-E2F6-MGA-regulated
Plekhg2	nt	-0.0392741	0.363	0.402	nt	B G2/M	nt	3993.58	-0.338017	0.123984	-2.7263	0.0064049	0.019089	35.3254	33.0333	47.4786	53.8877	42.1203	not-regulated	not-regulated	not regulated	STRA8-bound	STRA8-repressed	not-STRA8-E2F6-MGA-regulated
Plekhg2	nt	-0.0682551	0.259	0.298	nt	pL G1	nt	3993.58	-0.338017	0.123984	-2.7263	0.0064049	0.019089	35.3254	33.0333	47.4786	53.8877	42.1203	not-regulated	not-regulated	not regulated	STRA8-bound	STRA8-repressed	not-STRA8-E2F6-MGA-regulated
Plekhg2	nt	-0.0167536	0.703	0.732	nt	Undiff	nt	3993.58	-0.338017	0.123984	-2.7263	0.0064049	0.019089	35.3254	33.0333	47.4786	53.8877	42.1203	not-regulated	not-regulated	not regulated	STRA8-bound	STRA8-repressed	not-STRA8-E2F6-MGA-regulated
Plekhg2	nt	-0.0805452	0.144	0.256	nt	pL lS	nt	3993.58	-0.338017	0.123984	-2.7263	0.0064049	0.019089	35.3254	33.0333	47.4786	53.8877	42.1203	not-regulated	not-regulated	not regulated	STRA8-bound	STRA8-repressed	not-STRA8-E2F6-MGA-regulated
Plekhg4	nt	0.027303	0.302	0.268	nt	B G2/M	nt	3435.15	-0.0507983	0.102025	-0.4979	0.618555	0.732344	45.269	40.7021	48.7423	51.4514	46.3737	E2F6-activated	MGA-repressed	E2F6-activated-MGA-repressed	unbound	not-regulated	not-STRA8-E2F6-MGA-regulated
Plekhg4	nt	0.00526516	0.367	0.375	nt	A1-4	nt	3435.15	-0.0507983	0.102025	-0.4979	0.618555	0.732344	45.269	40.7021	48.7423	51.4514	46.3737	E2F6-activated	MGA-repressed	E2F6-activated-MGA-repressed	unbound	not-regulated	not-STRA8-E2F6-MGA-regulated
Plekhg4	nt	0.00144247	0.283	0.295	nt	In/B	nt	3435.15	-0.0507983	0.102025	-0.4979	0.618555	0.732344	45.269	40.7021	48.7423	51.4514	46.3737	E2F6-activated	MGA-repressed	E2F6-activated-MGA-repressed	unbound	not-regulated	not-STRA8-E2F6-MGA-regulated
Plekhg5	nt	-0.00128608	0.468	0.501	nt	Undiff	nt	1120.13	-0.610286	0.18619	-3.27776	0.00104636	0.00387163	12.4627	9.90705	22.0222	19.3883	14.8604	not-regulated	not-regulated	not regulated	unbound	not-regulated	not-STRA8-E2F6-MGA-regulated
Plekhg5	nt	-0.0187814	0.234	0.295	nt	In/B	nt	1120.13	-0.610286	0.18619	-3.27776	0.00104636	0.00387163	12.4627	9.90705	22.0222	19.3883	14.8604	not-regulated	not-regulated	not regulated	unbound	not-regulated	not-STRA8-E2F6-MGA-regulated
Plekhg5	nt	-0.0137322	0.415	0.462	nt	A1-4	nt	1120.13	-0.610286	0.18619	-3.27776	0.00104636	0.00387163	12.4627	9.90705	22.0222	19.3883	14.8604	not-regulated	not-regulated	not regulated	unbound	not-regulated	not-STRA8-E2F6-MGA-regulated
Plekhh1	nt	-0.0298702	0.4	0.446	nt	A1-4	nt	2848.22	-0.284953	0.110882	-2.56989	0.0101732	0.0284194	23.0461	20.6161	30.1421	30.6144	27.4432	not-regulated	not-regulated	not regulated	STRA8-bound	STRA8-repressed	not-STRA8-E2F6-MGA-regulated
Plekhh1	nt	-0.0138001	0.284	0.304	nt	Undiff	nt	2848.22	-0.284953	0.110882	-2.56989	0.0101732	0.0284194	23.0461	20.6161	30.1421	30.6144	27.4432	not-regulated	not-regulated	not regulated	STRA8-bound	STRA8-repressed	not-STRA8-E2F6-MGA-regulated
Plekhh1	nt	-0.0203941	0.31	0.35	nt	B G2/M	nt	2848.22	-0.284953	0.110882	-2.56989	0.0101732	0.0284194	23.0461	20.6161	30.1421	30.6144	27.4432	not-regulated	not-regulated	not regulated	STRA8-bound	STRA8-repressed	not-STRA8-E2F6-MGA-regulated
Plekhh1	nt	-0.0331091	0.364	0.414	nt	In/B	nt	2848.22	-0.284953	0.110882	-2.56989	0.0101732	0.0284194	23.0461	20.6161	30.1421	30.6144	27.4432	not-regulated	not-regulated	not regulated	STRA8-bound	STRA8-repressed	not-STRA8-E2F6-MGA-regulated
Plekhj1	nt	0.00664229	0.607	0.644	nt	pL lS	nt	1415.81	-0.13833	0.119156	-1.16091	0.245677	0.37931	70.3854	65.6796	78.5322	82.2265	84.9619	not-regulated	not-regulated	not regulated	unbound	not-regulated	not-STRA8-E2F6-MGA-regulated
Plekhj1	nt	0.0357395	0.724	0.7	nt	Z	nt	1415.81	-0.13833	0.119156	-1.16091	0.245677	0.37931	70.3854	65.6796	78.5322	82.2265	84.9619	not-regulated	not-regulated	not regulated	unbound	not-regulated	not-STRA8-E2F6-MGA-regulated
Plekhj1	nt	0.0207549	0.913	0.912	nt	In/B	nt	1415.81	-0.13833	0.119156	-1.16091	0.245677	0.37931	70.3854	65.6796	78.5322	82.2265	84.9619	not-regulated	not-regulated	not regulated	unbound	not-regulated	not-STRA8-E2F6-MGA-regulated
Plekhj1	nt	0.0560013	0.909	0.885	nt	B G2/M	nt	1415.81	-0.13833	0.119156	-1.16091	0.245677	0.37931	70.3854	65.6796	78.5322	82.2265	84.9619	not-regulated	not-regulated	not regulated	unbound	not-regulated	not-STRA8-E2F6-MGA-regulated
Plekhj1	3.51604e-08	0.143898	0.637	0.633	0.000640868	L	0.000367883	1415.81	-0.13833	0.119156	-1.16091	0.245677	0.37931	70.3854	65.6796	78.5322	82.2265	84.9619	not-regulated	not-regulated	not regulated	unbound	not-regulated	not-STRA8-E2F6-MGA-regulated
Plekhj1	nt	-0.00323227	0.951	0.961	nt	A1-4	nt	1415.81	-0.13833	0.119156	-1.16091	0.245677	0.37931	70.3854	65.6796	78.5322	82.2265	84.9619	not-regulated	not-regulated	not regulated	unbound	not-regulated	not-STRA8-E2F6-MGA-regulated
Plekhj1	nt	-0.0415445	0.739	0.759	nt	pL eS	nt	1415.81	-0.13833	0.119156	-1.16091	0.245677	0.37931	70.3854	65.6796	78.5322	82.2265	84.9619	not-regulated	not-regulated	not regulated	unbound	not-regulated	not-STRA8-E2F6-MGA-regulated
Plekhj1	nt	-0.0139563	0.927	0.952	nt	Undiff	nt	1415.81	-0.13833	0.119156	-1.16091	0.245677	0.37931	70.3854	65.6796	78.5322	82.2265	84.9619	not-regulated	not-regulated	not regulated	unbound	not-regulated	not-STRA8-E2F6-MGA-regulated
Plekhj1	nt	0.0309268	0.763	0.752	nt	pL G1	nt	1415.81	-0.13833	0.119156	-1.16091	0.245677	0.37931	70.3854	65.6796	78.5322	82.2265	84.9619	not-regulated	not-regulated	not regulated	unbound	not-regulated	not-STRA8-E2F6-MGA-regulated
Plekhm1	nt	-0.0308053	0.333	0.369	nt	Undiff	nt	1602.21	-0.092448	0.114859	-0.80488	0.420889	0.560881	12.619	11.9899	13.7692	15.7209	14.1189	not-regulated	MGA-activated	MGA-only-activated	unbound	not-regulated	not-STRA8-E2F6-MGA-regulated
Plekhm1	nt	0.00470058	0.367	0.376	nt	A1-4	nt	1602.21	-0.092448	0.114859	-0.80488	0.420889	0.560881	12.619	11.9899	13.7692	15.7209	14.1189	not-regulated	MGA-activated	MGA-only-activated	unbound	not-regulated	not-STRA8-E2F6-MGA-regulated
Plekhm2	nt	-0.000772499	0.249	0.268	nt	In/B	nt	802.41	-1.66982	0.148876	-11.2161	3.39756e-29	2.52617e-27	4.22363	4.11399	14.8933	13.5393	15.4519	not-regulated	not-regulated	not regulated	unbound	not-regulated	not-STRA8-E2F6-MGA-regulated
Plekhm2	nt	-0.0207132	0.246	0.274	nt	B G2/M	nt	802.41	-1.66982	0.148876	-11.2161	3.39756e-29	2.52617e-27	4.22363	4.11399	14.8933	13.5393	15.4519	not-regulated	not-regulated	not regulated	unbound	not-regulated	not-STRA8-E2F6-MGA-regulated
Plekhm3	nt	-0.0134766	0.256	0.312	nt	Z	nt	622.157	0.292237	0.161784	1.80634	0.0708647	0.143548	4.70688	4.55122	4.34387	4.60485	3.49803	not-regulated	not-regulated	not regulated	unbound	not-regulated	not-STRA8-E2F6-MGA-regulated
Plekhm3	nt	-0.00519971	0.308	0.329	nt	Undiff	nt	622.157	0.292237	0.161784	1.80634	0.0708647	0.143548	4.70688	4.55122	4.34387	4.60485	3.49803	not-regulated	not-regulated	not regulated	unbound	not-regulated	not-STRA8-E2F6-MGA-regulated
Plekhm3	nt	-0.00138698	0.264	0.288	nt	A1-4	nt	622.157	0.292237	0.161784	1.80634	0.0708647	0.143548	4.70688	4.55122	4.34387	4.60485	3.49803	not-regulated	not-regulated	not regulated	unbound	not-regulated	not-STRA8-E2F6-MGA-regulated
Plekho1	nt	0.0149316	0.345	0.35	nt	A1-4	nt	252.72	-0.352006	0.187999	-1.87238	0.0611537	0.127591	7.1431	6.55196	9.75553	9.56033	9.55851	not-regulated	not-regulated	not regulated	unbound	not-regulated	not-STRA8-E2F6-MGA-regulated
Plgrkt	nt	0.0165742	0.345	0.339	nt	Undiff	nt	101.375	-0.756592	0.342487	-2.20911	0.027167	0.0654929	8.64726	6.55116	14.2586	10.2006	15.2885	not-regulated	not-regulated	not regulated	unbound	not-regulated	not-STRA8-E2F6-MGA-regulated
Plin2	nt	-0.0140416	0.256	0.299	nt	Undiff	nt	58.1311	0.345203	0.397118	0.869271	0.384699	0.525445	1.9819	2.50763	1.50677	1.89	2.40468	not-regulated	not-regulated	not regulated	unbound	not-regulated	not-STRA8-E2F6-MGA-regulated
Plin3	nt	-0.0119041	0.343	0.387	nt	A1-4	nt	641.814	0.151371	0.138646	1.09178	0.274929	0.411651	20.1527	19.9272	19.6225	19.3374	20.3019	not-regulated	not-regulated	not regulated	unbound	not-regulated	not-STRA8-E2F6-MGA-regulated
Plin3	nt	0.0322897	0.596	0.555	nt	Undiff	nt	641.814	0.151371	0.138646	1.09178	0.274929	0.411651	20.1527	19.9272	19.6225	19.3374	20.3019	not-regulated	not-regulated	not regulated	unbound	not-regulated	not-STRA8-E2F6-MGA-regulated
Plk1	nt	-0.018493	0.583	0.598	nt	In/B	nt	432.496	-2.56723	0.220585	-11.6383	2.63292e-31	2.18796e-29	2.58154	3.14489	18.4612	16.241	21.6029	not-regulated	not-regulated	not regulated	unbound	not-regulated	not-STRA8-E2F6-MGA-regulated
Plk1	nt	-0.0238141	0.688	0.691	nt	A1-4	nt	432.496	-2.56723	0.220585	-11.6383	2.63292e-31	2.18796e-29	2.58154	3.14489	18.4612	16.241	21.6029	not-regulated	not-regulated	not regulated	unbound	not-regulated	not-STRA8-E2F6-MGA-regulated
Plk1	nt	-0.0171052	0.917	0.915	nt	B G2/M	nt	432.496	-2.56723	0.220585	-11.6383	2.63292e-31	2.18796e-29	2.58154	3.14489	18.4612	16.241	21.6029	not-regulated	not-regulated	not regulated	unbound	not-regulated	not-STRA8-E2F6-MGA-regulated
Plk1	4.35211e-37	-0.291423	0.174	0.42	7.93259e-33	Z	4.55361e-33	432.496	-2.56723	0.220585	-11.6383	2.63292e-31	2.18796e-29	2.58154	3.14489	18.4612	16.241	21.6029	not-regulated	not-regulated	not regulated	unbound	not-regulated	not-STRA8-E2F6-MGA-regulated
Plk1	nt	-0.00962267	0.282	0.281	nt	Undiff	nt	432.496	-2.56723	0.220585	-11.6383	2.63292e-31	2.18796e-29	2.58154	3.14489	18.4612	16.241	21.6029	not-regulated	not-regulated	not regulated	unbound	not-regulated	not-STRA8-E2F6-MGA-regulated
Plk1	4.65239e-158	-0.631336	0.028	0.62	8.47992e-154	L	4.8678e-154	432.496	-2.56723	0.220585	-11.6383	2.63292e-31	2.18796e-29	2.58154	3.14489	18.4612	16.241	21.6029	not-regulated	not-regulated	not regulated	unbound	not-regulated	not-STRA8-E2F6-MGA-regulated
Plk2	6.86857e-17	-0.273048	0.244	0.423	1.25194e-12	Z	7.18659e-13	140.706	0.368869	0.247959	1.48762	0.136851	0.241722	4.06845	4.35331	3.33861	3.43736	3.89451	not-regulated	not-regulated	not regulated	unbound	not-regulated	not-STRA8-E2F6-MGA-regulated
Plk4	0.220683	-0.129673	0.741	0.809	1	L	1	3770.43	0.422436	0.126597	3.33686	0.000847308	0.00320308	112.296	102.459	95.8012	88.6073	76.8207	not-regulated	not-regulated	not regulated	STRA8-bound	STRA8-activated	STRA8-activated.only
Plk4	nt	0.00841584	0.912	0.915	nt	In/B	nt	3770.43	0.422436	0.126597	3.33686	0.000847308	0.00320308	112.296	102.459	95.8012	88.6073	76.8207	not-regulated	not-regulated	not regulated	STRA8-bound	STRA8-activated	STRA8-activated.only
Plk4	nt	0.0725025	0.862	0.86	nt	B G2/M	nt	3770.43	0.422436	0.126597	3.33686	0.000847308	0.00320308	112.296	102.459	95.8012	88.6073	76.8207	not-regulated	not-regulated	not regulated	STRA8-bound	STRA8-activated	STRA8-activated.only
Plk4	0.00126354	-0.125518	0.706	0.744	1	pL G1	1	3770.43	0.422436	0.126597	3.33686	0.000847308	0.00320308	112.296	102.459	95.8012	88.6073	76.8207	not-regulated	not-regulated	not regulated	STRA8-bound	STRA8-activated	STRA8-activated.only
Plk4	nt	-0.0268786	0.917	0.919	nt	A1-4	nt	3770.43	0.422436	0.126597	3.33686	0.000847308	0.00320308	112.296	102.459	95.8012	88.6073	76.8207	not-regulated	not-regulated	not regulated	STRA8-bound	STRA8-activated	STRA8-activated.only
Plk4	4.27521e-05	-0.189544	0.689	0.776	0.779243	Z	0.447315	3770.43	0.422436	0.126597	3.33686	0.000847308	0.00320308	112.296	102.459	95.8012	88.6073	76.8207	not-regulated	not-regulated	not regulated	STRA8-bound	STRA8-activated	STRA8-activated.only
Plk4	nt	-0.081065	0.772	0.848	nt	pL lS	nt	3770.43	0.422436	0.126597	3.33686	0.000847308	0.00320308	112.296	102.459	95.8012	88.6073	76.8207	not-regulated	not-regulated	not regulated	STRA8-bound	STRA8-activated	STRA8-activated.only
Plk4	0.00162903	-0.122847	0.871	0.896	1	pL eS	1	3770.43	0.422436	0.126597	3.33686	0.000847308	0.00320308	112.296	102.459	95.8012	88.6073	76.8207	not-regulated	not-regulated	not regulated	STRA8-bound	STRA8-activated	STRA8-activated.only
Plk4	nt	-0.062316	0.721	0.744	nt	Undiff	nt	3770.43	0.422436	0.126597	3.33686	0.000847308	0.00320308	112.296	102.459	95.8012	88.6073	76.8207	not-regulated	not-regulated	not regulated	STRA8-bound	STRA8-activated	STRA8-activated.only
Plk5	nt	0.00811811	0.448	0.447	nt	In/B	nt	95.3231	-0.653387	0.388546	-1.68162	0.0926427	0.178087	1.78012	1.68884	2.24215	4.51421	2.30953	not-regulated	not-regulated	not regulated	unbound	not-regulated	not-STRA8-E2F6-MGA-regulated
Plk5	nt	-0.00035383	0.428	0.465	nt	A1-4	nt	95.3231	-0.653387	0.388546	-1.68162	0.0926427	0.178087	1.78012	1.68884	2.24215	4.51421	2.30953	not-regulated	not-regulated	not regulated	unbound	not-regulated	not-STRA8-E2F6-MGA-regulated
Plod1	nt	-0.0628514	0.291	0.373	nt	pL lS	nt	6630.98	-0.574005	0.131694	-4.35864	1.30875e-05	7.55877e-05	97.2795	77.907	132.481	159.432	133.533	not-regulated	not-regulated	not regulated	unbound	not-regulated	not-STRA8-E2F6-MGA-regulated
Plod1	nt	-0.0221678	0.689	0.72	nt	In/B	nt	6630.98	-0.574005	0.131694	-4.35864	1.30875e-05	7.55877e-05	97.2795	77.907	132.481	159.432	133.533	not-regulated	not-regulated	not regulated	unbound	not-regulated	not-STRA8-E2F6-MGA-regulated
Plod1	nt	-0.0834697	0.491	0.576	nt	pL eS	nt	6630.98	-0.574005	0.131694	-4.35864	1.30875e-05	7.55877e-05	97.2795	77.907	132.481	159.432	133.533	not-regulated	not-regulated	not regulated	unbound	not-regulated	not-STRA8-E2F6-MGA-regulated
Plod1	nt	-0.0274336	0.719	0.753	nt	A1-4	nt	6630.98	-0.574005	0.131694	-4.35864	1.30875e-05	7.55877e-05	97.2795	77.907	132.481	159.432	133.533	not-regulated	not-regulated	not regulated	unbound	not-regulated	not-STRA8-E2F6-MGA-regulated
Plod1	nt	-0.00855398	0.43	0.464	nt	Undiff	nt	6630.98	-0.574005	0.131694	-4.35864	1.30875e-05	7.55877e-05	97.2795	77.907	132.481	159.432	133.533	not-regulated	not-regulated	not regulated	unbound	not-regulated	not-STRA8-E2F6-MGA-regulated
Plod1	nt	-0.0541452	0.658	0.722	nt	B G2/M	nt	6630.98	-0.574005	0.131694	-4.35864	1.30875e-05	7.55877e-05	97.2795	77.907	132.481	159.432	133.533	not-regulated	not-regulated	not regulated	unbound	not-regulated	not-STRA8-E2F6-MGA-regulated
Plod1	0.000230597	-0.110156	0.501	0.577	1	pL G1	1	6630.98	-0.574005	0.131694	-4.35864	1.30875e-05	7.55877e-05	97.2795	77.907	132.481	159.432	133.533	not-regulated	not-regulated	not regulated	unbound	not-regulated	not-STRA8-E2F6-MGA-regulated
Plod2	nt	0.0252726	0.338	0.361	nt	Z	nt	3228.33	-0.236213	0.141502	-1.66932	0.095054	0.181807	59.2688	60.2101	86.5143	67.8284	75.0883	not-regulated	MGA-repressed	MGA-only-repressed	unbound	not-regulated	E2F6.or.MGA.repressed.only
Plod2	nt	0.0507653	0.511	0.432	nt	pL eS	nt	3228.33	-0.236213	0.141502	-1.66932	0.095054	0.181807	59.2688	60.2101	86.5143	67.8284	75.0883	not-regulated	MGA-repressed	MGA-only-repressed	unbound	not-regulated	E2F6.or.MGA.repressed.only
Plod2	nt	-0.012937	0.28	0.33	nt	pL lS	nt	3228.33	-0.236213	0.141502	-1.66932	0.095054	0.181807	59.2688	60.2101	86.5143	67.8284	75.0883	not-regulated	MGA-repressed	MGA-only-repressed	unbound	not-regulated	E2F6.or.MGA.repressed.only
Plod2	nt	0.0121893	0.495	0.506	nt	In/B	nt	3228.33	-0.236213	0.141502	-1.66932	0.095054	0.181807	59.2688	60.2101	86.5143	67.8284	75.0883	not-regulated	MGA-repressed	MGA-only-repressed	unbound	not-regulated	E2F6.or.MGA.repressed.only
Plod2	nt	-0.0195275	0.638	0.702	nt	Undiff	nt	3228.33	-0.236213	0.141502	-1.66932	0.095054	0.181807	59.2688	60.2101	86.5143	67.8284	75.0883	not-regulated	MGA-repressed	MGA-only-repressed	unbound	not-regulated	E2F6.or.MGA.repressed.only
Plod2	nt	-0.0306575	0.645	0.713	nt	A1-4	nt	3228.33	-0.236213	0.141502	-1.66932	0.095054	0.181807	59.2688	60.2101	86.5143	67.8284	75.0883	not-regulated	MGA-repressed	MGA-only-repressed	unbound	not-regulated	E2F6.or.MGA.repressed.only
Plod2	nt	-0.0619501	0.164	0.258	nt	L	nt	3228.33	-0.236213	0.141502	-1.66932	0.095054	0.181807	59.2688	60.2101	86.5143	67.8284	75.0883	not-regulated	MGA-repressed	MGA-only-repressed	unbound	not-regulated	E2F6.or.MGA.repressed.only
Plod2	nt	-0.0295434	0.449	0.466	nt	B G2/M	nt	3228.33	-0.236213	0.141502	-1.66932	0.095054	0.181807	59.2688	60.2101	86.5143	67.8284	75.0883	not-regulated	MGA-repressed	MGA-only-repressed	unbound	not-regulated	E2F6.or.MGA.repressed.only
Plod2	nt	0.00130759	0.525	0.523	nt	pL G1	nt	3228.33	-0.236213	0.141502	-1.66932	0.095054	0.181807	59.2688	60.2101	86.5143	67.8284	75.0883	not-regulated	MGA-repressed	MGA-only-repressed	unbound	not-regulated	E2F6.or.MGA.repressed.only
Plod3	nt	-0.0552568	0.472	0.493	nt	B G2/M	nt	5637.17	0.054383	0.130472	0.416819	0.676811	0.776585	89.5004	80.7068	82.8655	105.093	84.0807	not-regulated	not-regulated	not regulated	unbound	not-regulated	not-STRA8-E2F6-MGA-regulated
Plod3	nt	-0.044273	0.431	0.46	nt	pL G1	nt	5637.17	0.054383	0.130472	0.416819	0.676811	0.776585	89.5004	80.7068	82.8655	105.093	84.0807	not-regulated	not-regulated	not regulated	unbound	not-regulated	not-STRA8-E2F6-MGA-regulated
Plod3	nt	-0.0559606	0.339	0.428	nt	pL lS	nt	5637.17	0.054383	0.130472	0.416819	0.676811	0.776585	89.5004	80.7068	82.8655	105.093	84.0807	not-regulated	not-regulated	not regulated	unbound	not-regulated	not-STRA8-E2F6-MGA-regulated
Plod3	nt	-0.0747367	0.395	0.474	nt	pL eS	nt	5637.17	0.054383	0.130472	0.416819	0.676811	0.776585	89.5004	80.7068	82.8655	105.093	84.0807	not-regulated	not-regulated	not regulated	unbound	not-regulated	not-STRA8-E2F6-MGA-regulated
Plod3	nt	-0.0486622	0.265	0.335	nt	Z	nt	5637.17	0.054383	0.130472	0.416819	0.676811	0.776585	89.5004	80.7068	82.8655	105.093	84.0807	not-regulated	not-regulated	not regulated	unbound	not-regulated	not-STRA8-E2F6-MGA-regulated
Plod3	nt	-0.0764755	0.182	0.284	nt	L	nt	5637.17	0.054383	0.130472	0.416819	0.676811	0.776585	89.5004	80.7068	82.8655	105.093	84.0807	not-regulated	not-regulated	not regulated	unbound	not-regulated	not-STRA8-E2F6-MGA-regulated
Plod3	nt	-0.0275116	0.389	0.43	nt	In/B	nt	5637.17	0.054383	0.130472	0.416819	0.676811	0.776585	89.5004	80.7068	82.8655	105.093	84.0807	not-regulated	not-regulated	not regulated	unbound	not-regulated	not-STRA8-E2F6-MGA-regulated
Plod3	nt	-0.00984981	0.36	0.425	nt	A1-4	nt	5637.17	0.054383	0.130472	0.416819	0.676811	0.776585	89.5004	80.7068	82.8655	105.093	84.0807	not-regulated	not-regulated	not regulated	unbound	not-regulated	not-STRA8-E2F6-MGA-regulated
Plp2	nt	-0.0765069	0.437	0.513	nt	B G2/M	nt	1235.11	0.101096	0.139184	0.726343	0.467628	0.60347	63.6113	71.1563	62.4266	74.2458	73.0757	not-regulated	not-regulated	not regulated	unbound	not-regulated	not-STRA8-E2F6-MGA-regulated
Plp2	nt	-0.0121084	0.248	0.303	nt	Undiff	nt	1235.11	0.101096	0.139184	0.726343	0.467628	0.60347	63.6113	71.1563	62.4266	74.2458	73.0757	not-regulated	not-regulated	not regulated	unbound	not-regulated	not-STRA8-E2F6-MGA-regulated
Plp2	0.000530657	-0.10329	0.339	0.452	1	pL eS	1	1235.11	0.101096	0.139184	0.726343	0.467628	0.60347	63.6113	71.1563	62.4266	74.2458	73.0757	not-regulated	not-regulated	not regulated	unbound	not-regulated	not-STRA8-E2F6-MGA-regulated
Plp2	nt	-0.0910424	0.22	0.326	nt	pL lS	nt	1235.11	0.101096	0.139184	0.726343	0.467628	0.60347	63.6113	71.1563	62.4266	74.2458	73.0757	not-regulated	not-regulated	not regulated	unbound	not-regulated	not-STRA8-E2F6-MGA-regulated
Plp2	nt	-0.0631235	0.323	0.385	nt	pL G1	nt	1235.11	0.101096	0.139184	0.726343	0.467628	0.60347	63.6113	71.1563	62.4266	74.2458	73.0757	not-regulated	not-regulated	not regulated	unbound	not-regulated	not-STRA8-E2F6-MGA-regulated
Plp2	nt	0.0102254	0.354	0.361	nt	In/B	nt	1235.11	0.101096	0.139184	0.726343	0.467628	0.60347	63.6113	71.1563	62.4266	74.2458	73.0757	not-regulated	not-regulated	not regulated	unbound	not-regulated	not-STRA8-E2F6-MGA-regulated
Plpp5	nt	0.0369183	0.281	0.231	nt	pL eS	nt	534.21	0.129008	0.142004	0.908477	0.363626	0.505904	27.1034	26.3539	26.5142	26.9369	26.7024	not-regulated	not-regulated	not regulated	unbound	not-regulated	not-STRA8-E2F6-MGA-regulated
Plpp5	nt	0.0103466	0.28	0.292	nt	A1-4	nt	534.21	0.129008	0.142004	0.908477	0.363626	0.505904	27.1034	26.3539	26.5142	26.9369	26.7024	not-regulated	not-regulated	not regulated	unbound	not-regulated	not-STRA8-E2F6-MGA-regulated
Plpp5	nt	0.0133389	0.345	0.335	nt	In/B	nt	534.21	0.129008	0.142004	0.908477	0.363626	0.505904	27.1034	26.3539	26.5142	26.9369	26.7024	not-regulated	not-regulated	not regulated	unbound	not-regulated	not-STRA8-E2F6-MGA-regulated
Plpp5	nt	0.000168313	0.396	0.4	nt	B G2/M	nt	534.21	0.129008	0.142004	0.908477	0.363626	0.505904	27.1034	26.3539	26.5142	26.9369	26.7024	not-regulated	not-regulated	not regulated	unbound	not-regulated	not-STRA8-E2F6-MGA-regulated
Plppr3	nt	0.00740459	0.423	0.454	nt	A1-4	nt	122.744	-2.54369	0.315057	-8.07374	6.81747e-16	1.67496e-14	0.525475	0.581967	3.92153	3.13391	3.61966	not-regulated	not-regulated	not regulated	unbound	not-regulated	not-STRA8-E2F6-MGA-regulated
Plppr3	nt	-0.00302389	0.234	0.258	nt	Undiff	nt	122.744	-2.54369	0.315057	-8.07374	6.81747e-16	1.67496e-14	0.525475	0.581967	3.92153	3.13391	3.61966	not-regulated	not-regulated	not regulated	unbound	not-regulated	not-STRA8-E2F6-MGA-regulated
Plrg1	nt	0.0381749	0.501	0.506	nt	Z	nt	2926.91	-0.16805	0.128804	-1.30469	0.191997	0.314949	110.261	110.295	127.639	124.868	145.178	not-regulated	not-regulated	not regulated	unbound	not-regulated	not-STRA8-E2F6-MGA-regulated
Plrg1	nt	-0.0245442	0.327	0.4	nt	pL lS	nt	2926.91	-0.16805	0.128804	-1.30469	0.191997	0.314949	110.261	110.295	127.639	124.868	145.178	not-regulated	not-regulated	not regulated	unbound	not-regulated	not-STRA8-E2F6-MGA-regulated
Plrg1	nt	0.0771367	0.369	0.369	nt	L	nt	2926.91	-0.16805	0.128804	-1.30469	0.191997	0.314949	110.261	110.295	127.639	124.868	145.178	not-regulated	not-regulated	not regulated	unbound	not-regulated	not-STRA8-E2F6-MGA-regulated
Plrg1	nt	0.0396219	0.733	0.729	nt	In/B	nt	2926.91	-0.16805	0.128804	-1.30469	0.191997	0.314949	110.261	110.295	127.639	124.868	145.178	not-regulated	not-regulated	not regulated	unbound	not-regulated	not-STRA8-E2F6-MGA-regulated
Plrg1	nt	0.0311745	0.403	0.367	nt	pL eS	nt	2926.91	-0.16805	0.128804	-1.30469	0.191997	0.314949	110.261	110.295	127.639	124.868	145.178	not-regulated	not-regulated	not regulated	unbound	not-regulated	not-STRA8-E2F6-MGA-regulated
Plrg1	nt	-0.00668011	0.819	0.824	nt	A1-4	nt	2926.91	-0.16805	0.128804	-1.30469	0.191997	0.314949	110.261	110.295	127.639	124.868	145.178	not-regulated	not-regulated	not regulated	unbound	not-regulated	not-STRA8-E2F6-MGA-regulated
Plrg1	nt	0.0991042	0.713	0.682	nt	B G2/M	nt	2926.91	-0.16805	0.128804	-1.30469	0.191997	0.314949	110.261	110.295	127.639	124.868	145.178	not-regulated	not-regulated	not regulated	unbound	not-regulated	not-STRA8-E2F6-MGA-regulated
Plrg1	nt	-0.0103463	0.638	0.66	nt	Undiff	nt	2926.91	-0.16805	0.128804	-1.30469	0.191997	0.314949	110.261	110.295	127.639	124.868	145.178	not-regulated	not-regulated	not regulated	unbound	not-regulated	not-STRA8-E2F6-MGA-regulated
Plrg1	nt	-0.00288736	0.401	0.412	nt	pL G1	nt	2926.91	-0.16805	0.128804	-1.30469	0.191997	0.314949	110.261	110.295	127.639	124.868	145.178	not-regulated	not-regulated	not regulated	unbound	not-regulated	not-STRA8-E2F6-MGA-regulated
Pls1	nt	0.00461026	0.345	0.356	nt	Undiff	nt	830.154	-0.891722	0.176752	-5.04504	4.53424e-07	3.4346e-06	10.7986	10.9601	24.1646	18.3464	23.3285	E2F6-activated	not-regulated	E2F6-only-activated	unbound	not-regulated	not-STRA8-E2F6-MGA-regulated
Pls1	nt	0.020572	0.522	0.495	nt	B G2/M	nt	830.154	-0.891722	0.176752	-5.04504	4.53424e-07	3.4346e-06	10.7986	10.9601	24.1646	18.3464	23.3285	E2F6-activated	not-regulated	E2F6-only-activated	unbound	not-regulated	not-STRA8-E2F6-MGA-regulated
Pls1	nt	0.0303857	0.566	0.567	nt	In/B	nt	830.154	-0.891722	0.176752	-5.04504	4.53424e-07	3.4346e-06	10.7986	10.9601	24.1646	18.3464	23.3285	E2F6-activated	not-regulated	E2F6-only-activated	unbound	not-regulated	not-STRA8-E2F6-MGA-regulated
Pls1	nt	-0.0180003	0.262	0.278	nt	pL G1	nt	830.154	-0.891722	0.176752	-5.04504	4.53424e-07	3.4346e-06	10.7986	10.9601	24.1646	18.3464	23.3285	E2F6-activated	not-regulated	E2F6-only-activated	unbound	not-regulated	not-STRA8-E2F6-MGA-regulated
Pls1	nt	-0.00597176	0.589	0.618	nt	A1-4	nt	830.154	-0.891722	0.176752	-5.04504	4.53424e-07	3.4346e-06	10.7986	10.9601	24.1646	18.3464	23.3285	E2F6-activated	not-regulated	E2F6-only-activated	unbound	not-regulated	not-STRA8-E2F6-MGA-regulated
Pls3	nt	-0.0222008	0.307	0.348	nt	Undiff	nt	897.325	-0.978843	0.171734	-5.69977	1.19971e-08	1.17047e-07	14.1861	13.2334	30.5753	24.7579	32.1042	not-regulated	not-regulated	not regulated	unbound	not-regulated	not-STRA8-E2F6-MGA-regulated
Pls3	nt	-0.018983	0.257	0.285	nt	In/B	nt	897.325	-0.978843	0.171734	-5.69977	1.19971e-08	1.17047e-07	14.1861	13.2334	30.5753	24.7579	32.1042	not-regulated	not-regulated	not regulated	unbound	not-regulated	not-STRA8-E2F6-MGA-regulated
Plscr3	nt	0.0138888	0.309	0.309	nt	In/B	nt	1098.01	-0.853417	0.136068	-6.27199	3.56467e-10	4.26763e-09	20.031	18.9232	37.1776	37.6184	41.9259	not-regulated	not-regulated	not regulated	unbound	not-regulated	not-STRA8-E2F6-MGA-regulated
Plscr3	nt	0.00943719	0.301	0.294	nt	Undiff	nt	1098.01	-0.853417	0.136068	-6.27199	3.56467e-10	4.26763e-09	20.031	18.9232	37.1776	37.6184	41.9259	not-regulated	not-regulated	not regulated	unbound	not-regulated	not-STRA8-E2F6-MGA-regulated
Plscr3	nt	-0.0214306	0.302	0.285	nt	B G2/M	nt	1098.01	-0.853417	0.136068	-6.27199	3.56467e-10	4.26763e-09	20.031	18.9232	37.1776	37.6184	41.9259	not-regulated	not-regulated	not regulated	unbound	not-regulated	not-STRA8-E2F6-MGA-regulated
Plscr3	nt	-0.0518514	0.265	0.3	nt	pL G1	nt	1098.01	-0.853417	0.136068	-6.27199	3.56467e-10	4.26763e-09	20.031	18.9232	37.1776	37.6184	41.9259	not-regulated	not-regulated	not regulated	unbound	not-regulated	not-STRA8-E2F6-MGA-regulated
Plscr3	nt	0.00791916	0.286	0.274	nt	A1-4	nt	1098.01	-0.853417	0.136068	-6.27199	3.56467e-10	4.26763e-09	20.031	18.9232	37.1776	37.6184	41.9259	not-regulated	not-regulated	not regulated	unbound	not-regulated	not-STRA8-E2F6-MGA-regulated
Plxdc2	nt	-0.0250093	0.241	0.284	nt	Undiff	nt	39.837	-0.669949	0.463883	-1.44422	0.148677	0.25765	0.737157	0.417919	0.741028	1.24001	1.5989	not-regulated	not-regulated	not regulated	unbound	not-regulated	not-STRA8-E2F6-MGA-regulated
Plxna1	nt	-0.0151493	0.491	0.54	nt	A1-4	nt	6324.81	-0.666831	0.121376	-5.49392	3.93102e-08	3.53491e-07	27.4761	25.1021	46.935	51.6009	39.9462	E2F6-activated	not-regulated	E2F6-only-activated	unbound	not-regulated	not-STRA8-E2F6-MGA-regulated
Plxna1	nt	-0.00315305	0.344	0.359	nt	Undiff	nt	6324.81	-0.666831	0.121376	-5.49392	3.93102e-08	3.53491e-07	27.4761	25.1021	46.935	51.6009	39.9462	E2F6-activated	not-regulated	E2F6-only-activated	unbound	not-regulated	not-STRA8-E2F6-MGA-regulated
Plxna1	nt	-0.0225646	0.307	0.333	nt	In/B	nt	6324.81	-0.666831	0.121376	-5.49392	3.93102e-08	3.53491e-07	27.4761	25.1021	46.935	51.6009	39.9462	E2F6-activated	not-regulated	E2F6-only-activated	unbound	not-regulated	not-STRA8-E2F6-MGA-regulated
Plxnd1	nt	-0.0140701	0.403	0.423	nt	A1-4	nt	875.92	-0.468449	0.184483	-2.53925	0.0111089	0.0306096	5.33631	4.96454	7.17465	9.78962	6.5551	not-regulated	not-regulated	not regulated	unbound	not-regulated	not-STRA8-E2F6-MGA-regulated
Pmaip1	nt	-0.00636115	0.392	0.465	nt	Undiff	nt	188.109	-1.0732	0.259526	-4.13524	3.54579e-05	0.000187819	3.55939	3.60728	6.72498	7.98036	9.76114	E2F6-repressed	MGA-activated	E2F6-repressed-MGA-activated	unbound	not-regulated	not-STRA8-E2F6-MGA-regulated
Pmel	8.30651e-24	0.220265	0.378	0.17	1.51403e-19	Z	8.6911e-20	256.457	0.178406	0.248125	0.719014	0.472132	0.606898	8.13799	6.21373	6.56291	8.79217	5.49337	not-regulated	not-regulated	not regulated	unbound	not-regulated	not-STRA8-E2F6-MGA-regulated
Pmf1	1.77235e-08	-0.117301	0.702	0.814	0.000323046	pL lS	0.000185441	2127.18	0.662722	0.134663	4.92135	8.595e-07	6.1698e-06	173.868	180.413	109.392	127.124	134.319	not-regulated	not-regulated	not regulated	STRA8-bound	STRA8-activated	STRA8-activated.only
Pmf1	3.1639e-22	-0.2044	0.367	0.599	5.76684e-18	Z	3.31039e-18	2127.18	0.662722	0.134663	4.92135	8.595e-07	6.1698e-06	173.868	180.413	109.392	127.124	134.319	not-regulated	not-regulated	not regulated	STRA8-bound	STRA8-activated	STRA8-activated.only
Pmf1	nt	-0.0730964	0.739	0.775	nt	pL eS	nt	2127.18	0.662722	0.134663	4.92135	8.595e-07	6.1698e-06	173.868	180.413	109.392	127.124	134.319	not-regulated	not-regulated	not regulated	STRA8-bound	STRA8-activated	STRA8-activated.only
Pmf1	nt	0.0468432	0.798	0.765	nt	B G2/M	nt	2127.18	0.662722	0.134663	4.92135	8.595e-07	6.1698e-06	173.868	180.413	109.392	127.124	134.319	not-regulated	not-regulated	not regulated	STRA8-bound	STRA8-activated	STRA8-activated.only
Pmf1	nt	0.0207154	0.789	0.801	nt	In/B	nt	2127.18	0.662722	0.134663	4.92135	8.595e-07	6.1698e-06	173.868	180.413	109.392	127.124	134.319	not-regulated	not-regulated	not regulated	STRA8-bound	STRA8-activated	STRA8-activated.only
Pmf1	nt	-0.0143474	0.677	0.701	nt	Undiff	nt	2127.18	0.662722	0.134663	4.92135	8.595e-07	6.1698e-06	173.868	180.413	109.392	127.124	134.319	not-regulated	not-regulated	not regulated	STRA8-bound	STRA8-activated	STRA8-activated.only
Pmf1	nt	0.0116072	0.848	0.845	nt	A1-4	nt	2127.18	0.662722	0.134663	4.92135	8.595e-07	6.1698e-06	173.868	180.413	109.392	127.124	134.319	not-regulated	not-regulated	not regulated	STRA8-bound	STRA8-activated	STRA8-activated.only
Pmf1	1.20209e-05	-0.105859	0.509	0.652	0.219106	L	0.125775	2127.18	0.662722	0.134663	4.92135	8.595e-07	6.1698e-06	173.868	180.413	109.392	127.124	134.319	not-regulated	not-regulated	not regulated	STRA8-bound	STRA8-activated	STRA8-activated.only
Pmf1	nt	-0.0302917	0.57	0.577	nt	pL G1	nt	2127.18	0.662722	0.134663	4.92135	8.595e-07	6.1698e-06	173.868	180.413	109.392	127.124	134.319	not-regulated	not-regulated	not regulated	STRA8-bound	STRA8-activated	STRA8-activated.only
Pmm1	nt	-0.00705711	0.93	0.921	nt	Undiff	nt	2025.29	-0.0555947	0.136986	-0.405842	0.684859	0.781755	98.8337	98.3584	97.4798	124.604	114.638	not-regulated	MGA-activated	MGA-only-activated	unbound	not-regulated	not-STRA8-E2F6-MGA-regulated
Pmm1	nt	0.00980815	0.946	0.954	nt	A1-4	nt	2025.29	-0.0555947	0.136986	-0.405842	0.684859	0.781755	98.8337	98.3584	97.4798	124.604	114.638	not-regulated	MGA-activated	MGA-only-activated	unbound	not-regulated	not-STRA8-E2F6-MGA-regulated
Pmm1	nt	-0.03378	0.251	0.31	nt	Z	nt	2025.29	-0.0555947	0.136986	-0.405842	0.684859	0.781755	98.8337	98.3584	97.4798	124.604	114.638	not-regulated	MGA-activated	MGA-only-activated	unbound	not-regulated	not-STRA8-E2F6-MGA-regulated
Pmm1	nt	0.00437877	0.696	0.681	nt	pL eS	nt	2025.29	-0.0555947	0.136986	-0.405842	0.684859	0.781755	98.8337	98.3584	97.4798	124.604	114.638	not-regulated	MGA-activated	MGA-only-activated	unbound	not-regulated	not-STRA8-E2F6-MGA-regulated
Pmm1	nt	-0.0632322	0.227	0.33	nt	L	nt	2025.29	-0.0555947	0.136986	-0.405842	0.684859	0.781755	98.8337	98.3584	97.4798	124.604	114.638	not-regulated	MGA-activated	MGA-only-activated	unbound	not-regulated	not-STRA8-E2F6-MGA-regulated
Pmm1	nt	0.00732249	0.756	0.736	nt	B G2/M	nt	2025.29	-0.0555947	0.136986	-0.405842	0.684859	0.781755	98.8337	98.3584	97.4798	124.604	114.638	not-regulated	MGA-activated	MGA-only-activated	unbound	not-regulated	not-STRA8-E2F6-MGA-regulated
Pmm1	nt	-0.0962648	0.464	0.608	nt	pL lS	nt	2025.29	-0.0555947	0.136986	-0.405842	0.684859	0.781755	98.8337	98.3584	97.4798	124.604	114.638	not-regulated	MGA-activated	MGA-only-activated	unbound	not-regulated	not-STRA8-E2F6-MGA-regulated
Pmm1	nt	0.00105601	0.863	0.878	nt	In/B	nt	2025.29	-0.0555947	0.136986	-0.405842	0.684859	0.781755	98.8337	98.3584	97.4798	124.604	114.638	not-regulated	MGA-activated	MGA-only-activated	unbound	not-regulated	not-STRA8-E2F6-MGA-regulated
Pmm1	nt	0.0141683	0.589	0.566	nt	pL G1	nt	2025.29	-0.0555947	0.136986	-0.405842	0.684859	0.781755	98.8337	98.3584	97.4798	124.604	114.638	not-regulated	MGA-activated	MGA-only-activated	unbound	not-regulated	not-STRA8-E2F6-MGA-regulated
Pmm2	nt	0.0106173	0.285	0.278	nt	Undiff	nt	233.549	0.472398	0.218981	2.15725	0.0309861	0.0730298	10.5331	8.06722	6.78934	8.4674	6.8755	not-regulated	not-regulated	not regulated	unbound	not-regulated	not-STRA8-E2F6-MGA-regulated
Pmm2	nt	-0.0305952	0.242	0.285	nt	B G2/M	nt	233.549	0.472398	0.218981	2.15725	0.0309861	0.0730298	10.5331	8.06722	6.78934	8.4674	6.8755	not-regulated	not-regulated	not regulated	unbound	not-regulated	not-STRA8-E2F6-MGA-regulated
Pmm2	nt	0.0076484	0.273	0.28	nt	In/B	nt	233.549	0.472398	0.218981	2.15725	0.0309861	0.0730298	10.5331	8.06722	6.78934	8.4674	6.8755	not-regulated	not-regulated	not regulated	unbound	not-regulated	not-STRA8-E2F6-MGA-regulated
Pmm2	nt	0.00576689	0.386	0.395	nt	A1-4	nt	233.549	0.472398	0.218981	2.15725	0.0309861	0.0730298	10.5331	8.06722	6.78934	8.4674	6.8755	not-regulated	not-regulated	not regulated	unbound	not-regulated	not-STRA8-E2F6-MGA-regulated
Pmpca	nt	0.0173502	0.755	0.751	nt	In/B	nt	4423.63	-0.0801949	0.101075	-0.79342	0.427533	0.567167	90.1112	91.7358	108.671	105.921	104.957	not-regulated	not-regulated	not regulated	unbound	not-regulated	not-STRA8-E2F6-MGA-regulated
Pmpca	nt	-0.0169643	0.637	0.676	nt	Undiff	nt	4423.63	-0.0801949	0.101075	-0.79342	0.427533	0.567167	90.1112	91.7358	108.671	105.921	104.957	not-regulated	not-regulated	not regulated	unbound	not-regulated	not-STRA8-E2F6-MGA-regulated
Pmpca	1.13015e-10	0.14345	0.341	0.216	2.05992e-06	Z	1.18247e-06	4423.63	-0.0801949	0.101075	-0.79342	0.427533	0.567167	90.1112	91.7358	108.671	105.921	104.957	not-regulated	not-regulated	not regulated	unbound	not-regulated	not-STRA8-E2F6-MGA-regulated
Pmpca	nt	0.0298697	0.491	0.477	nt	pL G1	nt	4423.63	-0.0801949	0.101075	-0.79342	0.427533	0.567167	90.1112	91.7358	108.671	105.921	104.957	not-regulated	not-regulated	not regulated	unbound	not-regulated	not-STRA8-E2F6-MGA-regulated
Pmpca	nt	0.0268395	0.499	0.444	nt	pL eS	nt	4423.63	-0.0801949	0.101075	-0.79342	0.427533	0.567167	90.1112	91.7358	108.671	105.921	104.957	not-regulated	not-regulated	not regulated	unbound	not-regulated	not-STRA8-E2F6-MGA-regulated
Pmpca	nt	0.00897617	0.288	0.296	nt	pL lS	nt	4423.63	-0.0801949	0.101075	-0.79342	0.427533	0.567167	90.1112	91.7358	108.671	105.921	104.957	not-regulated	not-regulated	not regulated	unbound	not-regulated	not-STRA8-E2F6-MGA-regulated
Pmpca	nt	-0.00595589	0.679	0.695	nt	B G2/M	nt	4423.63	-0.0801949	0.101075	-0.79342	0.427533	0.567167	90.1112	91.7358	108.671	105.921	104.957	not-regulated	not-regulated	not regulated	unbound	not-regulated	not-STRA8-E2F6-MGA-regulated
Pmpca	nt	0.000295934	0.862	0.866	nt	A1-4	nt	4423.63	-0.0801949	0.101075	-0.79342	0.427533	0.567167	90.1112	91.7358	108.671	105.921	104.957	not-regulated	not-regulated	not regulated	unbound	not-regulated	not-STRA8-E2F6-MGA-regulated
Pmpcb	nt	0.0586538	0.77	0.711	nt	pL eS	nt	3311.35	0.229481	0.111307	2.06169	0.0392371	0.0888589	199.799	194.442	179.326	174.888	189.925	not-regulated	not-regulated	not regulated	unbound	not-regulated	not-STRA8-E2F6-MGA-regulated
Pmpcb	nt	0.0724729	0.797	0.779	nt	pL lS	nt	3311.35	0.229481	0.111307	2.06169	0.0392371	0.0888589	199.799	194.442	179.326	174.888	189.925	not-regulated	not-regulated	not regulated	unbound	not-regulated	not-STRA8-E2F6-MGA-regulated
Pmpcb	nt	0.0321813	0.756	0.751	nt	In/B	nt	3311.35	0.229481	0.111307	2.06169	0.0392371	0.0888589	199.799	194.442	179.326	174.888	189.925	not-regulated	not-regulated	not regulated	unbound	not-regulated	not-STRA8-E2F6-MGA-regulated
Pmpcb	4.24923e-43	0.352493	0.907	0.804	7.74507e-39	Z	4.44597e-39	3311.35	0.229481	0.111307	2.06169	0.0392371	0.0888589	199.799	194.442	179.326	174.888	189.925	not-regulated	not-regulated	not regulated	unbound	not-regulated	not-STRA8-E2F6-MGA-regulated
Pmpcb	nt	0.0425245	0.849	0.829	nt	B G2/M	nt	3311.35	0.229481	0.111307	2.06169	0.0392371	0.0888589	199.799	194.442	179.326	174.888	189.925	not-regulated	not-regulated	not regulated	unbound	not-regulated	not-STRA8-E2F6-MGA-regulated
Pmpcb	nt	0.000101618	0.766	0.768	nt	Undiff	nt	3311.35	0.229481	0.111307	2.06169	0.0392371	0.0888589	199.799	194.442	179.326	174.888	189.925	not-regulated	not-regulated	not regulated	unbound	not-regulated	not-STRA8-E2F6-MGA-regulated
Pmpcb	nt	0.0649244	0.751	0.724	nt	pL G1	nt	3311.35	0.229481	0.111307	2.06169	0.0392371	0.0888589	199.799	194.442	179.326	174.888	189.925	not-regulated	not-regulated	not regulated	unbound	not-regulated	not-STRA8-E2F6-MGA-regulated
Pmpcb	nt	-0.00791032	0.842	0.852	nt	A1-4	nt	3311.35	0.229481	0.111307	2.06169	0.0392371	0.0888589	199.799	194.442	179.326	174.888	189.925	not-regulated	not-regulated	not regulated	unbound	not-regulated	not-STRA8-E2F6-MGA-regulated
Pmpcb	1.42804e-12	0.163233	0.796	0.787	2.60288e-08	L	1.49415e-08	3311.35	0.229481	0.111307	2.06169	0.0392371	0.0888589	199.799	194.442	179.326	174.888	189.925	not-regulated	not-regulated	not regulated	unbound	not-regulated	not-STRA8-E2F6-MGA-regulated
Pms1	nt	-0.0122771	0.657	0.67	nt	A1-4	nt	683.883	-0.080358	0.161553	-0.497411	0.618899	0.732629	19.548	19.5534	25.2968	20.5302	21.3087	not-regulated	not-regulated	not regulated	unbound	not-regulated	not-STRA8-E2F6-MGA-regulated
Pms1	nt	-0.0439766	0.534	0.608	nt	Undiff	nt	683.883	-0.080358	0.161553	-0.497411	0.618899	0.732629	19.548	19.5534	25.2968	20.5302	21.3087	not-regulated	not-regulated	not regulated	unbound	not-regulated	not-STRA8-E2F6-MGA-regulated
Pms1	nt	-0.0863767	0.16	0.284	nt	pL lS	nt	683.883	-0.080358	0.161553	-0.497411	0.618899	0.732629	19.548	19.5534	25.2968	20.5302	21.3087	not-regulated	not-regulated	not regulated	unbound	not-regulated	not-STRA8-E2F6-MGA-regulated
Pms1	nt	-0.0813596	0.271	0.341	nt	pL eS	nt	683.883	-0.080358	0.161553	-0.497411	0.618899	0.732629	19.548	19.5534	25.2968	20.5302	21.3087	not-regulated	not-regulated	not regulated	unbound	not-regulated	not-STRA8-E2F6-MGA-regulated
Pms1	8.5127e-05	-0.111523	0.236	0.317	1	pL G1	0.890683	683.883	-0.080358	0.161553	-0.497411	0.618899	0.732629	19.548	19.5534	25.2968	20.5302	21.3087	not-regulated	not-regulated	not regulated	unbound	not-regulated	not-STRA8-E2F6-MGA-regulated
Pms1	nt	-0.0360848	0.376	0.414	nt	B G2/M	nt	683.883	-0.080358	0.161553	-0.497411	0.618899	0.732629	19.548	19.5534	25.2968	20.5302	21.3087	not-regulated	not-regulated	not regulated	unbound	not-regulated	not-STRA8-E2F6-MGA-regulated
Pms1	nt	-0.0741955	0.399	0.512	nt	In/B	nt	683.883	-0.080358	0.161553	-0.497411	0.618899	0.732629	19.548	19.5534	25.2968	20.5302	21.3087	not-regulated	not-regulated	not regulated	unbound	not-regulated	not-STRA8-E2F6-MGA-regulated
Pms2	nt	0.00720287	0.343	0.343	nt	pL G1	nt	1987.64	1.36871	0.107357	12.7491	3.15312e-37	3.56353e-35	66.5214	64.7931	28.2234	30.0535	27.3229	not-regulated	not-regulated	not regulated	STRA8-bound	STRA8-activated	STRA8-activated.only
Pms2	nt	0.0460211	0.614	0.591	nt	pL lS	nt	1987.64	1.36871	0.107357	12.7491	3.15312e-37	3.56353e-35	66.5214	64.7931	28.2234	30.0535	27.3229	not-regulated	not-regulated	not regulated	STRA8-bound	STRA8-activated	STRA8-activated.only
Pms2	nt	-1.66082e-05	0.49	0.468	nt	B G2/M	nt	1987.64	1.36871	0.107357	12.7491	3.15312e-37	3.56353e-35	66.5214	64.7931	28.2234	30.0535	27.3229	not-regulated	not-regulated	not regulated	STRA8-bound	STRA8-activated	STRA8-activated.only
Pms2	nt	0.0807455	0.7	0.711	nt	L	nt	1987.64	1.36871	0.107357	12.7491	3.15312e-37	3.56353e-35	66.5214	64.7931	28.2234	30.0535	27.3229	not-regulated	not-regulated	not regulated	STRA8-bound	STRA8-activated	STRA8-activated.only
Pms2	nt	0.0530798	0.547	0.516	nt	pL eS	nt	1987.64	1.36871	0.107357	12.7491	3.15312e-37	3.56353e-35	66.5214	64.7931	28.2234	30.0535	27.3229	not-regulated	not-regulated	not regulated	STRA8-bound	STRA8-activated	STRA8-activated.only
Pms2	nt	-0.0148134	0.493	0.546	nt	In/B	nt	1987.64	1.36871	0.107357	12.7491	3.15312e-37	3.56353e-35	66.5214	64.7931	28.2234	30.0535	27.3229	not-regulated	not-regulated	not regulated	STRA8-bound	STRA8-activated	STRA8-activated.only
Pms2	nt	0.00148667	0.523	0.546	nt	Undiff	nt	1987.64	1.36871	0.107357	12.7491	3.15312e-37	3.56353e-35	66.5214	64.7931	28.2234	30.0535	27.3229	not-regulated	not-regulated	not regulated	STRA8-bound	STRA8-activated	STRA8-activated.only
Pms2	3.1061e-28	-0.23243	0.295	0.566	5.66149e-24	Z	3.24991e-24	1987.64	1.36871	0.107357	12.7491	3.15312e-37	3.56353e-35	66.5214	64.7931	28.2234	30.0535	27.3229	not-regulated	not-regulated	not regulated	STRA8-bound	STRA8-activated	STRA8-activated.only
Pms2	nt	-0.0209815	0.643	0.689	nt	A1-4	nt	1987.64	1.36871	0.107357	12.7491	3.15312e-37	3.56353e-35	66.5214	64.7931	28.2234	30.0535	27.3229	not-regulated	not-regulated	not regulated	STRA8-bound	STRA8-activated	STRA8-activated.only
Pmvk	nt	0.0196321	0.341	0.312	nt	A1-4	nt	272.583	-0.365037	0.232076	-1.57292	0.115738	0.212203	16.0697	13.4007	17.1786	18.2567	23.0169	not-regulated	MGA-activated	MGA-only-activated	unbound	not-regulated	not-STRA8-E2F6-MGA-regulated
Pnisr	nt	-0.0309461	0.829	0.857	nt	In/B	nt	1999.29	0.559818	0.141257	3.96312	7.39767e-05	0.000362493	49.3091	42.8207	37.1681	35.3111	28.0175	not-regulated	not-regulated	not regulated	unbound	not-regulated	not-STRA8-E2F6-MGA-regulated
Pnisr	nt	-0.0479519	0.912	0.928	nt	Undiff	nt	1999.29	0.559818	0.141257	3.96312	7.39767e-05	0.000362493	49.3091	42.8207	37.1681	35.3111	28.0175	not-regulated	not-regulated	not regulated	unbound	not-regulated	not-STRA8-E2F6-MGA-regulated
Pnisr	nt	0.00203686	0.939	0.934	nt	B G2/M	nt	1999.29	0.559818	0.141257	3.96312	7.39767e-05	0.000362493	49.3091	42.8207	37.1681	35.3111	28.0175	not-regulated	not-regulated	not regulated	unbound	not-regulated	not-STRA8-E2F6-MGA-regulated
Pnisr	3.34209e-07	-0.11798	0.852	0.899	0.00609163	pL lS	0.00349683	1999.29	0.559818	0.141257	3.96312	7.39767e-05	0.000362493	49.3091	42.8207	37.1681	35.3111	28.0175	not-regulated	not-regulated	not regulated	unbound	not-regulated	not-STRA8-E2F6-MGA-regulated
Pnisr	nt	0.0040678	0.941	0.963	nt	L	nt	1999.29	0.559818	0.141257	3.96312	7.39767e-05	0.000362493	49.3091	42.8207	37.1681	35.3111	28.0175	not-regulated	not-regulated	not regulated	unbound	not-regulated	not-STRA8-E2F6-MGA-regulated
Pnisr	nt	-0.0391118	0.92	0.918	nt	pL G1	nt	1999.29	0.559818	0.141257	3.96312	7.39767e-05	0.000362493	49.3091	42.8207	37.1681	35.3111	28.0175	not-regulated	not-regulated	not regulated	unbound	not-regulated	not-STRA8-E2F6-MGA-regulated
Pnisr	nt	-0.0357099	0.942	0.938	nt	pL eS	nt	1999.29	0.559818	0.141257	3.96312	7.39767e-05	0.000362493	49.3091	42.8207	37.1681	35.3111	28.0175	not-regulated	not-regulated	not regulated	unbound	not-regulated	not-STRA8-E2F6-MGA-regulated
Pnisr	nt	-0.0218876	0.921	0.923	nt	A1-4	nt	1999.29	0.559818	0.141257	3.96312	7.39767e-05	0.000362493	49.3091	42.8207	37.1681	35.3111	28.0175	not-regulated	not-regulated	not regulated	unbound	not-regulated	not-STRA8-E2F6-MGA-regulated
Pnisr	6.88124e-07	0.107053	0.96	0.971	0.0125424	Z	0.00719984	1999.29	0.559818	0.141257	3.96312	7.39767e-05	0.000362493	49.3091	42.8207	37.1681	35.3111	28.0175	not-regulated	not-regulated	not regulated	unbound	not-regulated	not-STRA8-E2F6-MGA-regulated
Pnkd	nt	0.00788959	0.656	0.651	nt	pL eS	nt	2017.94	-0.27812	0.115812	-2.40147	0.0163294	0.0423821	57.7717	56.6221	66.2872	79.5068	74.2263	not-regulated	MGA-activated	MGA-only-activated	unbound	not-regulated	not-STRA8-E2F6-MGA-regulated
Pnkd	nt	-0.0283296	0.745	0.753	nt	B G2/M	nt	2017.94	-0.27812	0.115812	-2.40147	0.0163294	0.0423821	57.7717	56.6221	66.2872	79.5068	74.2263	not-regulated	MGA-activated	MGA-only-activated	unbound	not-regulated	not-STRA8-E2F6-MGA-regulated
Pnkd	nt	0.00674423	0.749	0.767	nt	In/B	nt	2017.94	-0.27812	0.115812	-2.40147	0.0163294	0.0423821	57.7717	56.6221	66.2872	79.5068	74.2263	not-regulated	MGA-activated	MGA-only-activated	unbound	not-regulated	not-STRA8-E2F6-MGA-regulated
Pnkd	nt	0.0498511	0.656	0.601	nt	pL G1	nt	2017.94	-0.27812	0.115812	-2.40147	0.0163294	0.0423821	57.7717	56.6221	66.2872	79.5068	74.2263	not-regulated	MGA-activated	MGA-only-activated	unbound	not-regulated	not-STRA8-E2F6-MGA-regulated
Pnkd	nt	0.0131632	0.89	0.891	nt	Undiff	nt	2017.94	-0.27812	0.115812	-2.40147	0.0163294	0.0423821	57.7717	56.6221	66.2872	79.5068	74.2263	not-regulated	MGA-activated	MGA-only-activated	unbound	not-regulated	not-STRA8-E2F6-MGA-regulated
Pnkd	nt	-0.0504128	0.463	0.609	nt	L	nt	2017.94	-0.27812	0.115812	-2.40147	0.0163294	0.0423821	57.7717	56.6221	66.2872	79.5068	74.2263	not-regulated	MGA-activated	MGA-only-activated	unbound	not-regulated	not-STRA8-E2F6-MGA-regulated
Pnkd	nt	-0.0750096	0.465	0.564	nt	Z	nt	2017.94	-0.27812	0.115812	-2.40147	0.0163294	0.0423821	57.7717	56.6221	66.2872	79.5068	74.2263	not-regulated	MGA-activated	MGA-only-activated	unbound	not-regulated	not-STRA8-E2F6-MGA-regulated
Pnkd	nt	0.0079252	0.849	0.858	nt	A1-4	nt	2017.94	-0.27812	0.115812	-2.40147	0.0163294	0.0423821	57.7717	56.6221	66.2872	79.5068	74.2263	not-regulated	MGA-activated	MGA-only-activated	unbound	not-regulated	not-STRA8-E2F6-MGA-regulated
Pnkd	nt	-0.0247059	0.602	0.648	nt	pL lS	nt	2017.94	-0.27812	0.115812	-2.40147	0.0163294	0.0423821	57.7717	56.6221	66.2872	79.5068	74.2263	not-regulated	MGA-activated	MGA-only-activated	unbound	not-regulated	not-STRA8-E2F6-MGA-regulated
Pnkp	nt	-0.00960073	0.322	0.317	nt	pL eS	nt	1153.48	-0.796302	0.164	-4.8555	1.20083e-06	8.38978e-06	24.5648	24.8149	43.7833	43.4578	54.5942	not-regulated	not-regulated	not regulated	unbound	not-regulated	not-STRA8-E2F6-MGA-regulated
Pnkp	nt	-0.000752629	0.499	0.522	nt	In/B	nt	1153.48	-0.796302	0.164	-4.8555	1.20083e-06	8.38978e-06	24.5648	24.8149	43.7833	43.4578	54.5942	not-regulated	not-regulated	not regulated	unbound	not-regulated	not-STRA8-E2F6-MGA-regulated
Pnkp	nt	-0.0114992	0.463	0.524	nt	A1-4	nt	1153.48	-0.796302	0.164	-4.8555	1.20083e-06	8.38978e-06	24.5648	24.8149	43.7833	43.4578	54.5942	not-regulated	not-regulated	not regulated	unbound	not-regulated	not-STRA8-E2F6-MGA-regulated
Pnkp	nt	-0.0231674	0.395	0.42	nt	pL G1	nt	1153.48	-0.796302	0.164	-4.8555	1.20083e-06	8.38978e-06	24.5648	24.8149	43.7833	43.4578	54.5942	not-regulated	not-regulated	not regulated	unbound	not-regulated	not-STRA8-E2F6-MGA-regulated
Pnkp	nt	-0.0260673	0.525	0.546	nt	B G2/M	nt	1153.48	-0.796302	0.164	-4.8555	1.20083e-06	8.38978e-06	24.5648	24.8149	43.7833	43.4578	54.5942	not-regulated	not-regulated	not regulated	unbound	not-regulated	not-STRA8-E2F6-MGA-regulated
Pnkp	nt	-0.020736	0.468	0.519	nt	Undiff	nt	1153.48	-0.796302	0.164	-4.8555	1.20083e-06	8.38978e-06	24.5648	24.8149	43.7833	43.4578	54.5942	not-regulated	not-regulated	not regulated	unbound	not-regulated	not-STRA8-E2F6-MGA-regulated
Pnldc1	nt	0.0594826	0.291	0.227	nt	pL G1	nt	1666.63	-0.0566337	0.130296	-0.434655	0.663813	0.767531	58.764	61.4788	64.0284	78.3277	65.644	E2F6-repressed	not-regulated	E2F6-only-repressed	unbound	not-regulated	E2F6.or.MGA.repressed.only
Pnldc1	nt	-0.00394331	0.647	0.665	nt	Undiff	nt	1666.63	-0.0566337	0.130296	-0.434655	0.663813	0.767531	58.764	61.4788	64.0284	78.3277	65.644	E2F6-repressed	not-regulated	E2F6-only-repressed	unbound	not-regulated	E2F6.or.MGA.repressed.only
Pnldc1	nt	0.0731838	0.301	0.217	nt	pL eS	nt	1666.63	-0.0566337	0.130296	-0.434655	0.663813	0.767531	58.764	61.4788	64.0284	78.3277	65.644	E2F6-repressed	not-regulated	E2F6-only-repressed	unbound	not-regulated	E2F6.or.MGA.repressed.only
Pnldc1	nt	-0.0093553	0.487	0.541	nt	A1-4	nt	1666.63	-0.0566337	0.130296	-0.434655	0.663813	0.767531	58.764	61.4788	64.0284	78.3277	65.644	E2F6-repressed	not-regulated	E2F6-only-repressed	unbound	not-regulated	E2F6.or.MGA.repressed.only
Pnldc1	nt	0.0149382	0.401	0.393	nt	In/B	nt	1666.63	-0.0566337	0.130296	-0.434655	0.663813	0.767531	58.764	61.4788	64.0284	78.3277	65.644	E2F6-repressed	not-regulated	E2F6-only-repressed	unbound	not-regulated	E2F6.or.MGA.repressed.only
Pnldc1	nt	0.0555701	0.416	0.338	nt	B G2/M	nt	1666.63	-0.0566337	0.130296	-0.434655	0.663813	0.767531	58.764	61.4788	64.0284	78.3277	65.644	E2F6-repressed	not-regulated	E2F6-only-repressed	unbound	not-regulated	E2F6.or.MGA.repressed.only
Pnma5	nt	-0.0555022	0.241	0.277	nt	pL eS	nt	2727.84	-0.800184	0.105121	-7.61206	2.6977e-14	5.48352e-13	59.6332	58.1526	108.19	119.398	105.875	not-regulated	not-regulated	not regulated	unbound	not-regulated	not-STRA8-E2F6-MGA-regulated
Pnma5	nt	-0.013766	0.398	0.426	nt	In/B	nt	2727.84	-0.800184	0.105121	-7.61206	2.6977e-14	5.48352e-13	59.6332	58.1526	108.19	119.398	105.875	not-regulated	not-regulated	not regulated	unbound	not-regulated	not-STRA8-E2F6-MGA-regulated
Pnma5	nt	-0.0272785	0.43	0.443	nt	B G2/M	nt	2727.84	-0.800184	0.105121	-7.61206	2.6977e-14	5.48352e-13	59.6332	58.1526	108.19	119.398	105.875	not-regulated	not-regulated	not regulated	unbound	not-regulated	not-STRA8-E2F6-MGA-regulated
Pnma5	nt	-0.0642408	0.262	0.317	nt	pL G1	nt	2727.84	-0.800184	0.105121	-7.61206	2.6977e-14	5.48352e-13	59.6332	58.1526	108.19	119.398	105.875	not-regulated	not-regulated	not regulated	unbound	not-regulated	not-STRA8-E2F6-MGA-regulated
Pnma5	2.23847e-62	-0.403672	0.132	0.453	4.08006e-58	Z	2.34211e-58	2727.84	-0.800184	0.105121	-7.61206	2.6977e-14	5.48352e-13	59.6332	58.1526	108.19	119.398	105.875	not-regulated	not-regulated	not regulated	unbound	not-regulated	not-STRA8-E2F6-MGA-regulated
Pnma5	nt	0.00218237	0.505	0.536	nt	Undiff	nt	2727.84	-0.800184	0.105121	-7.61206	2.6977e-14	5.48352e-13	59.6332	58.1526	108.19	119.398	105.875	not-regulated	not-regulated	not regulated	unbound	not-regulated	not-STRA8-E2F6-MGA-regulated
Pnma5	nt	-0.00107062	0.345	0.368	nt	A1-4	nt	2727.84	-0.800184	0.105121	-7.61206	2.6977e-14	5.48352e-13	59.6332	58.1526	108.19	119.398	105.875	not-regulated	not-regulated	not regulated	unbound	not-regulated	not-STRA8-E2F6-MGA-regulated
Pnn	nt	-0.0186267	0.929	0.926	nt	pL G1	nt	3814.16	0.133707	0.100337	1.33258	0.182671	0.302958	107.087	102.166	107.315	101.821	98.3819	not-regulated	not-regulated	not regulated	unbound	not-regulated	not-STRA8-E2F6-MGA-regulated
Pnn	nt	-0.0043768	0.981	0.977	nt	In/B	nt	3814.16	0.133707	0.100337	1.33258	0.182671	0.302958	107.087	102.166	107.315	101.821	98.3819	not-regulated	not-regulated	not regulated	unbound	not-regulated	not-STRA8-E2F6-MGA-regulated
Pnn	nt	-0.0379668	0.978	0.981	nt	Undiff	nt	3814.16	0.133707	0.100337	1.33258	0.182671	0.302958	107.087	102.166	107.315	101.821	98.3819	not-regulated	not-regulated	not regulated	unbound	not-regulated	not-STRA8-E2F6-MGA-regulated
Pnn	nt	-0.0837922	0.927	0.95	nt	pL eS	nt	3814.16	0.133707	0.100337	1.33258	0.182671	0.302958	107.087	102.166	107.315	101.821	98.3819	not-regulated	not-regulated	not regulated	unbound	not-regulated	not-STRA8-E2F6-MGA-regulated
Pnn	5.28005e-23	-0.228862	0.823	0.92	9.62395e-19	pL lS	5.52452e-19	3814.16	0.133707	0.100337	1.33258	0.182671	0.302958	107.087	102.166	107.315	101.821	98.3819	not-regulated	not-regulated	not regulated	unbound	not-regulated	not-STRA8-E2F6-MGA-regulated
Pnn	nt	-0.0410889	0.994	0.999	nt	A1-4	nt	3814.16	0.133707	0.100337	1.33258	0.182671	0.302958	107.087	102.166	107.315	101.821	98.3819	not-regulated	not-regulated	not regulated	unbound	not-regulated	not-STRA8-E2F6-MGA-regulated
Pnn	3.75789e-11	0.160736	0.943	0.932	6.8495e-07	Z	3.93188e-07	3814.16	0.133707	0.100337	1.33258	0.182671	0.302958	107.087	102.166	107.315	101.821	98.3819	not-regulated	not-regulated	not regulated	unbound	not-regulated	not-STRA8-E2F6-MGA-regulated
Pnn	nt	0.00826543	0.986	0.983	nt	B G2/M	nt	3814.16	0.133707	0.100337	1.33258	0.182671	0.302958	107.087	102.166	107.315	101.821	98.3819	not-regulated	not-regulated	not regulated	unbound	not-regulated	not-STRA8-E2F6-MGA-regulated
Pnn	8.69553e-12	-0.155636	0.774	0.898	1.58493e-07	L	9.09813e-08	3814.16	0.133707	0.100337	1.33258	0.182671	0.302958	107.087	102.166	107.315	101.821	98.3819	not-regulated	not-regulated	not regulated	unbound	not-regulated	not-STRA8-E2F6-MGA-regulated
Pno1	nt	-0.0126146	0.64	0.662	nt	In/B	nt	1691.53	-0.0730477	0.115861	-0.630475	0.528384	0.656337	104.419	104.838	124.461	115.678	118.733	not-regulated	not-regulated	not regulated	unbound	not-regulated	not-STRA8-E2F6-MGA-regulated
Pno1	nt	-0.0104823	0.686	0.724	nt	A1-4	nt	1691.53	-0.0730477	0.115861	-0.630475	0.528384	0.656337	104.419	104.838	124.461	115.678	118.733	not-regulated	not-regulated	not regulated	unbound	not-regulated	not-STRA8-E2F6-MGA-regulated
Pno1	nt	-0.014765	0.342	0.369	nt	pL lS	nt	1691.53	-0.0730477	0.115861	-0.630475	0.528384	0.656337	104.419	104.838	124.461	115.678	118.733	not-regulated	not-regulated	not regulated	unbound	not-regulated	not-STRA8-E2F6-MGA-regulated
Pno1	nt	0.0113972	0.446	0.43	nt	pL G1	nt	1691.53	-0.0730477	0.115861	-0.630475	0.528384	0.656337	104.419	104.838	124.461	115.678	118.733	not-regulated	not-regulated	not regulated	unbound	not-regulated	not-STRA8-E2F6-MGA-regulated
Pno1	nt	0.0440538	0.443	0.404	nt	pL eS	nt	1691.53	-0.0730477	0.115861	-0.630475	0.528384	0.656337	104.419	104.838	124.461	115.678	118.733	not-regulated	not-regulated	not regulated	unbound	not-regulated	not-STRA8-E2F6-MGA-regulated
Pno1	nt	-0.0178546	0.682	0.739	nt	Z	nt	1691.53	-0.0730477	0.115861	-0.630475	0.528384	0.656337	104.419	104.838	124.461	115.678	118.733	not-regulated	not-regulated	not regulated	unbound	not-regulated	not-STRA8-E2F6-MGA-regulated
Pno1	nt	0.0272468	0.648	0.627	nt	B G2/M	nt	1691.53	-0.0730477	0.115861	-0.630475	0.528384	0.656337	104.419	104.838	124.461	115.678	118.733	not-regulated	not-regulated	not regulated	unbound	not-regulated	not-STRA8-E2F6-MGA-regulated
Pno1	nt	0.0124028	0.588	0.599	nt	Undiff	nt	1691.53	-0.0730477	0.115861	-0.630475	0.528384	0.656337	104.419	104.838	124.461	115.678	118.733	not-regulated	not-regulated	not regulated	unbound	not-regulated	not-STRA8-E2F6-MGA-regulated
Pno1	3.06749e-06	0.155026	0.445	0.414	0.0559111	L	0.0320951	1691.53	-0.0730477	0.115861	-0.630475	0.528384	0.656337	104.419	104.838	124.461	115.678	118.733	not-regulated	not-regulated	not regulated	unbound	not-regulated	not-STRA8-E2F6-MGA-regulated
Pnp	4.6099e-23	-0.213102	0.273	0.488	8.40246e-19	Z	4.82334e-19	257.913	0.586701	0.262638	2.23387	0.0254914	0.061961	11.2397	12.9223	5.19766	11.9488	9.44878	not-regulated	not-regulated	not regulated	unbound	not-regulated	not-STRA8-E2F6-MGA-regulated
Pnpla2	nt	0.0140403	0.387	0.376	nt	A1-4	nt	1560.54	0.0454019	0.17336	0.261894	0.793403	0.863846	37.6251	38.0998	36.4903	51.7247	36.2226	not-regulated	not-regulated	not regulated	unbound	not-regulated	not-STRA8-E2F6-MGA-regulated
Pnpla2	nt	0.0129989	0.277	0.256	nt	In/B	nt	1560.54	0.0454019	0.17336	0.261894	0.793403	0.863846	37.6251	38.0998	36.4903	51.7247	36.2226	not-regulated	not-regulated	not regulated	unbound	not-regulated	not-STRA8-E2F6-MGA-regulated
Pnpla2	nt	-0.0361929	0.297	0.361	nt	Undiff	nt	1560.54	0.0454019	0.17336	0.261894	0.793403	0.863846	37.6251	38.0998	36.4903	51.7247	36.2226	not-regulated	not-regulated	not regulated	unbound	not-regulated	not-STRA8-E2F6-MGA-regulated
Pnpla7	nt	-0.0105245	0.307	0.333	nt	A1-4	nt	1170.69	0.0572117	0.148891	0.384252	0.700792	0.794677	14.6593	14.0174	15.092	17.3549	12.8278	not-regulated	not-regulated	not regulated	unbound	not-regulated	not-STRA8-E2F6-MGA-regulated
Pnpla7	nt	-0.00561234	0.493	0.529	nt	Undiff	nt	1170.69	0.0572117	0.148891	0.384252	0.700792	0.794677	14.6593	14.0174	15.092	17.3549	12.8278	not-regulated	not-regulated	not regulated	unbound	not-regulated	not-STRA8-E2F6-MGA-regulated
Pnpla8	nt	-0.0210087	0.879	0.896	nt	Undiff	nt	1757.28	-0.229008	0.168633	-1.35803	0.174455	0.292318	44.2625	41.7348	67.406	50.3489	49.1823	not-regulated	not-regulated	not regulated	unbound	not-regulated	not-STRA8-E2F6-MGA-regulated
Pnpla8	8.08004e-20	-0.186756	0.374	0.607	1.47275e-15	L	8.45414e-16	1757.28	-0.229008	0.168633	-1.35803	0.174455	0.292318	44.2625	41.7348	67.406	50.3489	49.1823	not-regulated	not-regulated	not regulated	unbound	not-regulated	not-STRA8-E2F6-MGA-regulated
Pnpla8	nt	-0.0799901	0.737	0.809	nt	In/B	nt	1757.28	-0.229008	0.168633	-1.35803	0.174455	0.292318	44.2625	41.7348	67.406	50.3489	49.1823	not-regulated	not-regulated	not regulated	unbound	not-regulated	not-STRA8-E2F6-MGA-regulated
Pnpla8	1.12191e-22	-0.230264	0.337	0.553	2.04491e-18	pL lS	1.17386e-18	1757.28	-0.229008	0.168633	-1.35803	0.174455	0.292318	44.2625	41.7348	67.406	50.3489	49.1823	not-regulated	not-regulated	not regulated	unbound	not-regulated	not-STRA8-E2F6-MGA-regulated
Pnpla8	1.13989e-33	-0.317957	0.644	0.817	2.07767e-29	Z	1.19266e-29	1757.28	-0.229008	0.168633	-1.35803	0.174455	0.292318	44.2625	41.7348	67.406	50.3489	49.1823	not-regulated	not-regulated	not regulated	unbound	not-regulated	not-STRA8-E2F6-MGA-regulated
Pnpla8	1.03491e-09	-0.205646	0.413	0.604	1.88633e-05	pL eS	1.08283e-05	1757.28	-0.229008	0.168633	-1.35803	0.174455	0.292318	44.2625	41.7348	67.406	50.3489	49.1823	not-regulated	not-regulated	not regulated	unbound	not-regulated	not-STRA8-E2F6-MGA-regulated
Pnpla8	1.74797e-08	-0.160024	0.47	0.594	0.000318603	pL G1	0.00018289	1757.28	-0.229008	0.168633	-1.35803	0.174455	0.292318	44.2625	41.7348	67.406	50.3489	49.1823	not-regulated	not-regulated	not regulated	unbound	not-regulated	not-STRA8-E2F6-MGA-regulated
Pnpla8	1.0709e-06	-0.143069	0.66	0.744	0.0195194	B G2/M	0.0112049	1757.28	-0.229008	0.168633	-1.35803	0.174455	0.292318	44.2625	41.7348	67.406	50.3489	49.1823	not-regulated	not-regulated	not regulated	unbound	not-regulated	not-STRA8-E2F6-MGA-regulated
Pnpla8	nt	-0.0411449	0.926	0.948	nt	A1-4	nt	1757.28	-0.229008	0.168633	-1.35803	0.174455	0.292318	44.2625	41.7348	67.406	50.3489	49.1823	not-regulated	not-regulated	not regulated	unbound	not-regulated	not-STRA8-E2F6-MGA-regulated
Pnpo	nt	0.000947228	0.475	0.487	nt	Undiff	nt	1530.09	-1.70729	0.150865	-11.3167	1.08501e-29	8.2408e-28	16.3525	20.5712	63.1443	72.7518	64.1493	not-regulated	not-regulated	not regulated	unbound	not-regulated	not-STRA8-E2F6-MGA-regulated
Pnpo	nt	0.0149607	0.357	0.351	nt	A1-4	nt	1530.09	-1.70729	0.150865	-11.3167	1.08501e-29	8.2408e-28	16.3525	20.5712	63.1443	72.7518	64.1493	not-regulated	not-regulated	not regulated	unbound	not-regulated	not-STRA8-E2F6-MGA-regulated
Pnpt1	nt	-0.0625796	0.299	0.321	nt	pL eS	nt	971.93	-0.236602	0.151394	-1.56283	0.118094	0.215572	30.6031	26.7063	41.0983	33.6823	34.6115	not-regulated	not-regulated	not regulated	unbound	not-regulated	not-STRA8-E2F6-MGA-regulated
Pnpt1	nt	0.0076049	0.68	0.707	nt	A1-4	nt	971.93	-0.236602	0.151394	-1.56283	0.118094	0.215572	30.6031	26.7063	41.0983	33.6823	34.6115	not-regulated	not-regulated	not regulated	unbound	not-regulated	not-STRA8-E2F6-MGA-regulated
Pnpt1	8.65495e-13	-0.103317	0.119	0.253	1.57754e-08	L	9.05567e-09	971.93	-0.236602	0.151394	-1.56283	0.118094	0.215572	30.6031	26.7063	41.0983	33.6823	34.6115	not-regulated	not-regulated	not regulated	unbound	not-regulated	not-STRA8-E2F6-MGA-regulated
Pnpt1	nt	-0.0627179	0.472	0.555	nt	B G2/M	nt	971.93	-0.236602	0.151394	-1.56283	0.118094	0.215572	30.6031	26.7063	41.0983	33.6823	34.6115	not-regulated	not-regulated	not regulated	unbound	not-regulated	not-STRA8-E2F6-MGA-regulated
Pnpt1	nt	-0.0940628	0.331	0.407	nt	pL G1	nt	971.93	-0.236602	0.151394	-1.56283	0.118094	0.215572	30.6031	26.7063	41.0983	33.6823	34.6115	not-regulated	not-regulated	not regulated	unbound	not-regulated	not-STRA8-E2F6-MGA-regulated
Pnpt1	nt	-0.0082646	0.515	0.521	nt	Undiff	nt	971.93	-0.236602	0.151394	-1.56283	0.118094	0.215572	30.6031	26.7063	41.0983	33.6823	34.6115	not-regulated	not-regulated	not regulated	unbound	not-regulated	not-STRA8-E2F6-MGA-regulated
Pnpt1	2.19487e-12	-0.107804	0.138	0.268	4.00059e-08	pL lS	2.29649e-08	971.93	-0.236602	0.151394	-1.56283	0.118094	0.215572	30.6031	26.7063	41.0983	33.6823	34.6115	not-regulated	not-regulated	not regulated	unbound	not-regulated	not-STRA8-E2F6-MGA-regulated
Pnpt1	4.14625e-16	-0.173291	0.27	0.455	7.55738e-12	Z	4.33823e-12	971.93	-0.236602	0.151394	-1.56283	0.118094	0.215572	30.6031	26.7063	41.0983	33.6823	34.6115	not-regulated	not-regulated	not regulated	unbound	not-regulated	not-STRA8-E2F6-MGA-regulated
Pnpt1	nt	-0.0476168	0.544	0.603	nt	In/B	nt	971.93	-0.236602	0.151394	-1.56283	0.118094	0.215572	30.6031	26.7063	41.0983	33.6823	34.6115	not-regulated	not-regulated	not regulated	unbound	not-regulated	not-STRA8-E2F6-MGA-regulated
Pnrc1	2.14078e-05	-0.12453	0.576	0.652	0.390201	B G2/M	0.22399	1050.32	-0.978735	0.198212	-4.93783	7.89985e-07	5.71142e-06	29.4777	33.5844	80.6308	73.679	51.4196	not-regulated	not-regulated	not regulated	STRA8-bound	STRA8-repressed	not-STRA8-E2F6-MGA-regulated
Pnrc1	7.67537e-07	-0.129415	0.365	0.476	0.0139899	pL G1	0.00803074	1050.32	-0.978735	0.198212	-4.93783	7.89985e-07	5.71142e-06	29.4777	33.5844	80.6308	73.679	51.4196	not-regulated	not-regulated	not regulated	STRA8-bound	STRA8-repressed	not-STRA8-E2F6-MGA-regulated
Pnrc1	nt	0.0217132	0.94	0.927	nt	Undiff	nt	1050.32	-0.978735	0.198212	-4.93783	7.89985e-07	5.71142e-06	29.4777	33.5844	80.6308	73.679	51.4196	not-regulated	not-regulated	not regulated	STRA8-bound	STRA8-repressed	not-STRA8-E2F6-MGA-regulated
Pnrc1	4.26423e-25	-0.205	0.279	0.515	7.7724e-21	pL lS	4.46166e-21	1050.32	-0.978735	0.198212	-4.93783	7.89985e-07	5.71142e-06	29.4777	33.5844	80.6308	73.679	51.4196	not-regulated	not-regulated	not regulated	STRA8-bound	STRA8-repressed	not-STRA8-E2F6-MGA-regulated
Pnrc1	nt	0.00246275	0.862	0.893	nt	A1-4	nt	1050.32	-0.978735	0.198212	-4.93783	7.89985e-07	5.71142e-06	29.4777	33.5844	80.6308	73.679	51.4196	not-regulated	not-regulated	not regulated	STRA8-bound	STRA8-repressed	not-STRA8-E2F6-MGA-regulated
Pnrc1	1.88865e-08	-0.11285	0.35	0.521	0.000344244	L	0.000197609	1050.32	-0.978735	0.198212	-4.93783	7.89985e-07	5.71142e-06	29.4777	33.5844	80.6308	73.679	51.4196	not-regulated	not-regulated	not regulated	STRA8-bound	STRA8-repressed	not-STRA8-E2F6-MGA-regulated
Pnrc1	nt	-0.0487333	0.489	0.561	nt	In/B	nt	1050.32	-0.978735	0.198212	-4.93783	7.89985e-07	5.71142e-06	29.4777	33.5844	80.6308	73.679	51.4196	not-regulated	not-regulated	not regulated	STRA8-bound	STRA8-repressed	not-STRA8-E2F6-MGA-regulated
Pnrc1	2.34028e-14	-0.244051	0.367	0.608	4.26563e-10	pL eS	2.44864e-10	1050.32	-0.978735	0.198212	-4.93783	7.89985e-07	5.71142e-06	29.4777	33.5844	80.6308	73.679	51.4196	not-regulated	not-regulated	not regulated	STRA8-bound	STRA8-repressed	not-STRA8-E2F6-MGA-regulated
Pnrc1	5.34374e-19	-0.205252	0.596	0.774	9.74003e-15	Z	5.59115e-15	1050.32	-0.978735	0.198212	-4.93783	7.89985e-07	5.71142e-06	29.4777	33.5844	80.6308	73.679	51.4196	not-regulated	not-regulated	not regulated	STRA8-bound	STRA8-repressed	not-STRA8-E2F6-MGA-regulated
Pnrc2	3.72195e-13	-0.122738	0.183	0.345	6.78399e-09	L	3.89427e-09	1282.73	-0.613876	0.171482	-3.57983	0.000343814	0.00143998	49.9785	47.9537	96.9814	70.9412	75.6312	not-regulated	not-regulated	not regulated	STRA8-bound	STRA8-repressed	not-STRA8-E2F6-MGA-regulated
Pnrc2	nt	-0.0529229	0.197	0.265	nt	pL eS	nt	1282.73	-0.613876	0.171482	-3.57983	0.000343814	0.00143998	49.9785	47.9537	96.9814	70.9412	75.6312	not-regulated	not-regulated	not regulated	STRA8-bound	STRA8-repressed	not-STRA8-E2F6-MGA-regulated
Pnrc2	5.32504e-14	-0.155333	0.329	0.507	9.70594e-10	Z	5.57159e-10	1282.73	-0.613876	0.171482	-3.57983	0.000343814	0.00143998	49.9785	47.9537	96.9814	70.9412	75.6312	not-regulated	not-regulated	not regulated	STRA8-bound	STRA8-repressed	not-STRA8-E2F6-MGA-regulated
Pnrc2	nt	0.0131651	0.301	0.305	nt	In/B	nt	1282.73	-0.613876	0.171482	-3.57983	0.000343814	0.00143998	49.9785	47.9537	96.9814	70.9412	75.6312	not-regulated	not-regulated	not regulated	STRA8-bound	STRA8-repressed	not-STRA8-E2F6-MGA-regulated
Pnrc2	1.55312e-09	-0.109648	0.18	0.3	2.83086e-05	pL lS	1.62502e-05	1282.73	-0.613876	0.171482	-3.57983	0.000343814	0.00143998	49.9785	47.9537	96.9814	70.9412	75.6312	not-regulated	not-regulated	not regulated	STRA8-bound	STRA8-repressed	not-STRA8-E2F6-MGA-regulated
Pnrc2	nt	-0.0027895	0.392	0.408	nt	Undiff	nt	1282.73	-0.613876	0.171482	-3.57983	0.000343814	0.00143998	49.9785	47.9537	96.9814	70.9412	75.6312	not-regulated	not-regulated	not regulated	STRA8-bound	STRA8-repressed	not-STRA8-E2F6-MGA-regulated
Pnrc2	nt	-0.0289643	0.616	0.614	nt	B G2/M	nt	1282.73	-0.613876	0.171482	-3.57983	0.000343814	0.00143998	49.9785	47.9537	96.9814	70.9412	75.6312	not-regulated	not-regulated	not regulated	STRA8-bound	STRA8-repressed	not-STRA8-E2F6-MGA-regulated
Pnrc2	nt	-0.00474059	0.376	0.407	nt	A1-4	nt	1282.73	-0.613876	0.171482	-3.57983	0.000343814	0.00143998	49.9785	47.9537	96.9814	70.9412	75.6312	not-regulated	not-regulated	not regulated	STRA8-bound	STRA8-repressed	not-STRA8-E2F6-MGA-regulated
Pnrc2	nt	-0.0101706	0.349	0.357	nt	pL G1	nt	1282.73	-0.613876	0.171482	-3.57983	0.000343814	0.00143998	49.9785	47.9537	96.9814	70.9412	75.6312	not-regulated	not-regulated	not regulated	STRA8-bound	STRA8-repressed	not-STRA8-E2F6-MGA-regulated
Poc1a	nt	-0.0132066	0.342	0.361	nt	B G2/M	nt	917.877	0.298853	0.129287	2.31155	0.0208024	0.0520964	41.4408	42.7549	37.6231	39.7922	36.1225	not-regulated	not-regulated	not regulated	unbound	not-regulated	not-STRA8-E2F6-MGA-regulated
Poc1a	nt	0.0126742	0.436	0.426	nt	Undiff	nt	917.877	0.298853	0.129287	2.31155	0.0208024	0.0520964	41.4408	42.7549	37.6231	39.7922	36.1225	not-regulated	not-regulated	not regulated	unbound	not-regulated	not-STRA8-E2F6-MGA-regulated
Poc1a	nt	-0.00115604	0.454	0.484	nt	In/B	nt	917.877	0.298853	0.129287	2.31155	0.0208024	0.0520964	41.4408	42.7549	37.6231	39.7922	36.1225	not-regulated	not-regulated	not regulated	unbound	not-regulated	not-STRA8-E2F6-MGA-regulated
Poc1a	nt	0.0126893	0.534	0.543	nt	A1-4	nt	917.877	0.298853	0.129287	2.31155	0.0208024	0.0520964	41.4408	42.7549	37.6231	39.7922	36.1225	not-regulated	not-regulated	not regulated	unbound	not-regulated	not-STRA8-E2F6-MGA-regulated
Poc5	nt	0.00627651	0.404	0.402	nt	Undiff	nt	648.825	0.212781	0.136207	1.5622	0.118242	0.215698	8.5971	8.78971	8.27898	8.18033	8.14328	not-regulated	not-regulated	not regulated	unbound	not-regulated	not-STRA8-E2F6-MGA-regulated
Poc5	nt	-0.00611397	0.355	0.379	nt	B G2/M	nt	648.825	0.212781	0.136207	1.5622	0.118242	0.215698	8.5971	8.78971	8.27898	8.18033	8.14328	not-regulated	not-regulated	not regulated	unbound	not-regulated	not-STRA8-E2F6-MGA-regulated
Poc5	nt	-0.00600717	0.344	0.358	nt	In/B	nt	648.825	0.212781	0.136207	1.5622	0.118242	0.215698	8.5971	8.78971	8.27898	8.18033	8.14328	not-regulated	not-regulated	not regulated	unbound	not-regulated	not-STRA8-E2F6-MGA-regulated
Poc5	nt	-0.0232013	0.475	0.545	nt	A1-4	nt	648.825	0.212781	0.136207	1.5622	0.118242	0.215698	8.5971	8.78971	8.27898	8.18033	8.14328	not-regulated	not-regulated	not regulated	unbound	not-regulated	not-STRA8-E2F6-MGA-regulated
Poc5	nt	0.022219	0.307	0.347	nt	L	nt	648.825	0.212781	0.136207	1.5622	0.118242	0.215698	8.5971	8.78971	8.27898	8.18033	8.14328	not-regulated	not-regulated	not regulated	unbound	not-regulated	not-STRA8-E2F6-MGA-regulated
Poc5	nt	-0.0356019	0.497	0.553	nt	Z	nt	648.825	0.212781	0.136207	1.5622	0.118242	0.215698	8.5971	8.78971	8.27898	8.18033	8.14328	not-regulated	not-regulated	not regulated	unbound	not-regulated	not-STRA8-E2F6-MGA-regulated
Podxl2	nt	-0.00428529	0.624	0.608	nt	B G2/M	nt	3895.61	-0.247802	0.137635	-1.80043	0.0717934	0.145159	95.0789	87.221	107.706	139.203	107.98	not-regulated	not-regulated	not regulated	unbound	not-regulated	not-STRA8-E2F6-MGA-regulated
Podxl2	nt	-0.0642817	0.471	0.583	nt	pL lS	nt	3895.61	-0.247802	0.137635	-1.80043	0.0717934	0.145159	95.0789	87.221	107.706	139.203	107.98	not-regulated	not-regulated	not regulated	unbound	not-regulated	not-STRA8-E2F6-MGA-regulated
Podxl2	nt	-0.0486589	0.266	0.339	nt	Z	nt	3895.61	-0.247802	0.137635	-1.80043	0.0717934	0.145159	95.0789	87.221	107.706	139.203	107.98	not-regulated	not-regulated	not regulated	unbound	not-regulated	not-STRA8-E2F6-MGA-regulated
Podxl2	nt	-0.00577935	0.613	0.606	nt	pL eS	nt	3895.61	-0.247802	0.137635	-1.80043	0.0717934	0.145159	95.0789	87.221	107.706	139.203	107.98	not-regulated	not-regulated	not regulated	unbound	not-regulated	not-STRA8-E2F6-MGA-regulated
Podxl2	nt	-0.00918022	0.681	0.73	nt	A1-4	nt	3895.61	-0.247802	0.137635	-1.80043	0.0717934	0.145159	95.0789	87.221	107.706	139.203	107.98	not-regulated	not-regulated	not regulated	unbound	not-regulated	not-STRA8-E2F6-MGA-regulated
Podxl2	nt	-0.0695971	0.553	0.586	nt	pL G1	nt	3895.61	-0.247802	0.137635	-1.80043	0.0717934	0.145159	95.0789	87.221	107.706	139.203	107.98	not-regulated	not-regulated	not regulated	unbound	not-regulated	not-STRA8-E2F6-MGA-regulated
Podxl2	nt	-0.0112572	0.635	0.67	nt	In/B	nt	3895.61	-0.247802	0.137635	-1.80043	0.0717934	0.145159	95.0789	87.221	107.706	139.203	107.98	not-regulated	not-regulated	not regulated	unbound	not-regulated	not-STRA8-E2F6-MGA-regulated
Podxl2	nt	-0.000309141	0.54	0.583	nt	Undiff	nt	3895.61	-0.247802	0.137635	-1.80043	0.0717934	0.145159	95.0789	87.221	107.706	139.203	107.98	not-regulated	not-regulated	not regulated	unbound	not-regulated	not-STRA8-E2F6-MGA-regulated
Podxl2	nt	-0.0638017	0.381	0.5	nt	L	nt	3895.61	-0.247802	0.137635	-1.80043	0.0717934	0.145159	95.0789	87.221	107.706	139.203	107.98	not-regulated	not-regulated	not regulated	unbound	not-regulated	not-STRA8-E2F6-MGA-regulated
Pofut1	nt	-0.0135124	0.258	0.265	nt	pL eS	nt	1078.33	0.110488	0.145248	0.760686	0.446845	0.584931	13.5582	12.0256	13.9655	10.8582	13.113	not-regulated	MGA-repressed	MGA-only-repressed	STRA8-bound	not-regulated	E2F6.or.MGA.repressed.only
Pofut1	nt	-0.048604	0.234	0.294	nt	pL lS	nt	1078.33	0.110488	0.145248	0.760686	0.446845	0.584931	13.5582	12.0256	13.9655	10.8582	13.113	not-regulated	MGA-repressed	MGA-only-repressed	STRA8-bound	not-regulated	E2F6.or.MGA.repressed.only
Pofut1	nt	0.000270812	0.239	0.254	nt	In/B	nt	1078.33	0.110488	0.145248	0.760686	0.446845	0.584931	13.5582	12.0256	13.9655	10.8582	13.113	not-regulated	MGA-repressed	MGA-only-repressed	STRA8-bound	not-regulated	E2F6.or.MGA.repressed.only
Pofut1	nt	-0.0537164	0.264	0.362	nt	Z	nt	1078.33	0.110488	0.145248	0.760686	0.446845	0.584931	13.5582	12.0256	13.9655	10.8582	13.113	not-regulated	MGA-repressed	MGA-only-repressed	STRA8-bound	not-regulated	E2F6.or.MGA.repressed.only
Pofut1	nt	-0.0693314	0.242	0.369	nt	L	nt	1078.33	0.110488	0.145248	0.760686	0.446845	0.584931	13.5582	12.0256	13.9655	10.8582	13.113	not-regulated	MGA-repressed	MGA-only-repressed	STRA8-bound	not-regulated	E2F6.or.MGA.repressed.only
Pofut1	nt	-0.0209419	0.343	0.409	nt	A1-4	nt	1078.33	0.110488	0.145248	0.760686	0.446845	0.584931	13.5582	12.0256	13.9655	10.8582	13.113	not-regulated	MGA-repressed	MGA-only-repressed	STRA8-bound	not-regulated	E2F6.or.MGA.repressed.only
Pofut2	nt	-0.0350771	0.284	0.325	nt	pL eS	nt	1282.4	-0.667573	0.1374	-4.85862	1.18207e-06	8.26277e-06	23.838	21.4191	35.2201	42.1409	41.6208	not-regulated	not-regulated	not regulated	unbound	not-regulated	not-STRA8-E2F6-MGA-regulated
Pofut2	nt	0.0145452	0.897	0.91	nt	A1-4	nt	1282.4	-0.667573	0.1374	-4.85862	1.18207e-06	8.26277e-06	23.838	21.4191	35.2201	42.1409	41.6208	not-regulated	not-regulated	not regulated	unbound	not-regulated	not-STRA8-E2F6-MGA-regulated
Pofut2	nt	0.0429363	0.634	0.617	nt	B G2/M	nt	1282.4	-0.667573	0.1374	-4.85862	1.18207e-06	8.26277e-06	23.838	21.4191	35.2201	42.1409	41.6208	not-regulated	not-regulated	not regulated	unbound	not-regulated	not-STRA8-E2F6-MGA-regulated
Pofut2	nt	0.0342454	0.759	0.754	nt	Undiff	nt	1282.4	-0.667573	0.1374	-4.85862	1.18207e-06	8.26277e-06	23.838	21.4191	35.2201	42.1409	41.6208	not-regulated	not-regulated	not regulated	unbound	not-regulated	not-STRA8-E2F6-MGA-regulated
Pofut2	1.95528e-13	-0.13018	0.21	0.374	3.56388e-09	Z	2.0458e-09	1282.4	-0.667573	0.1374	-4.85862	1.18207e-06	8.26277e-06	23.838	21.4191	35.2201	42.1409	41.6208	not-regulated	not-regulated	not regulated	unbound	not-regulated	not-STRA8-E2F6-MGA-regulated
Pofut2	nt	-0.00951692	0.767	0.791	nt	In/B	nt	1282.4	-0.667573	0.1374	-4.85862	1.18207e-06	8.26277e-06	23.838	21.4191	35.2201	42.1409	41.6208	not-regulated	not-regulated	not regulated	unbound	not-regulated	not-STRA8-E2F6-MGA-regulated
Pofut2	nt	-0.0516159	0.174	0.256	nt	L	nt	1282.4	-0.667573	0.1374	-4.85862	1.18207e-06	8.26277e-06	23.838	21.4191	35.2201	42.1409	41.6208	not-regulated	not-regulated	not regulated	unbound	not-regulated	not-STRA8-E2F6-MGA-regulated
Pofut2	nt	0.0438462	0.41	0.375	nt	pL G1	nt	1282.4	-0.667573	0.1374	-4.85862	1.18207e-06	8.26277e-06	23.838	21.4191	35.2201	42.1409	41.6208	not-regulated	not-regulated	not regulated	unbound	not-regulated	not-STRA8-E2F6-MGA-regulated
Pogk	nt	-0.0586187	0.212	0.304	nt	pL lS	nt	5507.08	-0.323105	0.146323	-2.20816	0.0272333	0.065619	46.2062	47.4346	67.2736	73.7987	54.2392	E2F6-repressed	MGA-repressed	E2F6-MGA-repressed	unbound	not-regulated	E2F6.or.MGA.repressed.only
Pogk	nt	-0.0184636	0.395	0.454	nt	pL eS	nt	5507.08	-0.323105	0.146323	-2.20816	0.0272333	0.065619	46.2062	47.4346	67.2736	73.7987	54.2392	E2F6-repressed	MGA-repressed	E2F6-MGA-repressed	unbound	not-regulated	E2F6.or.MGA.repressed.only
Pogk	nt	0.000935138	0.602	0.61	nt	In/B	nt	5507.08	-0.323105	0.146323	-2.20816	0.0272333	0.065619	46.2062	47.4346	67.2736	73.7987	54.2392	E2F6-repressed	MGA-repressed	E2F6-MGA-repressed	unbound	not-regulated	E2F6.or.MGA.repressed.only
Pogk	nt	0.0193411	0.457	0.443	nt	pL G1	nt	5507.08	-0.323105	0.146323	-2.20816	0.0272333	0.065619	46.2062	47.4346	67.2736	73.7987	54.2392	E2F6-repressed	MGA-repressed	E2F6-MGA-repressed	unbound	not-regulated	E2F6.or.MGA.repressed.only
Pogk	nt	0.009374	0.429	0.441	nt	Undiff	nt	5507.08	-0.323105	0.146323	-2.20816	0.0272333	0.065619	46.2062	47.4346	67.2736	73.7987	54.2392	E2F6-repressed	MGA-repressed	E2F6-MGA-repressed	unbound	not-regulated	E2F6.or.MGA.repressed.only
Pogk	nt	0.0272162	0.543	0.493	nt	B G2/M	nt	5507.08	-0.323105	0.146323	-2.20816	0.0272333	0.065619	46.2062	47.4346	67.2736	73.7987	54.2392	E2F6-repressed	MGA-repressed	E2F6-MGA-repressed	unbound	not-regulated	E2F6.or.MGA.repressed.only
Pogk	4.25247e-12	0.18406	0.425	0.293	7.75097e-08	Z	4.44936e-08	5507.08	-0.323105	0.146323	-2.20816	0.0272333	0.065619	46.2062	47.4346	67.2736	73.7987	54.2392	E2F6-repressed	MGA-repressed	E2F6-MGA-repressed	unbound	not-regulated	E2F6.or.MGA.repressed.only
Pogk	nt	-0.015124	0.682	0.699	nt	A1-4	nt	5507.08	-0.323105	0.146323	-2.20816	0.0272333	0.065619	46.2062	47.4346	67.2736	73.7987	54.2392	E2F6-repressed	MGA-repressed	E2F6-MGA-repressed	unbound	not-regulated	E2F6.or.MGA.repressed.only
Poglut1	0.000199146	-0.108753	0.276	0.351	1	pL G1	1	1371.38	-1.47384	0.155736	-9.46372	2.9719e-21	1.20298e-19	15.1867	16.2459	53.5676	42.3876	47.0489	not-regulated	not-regulated	not regulated	unbound	not-regulated	not-STRA8-E2F6-MGA-regulated
Poglut1	nt	-0.0336807	0.348	0.412	nt	In/B	nt	1371.38	-1.47384	0.155736	-9.46372	2.9719e-21	1.20298e-19	15.1867	16.2459	53.5676	42.3876	47.0489	not-regulated	not-regulated	not regulated	unbound	not-regulated	not-STRA8-E2F6-MGA-regulated
Poglut1	nt	-0.00709779	0.644	0.651	nt	A1-4	nt	1371.38	-1.47384	0.155736	-9.46372	2.9719e-21	1.20298e-19	15.1867	16.2459	53.5676	42.3876	47.0489	not-regulated	not-regulated	not regulated	unbound	not-regulated	not-STRA8-E2F6-MGA-regulated
Poglut1	nt	-0.0345258	0.318	0.344	nt	B G2/M	nt	1371.38	-1.47384	0.155736	-9.46372	2.9719e-21	1.20298e-19	15.1867	16.2459	53.5676	42.3876	47.0489	not-regulated	not-regulated	not regulated	unbound	not-regulated	not-STRA8-E2F6-MGA-regulated
Poglut1	nt	-0.00104428	0.555	0.563	nt	Undiff	nt	1371.38	-1.47384	0.155736	-9.46372	2.9719e-21	1.20298e-19	15.1867	16.2459	53.5676	42.3876	47.0489	not-regulated	not-regulated	not regulated	unbound	not-regulated	not-STRA8-E2F6-MGA-regulated
Poglut1	1.98067e-09	-0.162105	0.129	0.293	3.61017e-05	pL eS	2.07238e-05	1371.38	-1.47384	0.155736	-9.46372	2.9719e-21	1.20298e-19	15.1867	16.2459	53.5676	42.3876	47.0489	not-regulated	not-regulated	not regulated	unbound	not-regulated	not-STRA8-E2F6-MGA-regulated
Pogz	nt	-0.0851397	0.349	0.447	nt	Z	nt	3913.38	-0.63344	0.11204	-5.6537	1.57032e-08	1.49891e-07	29.4058	30.2533	52.337	48.6085	51.9858	not-regulated	not-regulated	not regulated	unbound	not-regulated	not-STRA8-E2F6-MGA-regulated
Pogz	nt	-0.0128829	0.758	0.768	nt	Undiff	nt	3913.38	-0.63344	0.11204	-5.6537	1.57032e-08	1.49891e-07	29.4058	30.2533	52.337	48.6085	51.9858	not-regulated	not-regulated	not regulated	unbound	not-regulated	not-STRA8-E2F6-MGA-regulated
Pogz	5.43934e-26	-0.195808	0.172	0.387	9.91429e-22	pL lS	5.69119e-22	3913.38	-0.63344	0.11204	-5.6537	1.57032e-08	1.49891e-07	29.4058	30.2533	52.337	48.6085	51.9858	not-regulated	not-regulated	not regulated	unbound	not-regulated	not-STRA8-E2F6-MGA-regulated
Pogz	nt	-0.0646773	0.624	0.684	nt	In/B	nt	3913.38	-0.63344	0.11204	-5.6537	1.57032e-08	1.49891e-07	29.4058	30.2533	52.337	48.6085	51.9858	not-regulated	not-regulated	not regulated	unbound	not-regulated	not-STRA8-E2F6-MGA-regulated
Pogz	4.2153e-10	-0.110804	0.187	0.328	7.68323e-06	L	4.41047e-06	3913.38	-0.63344	0.11204	-5.6537	1.57032e-08	1.49891e-07	29.4058	30.2533	52.337	48.6085	51.9858	not-regulated	not-regulated	not regulated	unbound	not-regulated	not-STRA8-E2F6-MGA-regulated
Pogz	nt	-0.0517488	0.823	0.873	nt	A1-4	nt	3913.38	-0.63344	0.11204	-5.6537	1.57032e-08	1.49891e-07	29.4058	30.2533	52.337	48.6085	51.9858	not-regulated	not-regulated	not regulated	unbound	not-regulated	not-STRA8-E2F6-MGA-regulated
Pogz	nt	-0.0435395	0.578	0.59	nt	B G2/M	nt	3913.38	-0.63344	0.11204	-5.6537	1.57032e-08	1.49891e-07	29.4058	30.2533	52.337	48.6085	51.9858	not-regulated	not-regulated	not regulated	unbound	not-regulated	not-STRA8-E2F6-MGA-regulated
Pogz	2.16751e-05	-0.135576	0.271	0.394	0.395072	pL eS	0.226786	3913.38	-0.63344	0.11204	-5.6537	1.57032e-08	1.49891e-07	29.4058	30.2533	52.337	48.6085	51.9858	not-regulated	not-regulated	not regulated	unbound	not-regulated	not-STRA8-E2F6-MGA-regulated
Pogz	nt	-0.0677976	0.382	0.442	nt	pL G1	nt	3913.38	-0.63344	0.11204	-5.6537	1.57032e-08	1.49891e-07	29.4058	30.2533	52.337	48.6085	51.9858	not-regulated	not-regulated	not regulated	unbound	not-regulated	not-STRA8-E2F6-MGA-regulated
Pola1	nt	-0.0712054	0.157	0.262	nt	Z	nt	649.182	1.87411	0.203791	9.19625	3.70656e-20	1.35654e-18	18.6705	16.3097	5.25525	6.38724	3.83993	E2F6-repressed	not-regulated	E2F6-only-repressed	unbound	not-regulated	E2F6.or.MGA.repressed.only
Pola1	nt	-0.00430877	0.372	0.395	nt	A1-4	nt	649.182	1.87411	0.203791	9.19625	3.70656e-20	1.35654e-18	18.6705	16.3097	5.25525	6.38724	3.83993	E2F6-repressed	not-regulated	E2F6-only-repressed	unbound	not-regulated	E2F6.or.MGA.repressed.only
Pola1	nt	-0.0403286	0.458	0.511	nt	Undiff	nt	649.182	1.87411	0.203791	9.19625	3.70656e-20	1.35654e-18	18.6705	16.3097	5.25525	6.38724	3.83993	E2F6-repressed	not-regulated	E2F6-only-repressed	unbound	not-regulated	E2F6.or.MGA.repressed.only
Pola2	nt	0.0078782	0.461	0.429	nt	B G2/M	nt	1731.93	1.51076	0.108397	13.9373	3.75635e-44	6.47146e-42	70.5872	64.8014	25.9252	27.251	25.3696	not-regulated	not-regulated	not regulated	STRA8-bound	STRA8-activated	STRA8-activated.only
Pola2	nt	-0.0513956	0.269	0.373	nt	L	nt	1731.93	1.51076	0.108397	13.9373	3.75635e-44	6.47146e-42	70.5872	64.8014	25.9252	27.251	25.3696	not-regulated	not-regulated	not regulated	STRA8-bound	STRA8-activated	STRA8-activated.only
Pola2	nt	-0.0910677	0.393	0.498	nt	pL lS	nt	1731.93	1.51076	0.108397	13.9373	3.75635e-44	6.47146e-42	70.5872	64.8014	25.9252	27.251	25.3696	not-regulated	not-regulated	not regulated	STRA8-bound	STRA8-activated	STRA8-activated.only
Pola2	nt	-0.0148994	0.41	0.438	nt	Undiff	nt	1731.93	1.51076	0.108397	13.9373	3.75635e-44	6.47146e-42	70.5872	64.8014	25.9252	27.251	25.3696	not-regulated	not-regulated	not regulated	STRA8-bound	STRA8-activated	STRA8-activated.only
Pola2	nt	-0.0226382	0.73	0.769	nt	A1-4	nt	1731.93	1.51076	0.108397	13.9373	3.75635e-44	6.47146e-42	70.5872	64.8014	25.9252	27.251	25.3696	not-regulated	not-regulated	not regulated	STRA8-bound	STRA8-activated	STRA8-activated.only
Pola2	nt	0.00465062	0.468	0.454	nt	pL eS	nt	1731.93	1.51076	0.108397	13.9373	3.75635e-44	6.47146e-42	70.5872	64.8014	25.9252	27.251	25.3696	not-regulated	not-regulated	not regulated	STRA8-bound	STRA8-activated	STRA8-activated.only
Pola2	nt	-0.0395205	0.613	0.662	nt	In/B	nt	1731.93	1.51076	0.108397	13.9373	3.75635e-44	6.47146e-42	70.5872	64.8014	25.9252	27.251	25.3696	not-regulated	not-regulated	not regulated	STRA8-bound	STRA8-activated	STRA8-activated.only
Pola2	nt	-0.0208192	0.317	0.33	nt	pL G1	nt	1731.93	1.51076	0.108397	13.9373	3.75635e-44	6.47146e-42	70.5872	64.8014	25.9252	27.251	25.3696	not-regulated	not-regulated	not regulated	STRA8-bound	STRA8-activated	STRA8-activated.only
Polb	nt	-0.00789539	0.538	0.567	nt	pL G1	nt	991.862	0.833974	0.126835	6.57528	4.85617e-11	6.53986e-10	113.101	96.6932	62.9935	65.9758	63.0505	not-regulated	not-regulated	not regulated	unbound	not-regulated	not-STRA8-E2F6-MGA-regulated
Polb	5.70176e-06	-0.101143	0.681	0.787	0.103926	pL lS	0.0596575	991.862	0.833974	0.126835	6.57528	4.85617e-11	6.53986e-10	113.101	96.6932	62.9935	65.9758	63.0505	not-regulated	not-regulated	not regulated	unbound	not-regulated	not-STRA8-E2F6-MGA-regulated
Polb	1.2172e-14	-0.173839	0.518	0.717	2.2186e-10	Z	1.27356e-10	991.862	0.833974	0.126835	6.57528	4.85617e-11	6.53986e-10	113.101	96.6932	62.9935	65.9758	63.0505	not-regulated	not-regulated	not regulated	unbound	not-regulated	not-STRA8-E2F6-MGA-regulated
Polb	nt	0.00900472	0.676	0.697	nt	pL eS	nt	991.862	0.833974	0.126835	6.57528	4.85617e-11	6.53986e-10	113.101	96.6932	62.9935	65.9758	63.0505	not-regulated	not-regulated	not regulated	unbound	not-regulated	not-STRA8-E2F6-MGA-regulated
Polb	nt	-0.097117	0.651	0.779	nt	L	nt	991.862	0.833974	0.126835	6.57528	4.85617e-11	6.53986e-10	113.101	96.6932	62.9935	65.9758	63.0505	not-regulated	not-regulated	not regulated	unbound	not-regulated	not-STRA8-E2F6-MGA-regulated
Polb	nt	-0.0246052	0.833	0.852	nt	Undiff	nt	991.862	0.833974	0.126835	6.57528	4.85617e-11	6.53986e-10	113.101	96.6932	62.9935	65.9758	63.0505	not-regulated	not-regulated	not regulated	unbound	not-regulated	not-STRA8-E2F6-MGA-regulated
Polb	nt	0.0693719	0.806	0.728	nt	B G2/M	nt	991.862	0.833974	0.126835	6.57528	4.85617e-11	6.53986e-10	113.101	96.6932	62.9935	65.9758	63.0505	not-regulated	not-regulated	not regulated	unbound	not-regulated	not-STRA8-E2F6-MGA-regulated
Polb	nt	0.0365465	0.61	0.593	nt	In/B	nt	991.862	0.833974	0.126835	6.57528	4.85617e-11	6.53986e-10	113.101	96.6932	62.9935	65.9758	63.0505	not-regulated	not-regulated	not regulated	unbound	not-regulated	not-STRA8-E2F6-MGA-regulated
Polb	nt	0.00380437	0.769	0.767	nt	A1-4	nt	991.862	0.833974	0.126835	6.57528	4.85617e-11	6.53986e-10	113.101	96.6932	62.9935	65.9758	63.0505	not-regulated	not-regulated	not regulated	unbound	not-regulated	not-STRA8-E2F6-MGA-regulated
Pold1	nt	-0.0657378	0.727	0.8	nt	pL lS	nt	6853.03	1.12124	0.165918	6.75781	1.40091e-11	2.01125e-10	155.927	141.254	65.4012	94.687	65.7599	not-regulated	not-regulated	not regulated	unbound	not-regulated	not-STRA8-E2F6-MGA-regulated
Pold1	nt	-0.0135822	0.538	0.517	nt	pL G1	nt	6853.03	1.12124	0.165918	6.75781	1.40091e-11	2.01125e-10	155.927	141.254	65.4012	94.687	65.7599	not-regulated	not-regulated	not regulated	unbound	not-regulated	not-STRA8-E2F6-MGA-regulated
Pold1	5.13025e-33	-0.166365	0.088	0.291	9.35091e-29	Z	5.36778e-29	6853.03	1.12124	0.165918	6.75781	1.40091e-11	2.01125e-10	155.927	141.254	65.4012	94.687	65.7599	not-regulated	not-regulated	not regulated	unbound	not-regulated	not-STRA8-E2F6-MGA-regulated
Pold1	1.41842e-36	-0.274645	0.34	0.644	2.58535e-32	L	1.48409e-32	6853.03	1.12124	0.165918	6.75781	1.40091e-11	2.01125e-10	155.927	141.254	65.4012	94.687	65.7599	not-regulated	not-regulated	not regulated	unbound	not-regulated	not-STRA8-E2F6-MGA-regulated
Pold1	nt	-0.0443656	0.751	0.818	nt	Undiff	nt	6853.03	1.12124	0.165918	6.75781	1.40091e-11	2.01125e-10	155.927	141.254	65.4012	94.687	65.7599	not-regulated	not-regulated	not regulated	unbound	not-regulated	not-STRA8-E2F6-MGA-regulated
Pold1	nt	-0.0255218	0.867	0.894	nt	In/B	nt	6853.03	1.12124	0.165918	6.75781	1.40091e-11	2.01125e-10	155.927	141.254	65.4012	94.687	65.7599	not-regulated	not-regulated	not regulated	unbound	not-regulated	not-STRA8-E2F6-MGA-regulated
Pold1	nt	-0.0419687	0.717	0.726	nt	B G2/M	nt	6853.03	1.12124	0.165918	6.75781	1.40091e-11	2.01125e-10	155.927	141.254	65.4012	94.687	65.7599	not-regulated	not-regulated	not regulated	unbound	not-regulated	not-STRA8-E2F6-MGA-regulated
Pold1	nt	-0.0727413	0.938	0.966	nt	A1-4	nt	6853.03	1.12124	0.165918	6.75781	1.40091e-11	2.01125e-10	155.927	141.254	65.4012	94.687	65.7599	not-regulated	not-regulated	not regulated	unbound	not-regulated	not-STRA8-E2F6-MGA-regulated
Pold1	nt	-0.00983411	0.727	0.761	nt	pL eS	nt	6853.03	1.12124	0.165918	6.75781	1.40091e-11	2.01125e-10	155.927	141.254	65.4012	94.687	65.7599	not-regulated	not-regulated	not regulated	unbound	not-regulated	not-STRA8-E2F6-MGA-regulated
Pold2	nt	-0.0185478	0.763	0.783	nt	In/B	nt	1836.72	-0.756008	0.129008	-5.86015	4.62441e-09	4.81068e-08	45.3983	46.7261	77.423	89.5067	89.7509	E2F6-activated	MGA-activated	E2F6-MGA-activated	unbound	not-regulated	not-STRA8-E2F6-MGA-regulated
Pold2	nt	-0.00580562	0.414	0.408	nt	pL G1	nt	1836.72	-0.756008	0.129008	-5.86015	4.62441e-09	4.81068e-08	45.3983	46.7261	77.423	89.5067	89.7509	E2F6-activated	MGA-activated	E2F6-MGA-activated	unbound	not-regulated	not-STRA8-E2F6-MGA-regulated
Pold2	nt	0.00880914	0.615	0.59	nt	B G2/M	nt	1836.72	-0.756008	0.129008	-5.86015	4.62441e-09	4.81068e-08	45.3983	46.7261	77.423	89.5067	89.7509	E2F6-activated	MGA-activated	E2F6-MGA-activated	unbound	not-regulated	not-STRA8-E2F6-MGA-regulated
Pold2	nt	-0.0745809	0.327	0.398	nt	pL eS	nt	1836.72	-0.756008	0.129008	-5.86015	4.62441e-09	4.81068e-08	45.3983	46.7261	77.423	89.5067	89.7509	E2F6-activated	MGA-activated	E2F6-MGA-activated	unbound	not-regulated	not-STRA8-E2F6-MGA-regulated
Pold2	nt	0.0254266	0.415	0.382	nt	Undiff	nt	1836.72	-0.756008	0.129008	-5.86015	4.62441e-09	4.81068e-08	45.3983	46.7261	77.423	89.5067	89.7509	E2F6-activated	MGA-activated	E2F6-MGA-activated	unbound	not-regulated	not-STRA8-E2F6-MGA-regulated
Pold2	nt	-0.0182446	0.792	0.813	nt	A1-4	nt	1836.72	-0.756008	0.129008	-5.86015	4.62441e-09	4.81068e-08	45.3983	46.7261	77.423	89.5067	89.7509	E2F6-activated	MGA-activated	E2F6-MGA-activated	unbound	not-regulated	not-STRA8-E2F6-MGA-regulated
Pold2	2.99251e-19	-0.155516	0.187	0.375	5.45445e-15	pL lS	3.13106e-15	1836.72	-0.756008	0.129008	-5.86015	4.62441e-09	4.81068e-08	45.3983	46.7261	77.423	89.5067	89.7509	E2F6-activated	MGA-activated	E2F6-MGA-activated	unbound	not-regulated	not-STRA8-E2F6-MGA-regulated
Pold3	nt	-0.0655894	0.757	0.805	nt	pL eS	nt	3388.92	1.28999	0.125195	10.3039	6.76876e-25	3.66369e-23	173.448	163.086	75.9883	84.9477	68.8252	not-regulated	not-regulated	not regulated	STRA8-bound	STRA8-activated	STRA8-activated.only
Pold3	nt	0.00656872	0.867	0.885	nt	A1-4	nt	3388.92	1.28999	0.125195	10.3039	6.76876e-25	3.66369e-23	173.448	163.086	75.9883	84.9477	68.8252	not-regulated	not-regulated	not regulated	STRA8-bound	STRA8-activated	STRA8-activated.only
Pold3	nt	0.0376223	0.86	0.857	nt	In/B	nt	3388.92	1.28999	0.125195	10.3039	6.76876e-25	3.66369e-23	173.448	163.086	75.9883	84.9477	68.8252	not-regulated	not-regulated	not regulated	STRA8-bound	STRA8-activated	STRA8-activated.only
Pold3	nt	-0.0197938	0.753	0.748	nt	B G2/M	nt	3388.92	1.28999	0.125195	10.3039	6.76876e-25	3.66369e-23	173.448	163.086	75.9883	84.9477	68.8252	not-regulated	not-regulated	not regulated	STRA8-bound	STRA8-activated	STRA8-activated.only
Pold3	nt	-0.0469162	0.799	0.82	nt	Undiff	nt	3388.92	1.28999	0.125195	10.3039	6.76876e-25	3.66369e-23	173.448	163.086	75.9883	84.9477	68.8252	not-regulated	not-regulated	not regulated	STRA8-bound	STRA8-activated	STRA8-activated.only
Pold3	nt	-0.0418514	0.507	0.559	nt	pL G1	nt	3388.92	1.28999	0.125195	10.3039	6.76876e-25	3.66369e-23	173.448	163.086	75.9883	84.9477	68.8252	not-regulated	not-regulated	not regulated	STRA8-bound	STRA8-activated	STRA8-activated.only
Pold3	5.95724e-07	-0.114866	0.634	0.739	0.0108583	Z	0.00623306	3388.92	1.28999	0.125195	10.3039	6.76876e-25	3.66369e-23	173.448	163.086	75.9883	84.9477	68.8252	not-regulated	not-regulated	not regulated	STRA8-bound	STRA8-activated	STRA8-activated.only
Pold3	6.42393e-07	-0.119358	0.757	0.845	0.0117089	pL lS	0.00672136	3388.92	1.28999	0.125195	10.3039	6.76876e-25	3.66369e-23	173.448	163.086	75.9883	84.9477	68.8252	not-regulated	not-regulated	not regulated	STRA8-bound	STRA8-activated	STRA8-activated.only
Pold3	nt	0.0412238	0.775	0.821	nt	L	nt	3388.92	1.28999	0.125195	10.3039	6.76876e-25	3.66369e-23	173.448	163.086	75.9883	84.9477	68.8252	not-regulated	not-regulated	not regulated	STRA8-bound	STRA8-activated	STRA8-activated.only
Poldip2	2.07633e-24	0.254096	0.69	0.555	3.78452e-20	Z	2.17246e-20	4278.25	0.19635	0.111147	1.76658	0.0772992	0.153768	132.917	134.629	117.836	138.966	128.264	not-regulated	not-regulated	not regulated	STRA8-bound	not-regulated	not-STRA8-E2F6-MGA-regulated
Poldip2	nt	0.0591728	0.62	0.572	nt	pL eS	nt	4278.25	0.19635	0.111147	1.76658	0.0772992	0.153768	132.917	134.629	117.836	138.966	128.264	not-regulated	not-regulated	not regulated	STRA8-bound	not-regulated	not-STRA8-E2F6-MGA-regulated
Poldip2	nt	-0.0393343	0.653	0.719	nt	In/B	nt	4278.25	0.19635	0.111147	1.76658	0.0772992	0.153768	132.917	134.629	117.836	138.966	128.264	not-regulated	not-regulated	not regulated	STRA8-bound	not-regulated	not-STRA8-E2F6-MGA-regulated
Poldip2	nt	-0.00248517	0.507	0.499	nt	pL G1	nt	4278.25	0.19635	0.111147	1.76658	0.0772992	0.153768	132.917	134.629	117.836	138.966	128.264	not-regulated	not-regulated	not regulated	STRA8-bound	not-regulated	not-STRA8-E2F6-MGA-regulated
Poldip2	nt	0.0476325	0.726	0.711	nt	Undiff	nt	4278.25	0.19635	0.111147	1.76658	0.0772992	0.153768	132.917	134.629	117.836	138.966	128.264	not-regulated	not-regulated	not regulated	STRA8-bound	not-regulated	not-STRA8-E2F6-MGA-regulated
Poldip2	nt	-0.0132314	0.526	0.614	nt	L	nt	4278.25	0.19635	0.111147	1.76658	0.0772992	0.153768	132.917	134.629	117.836	138.966	128.264	not-regulated	not-regulated	not regulated	STRA8-bound	not-regulated	not-STRA8-E2F6-MGA-regulated
Poldip2	nt	-0.0521445	0.552	0.64	nt	pL lS	nt	4278.25	0.19635	0.111147	1.76658	0.0772992	0.153768	132.917	134.629	117.836	138.966	128.264	not-regulated	not-regulated	not regulated	STRA8-bound	not-regulated	not-STRA8-E2F6-MGA-regulated
Poldip2	nt	-0.0106315	0.838	0.861	nt	A1-4	nt	4278.25	0.19635	0.111147	1.76658	0.0772992	0.153768	132.917	134.629	117.836	138.966	128.264	not-regulated	not-regulated	not regulated	STRA8-bound	not-regulated	not-STRA8-E2F6-MGA-regulated
Poldip2	nt	0.0561689	0.608	0.555	nt	B G2/M	nt	4278.25	0.19635	0.111147	1.76658	0.0772992	0.153768	132.917	134.629	117.836	138.966	128.264	not-regulated	not-regulated	not regulated	STRA8-bound	not-regulated	not-STRA8-E2F6-MGA-regulated
Poldip3	nt	0.0350471	0.55	0.509	nt	pL G1	nt	6336.06	-0.41692	0.0944119	-4.41597	1.00558e-05	5.92754e-05	90.8606	91.6445	129.971	137.767	131.311	not-regulated	not-regulated	not regulated	unbound	not-regulated	not-STRA8-E2F6-MGA-regulated
Poldip3	nt	-0.0831509	0.311	0.427	nt	pL lS	nt	6336.06	-0.41692	0.0944119	-4.41597	1.00558e-05	5.92754e-05	90.8606	91.6445	129.971	137.767	131.311	not-regulated	not-regulated	not regulated	unbound	not-regulated	not-STRA8-E2F6-MGA-regulated
Poldip3	nt	0.00162937	0.912	0.926	nt	A1-4	nt	6336.06	-0.41692	0.0944119	-4.41597	1.00558e-05	5.92754e-05	90.8606	91.6445	129.971	137.767	131.311	not-regulated	not-regulated	not regulated	unbound	not-regulated	not-STRA8-E2F6-MGA-regulated
Poldip3	nt	0.0444353	0.304	0.309	nt	L	nt	6336.06	-0.41692	0.0944119	-4.41597	1.00558e-05	5.92754e-05	90.8606	91.6445	129.971	137.767	131.311	not-regulated	not-regulated	not regulated	unbound	not-regulated	not-STRA8-E2F6-MGA-regulated
Poldip3	nt	-0.0183115	0.79	0.806	nt	In/B	nt	6336.06	-0.41692	0.0944119	-4.41597	1.00558e-05	5.92754e-05	90.8606	91.6445	129.971	137.767	131.311	not-regulated	not-regulated	not regulated	unbound	not-regulated	not-STRA8-E2F6-MGA-regulated
Poldip3	0.000575933	-0.113423	0.39	0.504	1	pL eS	1	6336.06	-0.41692	0.0944119	-4.41597	1.00558e-05	5.92754e-05	90.8606	91.6445	129.971	137.767	131.311	not-regulated	not-regulated	not regulated	unbound	not-regulated	not-STRA8-E2F6-MGA-regulated
Poldip3	1.18683e-18	0.200312	0.533	0.351	2.16324e-14	Z	1.24178e-14	6336.06	-0.41692	0.0944119	-4.41597	1.00558e-05	5.92754e-05	90.8606	91.6445	129.971	137.767	131.311	not-regulated	not-regulated	not regulated	unbound	not-regulated	not-STRA8-E2F6-MGA-regulated
Poldip3	nt	0.043561	0.793	0.732	nt	B G2/M	nt	6336.06	-0.41692	0.0944119	-4.41597	1.00558e-05	5.92754e-05	90.8606	91.6445	129.971	137.767	131.311	not-regulated	not-regulated	not regulated	unbound	not-regulated	not-STRA8-E2F6-MGA-regulated
Poldip3	nt	0.0117493	0.841	0.839	nt	Undiff	nt	6336.06	-0.41692	0.0944119	-4.41597	1.00558e-05	5.92754e-05	90.8606	91.6445	129.971	137.767	131.311	not-regulated	not-regulated	not regulated	unbound	not-regulated	not-STRA8-E2F6-MGA-regulated
Pole	nt	0.0189379	0.829	0.857	nt	pL lS	nt	16709	1.25216	0.145356	8.61445	7.0277e-18	2.09895e-16	274.779	258.526	123.573	145.957	98.5667	not-regulated	not-regulated	not regulated	STRA8-bound	STRA8-activated	STRA8-activated.only
Pole	nt	-0.0506474	0.888	0.91	nt	A1-4	nt	16709	1.25216	0.145356	8.61445	7.0277e-18	2.09895e-16	274.779	258.526	123.573	145.957	98.5667	not-regulated	not-regulated	not regulated	STRA8-bound	STRA8-activated	STRA8-activated.only
Pole	nt	0.036586	0.744	0.785	nt	L	nt	16709	1.25216	0.145356	8.61445	7.0277e-18	2.09895e-16	274.779	258.526	123.573	145.957	98.5667	not-regulated	not-regulated	not regulated	STRA8-bound	STRA8-activated	STRA8-activated.only
Pole	nt	-0.0516942	0.661	0.659	nt	pL G1	nt	16709	1.25216	0.145356	8.61445	7.0277e-18	2.09895e-16	274.779	258.526	123.573	145.957	98.5667	not-regulated	not-regulated	not regulated	STRA8-bound	STRA8-activated	STRA8-activated.only
Pole	nt	0.0643004	0.891	0.867	nt	pL eS	nt	16709	1.25216	0.145356	8.61445	7.0277e-18	2.09895e-16	274.779	258.526	123.573	145.957	98.5667	not-regulated	not-regulated	not regulated	STRA8-bound	STRA8-activated	STRA8-activated.only
Pole	nt	-0.0272245	0.839	0.853	nt	In/B	nt	16709	1.25216	0.145356	8.61445	7.0277e-18	2.09895e-16	274.779	258.526	123.573	145.957	98.5667	not-regulated	not-regulated	not regulated	STRA8-bound	STRA8-activated	STRA8-activated.only
Pole	nt	-0.0502405	0.795	0.83	nt	Undiff	nt	16709	1.25216	0.145356	8.61445	7.0277e-18	2.09895e-16	274.779	258.526	123.573	145.957	98.5667	not-regulated	not-regulated	not regulated	STRA8-bound	STRA8-activated	STRA8-activated.only
Pole	nt	-0.00873177	0.759	0.751	nt	B G2/M	nt	16709	1.25216	0.145356	8.61445	7.0277e-18	2.09895e-16	274.779	258.526	123.573	145.957	98.5667	not-regulated	not-regulated	not regulated	STRA8-bound	STRA8-activated	STRA8-activated.only
Pole	2.27108e-49	-0.333311	0.359	0.722	4.1395e-45	Z	2.37623e-45	16709	1.25216	0.145356	8.61445	7.0277e-18	2.09895e-16	274.779	258.526	123.573	145.957	98.5667	not-regulated	not-regulated	not regulated	STRA8-bound	STRA8-activated	STRA8-activated.only
Pole2	nt	-0.0968563	0.121	0.259	nt	pL lS	nt	462.732	1.69453	0.166644	10.1686	2.73923e-24	1.42794e-22	37.3049	34.6604	11.4064	14.0098	11.1741	not-regulated	not-regulated	not regulated	unbound	not-regulated	not-STRA8-E2F6-MGA-regulated
Pole2	nt	-0.0508509	0.223	0.273	nt	pL eS	nt	462.732	1.69453	0.166644	10.1686	2.73923e-24	1.42794e-22	37.3049	34.6604	11.4064	14.0098	11.1741	not-regulated	not-regulated	not regulated	unbound	not-regulated	not-STRA8-E2F6-MGA-regulated
Pole2	nt	0.029674	0.448	0.402	nt	B G2/M	nt	462.732	1.69453	0.166644	10.1686	2.73923e-24	1.42794e-22	37.3049	34.6604	11.4064	14.0098	11.1741	not-regulated	not-regulated	not regulated	unbound	not-regulated	not-STRA8-E2F6-MGA-regulated
Pole2	nt	-0.0060425	0.41	0.441	nt	A1-4	nt	462.732	1.69453	0.166644	10.1686	2.73923e-24	1.42794e-22	37.3049	34.6604	11.4064	14.0098	11.1741	not-regulated	not-regulated	not regulated	unbound	not-regulated	not-STRA8-E2F6-MGA-regulated
Pole2	nt	-0.00739219	0.419	0.435	nt	In/B	nt	462.732	1.69453	0.166644	10.1686	2.73923e-24	1.42794e-22	37.3049	34.6604	11.4064	14.0098	11.1741	not-regulated	not-regulated	not regulated	unbound	not-regulated	not-STRA8-E2F6-MGA-regulated
Pole3	nt	0.0303817	0.976	0.976	nt	A1-4	nt	2814.07	0.532315	0.12019	4.42893	9.47016e-06	5.60473e-05	130.462	136.41	94.6818	112.926	95.2214	not-regulated	not-regulated	not regulated	STRA8-bound	STRA8-activated	STRA8-activated.only
Pole3	nt	-0.0233401	0.718	0.742	nt	pL G1	nt	2814.07	0.532315	0.12019	4.42893	9.47016e-06	5.60473e-05	130.462	136.41	94.6818	112.926	95.2214	not-regulated	not-regulated	not regulated	STRA8-bound	STRA8-activated	STRA8-activated.only
Pole3	nt	0.0324602	0.838	0.835	nt	pL lS	nt	2814.07	0.532315	0.12019	4.42893	9.47016e-06	5.60473e-05	130.462	136.41	94.6818	112.926	95.2214	not-regulated	not-regulated	not regulated	STRA8-bound	STRA8-activated	STRA8-activated.only
Pole3	2.50117e-08	0.150989	0.881	0.887	0.000455889	Z	0.000261698	2814.07	0.532315	0.12019	4.42893	9.47016e-06	5.60473e-05	130.462	136.41	94.6818	112.926	95.2214	not-regulated	not-regulated	not regulated	STRA8-bound	STRA8-activated	STRA8-activated.only
Pole3	nt	0.0543179	0.787	0.777	nt	pL eS	nt	2814.07	0.532315	0.12019	4.42893	9.47016e-06	5.60473e-05	130.462	136.41	94.6818	112.926	95.2214	not-regulated	not-regulated	not regulated	STRA8-bound	STRA8-activated	STRA8-activated.only
Pole3	nt	-0.000701389	0.921	0.932	nt	B G2/M	nt	2814.07	0.532315	0.12019	4.42893	9.47016e-06	5.60473e-05	130.462	136.41	94.6818	112.926	95.2214	not-regulated	not-regulated	not regulated	STRA8-bound	STRA8-activated	STRA8-activated.only
Pole3	nt	-0.0388043	0.797	0.889	nt	L	nt	2814.07	0.532315	0.12019	4.42893	9.47016e-06	5.60473e-05	130.462	136.41	94.6818	112.926	95.2214	not-regulated	not-regulated	not regulated	STRA8-bound	STRA8-activated	STRA8-activated.only
Pole3	nt	0.017684	0.919	0.916	nt	Undiff	nt	2814.07	0.532315	0.12019	4.42893	9.47016e-06	5.60473e-05	130.462	136.41	94.6818	112.926	95.2214	not-regulated	not-regulated	not regulated	STRA8-bound	STRA8-activated	STRA8-activated.only
Pole3	nt	0.0245369	0.984	0.972	nt	In/B	nt	2814.07	0.532315	0.12019	4.42893	9.47016e-06	5.60473e-05	130.462	136.41	94.6818	112.926	95.2214	not-regulated	not-regulated	not regulated	STRA8-bound	STRA8-activated	STRA8-activated.only
Pole4	nt	0.0161328	0.874	0.866	nt	In/B	nt	1454.32	1.63224	0.119551	13.6531	1.93542e-42	3.17927e-40	113.235	112.542	38.2886	39.6272	41.6075	E2F6-repressed	MGA-activated	E2F6-repressed-MGA-activated	STRA8-bound	STRA8-activated	not-STRA8-E2F6-MGA-regulated
Pole4	nt	-0.00357342	0.784	0.808	nt	Undiff	nt	1454.32	1.63224	0.119551	13.6531	1.93542e-42	3.17927e-40	113.235	112.542	38.2886	39.6272	41.6075	E2F6-repressed	MGA-activated	E2F6-repressed-MGA-activated	STRA8-bound	STRA8-activated	not-STRA8-E2F6-MGA-regulated
Pole4	nt	0.0548404	0.592	0.55	nt	pL G1	nt	1454.32	1.63224	0.119551	13.6531	1.93542e-42	3.17927e-40	113.235	112.542	38.2886	39.6272	41.6075	E2F6-repressed	MGA-activated	E2F6-repressed-MGA-activated	STRA8-bound	STRA8-activated	not-STRA8-E2F6-MGA-regulated
Pole4	nt	0.0236517	0.964	0.97	nt	A1-4	nt	1454.32	1.63224	0.119551	13.6531	1.93542e-42	3.17927e-40	113.235	112.542	38.2886	39.6272	41.6075	E2F6-repressed	MGA-activated	E2F6-repressed-MGA-activated	STRA8-bound	STRA8-activated	not-STRA8-E2F6-MGA-regulated
Pole4	nt	-0.0592642	0.925	0.963	nt	Z	nt	1454.32	1.63224	0.119551	13.6531	1.93542e-42	3.17927e-40	113.235	112.542	38.2886	39.6272	41.6075	E2F6-repressed	MGA-activated	E2F6-repressed-MGA-activated	STRA8-bound	STRA8-activated	not-STRA8-E2F6-MGA-regulated
Pole4	nt	0.0981803	0.716	0.669	nt	pL eS	nt	1454.32	1.63224	0.119551	13.6531	1.93542e-42	3.17927e-40	113.235	112.542	38.2886	39.6272	41.6075	E2F6-repressed	MGA-activated	E2F6-repressed-MGA-activated	STRA8-bound	STRA8-activated	not-STRA8-E2F6-MGA-regulated
Pole4	nt	0.068422	0.859	0.843	nt	B G2/M	nt	1454.32	1.63224	0.119551	13.6531	1.93542e-42	3.17927e-40	113.235	112.542	38.2886	39.6272	41.6075	E2F6-repressed	MGA-activated	E2F6-repressed-MGA-activated	STRA8-bound	STRA8-activated	not-STRA8-E2F6-MGA-regulated
Pole4	3.909e-08	0.137312	0.893	0.858	0.000712494	pL lS	0.000408999	1454.32	1.63224	0.119551	13.6531	1.93542e-42	3.17927e-40	113.235	112.542	38.2886	39.6272	41.6075	E2F6-repressed	MGA-activated	E2F6-repressed-MGA-activated	STRA8-bound	STRA8-activated	not-STRA8-E2F6-MGA-regulated
Pole4	4.30061e-74	0.411025	0.963	0.934	7.83872e-70	L	4.49973e-70	1454.32	1.63224	0.119551	13.6531	1.93542e-42	3.17927e-40	113.235	112.542	38.2886	39.6272	41.6075	E2F6-repressed	MGA-activated	E2F6-repressed-MGA-activated	STRA8-bound	STRA8-activated	not-STRA8-E2F6-MGA-regulated
Polg	3.14648e-05	0.113426	0.41	0.347	0.573508	Z	0.329216	4742.1	-0.298698	0.105378	-2.83454	0.00458924	0.0142426	30.9931	27.894	38.5285	42.995	37.3673	not-regulated	not-regulated	not regulated	unbound	not-regulated	not-STRA8-E2F6-MGA-regulated
Polg	nt	-0.0046372	0.571	0.593	nt	Undiff	nt	4742.1	-0.298698	0.105378	-2.83454	0.00458924	0.0142426	30.9931	27.894	38.5285	42.995	37.3673	not-regulated	not-regulated	not regulated	unbound	not-regulated	not-STRA8-E2F6-MGA-regulated
Polg	1.00508e-08	-0.129445	0.397	0.536	0.000183196	pL lS	0.000105162	4742.1	-0.298698	0.105378	-2.83454	0.00458924	0.0142426	30.9931	27.894	38.5285	42.995	37.3673	not-regulated	not-regulated	not regulated	unbound	not-regulated	not-STRA8-E2F6-MGA-regulated
Polg	nt	0.00513117	0.759	0.764	nt	A1-4	nt	4742.1	-0.298698	0.105378	-2.83454	0.00458924	0.0142426	30.9931	27.894	38.5285	42.995	37.3673	not-regulated	not-regulated	not regulated	unbound	not-regulated	not-STRA8-E2F6-MGA-regulated
Polg	3.23021e-12	-0.131791	0.265	0.443	5.8877e-08	L	3.37977e-08	4742.1	-0.298698	0.105378	-2.83454	0.00458924	0.0142426	30.9931	27.894	38.5285	42.995	37.3673	not-regulated	not-regulated	not regulated	unbound	not-regulated	not-STRA8-E2F6-MGA-regulated
Polg	nt	-0.0461616	0.382	0.452	nt	pL eS	nt	4742.1	-0.298698	0.105378	-2.83454	0.00458924	0.0142426	30.9931	27.894	38.5285	42.995	37.3673	not-regulated	not-regulated	not regulated	unbound	not-regulated	not-STRA8-E2F6-MGA-regulated
Polg	nt	0.00661092	0.631	0.644	nt	In/B	nt	4742.1	-0.298698	0.105378	-2.83454	0.00458924	0.0142426	30.9931	27.894	38.5285	42.995	37.3673	not-regulated	not-regulated	not regulated	unbound	not-regulated	not-STRA8-E2F6-MGA-regulated
Polg	nt	-0.0147819	0.602	0.623	nt	B G2/M	nt	4742.1	-0.298698	0.105378	-2.83454	0.00458924	0.0142426	30.9931	27.894	38.5285	42.995	37.3673	not-regulated	not-regulated	not regulated	unbound	not-regulated	not-STRA8-E2F6-MGA-regulated
Polg	nt	0.0192191	0.437	0.415	nt	pL G1	nt	4742.1	-0.298698	0.105378	-2.83454	0.00458924	0.0142426	30.9931	27.894	38.5285	42.995	37.3673	not-regulated	not-regulated	not regulated	unbound	not-regulated	not-STRA8-E2F6-MGA-regulated
Polg2	nt	-0.00671353	0.384	0.41	nt	A1-4	nt	202.004	-0.535963	0.22162	-2.41839	0.0155892	0.0408059	7.19797	7.25421	10.788	10.7374	12.6375	not-regulated	not-regulated	not regulated	unbound	not-regulated	not-STRA8-E2F6-MGA-regulated
Polg2	nt	-0.0282198	0.477	0.524	nt	Undiff	nt	202.004	-0.535963	0.22162	-2.41839	0.0155892	0.0408059	7.19797	7.25421	10.788	10.7374	12.6375	not-regulated	not-regulated	not regulated	unbound	not-regulated	not-STRA8-E2F6-MGA-regulated
Polh	nt	0.0262972	0.27	0.266	nt	Z	nt	403.207	0.677648	0.171088	3.9608	7.46981e-05	0.000365142	13.0587	13.009	9.4262	9.59005	7.74451	not-regulated	not-regulated	not regulated	STRA8-bound	STRA8-activated	STRA8-activated.only
Polh	nt	0.0239894	0.273	0.247	nt	B G2/M	nt	403.207	0.677648	0.171088	3.9608	7.46981e-05	0.000365142	13.0587	13.009	9.4262	9.59005	7.74451	not-regulated	not-regulated	not regulated	STRA8-bound	STRA8-activated	STRA8-activated.only
Polh	nt	-0.000868465	0.303	0.328	nt	A1-4	nt	403.207	0.677648	0.171088	3.9608	7.46981e-05	0.000365142	13.0587	13.009	9.4262	9.59005	7.74451	not-regulated	not-regulated	not regulated	STRA8-bound	STRA8-activated	STRA8-activated.only
Poli	nt	-0.00475616	0.44	0.458	nt	A1-4	nt	1002.89	-0.417474	0.150502	-2.77388	0.00553924	0.0168141	23.9136	20.1226	30.7986	37.1572	28.9455	E2F6-activated	not-regulated	E2F6-only-activated	unbound	not-regulated	not-STRA8-E2F6-MGA-regulated
Poli	7.31153e-08	0.142209	0.383	0.293	0.00133267	Z	0.000765005	1002.89	-0.417474	0.150502	-2.77388	0.00553924	0.0168141	23.9136	20.1226	30.7986	37.1572	28.9455	E2F6-activated	not-regulated	E2F6-only-activated	unbound	not-regulated	not-STRA8-E2F6-MGA-regulated
Poli	nt	-0.00897566	0.338	0.354	nt	Undiff	nt	1002.89	-0.417474	0.150502	-2.77388	0.00553924	0.0168141	23.9136	20.1226	30.7986	37.1572	28.9455	E2F6-activated	not-regulated	E2F6-only-activated	unbound	not-regulated	not-STRA8-E2F6-MGA-regulated
Polk	nt	-0.0168969	0.293	0.328	nt	In/B	nt	183.107	0.481661	0.268565	1.79346	0.0728991	0.146827	6.72222	4.8193	4.86811	4.95002	3.21645	not-regulated	not-regulated	not regulated	STRA8-bound	not-regulated	not-STRA8-E2F6-MGA-regulated
Polk	nt	-0.0451497	0.191	0.264	nt	B G2/M	nt	183.107	0.481661	0.268565	1.79346	0.0728991	0.146827	6.72222	4.8193	4.86811	4.95002	3.21645	not-regulated	not-regulated	not regulated	STRA8-bound	not-regulated	not-STRA8-E2F6-MGA-regulated
Polk	nt	-0.00832777	0.233	0.275	nt	Undiff	nt	183.107	0.481661	0.268565	1.79346	0.0728991	0.146827	6.72222	4.8193	4.86811	4.95002	3.21645	not-regulated	not-regulated	not regulated	STRA8-bound	not-regulated	not-STRA8-E2F6-MGA-regulated
Polk	nt	-0.00547963	0.31	0.337	nt	A1-4	nt	183.107	0.481661	0.268565	1.79346	0.0728991	0.146827	6.72222	4.8193	4.86811	4.95002	3.21645	not-regulated	not-regulated	not regulated	STRA8-bound	not-regulated	not-STRA8-E2F6-MGA-regulated
Poln	2.83637e-05	-0.102309	0.482	0.61	0.516985	Z	0.296769	768.703	0.703772	0.145011	4.85324	1.21459e-06	8.48173e-06	25.7899	25.6676	17.5827	19.0056	15.4714	not-regulated	not-regulated	not regulated	STRA8-bound	STRA8-activated	STRA8-activated.only
Poln	nt	0.00598399	0.257	0.25	nt	B G2/M	nt	768.703	0.703772	0.145011	4.85324	1.21459e-06	8.48173e-06	25.7899	25.6676	17.5827	19.0056	15.4714	not-regulated	not-regulated	not regulated	STRA8-bound	STRA8-activated	STRA8-activated.only
Poln	nt	0.0908869	0.501	0.476	nt	L	nt	768.703	0.703772	0.145011	4.85324	1.21459e-06	8.48173e-06	25.7899	25.6676	17.5827	19.0056	15.4714	not-regulated	not-regulated	not regulated	STRA8-bound	STRA8-activated	STRA8-activated.only
Poln	nt	0.0142921	0.309	0.295	nt	pL eS	nt	768.703	0.703772	0.145011	4.85324	1.21459e-06	8.48173e-06	25.7899	25.6676	17.5827	19.0056	15.4714	not-regulated	not-regulated	not regulated	STRA8-bound	STRA8-activated	STRA8-activated.only
Poln	nt	0.0469923	0.253	0.222	nt	pL G1	nt	768.703	0.703772	0.145011	4.85324	1.21459e-06	8.48173e-06	25.7899	25.6676	17.5827	19.0056	15.4714	not-regulated	not-regulated	not regulated	STRA8-bound	STRA8-activated	STRA8-activated.only
Poln	nt	-0.000494675	0.301	0.344	nt	pL lS	nt	768.703	0.703772	0.145011	4.85324	1.21459e-06	8.48173e-06	25.7899	25.6676	17.5827	19.0056	15.4714	not-regulated	not-regulated	not regulated	STRA8-bound	STRA8-activated	STRA8-activated.only
Polq	nt	0.0405428	0.289	0.233	nt	B G2/M	nt	1948.74	0.166147	0.20866	0.796258	0.425882	0.565561	18.7275	15.1811	17.505	20.3583	11.591	E2F6-repressed	not-regulated	E2F6-only-repressed	unbound	not-regulated	E2F6.or.MGA.repressed.only
Polq	nt	-0.0110128	0.314	0.35	nt	In/B	nt	1948.74	0.166147	0.20866	0.796258	0.425882	0.565561	18.7275	15.1811	17.505	20.3583	11.591	E2F6-repressed	not-regulated	E2F6-only-repressed	unbound	not-regulated	E2F6.or.MGA.repressed.only
Polq	nt	0.0164385	0.268	0.253	nt	Undiff	nt	1948.74	0.166147	0.20866	0.796258	0.425882	0.565561	18.7275	15.1811	17.505	20.3583	11.591	E2F6-repressed	not-regulated	E2F6-only-repressed	unbound	not-regulated	E2F6.or.MGA.repressed.only
Polq	nt	-0.0141609	0.31	0.364	nt	A1-4	nt	1948.74	0.166147	0.20866	0.796258	0.425882	0.565561	18.7275	15.1811	17.505	20.3583	11.591	E2F6-repressed	not-regulated	E2F6-only-repressed	unbound	not-regulated	E2F6.or.MGA.repressed.only
Polr1a	nt	-0.0281515	0.702	0.744	nt	A1-4	nt	2518.86	0.54904	0.121403	4.52245	6.11283e-06	3.74321e-05	20.1925	18.1079	15.4627	14.7303	12.9099	not-regulated	not-regulated	not regulated	unbound	not-regulated	not-STRA8-E2F6-MGA-regulated
Polr1a	nt	0.0172767	0.332	0.307	nt	pL eS	nt	2518.86	0.54904	0.121403	4.52245	6.11283e-06	3.74321e-05	20.1925	18.1079	15.4627	14.7303	12.9099	not-regulated	not-regulated	not regulated	unbound	not-regulated	not-STRA8-E2F6-MGA-regulated
Polr1a	nt	-0.0827221	0.349	0.473	nt	L	nt	2518.86	0.54904	0.121403	4.52245	6.11283e-06	3.74321e-05	20.1925	18.1079	15.4627	14.7303	12.9099	not-regulated	not-regulated	not regulated	unbound	not-regulated	not-STRA8-E2F6-MGA-regulated
Polr1a	2.56521e-14	-0.153315	0.252	0.424	4.67561e-10	Z	2.68398e-10	2518.86	0.54904	0.121403	4.52245	6.11283e-06	3.74321e-05	20.1925	18.1079	15.4627	14.7303	12.9099	not-regulated	not-regulated	not regulated	unbound	not-regulated	not-STRA8-E2F6-MGA-regulated
Polr1a	nt	-0.0271011	0.523	0.554	nt	In/B	nt	2518.86	0.54904	0.121403	4.52245	6.11283e-06	3.74321e-05	20.1925	18.1079	15.4627	14.7303	12.9099	not-regulated	not-regulated	not regulated	unbound	not-regulated	not-STRA8-E2F6-MGA-regulated
Polr1a	nt	0.0496366	0.494	0.443	nt	B G2/M	nt	2518.86	0.54904	0.121403	4.52245	6.11283e-06	3.74321e-05	20.1925	18.1079	15.4627	14.7303	12.9099	not-regulated	not-regulated	not regulated	unbound	not-regulated	not-STRA8-E2F6-MGA-regulated
Polr1a	nt	-0.0300128	0.377	0.423	nt	pL lS	nt	2518.86	0.54904	0.121403	4.52245	6.11283e-06	3.74321e-05	20.1925	18.1079	15.4627	14.7303	12.9099	not-regulated	not-regulated	not regulated	unbound	not-regulated	not-STRA8-E2F6-MGA-regulated
Polr1a	nt	-0.0121559	0.246	0.256	nt	pL G1	nt	2518.86	0.54904	0.121403	4.52245	6.11283e-06	3.74321e-05	20.1925	18.1079	15.4627	14.7303	12.9099	not-regulated	not-regulated	not regulated	unbound	not-regulated	not-STRA8-E2F6-MGA-regulated
Polr1a	nt	-0.0199151	0.675	0.706	nt	Undiff	nt	2518.86	0.54904	0.121403	4.52245	6.11283e-06	3.74321e-05	20.1925	18.1079	15.4627	14.7303	12.9099	not-regulated	not-regulated	not regulated	unbound	not-regulated	not-STRA8-E2F6-MGA-regulated
Polr1b	nt	-0.0196948	0.318	0.373	nt	In/B	nt	3276.38	0.0673092	0.105024	0.640895	0.521591	0.650819	47.2394	49.7966	50.1637	53.1467	49.1815	not-regulated	not-regulated	not regulated	unbound	not-regulated	not-STRA8-E2F6-MGA-regulated
Polr1b	nt	-0.00181626	0.407	0.427	nt	A1-4	nt	3276.38	0.0673092	0.105024	0.640895	0.521591	0.650819	47.2394	49.7966	50.1637	53.1467	49.1815	not-regulated	not-regulated	not regulated	unbound	not-regulated	not-STRA8-E2F6-MGA-regulated
Polr1b	nt	-0.0479268	0.218	0.284	nt	pL lS	nt	3276.38	0.0673092	0.105024	0.640895	0.521591	0.650819	47.2394	49.7966	50.1637	53.1467	49.1815	not-regulated	not-regulated	not regulated	unbound	not-regulated	not-STRA8-E2F6-MGA-regulated
Polr1b	nt	0.00212618	0.482	0.491	nt	Undiff	nt	3276.38	0.0673092	0.105024	0.640895	0.521591	0.650819	47.2394	49.7966	50.1637	53.1467	49.1815	not-regulated	not-regulated	not regulated	unbound	not-regulated	not-STRA8-E2F6-MGA-regulated
Polr1b	nt	0.00587294	0.329	0.307	nt	B G2/M	nt	3276.38	0.0673092	0.105024	0.640895	0.521591	0.650819	47.2394	49.7966	50.1637	53.1467	49.1815	not-regulated	not-regulated	not regulated	unbound	not-regulated	not-STRA8-E2F6-MGA-regulated
Polr1c	nt	-0.0332589	0.233	0.329	nt	L	nt	2123.99	-0.965434	0.125352	-7.70179	1.3417e-14	2.82897e-13	63.3493	69.0162	137.545	138.778	149.02	not-regulated	not-regulated	not regulated	unbound	not-regulated	not-STRA8-E2F6-MGA-regulated
Polr1c	2.90426e-17	0.221246	0.544	0.396	5.2936e-13	Z	3.03873e-13	2123.99	-0.965434	0.125352	-7.70179	1.3417e-14	2.82897e-13	63.3493	69.0162	137.545	138.778	149.02	not-regulated	not-regulated	not regulated	unbound	not-regulated	not-STRA8-E2F6-MGA-regulated
Polr1c	6.72217e-13	-0.124838	0.235	0.398	1.22525e-08	pL lS	7.03341e-09	2123.99	-0.965434	0.125352	-7.70179	1.3417e-14	2.82897e-13	63.3493	69.0162	137.545	138.778	149.02	not-regulated	not-regulated	not regulated	unbound	not-regulated	not-STRA8-E2F6-MGA-regulated
Polr1c	4.25066e-07	0.135312	0.619	0.506	0.00774767	pL G1	0.00444746	2123.99	-0.965434	0.125352	-7.70179	1.3417e-14	2.82897e-13	63.3493	69.0162	137.545	138.778	149.02	not-regulated	not-regulated	not regulated	unbound	not-regulated	not-STRA8-E2F6-MGA-regulated
Polr1c	nt	-0.0245071	0.428	0.444	nt	pL eS	nt	2123.99	-0.965434	0.125352	-7.70179	1.3417e-14	2.82897e-13	63.3493	69.0162	137.545	138.778	149.02	not-regulated	not-regulated	not regulated	unbound	not-regulated	not-STRA8-E2F6-MGA-regulated
Polr1c	nt	0.0219249	0.779	0.787	nt	In/B	nt	2123.99	-0.965434	0.125352	-7.70179	1.3417e-14	2.82897e-13	63.3493	69.0162	137.545	138.778	149.02	not-regulated	not-regulated	not regulated	unbound	not-regulated	not-STRA8-E2F6-MGA-regulated
Polr1c	nt	0.0143526	0.985	0.987	nt	Undiff	nt	2123.99	-0.965434	0.125352	-7.70179	1.3417e-14	2.82897e-13	63.3493	69.0162	137.545	138.778	149.02	not-regulated	not-regulated	not regulated	unbound	not-regulated	not-STRA8-E2F6-MGA-regulated
Polr1c	nt	0.0679761	0.645	0.575	nt	B G2/M	nt	2123.99	-0.965434	0.125352	-7.70179	1.3417e-14	2.82897e-13	63.3493	69.0162	137.545	138.778	149.02	not-regulated	not-regulated	not regulated	unbound	not-regulated	not-STRA8-E2F6-MGA-regulated
Polr1c	nt	0.0410528	0.958	0.953	nt	A1-4	nt	2123.99	-0.965434	0.125352	-7.70179	1.3417e-14	2.82897e-13	63.3493	69.0162	137.545	138.778	149.02	not-regulated	not-regulated	not regulated	unbound	not-regulated	not-STRA8-E2F6-MGA-regulated
Polr1d	9.26166e-09	0.161344	0.613	0.584	0.000168812	L	9.69047e-05	3079.89	-0.446907	0.121209	-3.68709	0.000226831	0.000991165	159.681	159.037	220.537	241.224	256.257	not-regulated	not-regulated	not regulated	STRA8-bound	STRA8-repressed	not-STRA8-E2F6-MGA-regulated
Polr1d	nt	0.0469418	0.674	0.708	nt	pL lS	nt	3079.89	-0.446907	0.121209	-3.68709	0.000226831	0.000991165	159.681	159.037	220.537	241.224	256.257	not-regulated	not-regulated	not regulated	STRA8-bound	STRA8-repressed	not-STRA8-E2F6-MGA-regulated
Polr1d	nt	0.023867	0.988	0.99	nt	Undiff	nt	3079.89	-0.446907	0.121209	-3.68709	0.000226831	0.000991165	159.681	159.037	220.537	241.224	256.257	not-regulated	not-regulated	not regulated	STRA8-bound	STRA8-repressed	not-STRA8-E2F6-MGA-regulated
Polr1d	3.53923e-75	0.48069	0.948	0.835	6.45096e-71	Z	3.7031e-71	3079.89	-0.446907	0.121209	-3.68709	0.000226831	0.000991165	159.681	159.037	220.537	241.224	256.257	not-regulated	not-regulated	not regulated	STRA8-bound	STRA8-repressed	not-STRA8-E2F6-MGA-regulated
Polr1d	nt	0.0369256	0.983	0.982	nt	In/B	nt	3079.89	-0.446907	0.121209	-3.68709	0.000226831	0.000991165	159.681	159.037	220.537	241.224	256.257	not-regulated	not-regulated	not regulated	STRA8-bound	STRA8-repressed	not-STRA8-E2F6-MGA-regulated
Polr1d	nt	0.0308784	0.965	0.94	nt	B G2/M	nt	3079.89	-0.446907	0.121209	-3.68709	0.000226831	0.000991165	159.681	159.037	220.537	241.224	256.257	not-regulated	not-regulated	not regulated	STRA8-bound	STRA8-repressed	not-STRA8-E2F6-MGA-regulated
Polr1d	nt	0.0410201	0.997	0.991	nt	A1-4	nt	3079.89	-0.446907	0.121209	-3.68709	0.000226831	0.000991165	159.681	159.037	220.537	241.224	256.257	not-regulated	not-regulated	not regulated	STRA8-bound	STRA8-repressed	not-STRA8-E2F6-MGA-regulated
Polr1d	nt	-0.013116	0.884	0.9	nt	pL eS	nt	3079.89	-0.446907	0.121209	-3.68709	0.000226831	0.000991165	159.681	159.037	220.537	241.224	256.257	not-regulated	not-regulated	not regulated	STRA8-bound	STRA8-repressed	not-STRA8-E2F6-MGA-regulated
Polr1d	nt	0.0681264	0.949	0.909	nt	pL G1	nt	3079.89	-0.446907	0.121209	-3.68709	0.000226831	0.000991165	159.681	159.037	220.537	241.224	256.257	not-regulated	not-regulated	not regulated	STRA8-bound	STRA8-repressed	not-STRA8-E2F6-MGA-regulated
Polr1e	nt	-0.0038804	0.363	0.373	nt	Undiff	nt	495.91	-0.388511	0.160622	-2.41879	0.0155722	0.0407689	11.9423	12.2476	19.0851	15.6622	17.5297	not-regulated	not-regulated	not regulated	unbound	not-regulated	not-STRA8-E2F6-MGA-regulated
Polr2a	nt	-0.0670053	0.986	0.99	nt	A1-4	nt	31762.6	1.00721	0.103516	9.72998	2.24627e-22	1.00421e-20	339.322	377.705	195.631	200.965	197.14	not-regulated	not-regulated	not regulated	STRA8-bound	STRA8-activated	STRA8-activated.only
Polr2a	5.52774e-90	-0.445618	0.959	0.997	1.00754e-85	Z	5.78368e-86	31762.6	1.00721	0.103516	9.72998	2.24627e-22	1.00421e-20	339.322	377.705	195.631	200.965	197.14	not-regulated	not-regulated	not regulated	STRA8-bound	STRA8-activated	STRA8-activated.only
Polr2a	nt	-0.0432635	0.956	0.967	nt	pL lS	nt	31762.6	1.00721	0.103516	9.72998	2.24627e-22	1.00421e-20	339.322	377.705	195.631	200.965	197.14	not-regulated	not-regulated	not regulated	STRA8-bound	STRA8-activated	STRA8-activated.only
Polr2a	nt	-0.0418767	0.867	0.89	nt	pL G1	nt	31762.6	1.00721	0.103516	9.72998	2.24627e-22	1.00421e-20	339.322	377.705	195.631	200.965	197.14	not-regulated	not-regulated	not regulated	STRA8-bound	STRA8-activated	STRA8-activated.only
Polr2a	nt	-0.00509702	0.944	0.961	nt	Undiff	nt	31762.6	1.00721	0.103516	9.72998	2.24627e-22	1.00421e-20	339.322	377.705	195.631	200.965	197.14	not-regulated	not-regulated	not regulated	STRA8-bound	STRA8-activated	STRA8-activated.only
Polr2a	nt	-0.0341165	0.976	0.978	nt	In/B	nt	31762.6	1.00721	0.103516	9.72998	2.24627e-22	1.00421e-20	339.322	377.705	195.631	200.965	197.14	not-regulated	not-regulated	not regulated	STRA8-bound	STRA8-activated	STRA8-activated.only
Polr2a	1.55542e-28	-0.204903	0.948	0.986	2.83507e-24	L	1.62744e-24	31762.6	1.00721	0.103516	9.72998	2.24627e-22	1.00421e-20	339.322	377.705	195.631	200.965	197.14	not-regulated	not-regulated	not regulated	STRA8-bound	STRA8-activated	STRA8-activated.only
Polr2a	nt	-0.0264733	0.974	0.983	nt	B G2/M	nt	31762.6	1.00721	0.103516	9.72998	2.24627e-22	1.00421e-20	339.322	377.705	195.631	200.965	197.14	not-regulated	not-regulated	not regulated	STRA8-bound	STRA8-activated	STRA8-activated.only
Polr2a	nt	0.0412802	0.962	0.964	nt	pL eS	nt	31762.6	1.00721	0.103516	9.72998	2.24627e-22	1.00421e-20	339.322	377.705	195.631	200.965	197.14	not-regulated	not-regulated	not regulated	STRA8-bound	STRA8-activated	STRA8-activated.only
Polr2b	nt	0.0374474	0.976	0.959	nt	B G2/M	nt	18808.4	-0.0912515	0.101755	-0.896781	0.369836	0.511349	307.649	325.739	366.218	363.492	372.954	E2F6-repressed	MGA-repressed	E2F6-MGA-repressed	unbound	not-regulated	E2F6.or.MGA.repressed.only
Polr2b	nt	-0.0252697	0.92	0.93	nt	pL G1	nt	18808.4	-0.0912515	0.101755	-0.896781	0.369836	0.511349	307.649	325.739	366.218	363.492	372.954	E2F6-repressed	MGA-repressed	E2F6-MGA-repressed	unbound	not-regulated	E2F6.or.MGA.repressed.only
Polr2b	nt	0.0956386	0.879	0.919	nt	Z	nt	18808.4	-0.0912515	0.101755	-0.896781	0.369836	0.511349	307.649	325.739	366.218	363.492	372.954	E2F6-repressed	MGA-repressed	E2F6-MGA-repressed	unbound	not-regulated	E2F6.or.MGA.repressed.only
Polr2b	nt	-0.0852379	0.809	0.897	nt	pL lS	nt	18808.4	-0.0912515	0.101755	-0.896781	0.369836	0.511349	307.649	325.739	366.218	363.492	372.954	E2F6-repressed	MGA-repressed	E2F6-MGA-repressed	unbound	not-regulated	E2F6.or.MGA.repressed.only
Polr2b	nt	-0.0700281	0.988	0.995	nt	A1-4	nt	18808.4	-0.0912515	0.101755	-0.896781	0.369836	0.511349	307.649	325.739	366.218	363.492	372.954	E2F6-repressed	MGA-repressed	E2F6-MGA-repressed	unbound	not-regulated	E2F6.or.MGA.repressed.only
Polr2b	nt	-0.0376944	0.911	0.94	nt	pL eS	nt	18808.4	-0.0912515	0.101755	-0.896781	0.369836	0.511349	307.649	325.739	366.218	363.492	372.954	E2F6-repressed	MGA-repressed	E2F6-MGA-repressed	unbound	not-regulated	E2F6.or.MGA.repressed.only
Polr2b	6.75663e-05	0.101613	0.824	0.845	1	L	0.706947	18808.4	-0.0912515	0.101755	-0.896781	0.369836	0.511349	307.649	325.739	366.218	363.492	372.954	E2F6-repressed	MGA-repressed	E2F6-MGA-repressed	unbound	not-regulated	E2F6.or.MGA.repressed.only
Polr2b	nt	-0.00886825	0.981	0.982	nt	In/B	nt	18808.4	-0.0912515	0.101755	-0.896781	0.369836	0.511349	307.649	325.739	366.218	363.492	372.954	E2F6-repressed	MGA-repressed	E2F6-MGA-repressed	unbound	not-regulated	E2F6.or.MGA.repressed.only
Polr2b	nt	-0.0523004	0.953	0.962	nt	Undiff	nt	18808.4	-0.0912515	0.101755	-0.896781	0.369836	0.511349	307.649	325.739	366.218	363.492	372.954	E2F6-repressed	MGA-repressed	E2F6-MGA-repressed	unbound	not-regulated	E2F6.or.MGA.repressed.only
Polr2c	nt	-0.0753004	0.567	0.666	nt	pL lS	nt	1568.47	-0.41435	0.132039	-3.1381	0.00170048	0.00595356	53.5293	50.2388	73.2142	70.6623	81.9505	E2F6-activated	not-regulated	E2F6-only-activated	unbound	not-regulated	not-STRA8-E2F6-MGA-regulated
Polr2c	nt	0.0677724	0.899	0.878	nt	B G2/M	nt	1568.47	-0.41435	0.132039	-3.1381	0.00170048	0.00595356	53.5293	50.2388	73.2142	70.6623	81.9505	E2F6-activated	not-regulated	E2F6-only-activated	unbound	not-regulated	not-STRA8-E2F6-MGA-regulated
Polr2c	nt	0.0270806	0.947	0.955	nt	Undiff	nt	1568.47	-0.41435	0.132039	-3.1381	0.00170048	0.00595356	53.5293	50.2388	73.2142	70.6623	81.9505	E2F6-activated	not-regulated	E2F6-only-activated	unbound	not-regulated	not-STRA8-E2F6-MGA-regulated
Polr2c	nt	0.0655629	0.734	0.728	nt	Z	nt	1568.47	-0.41435	0.132039	-3.1381	0.00170048	0.00595356	53.5293	50.2388	73.2142	70.6623	81.9505	E2F6-activated	not-regulated	E2F6-only-activated	unbound	not-regulated	not-STRA8-E2F6-MGA-regulated
Polr2c	nt	0.0380104	0.924	0.93	nt	In/B	nt	1568.47	-0.41435	0.132039	-3.1381	0.00170048	0.00595356	53.5293	50.2388	73.2142	70.6623	81.9505	E2F6-activated	not-regulated	E2F6-only-activated	unbound	not-regulated	not-STRA8-E2F6-MGA-regulated
Polr2c	nt	-0.00497298	0.976	0.974	nt	A1-4	nt	1568.47	-0.41435	0.132039	-3.1381	0.00170048	0.00595356	53.5293	50.2388	73.2142	70.6623	81.9505	E2F6-activated	not-regulated	E2F6-only-activated	unbound	not-regulated	not-STRA8-E2F6-MGA-regulated
Polr2c	nt	0.0258303	0.754	0.743	nt	pL G1	nt	1568.47	-0.41435	0.132039	-3.1381	0.00170048	0.00595356	53.5293	50.2388	73.2142	70.6623	81.9505	E2F6-activated	not-regulated	E2F6-only-activated	unbound	not-regulated	not-STRA8-E2F6-MGA-regulated
Polr2c	nt	-0.0222789	0.479	0.595	nt	L	nt	1568.47	-0.41435	0.132039	-3.1381	0.00170048	0.00595356	53.5293	50.2388	73.2142	70.6623	81.9505	E2F6-activated	not-regulated	E2F6-only-activated	unbound	not-regulated	not-STRA8-E2F6-MGA-regulated
Polr2c	nt	-0.0189198	0.641	0.681	nt	pL eS	nt	1568.47	-0.41435	0.132039	-3.1381	0.00170048	0.00595356	53.5293	50.2388	73.2142	70.6623	81.9505	E2F6-activated	not-regulated	E2F6-only-activated	unbound	not-regulated	not-STRA8-E2F6-MGA-regulated
Polr2d	nt	0.0172028	0.87	0.867	nt	In/B	nt	1919.65	-0.177718	0.11894	-1.49418	0.135127	0.23925	154.386	155.464	180.619	190.992	203.352	not-regulated	not-regulated	not regulated	unbound	not-regulated	not-STRA8-E2F6-MGA-regulated
Polr2d	nt	0.0637303	0.78	0.723	nt	pL eS	nt	1919.65	-0.177718	0.11894	-1.49418	0.135127	0.23925	154.386	155.464	180.619	190.992	203.352	not-regulated	not-regulated	not regulated	unbound	not-regulated	not-STRA8-E2F6-MGA-regulated
Polr2d	nt	-0.00243201	0.319	0.386	nt	L	nt	1919.65	-0.177718	0.11894	-1.49418	0.135127	0.23925	154.386	155.464	180.619	190.992	203.352	not-regulated	not-regulated	not regulated	unbound	not-regulated	not-STRA8-E2F6-MGA-regulated
Polr2d	nt	-0.00765117	0.899	0.929	nt	A1-4	nt	1919.65	-0.177718	0.11894	-1.49418	0.135127	0.23925	154.386	155.464	180.619	190.992	203.352	not-regulated	not-regulated	not regulated	unbound	not-regulated	not-STRA8-E2F6-MGA-regulated
Polr2d	1.33487e-05	0.110196	0.78	0.715	0.243307	pL G1	0.139667	1919.65	-0.177718	0.11894	-1.49418	0.135127	0.23925	154.386	155.464	180.619	190.992	203.352	not-regulated	not-regulated	not regulated	unbound	not-regulated	not-STRA8-E2F6-MGA-regulated
Polr2d	nt	0.0222644	0.891	0.878	nt	B G2/M	nt	1919.65	-0.177718	0.11894	-1.49418	0.135127	0.23925	154.386	155.464	180.619	190.992	203.352	not-regulated	not-regulated	not regulated	unbound	not-regulated	not-STRA8-E2F6-MGA-regulated
Polr2d	nt	-0.0173792	0.832	0.854	nt	Undiff	nt	1919.65	-0.177718	0.11894	-1.49418	0.135127	0.23925	154.386	155.464	180.619	190.992	203.352	not-regulated	not-regulated	not regulated	unbound	not-regulated	not-STRA8-E2F6-MGA-regulated
Polr2d	nt	-0.0544815	0.506	0.592	nt	pL lS	nt	1919.65	-0.177718	0.11894	-1.49418	0.135127	0.23925	154.386	155.464	180.619	190.992	203.352	not-regulated	not-regulated	not regulated	unbound	not-regulated	not-STRA8-E2F6-MGA-regulated
Polr2d	0.000121209	0.104441	0.445	0.382	1	Z	1	1919.65	-0.177718	0.11894	-1.49418	0.135127	0.23925	154.386	155.464	180.619	190.992	203.352	not-regulated	not-regulated	not regulated	unbound	not-regulated	not-STRA8-E2F6-MGA-regulated
Polr2e	8.47221e-05	-0.136976	0.724	0.811	1	pL eS	0.886447	2549.71	-0.465121	0.127038	-3.66126	0.000250978	0.00108527	122.995	121.987	164.8	197.182	195.527	not-regulated	not-regulated	not regulated	unbound	not-regulated	not-STRA8-E2F6-MGA-regulated
Polr2e	nt	-0.0149363	0.963	0.951	nt	B G2/M	nt	2549.71	-0.465121	0.127038	-3.66126	0.000250978	0.00108527	122.995	121.987	164.8	197.182	195.527	not-regulated	not-regulated	not regulated	unbound	not-regulated	not-STRA8-E2F6-MGA-regulated
Polr2e	nt	0.0519684	0.993	0.985	nt	Undiff	nt	2549.71	-0.465121	0.127038	-3.66126	0.000250978	0.00108527	122.995	121.987	164.8	197.182	195.527	not-regulated	not-regulated	not regulated	unbound	not-regulated	not-STRA8-E2F6-MGA-regulated
Polr2e	nt	-0.093326	0.43	0.566	nt	L	nt	2549.71	-0.465121	0.127038	-3.66126	0.000250978	0.00108527	122.995	121.987	164.8	197.182	195.527	not-regulated	not-regulated	not regulated	unbound	not-regulated	not-STRA8-E2F6-MGA-regulated
Polr2e	nt	0.0113165	0.839	0.839	nt	pL G1	nt	2549.71	-0.465121	0.127038	-3.66126	0.000250978	0.00108527	122.995	121.987	164.8	197.182	195.527	not-regulated	not-regulated	not regulated	unbound	not-regulated	not-STRA8-E2F6-MGA-regulated
Polr2e	1.33983e-16	-0.177973	0.612	0.771	2.4421e-12	pL lS	1.40186e-12	2549.71	-0.465121	0.127038	-3.66126	0.000250978	0.00108527	122.995	121.987	164.8	197.182	195.527	not-regulated	not-regulated	not regulated	unbound	not-regulated	not-STRA8-E2F6-MGA-regulated
Polr2e	nt	-0.0248666	0.972	0.976	nt	In/B	nt	2549.71	-0.465121	0.127038	-3.66126	0.000250978	0.00108527	122.995	121.987	164.8	197.182	195.527	not-regulated	not-regulated	not regulated	unbound	not-regulated	not-STRA8-E2F6-MGA-regulated
Polr2e	nt	0.0567719	1	0.999	nt	A1-4	nt	2549.71	-0.465121	0.127038	-3.66126	0.000250978	0.00108527	122.995	121.987	164.8	197.182	195.527	not-regulated	not-regulated	not regulated	unbound	not-regulated	not-STRA8-E2F6-MGA-regulated
Polr2e	nt	0.0138148	0.551	0.561	nt	Z	nt	2549.71	-0.465121	0.127038	-3.66126	0.000250978	0.00108527	122.995	121.987	164.8	197.182	195.527	not-regulated	not-regulated	not regulated	unbound	not-regulated	not-STRA8-E2F6-MGA-regulated
Polr2f	nt	0.0653865	1	0.999	nt	A1-4	nt	857.886	-0.2609	0.181301	-1.43904	0.150139	0.259705	160.921	149.823	164.345	255.882	288.381	not-regulated	not-regulated	not regulated	unbound	not-regulated	not-STRA8-E2F6-MGA-regulated
Polr2f	9.94573e-66	-0.434598	0.676	0.915	1.81281e-61	L	1.04062e-61	857.886	-0.2609	0.181301	-1.43904	0.150139	0.259705	160.921	149.823	164.345	255.882	288.381	not-regulated	not-regulated	not regulated	unbound	not-regulated	not-STRA8-E2F6-MGA-regulated
Polr2f	8.10892e-25	-0.215776	0.856	0.94	1.47801e-20	pL lS	8.48436e-21	857.886	-0.2609	0.181301	-1.43904	0.150139	0.259705	160.921	149.823	164.345	255.882	288.381	not-regulated	not-regulated	not regulated	unbound	not-regulated	not-STRA8-E2F6-MGA-regulated
Polr2f	nt	-0.0775029	0.914	0.936	nt	pL eS	nt	857.886	-0.2609	0.181301	-1.43904	0.150139	0.259705	160.921	149.823	164.345	255.882	288.381	not-regulated	not-regulated	not regulated	unbound	not-regulated	not-STRA8-E2F6-MGA-regulated
Polr2f	nt	0.0283793	1	0.999	nt	Undiff	nt	857.886	-0.2609	0.181301	-1.43904	0.150139	0.259705	160.921	149.823	164.345	255.882	288.381	not-regulated	not-regulated	not regulated	unbound	not-regulated	not-STRA8-E2F6-MGA-regulated
Polr2f	nt	-0.0215634	0.982	0.979	nt	B G2/M	nt	857.886	-0.2609	0.181301	-1.43904	0.150139	0.259705	160.921	149.823	164.345	255.882	288.381	not-regulated	not-regulated	not regulated	unbound	not-regulated	not-STRA8-E2F6-MGA-regulated
Polr2f	nt	-0.0233673	0.928	0.923	nt	pL G1	nt	857.886	-0.2609	0.181301	-1.43904	0.150139	0.259705	160.921	149.823	164.345	255.882	288.381	not-regulated	not-regulated	not regulated	unbound	not-regulated	not-STRA8-E2F6-MGA-regulated
Polr2f	1.27499e-07	-0.117018	0.804	0.868	0.00232392	Z	0.00133402	857.886	-0.2609	0.181301	-1.43904	0.150139	0.259705	160.921	149.823	164.345	255.882	288.381	not-regulated	not-regulated	not regulated	unbound	not-regulated	not-STRA8-E2F6-MGA-regulated
Polr2f	nt	-0.0110429	0.994	0.993	nt	In/B	nt	857.886	-0.2609	0.181301	-1.43904	0.150139	0.259705	160.921	149.823	164.345	255.882	288.381	not-regulated	not-regulated	not regulated	unbound	not-regulated	not-STRA8-E2F6-MGA-regulated
Polr2g	nt	0.0489128	0.988	0.986	nt	Undiff	nt	2629.04	-0.264687	0.130619	-2.0264	0.0427234	0.095303	227.95	223.042	270.4	285.759	325.516	not-regulated	not-regulated	not regulated	unbound	not-regulated	not-STRA8-E2F6-MGA-regulated
Polr2g	nt	0.0783485	0.727	0.711	nt	pL lS	nt	2629.04	-0.264687	0.130619	-2.0264	0.0427234	0.095303	227.95	223.042	270.4	285.759	325.516	not-regulated	not-regulated	not regulated	unbound	not-regulated	not-STRA8-E2F6-MGA-regulated
Polr2g	nt	0.0465152	0.978	0.978	nt	A1-4	nt	2629.04	-0.264687	0.130619	-2.0264	0.0427234	0.095303	227.95	223.042	270.4	285.759	325.516	not-regulated	not-regulated	not regulated	unbound	not-regulated	not-STRA8-E2F6-MGA-regulated
Polr2g	5.79436e-09	0.161396	0.725	0.669	0.000105614	Z	6.06264e-05	2629.04	-0.264687	0.130619	-2.0264	0.0427234	0.095303	227.95	223.042	270.4	285.759	325.516	not-regulated	not-regulated	not regulated	unbound	not-regulated	not-STRA8-E2F6-MGA-regulated
Polr2g	nt	-0.00560985	0.445	0.54	nt	L	nt	2629.04	-0.264687	0.130619	-2.0264	0.0427234	0.095303	227.95	223.042	270.4	285.759	325.516	not-regulated	not-regulated	not regulated	unbound	not-regulated	not-STRA8-E2F6-MGA-regulated
Polr2g	nt	0.0485386	0.92	0.905	nt	pL G1	nt	2629.04	-0.264687	0.130619	-2.0264	0.0427234	0.095303	227.95	223.042	270.4	285.759	325.516	not-regulated	not-regulated	not regulated	unbound	not-regulated	not-STRA8-E2F6-MGA-regulated
Polr2g	nt	0.0704896	0.911	0.914	nt	pL eS	nt	2629.04	-0.264687	0.130619	-2.0264	0.0427234	0.095303	227.95	223.042	270.4	285.759	325.516	not-regulated	not-regulated	not regulated	unbound	not-regulated	not-STRA8-E2F6-MGA-regulated
Polr2g	nt	0.0576104	0.956	0.95	nt	In/B	nt	2629.04	-0.264687	0.130619	-2.0264	0.0427234	0.095303	227.95	223.042	270.4	285.759	325.516	not-regulated	not-regulated	not regulated	unbound	not-regulated	not-STRA8-E2F6-MGA-regulated
Polr2g	nt	0.0510399	0.958	0.951	nt	B G2/M	nt	2629.04	-0.264687	0.130619	-2.0264	0.0427234	0.095303	227.95	223.042	270.4	285.759	325.516	not-regulated	not-regulated	not regulated	unbound	not-regulated	not-STRA8-E2F6-MGA-regulated
Polr2h	nt	0.0435574	0.967	0.955	nt	Undiff	nt	2001.95	0.243397	0.125496	1.93948	0.0524429	0.112766	194.148	214.555	178.213	192.779	193.214	E2F6-repressed	MGA-activated	E2F6-repressed-MGA-activated	unbound	not-regulated	not-STRA8-E2F6-MGA-regulated
Polr2h	nt	0.0180919	0.854	0.843	nt	B G2/M	nt	2001.95	0.243397	0.125496	1.93948	0.0524429	0.112766	194.148	214.555	178.213	192.779	193.214	E2F6-repressed	MGA-activated	E2F6-repressed-MGA-activated	unbound	not-regulated	not-STRA8-E2F6-MGA-regulated
Polr2h	nt	0.0316131	0.955	0.962	nt	A1-4	nt	2001.95	0.243397	0.125496	1.93948	0.0524429	0.112766	194.148	214.555	178.213	192.779	193.214	E2F6-repressed	MGA-activated	E2F6-repressed-MGA-activated	unbound	not-regulated	not-STRA8-E2F6-MGA-regulated
Polr2h	7.18241e-58	-0.380051	0.379	0.714	1.30914e-53	Z	7.51496e-54	2001.95	0.243397	0.125496	1.93948	0.0524429	0.112766	194.148	214.555	178.213	192.779	193.214	E2F6-repressed	MGA-activated	E2F6-repressed-MGA-activated	unbound	not-regulated	not-STRA8-E2F6-MGA-regulated
Polr2h	8.03648e-05	0.146457	0.856	0.795	1	pL eS	0.840857	2001.95	0.243397	0.125496	1.93948	0.0524429	0.112766	194.148	214.555	178.213	192.779	193.214	E2F6-repressed	MGA-activated	E2F6-repressed-MGA-activated	unbound	not-regulated	not-STRA8-E2F6-MGA-regulated
Polr2h	nt	-0.00562349	0.88	0.893	nt	In/B	nt	2001.95	0.243397	0.125496	1.93948	0.0524429	0.112766	194.148	214.555	178.213	192.779	193.214	E2F6-repressed	MGA-activated	E2F6-repressed-MGA-activated	unbound	not-regulated	not-STRA8-E2F6-MGA-regulated
Polr2h	nt	0.0297287	0.738	0.726	nt	pL G1	nt	2001.95	0.243397	0.125496	1.93948	0.0524429	0.112766	194.148	214.555	178.213	192.779	193.214	E2F6-repressed	MGA-activated	E2F6-repressed-MGA-activated	unbound	not-regulated	not-STRA8-E2F6-MGA-regulated
Polr2h	nt	0.0182426	0.796	0.83	nt	pL lS	nt	2001.95	0.243397	0.125496	1.93948	0.0524429	0.112766	194.148	214.555	178.213	192.779	193.214	E2F6-repressed	MGA-activated	E2F6-repressed-MGA-activated	unbound	not-regulated	not-STRA8-E2F6-MGA-regulated
Polr2h	1.32654e-31	-0.275592	0.555	0.812	2.41788e-27	L	1.38796e-27	2001.95	0.243397	0.125496	1.93948	0.0524429	0.112766	194.148	214.555	178.213	192.779	193.214	E2F6-repressed	MGA-activated	E2F6-repressed-MGA-activated	unbound	not-regulated	not-STRA8-E2F6-MGA-regulated
Polr2i	4.15684e-21	-0.218188	0.664	0.804	7.57667e-17	pL lS	4.3493e-17	765.927	-0.142887	0.207749	-0.687786	0.491587	0.623454	138.503	153.163	143.666	150.54	206.189	E2F6-repressed	not-regulated	E2F6-only-repressed	unbound	not-regulated	E2F6.or.MGA.repressed.only
Polr2i	nt	0.092789	0.971	0.959	nt	B G2/M	nt	765.927	-0.142887	0.207749	-0.687786	0.491587	0.623454	138.503	153.163	143.666	150.54	206.189	E2F6-repressed	not-regulated	E2F6-only-repressed	unbound	not-regulated	E2F6.or.MGA.repressed.only
Polr2i	nt	-0.0948655	0.553	0.692	nt	Z	nt	765.927	-0.142887	0.207749	-0.687786	0.491587	0.623454	138.503	153.163	143.666	150.54	206.189	E2F6-repressed	not-regulated	E2F6-only-repressed	unbound	not-regulated	E2F6.or.MGA.repressed.only
Polr2i	nt	-0.0169337	0.818	0.849	nt	pL eS	nt	765.927	-0.142887	0.207749	-0.687786	0.491587	0.623454	138.503	153.163	143.666	150.54	206.189	E2F6-repressed	not-regulated	E2F6-only-repressed	unbound	not-regulated	E2F6.or.MGA.repressed.only
Polr2i	3.08032e-19	-0.196664	0.457	0.697	5.6145e-15	L	3.22294e-15	765.927	-0.142887	0.207749	-0.687786	0.491587	0.623454	138.503	153.163	143.666	150.54	206.189	E2F6-repressed	not-regulated	E2F6-only-repressed	unbound	not-regulated	E2F6.or.MGA.repressed.only
Polr2i	nt	0.0768814	0.868	0.799	nt	pL G1	nt	765.927	-0.142887	0.207749	-0.687786	0.491587	0.623454	138.503	153.163	143.666	150.54	206.189	E2F6-repressed	not-regulated	E2F6-only-repressed	unbound	not-regulated	E2F6.or.MGA.repressed.only
Polr2i	nt	0.0314881	0.995	0.998	nt	A1-4	nt	765.927	-0.142887	0.207749	-0.687786	0.491587	0.623454	138.503	153.163	143.666	150.54	206.189	E2F6-repressed	not-regulated	E2F6-only-repressed	unbound	not-regulated	E2F6.or.MGA.repressed.only
Polr2i	nt	0.0209844	0.968	0.97	nt	In/B	nt	765.927	-0.142887	0.207749	-0.687786	0.491587	0.623454	138.503	153.163	143.666	150.54	206.189	E2F6-repressed	not-regulated	E2F6-only-repressed	unbound	not-regulated	E2F6.or.MGA.repressed.only
Polr2i	nt	0.0406909	0.975	0.961	nt	Undiff	nt	765.927	-0.142887	0.207749	-0.687786	0.491587	0.623454	138.503	153.163	143.666	150.54	206.189	E2F6-repressed	not-regulated	E2F6-only-repressed	unbound	not-regulated	E2F6.or.MGA.repressed.only
Polr2j	nt	-0.0343326	0.99	0.985	nt	pL lS	nt	2035.36	0.17189	0.131399	1.30815	0.190822	0.313358	340.726	339.278	296.104	342.866	336.362	E2F6-repressed	not-regulated	E2F6-only-repressed	unbound	not-regulated	E2F6.or.MGA.repressed.only
Polr2j	nt	0.0763321	0.974	0.957	nt	pL G1	nt	2035.36	0.17189	0.131399	1.30815	0.190822	0.313358	340.726	339.278	296.104	342.866	336.362	E2F6-repressed	not-regulated	E2F6-only-repressed	unbound	not-regulated	E2F6.or.MGA.repressed.only
Polr2j	nt	-0.00496123	0.979	0.984	nt	Undiff	nt	2035.36	0.17189	0.131399	1.30815	0.190822	0.313358	340.726	339.278	296.104	342.866	336.362	E2F6-repressed	not-regulated	E2F6-only-repressed	unbound	not-regulated	E2F6.or.MGA.repressed.only
Polr2j	nt	-0.0649176	0.946	0.959	nt	Z	nt	2035.36	0.17189	0.131399	1.30815	0.190822	0.313358	340.726	339.278	296.104	342.866	336.362	E2F6-repressed	not-regulated	E2F6-only-repressed	unbound	not-regulated	E2F6.or.MGA.repressed.only
Polr2j	nt	0.00656676	0.995	0.995	nt	In/B	nt	2035.36	0.17189	0.131399	1.30815	0.190822	0.313358	340.726	339.278	296.104	342.866	336.362	E2F6-repressed	not-regulated	E2F6-only-repressed	unbound	not-regulated	E2F6.or.MGA.repressed.only
Polr2j	1.54706e-08	-0.111839	0.95	0.976	0.000281982	L	0.000161869	2035.36	0.17189	0.131399	1.30815	0.190822	0.313358	340.726	339.278	296.104	342.866	336.362	E2F6-repressed	not-regulated	E2F6-only-repressed	unbound	not-regulated	E2F6.or.MGA.repressed.only
Polr2j	nt	0.0349534	1	1	nt	A1-4	nt	2035.36	0.17189	0.131399	1.30815	0.190822	0.313358	340.726	339.278	296.104	342.866	336.362	E2F6-repressed	not-regulated	E2F6-only-repressed	unbound	not-regulated	E2F6.or.MGA.repressed.only
Polr2j	nt	0.00205991	0.982	0.98	nt	pL eS	nt	2035.36	0.17189	0.131399	1.30815	0.190822	0.313358	340.726	339.278	296.104	342.866	336.362	E2F6-repressed	not-regulated	E2F6-only-repressed	unbound	not-regulated	E2F6.or.MGA.repressed.only
Polr2j	nt	0.00257037	0.994	0.99	nt	B G2/M	nt	2035.36	0.17189	0.131399	1.30815	0.190822	0.313358	340.726	339.278	296.104	342.866	336.362	E2F6-repressed	not-regulated	E2F6-only-repressed	unbound	not-regulated	E2F6.or.MGA.repressed.only
Polr2k	1.48566e-12	0.13729	0.989	0.979	2.70791e-08	pL lS	1.55444e-08	954.668	0.533808	0.14047	3.80015	0.000144608	0.000662842	253.129	229.11	171.593	168.96	192.727	not-regulated	not-regulated	not regulated	unbound	not-regulated	not-STRA8-E2F6-MGA-regulated
Polr2k	nt	0.0710456	0.983	0.976	nt	In/B	nt	954.668	0.533808	0.14047	3.80015	0.000144608	0.000662842	253.129	229.11	171.593	168.96	192.727	not-regulated	not-regulated	not regulated	unbound	not-regulated	not-STRA8-E2F6-MGA-regulated
Polr2k	8.96252e-40	0.29955	0.982	0.965	1.6336e-35	Z	9.37748e-36	954.668	0.533808	0.14047	3.80015	0.000144608	0.000662842	253.129	229.11	171.593	168.96	192.727	not-regulated	not-regulated	not regulated	unbound	not-regulated	not-STRA8-E2F6-MGA-regulated
Polr2k	nt	0.0731443	0.99	0.979	nt	B G2/M	nt	954.668	0.533808	0.14047	3.80015	0.000144608	0.000662842	253.129	229.11	171.593	168.96	192.727	not-regulated	not-regulated	not regulated	unbound	not-regulated	not-STRA8-E2F6-MGA-regulated
Polr2k	nt	0.0603927	0.971	0.985	nt	Undiff	nt	954.668	0.533808	0.14047	3.80015	0.000144608	0.000662842	253.129	229.11	171.593	168.96	192.727	not-regulated	not-regulated	not regulated	unbound	not-regulated	not-STRA8-E2F6-MGA-regulated
Polr2k	nt	0.0793501	0.997	0.995	nt	A1-4	nt	954.668	0.533808	0.14047	3.80015	0.000144608	0.000662842	253.129	229.11	171.593	168.96	192.727	not-regulated	not-regulated	not regulated	unbound	not-regulated	not-STRA8-E2F6-MGA-regulated
Polr2k	3.96244e-48	0.290428	0.987	0.979	7.22235e-44	L	4.1459e-44	954.668	0.533808	0.14047	3.80015	0.000144608	0.000662842	253.129	229.11	171.593	168.96	192.727	not-regulated	not-regulated	not regulated	unbound	not-regulated	not-STRA8-E2F6-MGA-regulated
Polr2k	1.67363e-06	0.138089	0.957	0.956	0.0305053	pL eS	0.0175112	954.668	0.533808	0.14047	3.80015	0.000144608	0.000662842	253.129	229.11	171.593	168.96	192.727	not-regulated	not-regulated	not regulated	unbound	not-regulated	not-STRA8-E2F6-MGA-regulated
Polr2k	nt	0.0839792	0.951	0.93	nt	pL G1	nt	954.668	0.533808	0.14047	3.80015	0.000144608	0.000662842	253.129	229.11	171.593	168.96	192.727	not-regulated	not-regulated	not regulated	unbound	not-regulated	not-STRA8-E2F6-MGA-regulated
Polr2l	nt	0.0185487	0.953	0.93	nt	B G2/M	nt	670.469	-0.288964	0.186856	-1.54645	0.121996	0.220982	20.6443	21.3589	23.0031	28.6789	32.7529	not-regulated	not-regulated	not regulated	STRA8-bound	not-regulated	not-STRA8-E2F6-MGA-regulated
Polr2l	nt	0.0172466	0.974	0.984	nt	In/B	nt	670.469	-0.288964	0.186856	-1.54645	0.121996	0.220982	20.6443	21.3589	23.0031	28.6789	32.7529	not-regulated	not-regulated	not regulated	STRA8-bound	not-regulated	not-STRA8-E2F6-MGA-regulated
Polr2l	1.9951e-10	0.112798	0.987	0.986	3.63647e-06	A1-4	2.08747e-06	670.469	-0.288964	0.186856	-1.54645	0.121996	0.220982	20.6443	21.3589	23.0031	28.6789	32.7529	not-regulated	not-regulated	not regulated	STRA8-bound	not-regulated	not-STRA8-E2F6-MGA-regulated
Polr2l	nt	-0.041834	0.633	0.729	nt	L	nt	670.469	-0.288964	0.186856	-1.54645	0.121996	0.220982	20.6443	21.3589	23.0031	28.6789	32.7529	not-regulated	not-regulated	not regulated	STRA8-bound	not-regulated	not-STRA8-E2F6-MGA-regulated
Polr2l	nt	-0.0372264	0.717	0.752	nt	pL lS	nt	670.469	-0.288964	0.186856	-1.54645	0.121996	0.220982	20.6443	21.3589	23.0031	28.6789	32.7529	not-regulated	not-regulated	not regulated	STRA8-bound	not-regulated	not-STRA8-E2F6-MGA-regulated
Polr2l	0.00539588	0.12163	0.803	0.755	1	pL eS	1	670.469	-0.288964	0.186856	-1.54645	0.121996	0.220982	20.6443	21.3589	23.0031	28.6789	32.7529	not-regulated	not-regulated	not regulated	STRA8-bound	not-regulated	not-STRA8-E2F6-MGA-regulated
Polr2l	nt	0.016592	0.878	0.878	nt	Undiff	nt	670.469	-0.288964	0.186856	-1.54645	0.121996	0.220982	20.6443	21.3589	23.0031	28.6789	32.7529	not-regulated	not-regulated	not regulated	STRA8-bound	not-regulated	not-STRA8-E2F6-MGA-regulated
Polr2l	nt	-0.0350506	0.644	0.717	nt	Z	nt	670.469	-0.288964	0.186856	-1.54645	0.121996	0.220982	20.6443	21.3589	23.0031	28.6789	32.7529	not-regulated	not-regulated	not regulated	STRA8-bound	not-regulated	not-STRA8-E2F6-MGA-regulated
Polr2l	nt	0.0920927	0.815	0.805	nt	pL G1	nt	670.469	-0.288964	0.186856	-1.54645	0.121996	0.220982	20.6443	21.3589	23.0031	28.6789	32.7529	not-regulated	not-regulated	not regulated	STRA8-bound	not-regulated	not-STRA8-E2F6-MGA-regulated
Polr2m	nt	0.0498841	0.531	0.511	nt	pL G1	nt	3310.55	0.164371	0.101743	1.61555	0.106192	0.198148	117.006	120.612	114.525	122.154	113.51	E2F6-repressed	not-regulated	E2F6-only-repressed	STRA8-bound	not-regulated	E2F6.or.MGA.repressed.only
Polr2m	5.63592e-11	0.158584	0.573	0.472	1.02726e-06	Z	5.89686e-07	3310.55	0.164371	0.101743	1.61555	0.106192	0.198148	117.006	120.612	114.525	122.154	113.51	E2F6-repressed	not-regulated	E2F6-only-repressed	STRA8-bound	not-regulated	E2F6.or.MGA.repressed.only
Polr2m	nt	0.0141181	0.537	0.516	nt	pL eS	nt	3310.55	0.164371	0.101743	1.61555	0.106192	0.198148	117.006	120.612	114.525	122.154	113.51	E2F6-repressed	not-regulated	E2F6-only-repressed	STRA8-bound	not-regulated	E2F6.or.MGA.repressed.only
Polr2m	nt	0.00861879	0.895	0.902	nt	Undiff	nt	3310.55	0.164371	0.101743	1.61555	0.106192	0.198148	117.006	120.612	114.525	122.154	113.51	E2F6-repressed	not-regulated	E2F6-only-repressed	STRA8-bound	not-regulated	E2F6.or.MGA.repressed.only
Polr2m	nt	0.0289025	0.679	0.625	nt	B G2/M	nt	3310.55	0.164371	0.101743	1.61555	0.106192	0.198148	117.006	120.612	114.525	122.154	113.51	E2F6-repressed	not-regulated	E2F6-only-repressed	STRA8-bound	not-regulated	E2F6.or.MGA.repressed.only
Polr2m	nt	0.0143264	0.941	0.947	nt	A1-4	nt	3310.55	0.164371	0.101743	1.61555	0.106192	0.198148	117.006	120.612	114.525	122.154	113.51	E2F6-repressed	not-regulated	E2F6-only-repressed	STRA8-bound	not-regulated	E2F6.or.MGA.repressed.only
Polr2m	nt	0.0526118	0.444	0.465	nt	L	nt	3310.55	0.164371	0.101743	1.61555	0.106192	0.198148	117.006	120.612	114.525	122.154	113.51	E2F6-repressed	not-regulated	E2F6-only-repressed	STRA8-bound	not-regulated	E2F6.or.MGA.repressed.only
Polr2m	nt	-0.0138498	0.464	0.51	nt	pL lS	nt	3310.55	0.164371	0.101743	1.61555	0.106192	0.198148	117.006	120.612	114.525	122.154	113.51	E2F6-repressed	not-regulated	E2F6-only-repressed	STRA8-bound	not-regulated	E2F6.or.MGA.repressed.only
Polr2m	nt	-0.00381354	0.717	0.737	nt	In/B	nt	3310.55	0.164371	0.101743	1.61555	0.106192	0.198148	117.006	120.612	114.525	122.154	113.51	E2F6-repressed	not-regulated	E2F6-only-repressed	STRA8-bound	not-regulated	E2F6.or.MGA.repressed.only
Polr3a	nt	0.0178533	0.576	0.546	nt	B G2/M	nt	3362.11	0.0452158	0.100021	0.452061	0.651225	0.75719	45.2987	44.7722	46.2155	48.8523	48.5406	not-regulated	not-regulated	not regulated	unbound	not-regulated	not-STRA8-E2F6-MGA-regulated
Polr3a	nt	0.0264335	0.372	0.359	nt	pL G1	nt	3362.11	0.0452158	0.100021	0.452061	0.651225	0.75719	45.2987	44.7722	46.2155	48.8523	48.5406	not-regulated	not-regulated	not regulated	unbound	not-regulated	not-STRA8-E2F6-MGA-regulated
Polr3a	nt	-0.0110673	0.545	0.58	nt	Undiff	nt	3362.11	0.0452158	0.100021	0.452061	0.651225	0.75719	45.2987	44.7722	46.2155	48.8523	48.5406	not-regulated	not-regulated	not regulated	unbound	not-regulated	not-STRA8-E2F6-MGA-regulated
Polr3a	nt	-0.0206672	0.581	0.613	nt	In/B	nt	3362.11	0.0452158	0.100021	0.452061	0.651225	0.75719	45.2987	44.7722	46.2155	48.8523	48.5406	not-regulated	not-regulated	not regulated	unbound	not-regulated	not-STRA8-E2F6-MGA-regulated
Polr3a	nt	-0.0398419	0.354	0.402	nt	pL eS	nt	3362.11	0.0452158	0.100021	0.452061	0.651225	0.75719	45.2987	44.7722	46.2155	48.8523	48.5406	not-regulated	not-regulated	not regulated	unbound	not-regulated	not-STRA8-E2F6-MGA-regulated
Polr3a	nt	-0.0119566	0.697	0.719	nt	A1-4	nt	3362.11	0.0452158	0.100021	0.452061	0.651225	0.75719	45.2987	44.7722	46.2155	48.8523	48.5406	not-regulated	not-regulated	not regulated	unbound	not-regulated	not-STRA8-E2F6-MGA-regulated
Polr3a	nt	-0.0699647	0.3	0.388	nt	Z	nt	3362.11	0.0452158	0.100021	0.452061	0.651225	0.75719	45.2987	44.7722	46.2155	48.8523	48.5406	not-regulated	not-regulated	not regulated	unbound	not-regulated	not-STRA8-E2F6-MGA-regulated
Polr3a	nt	-0.0768188	0.245	0.374	nt	L	nt	3362.11	0.0452158	0.100021	0.452061	0.651225	0.75719	45.2987	44.7722	46.2155	48.8523	48.5406	not-regulated	not-regulated	not regulated	unbound	not-regulated	not-STRA8-E2F6-MGA-regulated
Polr3a	nt	0.000167123	0.361	0.385	nt	pL lS	nt	3362.11	0.0452158	0.100021	0.452061	0.651225	0.75719	45.2987	44.7722	46.2155	48.8523	48.5406	not-regulated	not-regulated	not regulated	unbound	not-regulated	not-STRA8-E2F6-MGA-regulated
Polr3b	nt	-0.00892225	0.279	0.282	nt	pL G1	nt	3442.73	-0.245873	0.105218	-2.3368	0.0194498	0.0492547	41.3374	39.2448	50.6997	56.682	49.283	not-regulated	not-regulated	not regulated	unbound	not-regulated	not-STRA8-E2F6-MGA-regulated
Polr3b	nt	-0.0285167	0.607	0.655	nt	Undiff	nt	3442.73	-0.245873	0.105218	-2.3368	0.0194498	0.0492547	41.3374	39.2448	50.6997	56.682	49.283	not-regulated	not-regulated	not regulated	unbound	not-regulated	not-STRA8-E2F6-MGA-regulated
Polr3b	nt	-0.0285893	0.45	0.497	nt	In/B	nt	3442.73	-0.245873	0.105218	-2.3368	0.0194498	0.0492547	41.3374	39.2448	50.6997	56.682	49.283	not-regulated	not-regulated	not regulated	unbound	not-regulated	not-STRA8-E2F6-MGA-regulated
Polr3b	2.65452e-07	0.120154	0.259	0.169	0.00483839	Z	0.00277742	3442.73	-0.245873	0.105218	-2.3368	0.0194498	0.0492547	41.3374	39.2448	50.6997	56.682	49.283	not-regulated	not-regulated	not regulated	unbound	not-regulated	not-STRA8-E2F6-MGA-regulated
Polr3b	nt	-0.0413596	0.193	0.259	nt	pL lS	nt	3442.73	-0.245873	0.105218	-2.3368	0.0194498	0.0492547	41.3374	39.2448	50.6997	56.682	49.283	not-regulated	not-regulated	not regulated	unbound	not-regulated	not-STRA8-E2F6-MGA-regulated
Polr3b	nt	-0.0333786	0.43	0.456	nt	B G2/M	nt	3442.73	-0.245873	0.105218	-2.3368	0.0194498	0.0492547	41.3374	39.2448	50.6997	56.682	49.283	not-regulated	not-regulated	not regulated	unbound	not-regulated	not-STRA8-E2F6-MGA-regulated
Polr3b	nt	-0.0133622	0.642	0.658	nt	A1-4	nt	3442.73	-0.245873	0.105218	-2.3368	0.0194498	0.0492547	41.3374	39.2448	50.6997	56.682	49.283	not-regulated	not-regulated	not regulated	unbound	not-regulated	not-STRA8-E2F6-MGA-regulated
Polr3b	nt	-0.0142906	0.256	0.261	nt	pL eS	nt	3442.73	-0.245873	0.105218	-2.3368	0.0194498	0.0492547	41.3374	39.2448	50.6997	56.682	49.283	not-regulated	not-regulated	not regulated	unbound	not-regulated	not-STRA8-E2F6-MGA-regulated
Polr3c	nt	-0.0321475	0.219	0.296	nt	L	nt	2057.23	0.0453584	0.111785	0.405763	0.684917	0.781758	63.5668	58.9407	59.5064	68.5322	63.452	not-regulated	not-regulated	not regulated	STRA8-bound	not-regulated	not-STRA8-E2F6-MGA-regulated
Polr3c	nt	-0.00523634	0.344	0.383	nt	In/B	nt	2057.23	0.0453584	0.111785	0.405763	0.684917	0.781758	63.5668	58.9407	59.5064	68.5322	63.452	not-regulated	not-regulated	not regulated	STRA8-bound	not-regulated	not-STRA8-E2F6-MGA-regulated
Polr3c	nt	-0.0125046	0.5	0.527	nt	A1-4	nt	2057.23	0.0453584	0.111785	0.405763	0.684917	0.781758	63.5668	58.9407	59.5064	68.5322	63.452	not-regulated	not-regulated	not regulated	STRA8-bound	not-regulated	not-STRA8-E2F6-MGA-regulated
Polr3c	nt	0.0365365	0.343	0.362	nt	Z	nt	2057.23	0.0453584	0.111785	0.405763	0.684917	0.781758	63.5668	58.9407	59.5064	68.5322	63.452	not-regulated	not-regulated	not regulated	STRA8-bound	not-regulated	not-STRA8-E2F6-MGA-regulated
Polr3c	nt	-0.0187534	0.353	0.396	nt	Undiff	nt	2057.23	0.0453584	0.111785	0.405763	0.684917	0.781758	63.5668	58.9407	59.5064	68.5322	63.452	not-regulated	not-regulated	not regulated	STRA8-bound	not-regulated	not-STRA8-E2F6-MGA-regulated
Polr3c	nt	-0.00645181	0.27	0.295	nt	pL lS	nt	2057.23	0.0453584	0.111785	0.405763	0.684917	0.781758	63.5668	58.9407	59.5064	68.5322	63.452	not-regulated	not-regulated	not regulated	STRA8-bound	not-regulated	not-STRA8-E2F6-MGA-regulated
Polr3c	nt	-0.00393887	0.311	0.301	nt	B G2/M	nt	2057.23	0.0453584	0.111785	0.405763	0.684917	0.781758	63.5668	58.9407	59.5064	68.5322	63.452	not-regulated	not-regulated	not regulated	STRA8-bound	not-regulated	not-STRA8-E2F6-MGA-regulated
Polr3c	nt	-0.0131587	0.281	0.297	nt	pL eS	nt	2057.23	0.0453584	0.111785	0.405763	0.684917	0.781758	63.5668	58.9407	59.5064	68.5322	63.452	not-regulated	not-regulated	not regulated	STRA8-bound	not-regulated	not-STRA8-E2F6-MGA-regulated
Polr3c	nt	-0.0275783	0.271	0.297	nt	pL G1	nt	2057.23	0.0453584	0.111785	0.405763	0.684917	0.781758	63.5668	58.9407	59.5064	68.5322	63.452	not-regulated	not-regulated	not regulated	STRA8-bound	not-regulated	not-STRA8-E2F6-MGA-regulated
Polr3d	nt	0.00325364	0.933	0.941	nt	A1-4	nt	2263.5	-0.53788	0.119501	-4.50104	6.76224e-06	4.10177e-05	58.7431	57.5998	89.1156	103.203	85.2017	E2F6-activated	MGA-activated	E2F6-MGA-activated	unbound	not-regulated	not-STRA8-E2F6-MGA-regulated
Polr3d	nt	0.061664	0.627	0.645	nt	Z	nt	2263.5	-0.53788	0.119501	-4.50104	6.76224e-06	4.10177e-05	58.7431	57.5998	89.1156	103.203	85.2017	E2F6-activated	MGA-activated	E2F6-MGA-activated	unbound	not-regulated	not-STRA8-E2F6-MGA-regulated
Polr3d	nt	0.00146442	0.738	0.753	nt	B G2/M	nt	2263.5	-0.53788	0.119501	-4.50104	6.76224e-06	4.10177e-05	58.7431	57.5998	89.1156	103.203	85.2017	E2F6-activated	MGA-activated	E2F6-MGA-activated	unbound	not-regulated	not-STRA8-E2F6-MGA-regulated
Polr3d	nt	-0.00956211	0.796	0.829	nt	In/B	nt	2263.5	-0.53788	0.119501	-4.50104	6.76224e-06	4.10177e-05	58.7431	57.5998	89.1156	103.203	85.2017	E2F6-activated	MGA-activated	E2F6-MGA-activated	unbound	not-regulated	not-STRA8-E2F6-MGA-regulated
Polr3d	nt	-0.01003	0.534	0.577	nt	pL G1	nt	2263.5	-0.53788	0.119501	-4.50104	6.76224e-06	4.10177e-05	58.7431	57.5998	89.1156	103.203	85.2017	E2F6-activated	MGA-activated	E2F6-MGA-activated	unbound	not-regulated	not-STRA8-E2F6-MGA-regulated
Polr3d	nt	-0.0699524	0.494	0.554	nt	pL eS	nt	2263.5	-0.53788	0.119501	-4.50104	6.76224e-06	4.10177e-05	58.7431	57.5998	89.1156	103.203	85.2017	E2F6-activated	MGA-activated	E2F6-MGA-activated	unbound	not-regulated	not-STRA8-E2F6-MGA-regulated
Polr3d	nt	-0.0681679	0.498	0.585	nt	pL lS	nt	2263.5	-0.53788	0.119501	-4.50104	6.76224e-06	4.10177e-05	58.7431	57.5998	89.1156	103.203	85.2017	E2F6-activated	MGA-activated	E2F6-MGA-activated	unbound	not-regulated	not-STRA8-E2F6-MGA-regulated
Polr3d	nt	0.0271495	0.456	0.567	nt	L	nt	2263.5	-0.53788	0.119501	-4.50104	6.76224e-06	4.10177e-05	58.7431	57.5998	89.1156	103.203	85.2017	E2F6-activated	MGA-activated	E2F6-MGA-activated	unbound	not-regulated	not-STRA8-E2F6-MGA-regulated
Polr3d	nt	0.021877	0.899	0.917	nt	Undiff	nt	2263.5	-0.53788	0.119501	-4.50104	6.76224e-06	4.10177e-05	58.7431	57.5998	89.1156	103.203	85.2017	E2F6-activated	MGA-activated	E2F6-MGA-activated	unbound	not-regulated	not-STRA8-E2F6-MGA-regulated
Polr3e	nt	0.00181914	0.566	0.574	nt	In/B	nt	2324.91	-0.372912	0.108091	-3.44997	0.000560647	0.00222358	45.9714	43.7972	60.8245	69.1541	61.0835	E2F6-activated	not-regulated	E2F6-only-activated	STRA8-bound	STRA8-repressed	not-STRA8-E2F6-MGA-regulated
Polr3e	nt	-0.00183972	0.73	0.745	nt	A1-4	nt	2324.91	-0.372912	0.108091	-3.44997	0.000560647	0.00222358	45.9714	43.7972	60.8245	69.1541	61.0835	E2F6-activated	not-regulated	E2F6-only-activated	STRA8-bound	STRA8-repressed	not-STRA8-E2F6-MGA-regulated
Polr3e	nt	-0.00292509	0.256	0.259	nt	pL G1	nt	2324.91	-0.372912	0.108091	-3.44997	0.000560647	0.00222358	45.9714	43.7972	60.8245	69.1541	61.0835	E2F6-activated	not-regulated	E2F6-only-activated	STRA8-bound	STRA8-repressed	not-STRA8-E2F6-MGA-regulated
Polr3e	nt	-0.0334894	0.229	0.293	nt	pL lS	nt	2324.91	-0.372912	0.108091	-3.44997	0.000560647	0.00222358	45.9714	43.7972	60.8245	69.1541	61.0835	E2F6-activated	not-regulated	E2F6-only-activated	STRA8-bound	STRA8-repressed	not-STRA8-E2F6-MGA-regulated
Polr3e	nt	0.0109678	0.532	0.536	nt	Undiff	nt	2324.91	-0.372912	0.108091	-3.44997	0.000560647	0.00222358	45.9714	43.7972	60.8245	69.1541	61.0835	E2F6-activated	not-regulated	E2F6-only-activated	STRA8-bound	STRA8-repressed	not-STRA8-E2F6-MGA-regulated
Polr3e	nt	0.0376153	0.501	0.445	nt	B G2/M	nt	2324.91	-0.372912	0.108091	-3.44997	0.000560647	0.00222358	45.9714	43.7972	60.8245	69.1541	61.0835	E2F6-activated	not-regulated	E2F6-only-activated	STRA8-bound	STRA8-repressed	not-STRA8-E2F6-MGA-regulated
Polr3e	nt	0.0288222	0.281	0.247	nt	pL eS	nt	2324.91	-0.372912	0.108091	-3.44997	0.000560647	0.00222358	45.9714	43.7972	60.8245	69.1541	61.0835	E2F6-activated	not-regulated	E2F6-only-activated	STRA8-bound	STRA8-repressed	not-STRA8-E2F6-MGA-regulated
Polr3f	nt	-0.0138772	0.573	0.618	nt	Undiff	nt	1130.91	0.893938	0.166897	5.35624	8.49735e-08	7.24892e-07	28.3237	28.7995	19.1287	15.6792	13.6259	not-regulated	not-regulated	not regulated	STRA8-bound	STRA8-activated	STRA8-activated.only
Polr3f	9.03978e-17	-0.146618	0.242	0.451	1.64768e-12	L	9.45832e-13	1130.91	0.893938	0.166897	5.35624	8.49735e-08	7.24892e-07	28.3237	28.7995	19.1287	15.6792	13.6259	not-regulated	not-regulated	not regulated	STRA8-bound	STRA8-activated	STRA8-activated.only
Polr3f	nt	-0.0594147	0.276	0.326	nt	pL G1	nt	1130.91	0.893938	0.166897	5.35624	8.49735e-08	7.24892e-07	28.3237	28.7995	19.1287	15.6792	13.6259	not-regulated	not-regulated	not regulated	STRA8-bound	STRA8-activated	STRA8-activated.only
Polr3f	nt	-0.0205706	0.533	0.582	nt	In/B	nt	1130.91	0.893938	0.166897	5.35624	8.49735e-08	7.24892e-07	28.3237	28.7995	19.1287	15.6792	13.6259	not-regulated	not-regulated	not regulated	STRA8-bound	STRA8-activated	STRA8-activated.only
Polr3f	nt	-0.0337284	0.403	0.471	nt	pL lS	nt	1130.91	0.893938	0.166897	5.35624	8.49735e-08	7.24892e-07	28.3237	28.7995	19.1287	15.6792	13.6259	not-regulated	not-regulated	not regulated	STRA8-bound	STRA8-activated	STRA8-activated.only
Polr3f	nt	-0.0200604	0.498	0.511	nt	B G2/M	nt	1130.91	0.893938	0.166897	5.35624	8.49735e-08	7.24892e-07	28.3237	28.7995	19.1287	15.6792	13.6259	not-regulated	not-regulated	not regulated	STRA8-bound	STRA8-activated	STRA8-activated.only
Polr3f	2.61215e-11	-0.114672	0.207	0.351	4.76117e-07	Z	2.73309e-07	1130.91	0.893938	0.166897	5.35624	8.49735e-08	7.24892e-07	28.3237	28.7995	19.1287	15.6792	13.6259	not-regulated	not-regulated	not regulated	STRA8-bound	STRA8-activated	STRA8-activated.only
Polr3f	nt	-0.00818316	0.713	0.713	nt	A1-4	nt	1130.91	0.893938	0.166897	5.35624	8.49735e-08	7.24892e-07	28.3237	28.7995	19.1287	15.6792	13.6259	not-regulated	not-regulated	not regulated	STRA8-bound	STRA8-activated	STRA8-activated.only
Polr3f	nt	0.0170339	0.37	0.341	nt	pL eS	nt	1130.91	0.893938	0.166897	5.35624	8.49735e-08	7.24892e-07	28.3237	28.7995	19.1287	15.6792	13.6259	not-regulated	not-regulated	not regulated	STRA8-bound	STRA8-activated	STRA8-activated.only
Polr3g	nt	0.00565299	0.945	0.946	nt	A1-4	nt	2900.4	-0.591145	0.109365	-5.40523	6.47239e-08	5.66164e-07	58.5574	57.2139	95.2741	102.453	85.1378	not-regulated	not-regulated	not regulated	unbound	not-regulated	not-STRA8-E2F6-MGA-regulated
Polr3g	nt	-0.0600529	0.327	0.414	nt	pL lS	nt	2900.4	-0.591145	0.109365	-5.40523	6.47239e-08	5.66164e-07	58.5574	57.2139	95.2741	102.453	85.1378	not-regulated	not-regulated	not regulated	unbound	not-regulated	not-STRA8-E2F6-MGA-regulated
Polr3g	nt	-0.00917922	0.801	0.821	nt	In/B	nt	2900.4	-0.591145	0.109365	-5.40523	6.47239e-08	5.66164e-07	58.5574	57.2139	95.2741	102.453	85.1378	not-regulated	not-regulated	not regulated	unbound	not-regulated	not-STRA8-E2F6-MGA-regulated
Polr3g	nt	-0.0424359	0.559	0.593	nt	pL G1	nt	2900.4	-0.591145	0.109365	-5.40523	6.47239e-08	5.66164e-07	58.5574	57.2139	95.2741	102.453	85.1378	not-regulated	not-regulated	not regulated	unbound	not-regulated	not-STRA8-E2F6-MGA-regulated
Polr3g	nt	0.00418025	0.864	0.888	nt	Undiff	nt	2900.4	-0.591145	0.109365	-5.40523	6.47239e-08	5.66164e-07	58.5574	57.2139	95.2741	102.453	85.1378	not-regulated	not-regulated	not regulated	unbound	not-regulated	not-STRA8-E2F6-MGA-regulated
Polr3g	0.000215486	-0.110392	0.509	0.631	1	pL eS	1	2900.4	-0.591145	0.109365	-5.40523	6.47239e-08	5.66164e-07	58.5574	57.2139	95.2741	102.453	85.1378	not-regulated	not-regulated	not regulated	unbound	not-regulated	not-STRA8-E2F6-MGA-regulated
Polr3g	nt	-0.0493396	0.628	0.662	nt	B G2/M	nt	2900.4	-0.591145	0.109365	-5.40523	6.47239e-08	5.66164e-07	58.5574	57.2139	95.2741	102.453	85.1378	not-regulated	not-regulated	not regulated	unbound	not-regulated	not-STRA8-E2F6-MGA-regulated
Polr3gl	nt	-0.0772563	0.194	0.307	nt	Z	nt	777.237	-0.154116	0.134781	-1.14346	0.252849	0.387713	56.5687	50.9267	63.5426	77.2612	62.6482	not-regulated	not-regulated	not regulated	unbound	not-regulated	not-STRA8-E2F6-MGA-regulated
Polr3gl	nt	-0.0538939	0.271	0.328	nt	B G2/M	nt	777.237	-0.154116	0.134781	-1.14346	0.252849	0.387713	56.5687	50.9267	63.5426	77.2612	62.6482	not-regulated	not-regulated	not regulated	unbound	not-regulated	not-STRA8-E2F6-MGA-regulated
Polr3gl	nt	-0.0124102	0.273	0.305	nt	In/B	nt	777.237	-0.154116	0.134781	-1.14346	0.252849	0.387713	56.5687	50.9267	63.5426	77.2612	62.6482	not-regulated	not-regulated	not regulated	unbound	not-regulated	not-STRA8-E2F6-MGA-regulated
Polr3gl	nt	-0.00830085	0.362	0.337	nt	pL eS	nt	777.237	-0.154116	0.134781	-1.14346	0.252849	0.387713	56.5687	50.9267	63.5426	77.2612	62.6482	not-regulated	not-regulated	not regulated	unbound	not-regulated	not-STRA8-E2F6-MGA-regulated
Polr3gl	nt	-0.0106486	0.337	0.361	nt	Undiff	nt	777.237	-0.154116	0.134781	-1.14346	0.252849	0.387713	56.5687	50.9267	63.5426	77.2612	62.6482	not-regulated	not-regulated	not regulated	unbound	not-regulated	not-STRA8-E2F6-MGA-regulated
Polr3gl	nt	-0.0460768	0.304	0.338	nt	pL G1	nt	777.237	-0.154116	0.134781	-1.14346	0.252849	0.387713	56.5687	50.9267	63.5426	77.2612	62.6482	not-regulated	not-regulated	not regulated	unbound	not-regulated	not-STRA8-E2F6-MGA-regulated
Polr3h	nt	0.0198406	0.801	0.798	nt	Undiff	nt	1221.95	-0.463374	0.134064	-3.45637	0.000547495	0.00217688	22.9098	23.0044	31.1443	38.2768	34.5134	not-regulated	not-regulated	not regulated	unbound	not-regulated	not-STRA8-E2F6-MGA-regulated
Polr3h	nt	0.0104175	0.859	0.87	nt	A1-4	nt	1221.95	-0.463374	0.134064	-3.45637	0.000547495	0.00217688	22.9098	23.0044	31.1443	38.2768	34.5134	not-regulated	not-regulated	not regulated	unbound	not-regulated	not-STRA8-E2F6-MGA-regulated
Polr3h	nt	0.0198857	0.332	0.277	nt	pL eS	nt	1221.95	-0.463374	0.134064	-3.45637	0.000547495	0.00217688	22.9098	23.0044	31.1443	38.2768	34.5134	not-regulated	not-regulated	not regulated	unbound	not-regulated	not-STRA8-E2F6-MGA-regulated
Polr3h	nt	0.0065101	0.362	0.342	nt	pL G1	nt	1221.95	-0.463374	0.134064	-3.45637	0.000547495	0.00217688	22.9098	23.0044	31.1443	38.2768	34.5134	not-regulated	not-regulated	not regulated	unbound	not-regulated	not-STRA8-E2F6-MGA-regulated
Polr3h	nt	0.0109193	0.247	0.274	nt	pL lS	nt	1221.95	-0.463374	0.134064	-3.45637	0.000547495	0.00217688	22.9098	23.0044	31.1443	38.2768	34.5134	not-regulated	not-regulated	not regulated	unbound	not-regulated	not-STRA8-E2F6-MGA-regulated
Polr3h	nt	-0.022862	0.501	0.507	nt	B G2/M	nt	1221.95	-0.463374	0.134064	-3.45637	0.000547495	0.00217688	22.9098	23.0044	31.1443	38.2768	34.5134	not-regulated	not-regulated	not regulated	unbound	not-regulated	not-STRA8-E2F6-MGA-regulated
Polr3h	nt	-0.0095566	0.567	0.592	nt	In/B	nt	1221.95	-0.463374	0.134064	-3.45637	0.000547495	0.00217688	22.9098	23.0044	31.1443	38.2768	34.5134	not-regulated	not-regulated	not regulated	unbound	not-regulated	not-STRA8-E2F6-MGA-regulated
Polr3k	nt	0.000929977	0.689	0.686	nt	Undiff	nt	863.954	-0.179097	0.136511	-1.31196	0.189534	0.311596	21.7431	21.6824	28.3794	25.3297	26.0597	not-regulated	not-regulated	not regulated	unbound	not-regulated	not-STRA8-E2F6-MGA-regulated
Polr3k	nt	0.0566268	0.585	0.572	nt	pL eS	nt	863.954	-0.179097	0.136511	-1.31196	0.189534	0.311596	21.7431	21.6824	28.3794	25.3297	26.0597	not-regulated	not-regulated	not regulated	unbound	not-regulated	not-STRA8-E2F6-MGA-regulated
Polr3k	nt	0.0418458	0.759	0.72	nt	B G2/M	nt	863.954	-0.179097	0.136511	-1.31196	0.189534	0.311596	21.7431	21.6824	28.3794	25.3297	26.0597	not-regulated	not-regulated	not regulated	unbound	not-regulated	not-STRA8-E2F6-MGA-regulated
Polr3k	nt	0.00954624	0.624	0.626	nt	pL G1	nt	863.954	-0.179097	0.136511	-1.31196	0.189534	0.311596	21.7431	21.6824	28.3794	25.3297	26.0597	not-regulated	not-regulated	not regulated	unbound	not-regulated	not-STRA8-E2F6-MGA-regulated
Polr3k	nt	0.0280098	0.802	0.809	nt	In/B	nt	863.954	-0.179097	0.136511	-1.31196	0.189534	0.311596	21.7431	21.6824	28.3794	25.3297	26.0597	not-regulated	not-regulated	not regulated	unbound	not-regulated	not-STRA8-E2F6-MGA-regulated
Polr3k	nt	-0.0962513	0.25	0.355	nt	Z	nt	863.954	-0.179097	0.136511	-1.31196	0.189534	0.311596	21.7431	21.6824	28.3794	25.3297	26.0597	not-regulated	not-regulated	not regulated	unbound	not-regulated	not-STRA8-E2F6-MGA-regulated
Polr3k	nt	0.0261828	0.899	0.878	nt	A1-4	nt	863.954	-0.179097	0.136511	-1.31196	0.189534	0.311596	21.7431	21.6824	28.3794	25.3297	26.0597	not-regulated	not-regulated	not regulated	unbound	not-regulated	not-STRA8-E2F6-MGA-regulated
Polr3k	nt	-0.00821739	0.482	0.552	nt	pL lS	nt	863.954	-0.179097	0.136511	-1.31196	0.189534	0.311596	21.7431	21.6824	28.3794	25.3297	26.0597	not-regulated	not-regulated	not regulated	unbound	not-regulated	not-STRA8-E2F6-MGA-regulated
Polr3k	2.23331e-08	-0.109961	0.355	0.533	0.000407065	L	0.000233671	863.954	-0.179097	0.136511	-1.31196	0.189534	0.311596	21.7431	21.6824	28.3794	25.3297	26.0597	not-regulated	not-regulated	not regulated	unbound	not-regulated	not-STRA8-E2F6-MGA-regulated
Polrmt	nt	-0.0159239	0.26	0.279	nt	Undiff	nt	2560.69	-0.149787	0.111565	-1.34259	0.179405	0.298515	34.6706	33.4154	39.2532	42.1783	43.0839	not-regulated	not-regulated	not regulated	STRA8-bound	not-regulated	not-STRA8-E2F6-MGA-regulated
Polrmt	nt	0.0174399	0.432	0.416	nt	B G2/M	nt	2560.69	-0.149787	0.111565	-1.34259	0.179405	0.298515	34.6706	33.4154	39.2532	42.1783	43.0839	not-regulated	not-regulated	not regulated	STRA8-bound	not-regulated	not-STRA8-E2F6-MGA-regulated
Polrmt	nt	-0.0643162	0.207	0.3	nt	Z	nt	2560.69	-0.149787	0.111565	-1.34259	0.179405	0.298515	34.6706	33.4154	39.2532	42.1783	43.0839	not-regulated	not-regulated	not regulated	STRA8-bound	not-regulated	not-STRA8-E2F6-MGA-regulated
Polrmt	nt	-0.0215121	0.223	0.251	nt	pL eS	nt	2560.69	-0.149787	0.111565	-1.34259	0.179405	0.298515	34.6706	33.4154	39.2532	42.1783	43.0839	not-regulated	not-regulated	not regulated	STRA8-bound	not-regulated	not-STRA8-E2F6-MGA-regulated
Polrmt	nt	0.0136818	0.282	0.256	nt	pL G1	nt	2560.69	-0.149787	0.111565	-1.34259	0.179405	0.298515	34.6706	33.4154	39.2532	42.1783	43.0839	not-regulated	not-regulated	not regulated	STRA8-bound	not-regulated	not-STRA8-E2F6-MGA-regulated
Polrmt	nt	-0.00719947	0.436	0.467	nt	In/B	nt	2560.69	-0.149787	0.111565	-1.34259	0.179405	0.298515	34.6706	33.4154	39.2532	42.1783	43.0839	not-regulated	not-regulated	not regulated	STRA8-bound	not-regulated	not-STRA8-E2F6-MGA-regulated
Polrmt	nt	-0.0348509	0.238	0.3	nt	pL lS	nt	2560.69	-0.149787	0.111565	-1.34259	0.179405	0.298515	34.6706	33.4154	39.2532	42.1783	43.0839	not-regulated	not-regulated	not regulated	STRA8-bound	not-regulated	not-STRA8-E2F6-MGA-regulated
Polrmt	nt	0.000780975	0.497	0.503	nt	A1-4	nt	2560.69	-0.149787	0.111565	-1.34259	0.179405	0.298515	34.6706	33.4154	39.2532	42.1783	43.0839	not-regulated	not-regulated	not regulated	STRA8-bound	not-regulated	not-STRA8-E2F6-MGA-regulated
Pom121	nt	-0.0153932	0.476	0.466	nt	pL eS	nt	3704.24	0.122938	0.111153	1.10602	0.268717	0.404838	31.8654	31.6432	30.7171	35.8586	30.5546	E2F6-activated	not-regulated	E2F6-only-activated	unbound	not-regulated	not-STRA8-E2F6-MGA-regulated
Pom121	nt	-0.0709277	0.451	0.551	nt	pL lS	nt	3704.24	0.122938	0.111153	1.10602	0.268717	0.404838	31.8654	31.6432	30.7171	35.8586	30.5546	E2F6-activated	not-regulated	E2F6-only-activated	unbound	not-regulated	not-STRA8-E2F6-MGA-regulated
Pom121	nt	-0.00609299	0.674	0.697	nt	B G2/M	nt	3704.24	0.122938	0.111153	1.10602	0.268717	0.404838	31.8654	31.6432	30.7171	35.8586	30.5546	E2F6-activated	not-regulated	E2F6-only-activated	unbound	not-regulated	not-STRA8-E2F6-MGA-regulated
Pom121	nt	-0.0143483	0.665	0.71	nt	In/B	nt	3704.24	0.122938	0.111153	1.10602	0.268717	0.404838	31.8654	31.6432	30.7171	35.8586	30.5546	E2F6-activated	not-regulated	E2F6-only-activated	unbound	not-regulated	not-STRA8-E2F6-MGA-regulated
Pom121	nt	-0.00106506	0.659	0.647	nt	Undiff	nt	3704.24	0.122938	0.111153	1.10602	0.268717	0.404838	31.8654	31.6432	30.7171	35.8586	30.5546	E2F6-activated	not-regulated	E2F6-only-activated	unbound	not-regulated	not-STRA8-E2F6-MGA-regulated
Pom121	nt	-0.00462707	0.843	0.866	nt	A1-4	nt	3704.24	0.122938	0.111153	1.10602	0.268717	0.404838	31.8654	31.6432	30.7171	35.8586	30.5546	E2F6-activated	not-regulated	E2F6-only-activated	unbound	not-regulated	not-STRA8-E2F6-MGA-regulated
Pom121	nt	-0.0677538	0.377	0.524	nt	L	nt	3704.24	0.122938	0.111153	1.10602	0.268717	0.404838	31.8654	31.6432	30.7171	35.8586	30.5546	E2F6-activated	not-regulated	E2F6-only-activated	unbound	not-regulated	not-STRA8-E2F6-MGA-regulated
Pom121	nt	0.031697	0.44	0.409	nt	pL G1	nt	3704.24	0.122938	0.111153	1.10602	0.268717	0.404838	31.8654	31.6432	30.7171	35.8586	30.5546	E2F6-activated	not-regulated	E2F6-only-activated	unbound	not-regulated	not-STRA8-E2F6-MGA-regulated
Pom121	3.45364e-18	0.214171	0.72	0.612	6.29496e-14	Z	3.61355e-14	3704.24	0.122938	0.111153	1.10602	0.268717	0.404838	31.8654	31.6432	30.7171	35.8586	30.5546	E2F6-activated	not-regulated	E2F6-only-activated	unbound	not-regulated	not-STRA8-E2F6-MGA-regulated
Pomc	nt	-0.00285799	0.34	0.34	nt	Undiff	nt	30.646	-0.281131	0.51539	-0.545473	0.585428	0.706082	1.53557	2.601	2.662	2.69139	2.91224	not-regulated	not-regulated	not regulated	unbound	not-regulated	not-STRA8-E2F6-MGA-regulated
Pomc	nt	-0.00914182	0.281	0.303	nt	A1-4	nt	30.646	-0.281131	0.51539	-0.545473	0.585428	0.706082	1.53557	2.601	2.662	2.69139	2.91224	not-regulated	not-regulated	not regulated	unbound	not-regulated	not-STRA8-E2F6-MGA-regulated
Pomgnt1	nt	-0.00456243	0.388	0.41	nt	A1-4	nt	1624.54	-0.342005	0.143497	-2.38335	0.0171559	0.0441701	28.9029	29.3934	37.0691	39.1148	45.5653	not-regulated	not-regulated	not regulated	unbound	not-regulated	not-STRA8-E2F6-MGA-regulated
Pomgnt1	6.57384e-08	0.142861	0.379	0.289	0.00119821	Z	0.000687821	1624.54	-0.342005	0.143497	-2.38335	0.0171559	0.0441701	28.9029	29.3934	37.0691	39.1148	45.5653	not-regulated	not-regulated	not regulated	unbound	not-regulated	not-STRA8-E2F6-MGA-regulated
Pomgnt1	nt	-0.034594	0.245	0.281	nt	pL G1	nt	1624.54	-0.342005	0.143497	-2.38335	0.0171559	0.0441701	28.9029	29.3934	37.0691	39.1148	45.5653	not-regulated	not-regulated	not regulated	unbound	not-regulated	not-STRA8-E2F6-MGA-regulated
Pomgnt1	nt	-0.0017173	0.304	0.331	nt	In/B	nt	1624.54	-0.342005	0.143497	-2.38335	0.0171559	0.0441701	28.9029	29.3934	37.0691	39.1148	45.5653	not-regulated	not-regulated	not regulated	unbound	not-regulated	not-STRA8-E2F6-MGA-regulated
Pomgnt1	nt	0.0150368	0.263	0.243	nt	pL eS	nt	1624.54	-0.342005	0.143497	-2.38335	0.0171559	0.0441701	28.9029	29.3934	37.0691	39.1148	45.5653	not-regulated	not-regulated	not regulated	unbound	not-regulated	not-STRA8-E2F6-MGA-regulated
Pomgnt1	nt	-0.037726	0.268	0.324	nt	B G2/M	nt	1624.54	-0.342005	0.143497	-2.38335	0.0171559	0.0441701	28.9029	29.3934	37.0691	39.1148	45.5653	not-regulated	not-regulated	not regulated	unbound	not-regulated	not-STRA8-E2F6-MGA-regulated
Pomp	nt	-0.089459	0.512	0.658	nt	L	nt	3191.08	-0.383632	0.122539	-3.13069	0.00174399	0.0060908	170.674	170.494	213.788	252.434	255.864	not-regulated	not-regulated	not regulated	unbound	not-regulated	not-STRA8-E2F6-MGA-regulated
Pomp	nt	0.0610948	0.996	0.991	nt	Undiff	nt	3191.08	-0.383632	0.122539	-3.13069	0.00174399	0.0060908	170.674	170.494	213.788	252.434	255.864	not-regulated	not-regulated	not regulated	unbound	not-regulated	not-STRA8-E2F6-MGA-regulated
Pomp	5.29581e-08	-0.102567	0.777	0.875	0.000965267	pL lS	0.0005541	3191.08	-0.383632	0.122539	-3.13069	0.00174399	0.0060908	170.674	170.494	213.788	252.434	255.864	not-regulated	not-regulated	not regulated	unbound	not-regulated	not-STRA8-E2F6-MGA-regulated
Pomp	nt	0.0987659	0.975	0.953	nt	pL G1	nt	3191.08	-0.383632	0.122539	-3.13069	0.00174399	0.0060908	170.674	170.494	213.788	252.434	255.864	not-regulated	not-regulated	not regulated	unbound	not-regulated	not-STRA8-E2F6-MGA-regulated
Pomp	1.1289e-44	0.342644	0.822	0.633	2.05764e-40	Z	1.18116e-40	3191.08	-0.383632	0.122539	-3.13069	0.00174399	0.0060908	170.674	170.494	213.788	252.434	255.864	not-regulated	not-regulated	not regulated	unbound	not-regulated	not-STRA8-E2F6-MGA-regulated
Pomp	nt	0.0856206	0.942	0.916	nt	pL eS	nt	3191.08	-0.383632	0.122539	-3.13069	0.00174399	0.0060908	170.674	170.494	213.788	252.434	255.864	not-regulated	not-regulated	not regulated	unbound	not-regulated	not-STRA8-E2F6-MGA-regulated
Pomp	nt	0.0257731	0.99	0.991	nt	A1-4	nt	3191.08	-0.383632	0.122539	-3.13069	0.00174399	0.0060908	170.674	170.494	213.788	252.434	255.864	not-regulated	not-regulated	not regulated	unbound	not-regulated	not-STRA8-E2F6-MGA-regulated
Pomp	nt	0.0667516	0.995	0.992	nt	B G2/M	nt	3191.08	-0.383632	0.122539	-3.13069	0.00174399	0.0060908	170.674	170.494	213.788	252.434	255.864	not-regulated	not-regulated	not regulated	unbound	not-regulated	not-STRA8-E2F6-MGA-regulated
Pomp	nt	0.0839479	0.994	0.988	nt	In/B	nt	3191.08	-0.383632	0.122539	-3.13069	0.00174399	0.0060908	170.674	170.494	213.788	252.434	255.864	not-regulated	not-regulated	not regulated	unbound	not-regulated	not-STRA8-E2F6-MGA-regulated
Pomt1	2.50476e-25	0.262405	0.451	0.238	4.56542e-21	Z	2.62073e-21	865.056	-0.161778	0.129811	-1.24626	0.212671	0.339979	14.7404	14.281	16.8206	18.4263	18.3614	not-regulated	not-regulated	not regulated	unbound	not-regulated	not-STRA8-E2F6-MGA-regulated
Pomt2	3.81038e-30	-0.266925	0.326	0.579	6.94517e-26	Z	3.9868e-26	2176.46	0.809662	0.111487	7.26236	3.80394e-13	6.76804e-12	30.0568	29.328	18.1187	20.2997	17.4365	not-regulated	MGA-repressed	MGA-only-repressed	unbound	not-regulated	E2F6.or.MGA.repressed.only
Pomt2	nt	0.0624747	0.549	0.569	nt	L	nt	2176.46	0.809662	0.111487	7.26236	3.80394e-13	6.76804e-12	30.0568	29.328	18.1187	20.2997	17.4365	not-regulated	MGA-repressed	MGA-only-repressed	unbound	not-regulated	E2F6.or.MGA.repressed.only
Pomt2	nt	-0.01365	0.256	0.306	nt	A1-4	nt	2176.46	0.809662	0.111487	7.26236	3.80394e-13	6.76804e-12	30.0568	29.328	18.1187	20.2997	17.4365	not-regulated	MGA-repressed	MGA-only-repressed	unbound	not-regulated	E2F6.or.MGA.repressed.only
Pomt2	nt	-0.0214384	0.292	0.311	nt	B G2/M	nt	2176.46	0.809662	0.111487	7.26236	3.80394e-13	6.76804e-12	30.0568	29.328	18.1187	20.2997	17.4365	not-regulated	MGA-repressed	MGA-only-repressed	unbound	not-regulated	E2F6.or.MGA.repressed.only
Pomt2	nt	-0.00748117	0.271	0.296	nt	In/B	nt	2176.46	0.809662	0.111487	7.26236	3.80394e-13	6.76804e-12	30.0568	29.328	18.1187	20.2997	17.4365	not-regulated	MGA-repressed	MGA-only-repressed	unbound	not-regulated	E2F6.or.MGA.repressed.only
Pomt2	nt	0.091673	0.456	0.425	nt	pL lS	nt	2176.46	0.809662	0.111487	7.26236	3.80394e-13	6.76804e-12	30.0568	29.328	18.1187	20.2997	17.4365	not-regulated	MGA-repressed	MGA-only-repressed	unbound	not-regulated	E2F6.or.MGA.repressed.only
Pop1	3.39997e-13	-0.155841	0.236	0.386	6.19713e-09	pL lS	3.55739e-09	1197.84	-0.035822	0.243765	-0.146953	0.883169	0.924931	20.8681	23.4074	16.5935	25.8023	31.8887	not-regulated	not-regulated	not regulated	unbound	not-regulated	not-STRA8-E2F6-MGA-regulated
Pop1	nt	-0.0548775	0.834	0.885	nt	A1-4	nt	1197.84	-0.035822	0.243765	-0.146953	0.883169	0.924931	20.8681	23.4074	16.5935	25.8023	31.8887	not-regulated	not-regulated	not regulated	unbound	not-regulated	not-STRA8-E2F6-MGA-regulated
Pop1	nt	-0.0707889	0.397	0.464	nt	pL G1	nt	1197.84	-0.035822	0.243765	-0.146953	0.883169	0.924931	20.8681	23.4074	16.5935	25.8023	31.8887	not-regulated	not-regulated	not regulated	unbound	not-regulated	not-STRA8-E2F6-MGA-regulated
Pop1	2.82544e-13	-0.124171	0.179	0.326	5.14992e-09	Z	2.95625e-09	1197.84	-0.035822	0.243765	-0.146953	0.883169	0.924931	20.8681	23.4074	16.5935	25.8023	31.8887	not-regulated	not-regulated	not regulated	unbound	not-regulated	not-STRA8-E2F6-MGA-regulated
Pop1	5.68165e-37	-0.254562	0.176	0.463	1.03559e-32	L	5.94471e-33	1197.84	-0.035822	0.243765	-0.146953	0.883169	0.924931	20.8681	23.4074	16.5935	25.8023	31.8887	not-regulated	not-regulated	not regulated	unbound	not-regulated	not-STRA8-E2F6-MGA-regulated
Pop1	nt	-0.0898747	0.65	0.746	nt	In/B	nt	1197.84	-0.035822	0.243765	-0.146953	0.883169	0.924931	20.8681	23.4074	16.5935	25.8023	31.8887	not-regulated	not-regulated	not regulated	unbound	not-regulated	not-STRA8-E2F6-MGA-regulated
Pop1	nt	-0.0250584	0.697	0.71	nt	Undiff	nt	1197.84	-0.035822	0.243765	-0.146953	0.883169	0.924931	20.8681	23.4074	16.5935	25.8023	31.8887	not-regulated	not-regulated	not regulated	unbound	not-regulated	not-STRA8-E2F6-MGA-regulated
Pop1	8.27543e-06	-0.107587	0.449	0.573	0.150836	B G2/M	0.0865859	1197.84	-0.035822	0.243765	-0.146953	0.883169	0.924931	20.8681	23.4074	16.5935	25.8023	31.8887	not-regulated	not-regulated	not regulated	unbound	not-regulated	not-STRA8-E2F6-MGA-regulated
Pop1	nt	-0.087933	0.37	0.454	nt	pL eS	nt	1197.84	-0.035822	0.243765	-0.146953	0.883169	0.924931	20.8681	23.4074	16.5935	25.8023	31.8887	not-regulated	not-regulated	not regulated	unbound	not-regulated	not-STRA8-E2F6-MGA-regulated
Pop4	nt	0.0530743	0.512	0.506	nt	pL lS	nt	1490.5	0.234998	0.129767	1.81093	0.0701521	0.142493	50.5401	48.4878	42.6817	45.2911	50.0904	not-regulated	not-regulated	not regulated	unbound	not-regulated	not-STRA8-E2F6-MGA-regulated
Pop4	nt	-0.0177407	0.474	0.514	nt	Z	nt	1490.5	0.234998	0.129767	1.81093	0.0701521	0.142493	50.5401	48.4878	42.6817	45.2911	50.0904	not-regulated	not-regulated	not regulated	unbound	not-regulated	not-STRA8-E2F6-MGA-regulated
Pop4	nt	0.0221094	0.573	0.553	nt	B G2/M	nt	1490.5	0.234998	0.129767	1.81093	0.0701521	0.142493	50.5401	48.4878	42.6817	45.2911	50.0904	not-regulated	not-regulated	not regulated	unbound	not-regulated	not-STRA8-E2F6-MGA-regulated
Pop4	7.21376e-06	0.106918	0.609	0.608	0.131485	L	0.0754775	1490.5	0.234998	0.129767	1.81093	0.0701521	0.142493	50.5401	48.4878	42.6817	45.2911	50.0904	not-regulated	not-regulated	not regulated	unbound	not-regulated	not-STRA8-E2F6-MGA-regulated
Pop4	0.000985109	0.101906	0.491	0.4	1	pL eS	1	1490.5	0.234998	0.129767	1.81093	0.0701521	0.142493	50.5401	48.4878	42.6817	45.2911	50.0904	not-regulated	not-regulated	not regulated	unbound	not-regulated	not-STRA8-E2F6-MGA-regulated
Pop4	nt	0.025819	0.408	0.4	nt	pL G1	nt	1490.5	0.234998	0.129767	1.81093	0.0701521	0.142493	50.5401	48.4878	42.6817	45.2911	50.0904	not-regulated	not-regulated	not regulated	unbound	not-regulated	not-STRA8-E2F6-MGA-regulated
Pop4	nt	0.0204844	0.736	0.781	nt	Undiff	nt	1490.5	0.234998	0.129767	1.81093	0.0701521	0.142493	50.5401	48.4878	42.6817	45.2911	50.0904	not-regulated	not-regulated	not regulated	unbound	not-regulated	not-STRA8-E2F6-MGA-regulated
Pop4	nt	0.00862173	0.833	0.858	nt	A1-4	nt	1490.5	0.234998	0.129767	1.81093	0.0701521	0.142493	50.5401	48.4878	42.6817	45.2911	50.0904	not-regulated	not-regulated	not regulated	unbound	not-regulated	not-STRA8-E2F6-MGA-regulated
Pop4	nt	-0.00131689	0.647	0.66	nt	In/B	nt	1490.5	0.234998	0.129767	1.81093	0.0701521	0.142493	50.5401	48.4878	42.6817	45.2911	50.0904	not-regulated	not-regulated	not regulated	unbound	not-regulated	not-STRA8-E2F6-MGA-regulated
Pop5	nt	0.00935825	0.79	0.783	nt	pL eS	nt	1261.72	-0.795887	0.12969	-6.13683	8.41856e-10	9.62209e-09	65.8935	65.5341	117.615	123.455	131.008	not-regulated	not-regulated	not regulated	unbound	not-regulated	not-STRA8-E2F6-MGA-regulated
Pop5	nt	0.012708	0.97	0.982	nt	Undiff	nt	1261.72	-0.795887	0.12969	-6.13683	8.41856e-10	9.62209e-09	65.8935	65.5341	117.615	123.455	131.008	not-regulated	not-regulated	not regulated	unbound	not-regulated	not-STRA8-E2F6-MGA-regulated
Pop5	nt	-0.00597658	0.904	0.868	nt	B G2/M	nt	1261.72	-0.795887	0.12969	-6.13683	8.41856e-10	9.62209e-09	65.8935	65.5341	117.615	123.455	131.008	not-regulated	not-regulated	not regulated	unbound	not-regulated	not-STRA8-E2F6-MGA-regulated
Pop5	nt	0.0422716	0.802	0.78	nt	pL G1	nt	1261.72	-0.795887	0.12969	-6.13683	8.41856e-10	9.62209e-09	65.8935	65.5341	117.615	123.455	131.008	not-regulated	not-regulated	not regulated	unbound	not-regulated	not-STRA8-E2F6-MGA-regulated
Pop5	6.50268e-09	-0.125674	0.476	0.632	0.000118524	pL lS	6.80375e-05	1261.72	-0.795887	0.12969	-6.13683	8.41856e-10	9.62209e-09	65.8935	65.5341	117.615	123.455	131.008	not-regulated	not-regulated	not regulated	unbound	not-regulated	not-STRA8-E2F6-MGA-regulated
Pop5	nt	0.0251731	0.995	0.991	nt	A1-4	nt	1261.72	-0.795887	0.12969	-6.13683	8.41856e-10	9.62209e-09	65.8935	65.5341	117.615	123.455	131.008	not-regulated	not-regulated	not regulated	unbound	not-regulated	not-STRA8-E2F6-MGA-regulated
Pop5	nt	-0.052822	0.421	0.51	nt	Z	nt	1261.72	-0.795887	0.12969	-6.13683	8.41856e-10	9.62209e-09	65.8935	65.5341	117.615	123.455	131.008	not-regulated	not-regulated	not regulated	unbound	not-regulated	not-STRA8-E2F6-MGA-regulated
Pop5	nt	-0.000344312	0.924	0.931	nt	In/B	nt	1261.72	-0.795887	0.12969	-6.13683	8.41856e-10	9.62209e-09	65.8935	65.5341	117.615	123.455	131.008	not-regulated	not-regulated	not regulated	unbound	not-regulated	not-STRA8-E2F6-MGA-regulated
Pop5	nt	-0.0158616	0.312	0.386	nt	L	nt	1261.72	-0.795887	0.12969	-6.13683	8.41856e-10	9.62209e-09	65.8935	65.5341	117.615	123.455	131.008	not-regulated	not-regulated	not regulated	unbound	not-regulated	not-STRA8-E2F6-MGA-regulated
Pop7	nt	0.0332646	0.382	0.363	nt	pL eS	nt	452.526	-0.598948	0.174662	-3.42918	0.000605406	0.00237571	27.8369	29.227	44.4009	45.6179	52.9354	not-regulated	not-regulated	not regulated	unbound	not-regulated	not-STRA8-E2F6-MGA-regulated
Pop7	nt	-0.00304213	0.89	0.893	nt	A1-4	nt	452.526	-0.598948	0.174662	-3.42918	0.000605406	0.00237571	27.8369	29.227	44.4009	45.6179	52.9354	not-regulated	not-regulated	not regulated	unbound	not-regulated	not-STRA8-E2F6-MGA-regulated
Pop7	nt	-0.0914179	0.311	0.442	nt	pL lS	nt	452.526	-0.598948	0.174662	-3.42918	0.000605406	0.00237571	27.8369	29.227	44.4009	45.6179	52.9354	not-regulated	not-regulated	not regulated	unbound	not-regulated	not-STRA8-E2F6-MGA-regulated
Pop7	nt	0.0260214	0.738	0.75	nt	Undiff	nt	452.526	-0.598948	0.174662	-3.42918	0.000605406	0.00237571	27.8369	29.227	44.4009	45.6179	52.9354	not-regulated	not-regulated	not regulated	unbound	not-regulated	not-STRA8-E2F6-MGA-regulated
Pop7	8.05026e-08	0.134665	0.335	0.266	0.00146732	L	0.000842299	452.526	-0.598948	0.174662	-3.42918	0.000605406	0.00237571	27.8369	29.227	44.4009	45.6179	52.9354	not-regulated	not-regulated	not regulated	unbound	not-regulated	not-STRA8-E2F6-MGA-regulated
Pop7	9.79502e-09	0.130795	0.513	0.412	0.000178534	Z	0.000102485	452.526	-0.598948	0.174662	-3.42918	0.000605406	0.00237571	27.8369	29.227	44.4009	45.6179	52.9354	not-regulated	not-regulated	not regulated	unbound	not-regulated	not-STRA8-E2F6-MGA-regulated
Pop7	nt	0.0449668	0.732	0.654	nt	B G2/M	nt	452.526	-0.598948	0.174662	-3.42918	0.000605406	0.00237571	27.8369	29.227	44.4009	45.6179	52.9354	not-regulated	not-regulated	not regulated	unbound	not-regulated	not-STRA8-E2F6-MGA-regulated
Pop7	nt	0.031833	0.74	0.732	nt	In/B	nt	452.526	-0.598948	0.174662	-3.42918	0.000605406	0.00237571	27.8369	29.227	44.4009	45.6179	52.9354	not-regulated	not-regulated	not regulated	unbound	not-regulated	not-STRA8-E2F6-MGA-regulated
Pop7	nt	0.0623342	0.544	0.489	nt	pL G1	nt	452.526	-0.598948	0.174662	-3.42918	0.000605406	0.00237571	27.8369	29.227	44.4009	45.6179	52.9354	not-regulated	not-regulated	not regulated	unbound	not-regulated	not-STRA8-E2F6-MGA-regulated
Por	1.3615e-74	0.532641	0.804	0.62	2.48161e-70	L	1.42454e-70	2958.83	1.32012	0.0995028	13.2672	3.58835e-40	4.92161e-38	96.336	96.1341	42.1013	43.7388	41.2244	not-regulated	not-regulated	not regulated	unbound	not-regulated	not-STRA8-E2F6-MGA-regulated
Por	2.28231e-42	-0.326679	0.305	0.599	4.15996e-38	Z	2.38798e-38	2958.83	1.32012	0.0995028	13.2672	3.58835e-40	4.92161e-38	96.336	96.1341	42.1013	43.7388	41.2244	not-regulated	not-regulated	not regulated	unbound	not-regulated	not-STRA8-E2F6-MGA-regulated
Por	nt	0.0235703	0.276	0.267	nt	pL G1	nt	2958.83	1.32012	0.0995028	13.2672	3.58835e-40	4.92161e-38	96.336	96.1341	42.1013	43.7388	41.2244	not-regulated	not-regulated	not regulated	unbound	not-regulated	not-STRA8-E2F6-MGA-regulated
Por	nt	0.0266356	0.457	0.419	nt	B G2/M	nt	2958.83	1.32012	0.0995028	13.2672	3.58835e-40	4.92161e-38	96.336	96.1341	42.1013	43.7388	41.2244	not-regulated	not-regulated	not regulated	unbound	not-regulated	not-STRA8-E2F6-MGA-regulated
Por	nt	0.0957605	0.441	0.343	nt	pL eS	nt	2958.83	1.32012	0.0995028	13.2672	3.58835e-40	4.92161e-38	96.336	96.1341	42.1013	43.7388	41.2244	not-regulated	not-regulated	not regulated	unbound	not-regulated	not-STRA8-E2F6-MGA-regulated
Por	nt	0.00118741	0.721	0.747	nt	Undiff	nt	2958.83	1.32012	0.0995028	13.2672	3.58835e-40	4.92161e-38	96.336	96.1341	42.1013	43.7388	41.2244	not-regulated	not-regulated	not regulated	unbound	not-regulated	not-STRA8-E2F6-MGA-regulated
Por	2.18984e-25	0.271225	0.601	0.45	3.99142e-21	pL lS	2.29123e-21	2958.83	1.32012	0.0995028	13.2672	3.58835e-40	4.92161e-38	96.336	96.1341	42.1013	43.7388	41.2244	not-regulated	not-regulated	not regulated	unbound	not-regulated	not-STRA8-E2F6-MGA-regulated
Por	nt	0.0136315	0.727	0.743	nt	A1-4	nt	2958.83	1.32012	0.0995028	13.2672	3.58835e-40	4.92161e-38	96.336	96.1341	42.1013	43.7388	41.2244	not-regulated	not-regulated	not regulated	unbound	not-regulated	not-STRA8-E2F6-MGA-regulated
Por	nt	-0.00213873	0.39	0.416	nt	In/B	nt	2958.83	1.32012	0.0995028	13.2672	3.58835e-40	4.92161e-38	96.336	96.1341	42.1013	43.7388	41.2244	not-regulated	not-regulated	not regulated	unbound	not-regulated	not-STRA8-E2F6-MGA-regulated
Pot1a	nt	-0.00960895	0.568	0.613	nt	A1-4	nt	888.187	-0.414415	0.138668	-2.98855	0.00280302	0.00925627	18.3473	16.8269	27.239	24.9755	28.1631	E2F6-repressed	MGA-repressed	E2F6-MGA-repressed	unbound	not-regulated	E2F6.or.MGA.repressed.only
Pot1a	nt	-0.0785882	0.239	0.297	nt	pL G1	nt	888.187	-0.414415	0.138668	-2.98855	0.00280302	0.00925627	18.3473	16.8269	27.239	24.9755	28.1631	E2F6-repressed	MGA-repressed	E2F6-MGA-repressed	unbound	not-regulated	E2F6.or.MGA.repressed.only
Pot1a	nt	0.00635343	0.32	0.327	nt	In/B	nt	888.187	-0.414415	0.138668	-2.98855	0.00280302	0.00925627	18.3473	16.8269	27.239	24.9755	28.1631	E2F6-repressed	MGA-repressed	E2F6-MGA-repressed	unbound	not-regulated	E2F6.or.MGA.repressed.only
Pot1a	nt	-0.00288195	0.612	0.641	nt	Undiff	nt	888.187	-0.414415	0.138668	-2.98855	0.00280302	0.00925627	18.3473	16.8269	27.239	24.9755	28.1631	E2F6-repressed	MGA-repressed	E2F6-MGA-repressed	unbound	not-regulated	E2F6.or.MGA.repressed.only
Pot1b	nt	0.000425935	0.425	0.437	nt	Undiff	nt	912.639	0.589551	0.128643	4.58285	4.58682e-06	2.87991e-05	23.6138	22.6159	16.8624	17.9115	15.3053	not-regulated	not-regulated	not regulated	unbound	not-regulated	not-STRA8-E2F6-MGA-regulated
Pot1b	nt	0.0239107	0.324	0.293	nt	B G2/M	nt	912.639	0.589551	0.128643	4.58285	4.58682e-06	2.87991e-05	23.6138	22.6159	16.8624	17.9115	15.3053	not-regulated	not-regulated	not regulated	unbound	not-regulated	not-STRA8-E2F6-MGA-regulated
Pot1b	3.4067e-07	0.128938	0.552	0.527	0.0062094	L	0.00356443	912.639	0.589551	0.128643	4.58285	4.58682e-06	2.87991e-05	23.6138	22.6159	16.8624	17.9115	15.3053	not-regulated	not-regulated	not regulated	unbound	not-regulated	not-STRA8-E2F6-MGA-regulated
Pot1b	4.20252e-12	-0.126293	0.258	0.418	7.65994e-08	Z	4.3971e-08	912.639	0.589551	0.128643	4.58285	4.58682e-06	2.87991e-05	23.6138	22.6159	16.8624	17.9115	15.3053	not-regulated	not-regulated	not regulated	unbound	not-regulated	not-STRA8-E2F6-MGA-regulated
Pot1b	nt	-0.000761297	0.415	0.426	nt	In/B	nt	912.639	0.589551	0.128643	4.58285	4.58682e-06	2.87991e-05	23.6138	22.6159	16.8624	17.9115	15.3053	not-regulated	not-regulated	not regulated	unbound	not-regulated	not-STRA8-E2F6-MGA-regulated
Pot1b	5.8932e-08	0.126838	0.427	0.351	0.00107415	pL lS	0.000616606	912.639	0.589551	0.128643	4.58285	4.58682e-06	2.87991e-05	23.6138	22.6159	16.8624	17.9115	15.3053	not-regulated	not-regulated	not regulated	unbound	not-regulated	not-STRA8-E2F6-MGA-regulated
Pot1b	nt	0.0181476	0.568	0.556	nt	A1-4	nt	912.639	0.589551	0.128643	4.58285	4.58682e-06	2.87991e-05	23.6138	22.6159	16.8624	17.9115	15.3053	not-regulated	not-regulated	not regulated	unbound	not-regulated	not-STRA8-E2F6-MGA-regulated
Pot1b	nt	-0.0558992	0.216	0.257	nt	pL G1	nt	912.639	0.589551	0.128643	4.58285	4.58682e-06	2.87991e-05	23.6138	22.6159	16.8624	17.9115	15.3053	not-regulated	not-regulated	not regulated	unbound	not-regulated	not-STRA8-E2F6-MGA-regulated
Pot1b	nt	0.0639666	0.365	0.291	nt	pL eS	nt	912.639	0.589551	0.128643	4.58285	4.58682e-06	2.87991e-05	23.6138	22.6159	16.8624	17.9115	15.3053	not-regulated	not-regulated	not regulated	unbound	not-regulated	not-STRA8-E2F6-MGA-regulated
Pou2f1	nt	-0.0895613	0.334	0.386	nt	pL G1	nt	2657.73	0.381275	0.183763	2.07481	0.0380039	0.0866636	16.115	15.6844	15.9019	14.789	11.9899	not-regulated	not-regulated	not regulated	STRA8-bound	not-regulated	not-STRA8-E2F6-MGA-regulated
Pou2f1	nt	-0.052029	0.688	0.731	nt	In/B	nt	2657.73	0.381275	0.183763	2.07481	0.0380039	0.0866636	16.115	15.6844	15.9019	14.789	11.9899	not-regulated	not-regulated	not regulated	STRA8-bound	not-regulated	not-STRA8-E2F6-MGA-regulated
Pou2f1	0.00260912	-0.113271	0.304	0.39	1	pL eS	1	2657.73	0.381275	0.183763	2.07481	0.0380039	0.0866636	16.115	15.6844	15.9019	14.789	11.9899	not-regulated	not-regulated	not regulated	STRA8-bound	not-regulated	not-STRA8-E2F6-MGA-regulated
Pou2f1	1.07991e-12	0.187693	0.631	0.514	1.96836e-08	Z	1.12991e-08	2657.73	0.381275	0.183763	2.07481	0.0380039	0.0866636	16.115	15.6844	15.9019	14.789	11.9899	not-regulated	not-regulated	not regulated	STRA8-bound	not-regulated	not-STRA8-E2F6-MGA-regulated
Pou2f1	5.20453e-17	-0.184891	0.305	0.49	9.4863e-13	pL lS	5.4455e-13	2657.73	0.381275	0.183763	2.07481	0.0380039	0.0866636	16.115	15.6844	15.9019	14.789	11.9899	not-regulated	not-regulated	not regulated	STRA8-bound	not-regulated	not-STRA8-E2F6-MGA-regulated
Pou2f1	nt	-0.0411236	0.808	0.844	nt	A1-4	nt	2657.73	0.381275	0.183763	2.07481	0.0380039	0.0866636	16.115	15.6844	15.9019	14.789	11.9899	not-regulated	not-regulated	not regulated	STRA8-bound	not-regulated	not-STRA8-E2F6-MGA-regulated
Pou2f1	nt	-0.0228133	0.71	0.731	nt	Undiff	nt	2657.73	0.381275	0.183763	2.07481	0.0380039	0.0866636	16.115	15.6844	15.9019	14.789	11.9899	not-regulated	not-regulated	not regulated	STRA8-bound	not-regulated	not-STRA8-E2F6-MGA-regulated
Pou2f1	nt	-0.017143	0.602	0.592	nt	B G2/M	nt	2657.73	0.381275	0.183763	2.07481	0.0380039	0.0866636	16.115	15.6844	15.9019	14.789	11.9899	not-regulated	not-regulated	not regulated	STRA8-bound	not-regulated	not-STRA8-E2F6-MGA-regulated
Pou2f1	nt	-0.0109296	0.356	0.421	nt	L	nt	2657.73	0.381275	0.183763	2.07481	0.0380039	0.0866636	16.115	15.6844	15.9019	14.789	11.9899	not-regulated	not-regulated	not regulated	STRA8-bound	not-regulated	not-STRA8-E2F6-MGA-regulated
Pou3f1	nt	-0.0243071	0.762	0.791	nt	Undiff	nt	277.013	-2.26765	0.25524	-8.88441	6.42592e-19	2.13598e-17	0.986318	1.14986	5.87207	6.7644	4.29154	not-regulated	not-regulated	not regulated	unbound	not-regulated	not-STRA8-E2F6-MGA-regulated
Pou3f1	nt	0.0474415	0.31	0.225	nt	B G2/M	nt	277.013	-2.26765	0.25524	-8.88441	6.42592e-19	2.13598e-17	0.986318	1.14986	5.87207	6.7644	4.29154	not-regulated	not-regulated	not regulated	unbound	not-regulated	not-STRA8-E2F6-MGA-regulated
Pou3f1	nt	0.0306122	0.876	0.876	nt	A1-4	nt	277.013	-2.26765	0.25524	-8.88441	6.42592e-19	2.13598e-17	0.986318	1.14986	5.87207	6.7644	4.29154	not-regulated	not-regulated	not regulated	unbound	not-regulated	not-STRA8-E2F6-MGA-regulated
Pou3f1	nt	0.0387488	0.397	0.381	nt	In/B	nt	277.013	-2.26765	0.25524	-8.88441	6.42592e-19	2.13598e-17	0.986318	1.14986	5.87207	6.7644	4.29154	not-regulated	not-regulated	not regulated	unbound	not-regulated	not-STRA8-E2F6-MGA-regulated
Pou4f1	nt	-0.071901	0.314	0.369	nt	pL eS	nt	1172.33	-0.50191	0.170609	-2.94188	0.00326225	0.0105243	14.314	13.0664	25.4118	18.4742	19.0212	not-regulated	MGA-repressed	MGA-only-repressed	unbound	not-regulated	E2F6.or.MGA.repressed.only
Pou4f1	nt	0.00196899	0.512	0.531	nt	In/B	nt	1172.33	-0.50191	0.170609	-2.94188	0.00326225	0.0105243	14.314	13.0664	25.4118	18.4742	19.0212	not-regulated	MGA-repressed	MGA-only-repressed	unbound	not-regulated	E2F6.or.MGA.repressed.only
Pou4f1	nt	-0.0751124	0.221	0.31	nt	pL lS	nt	1172.33	-0.50191	0.170609	-2.94188	0.00326225	0.0105243	14.314	13.0664	25.4118	18.4742	19.0212	not-regulated	MGA-repressed	MGA-only-repressed	unbound	not-regulated	E2F6.or.MGA.repressed.only
Pou4f1	nt	-0.0260676	0.365	0.393	nt	pL G1	nt	1172.33	-0.50191	0.170609	-2.94188	0.00326225	0.0105243	14.314	13.0664	25.4118	18.4742	19.0212	not-regulated	MGA-repressed	MGA-only-repressed	unbound	not-regulated	E2F6.or.MGA.repressed.only
Pou4f1	nt	-0.0229843	0.554	0.596	nt	B G2/M	nt	1172.33	-0.50191	0.170609	-2.94188	0.00326225	0.0105243	14.314	13.0664	25.4118	18.4742	19.0212	not-regulated	MGA-repressed	MGA-only-repressed	unbound	not-regulated	E2F6.or.MGA.repressed.only
Pou4f1	nt	0.0219588	0.397	0.373	nt	A1-4	nt	1172.33	-0.50191	0.170609	-2.94188	0.00326225	0.0105243	14.314	13.0664	25.4118	18.4742	19.0212	not-regulated	MGA-repressed	MGA-only-repressed	unbound	not-regulated	E2F6.or.MGA.repressed.only
Pou5f1	nt	-0.00430862	0.384	0.417	nt	Undiff	nt	37.4841	-1.18741	0.765537	-1.55108	0.120883	0.219501	0.428272	1.59292	1.05886	1.77003	4.78213	not-regulated	not-regulated	not regulated	unbound	not-regulated	not-STRA8-E2F6-MGA-regulated
Ppa1	nt	0.0871701	0.87	0.831	nt	pL G1	nt	4154.17	0.30164	0.10106	2.98477	0.00283796	0.00935413	305.983	300.203	258.47	267.268	275.207	not-regulated	not-regulated	not regulated	STRA8-bound	STRA8-activated	STRA8-activated.only
Ppa1	5.32232e-39	-0.342132	0.634	0.847	9.70099e-35	Z	5.56874e-35	4154.17	0.30164	0.10106	2.98477	0.00283796	0.00935413	305.983	300.203	258.47	267.268	275.207	not-regulated	not-regulated	not regulated	STRA8-bound	STRA8-activated	STRA8-activated.only
Ppa1	0.00030421	0.104235	0.941	0.954	1	L	1	4154.17	0.30164	0.10106	2.98477	0.00283796	0.00935413	305.983	300.203	258.47	267.268	275.207	not-regulated	not-regulated	not regulated	STRA8-bound	STRA8-activated	STRA8-activated.only
Ppa1	nt	0.0742344	0.979	0.957	nt	B G2/M	nt	4154.17	0.30164	0.10106	2.98477	0.00283796	0.00935413	305.983	300.203	258.47	267.268	275.207	not-regulated	not-regulated	not regulated	STRA8-bound	STRA8-activated	STRA8-activated.only
Ppa1	6.26331e-20	0.212782	0.961	0.936	1.14161e-15	pL lS	6.5533e-16	4154.17	0.30164	0.10106	2.98477	0.00283796	0.00935413	305.983	300.203	258.47	267.268	275.207	not-regulated	not-regulated	not regulated	STRA8-bound	STRA8-activated	STRA8-activated.only
Ppa1	nt	0.0395654	0.998	0.998	nt	A1-4	nt	4154.17	0.30164	0.10106	2.98477	0.00283796	0.00935413	305.983	300.203	258.47	267.268	275.207	not-regulated	not-regulated	not regulated	STRA8-bound	STRA8-activated	STRA8-activated.only
Ppa1	nt	0.0903011	0.899	0.849	nt	pL eS	nt	4154.17	0.30164	0.10106	2.98477	0.00283796	0.00935413	305.983	300.203	258.47	267.268	275.207	not-regulated	not-regulated	not regulated	STRA8-bound	STRA8-activated	STRA8-activated.only
Ppa1	nt	0.0113027	0.979	0.968	nt	In/B	nt	4154.17	0.30164	0.10106	2.98477	0.00283796	0.00935413	305.983	300.203	258.47	267.268	275.207	not-regulated	not-regulated	not regulated	STRA8-bound	STRA8-activated	STRA8-activated.only
Ppa1	nt	-0.000449311	0.986	0.976	nt	Undiff	nt	4154.17	0.30164	0.10106	2.98477	0.00283796	0.00935413	305.983	300.203	258.47	267.268	275.207	not-regulated	not-regulated	not regulated	STRA8-bound	STRA8-activated	STRA8-activated.only
Ppa2	nt	-0.0533621	0.307	0.362	nt	Z	nt	1559.99	-0.417698	0.136174	-3.06738	0.00215947	0.0073528	82.1235	88.16	118.584	119.284	135.67	not-regulated	not-regulated	not regulated	unbound	not-regulated	not-STRA8-E2F6-MGA-regulated
Ppa2	nt	-0.00875302	0.396	0.426	nt	A1-4	nt	1559.99	-0.417698	0.136174	-3.06738	0.00215947	0.0073528	82.1235	88.16	118.584	119.284	135.67	not-regulated	not-regulated	not regulated	unbound	not-regulated	not-STRA8-E2F6-MGA-regulated
Ppa2	nt	-0.0267283	0.835	0.833	nt	B G2/M	nt	1559.99	-0.417698	0.136174	-3.06738	0.00215947	0.0073528	82.1235	88.16	118.584	119.284	135.67	not-regulated	not-regulated	not regulated	unbound	not-regulated	not-STRA8-E2F6-MGA-regulated
Ppa2	0.00362167	-0.10508	0.658	0.745	1	pL eS	1	1559.99	-0.417698	0.136174	-3.06738	0.00215947	0.0073528	82.1235	88.16	118.584	119.284	135.67	not-regulated	not-regulated	not regulated	unbound	not-regulated	not-STRA8-E2F6-MGA-regulated
Ppa2	nt	0.000413306	0.676	0.691	nt	In/B	nt	1559.99	-0.417698	0.136174	-3.06738	0.00215947	0.0073528	82.1235	88.16	118.584	119.284	135.67	not-regulated	not-regulated	not regulated	unbound	not-regulated	not-STRA8-E2F6-MGA-regulated
Ppa2	1.70857e-32	-0.24268	0.205	0.477	3.11421e-28	L	1.78768e-28	1559.99	-0.417698	0.136174	-3.06738	0.00215947	0.0073528	82.1235	88.16	118.584	119.284	135.67	not-regulated	not-regulated	not regulated	unbound	not-regulated	not-STRA8-E2F6-MGA-regulated
Ppa2	nt	-0.0614617	0.744	0.778	nt	pL G1	nt	1559.99	-0.417698	0.136174	-3.06738	0.00215947	0.0073528	82.1235	88.16	118.584	119.284	135.67	not-regulated	not-regulated	not regulated	unbound	not-regulated	not-STRA8-E2F6-MGA-regulated
Ppa2	nt	-0.000214711	0.408	0.431	nt	Undiff	nt	1559.99	-0.417698	0.136174	-3.06738	0.00215947	0.0073528	82.1235	88.16	118.584	119.284	135.67	not-regulated	not-regulated	not regulated	unbound	not-regulated	not-STRA8-E2F6-MGA-regulated
Ppa2	nt	-0.0635111	0.552	0.632	nt	pL lS	nt	1559.99	-0.417698	0.136174	-3.06738	0.00215947	0.0073528	82.1235	88.16	118.584	119.284	135.67	not-regulated	not-regulated	not regulated	unbound	not-regulated	not-STRA8-E2F6-MGA-regulated
Ppan	nt	-0.0109118	0.453	0.528	nt	pL lS	nt	2456.7	-0.494448	0.120907	-4.08951	4.3229e-05	0.000224273	74.4505	80.328	114.002	120.362	123.441	not-regulated	not-regulated	not regulated	unbound	not-regulated	not-STRA8-E2F6-MGA-regulated
Ppan	nt	0.0122573	0.823	0.825	nt	B G2/M	nt	2456.7	-0.494448	0.120907	-4.08951	4.3229e-05	0.000224273	74.4505	80.328	114.002	120.362	123.441	not-regulated	not-regulated	not regulated	unbound	not-regulated	not-STRA8-E2F6-MGA-regulated
Ppan	nt	0.0631225	0.66	0.628	nt	pL G1	nt	2456.7	-0.494448	0.120907	-4.08951	4.3229e-05	0.000224273	74.4505	80.328	114.002	120.362	123.441	not-regulated	not-regulated	not regulated	unbound	not-regulated	not-STRA8-E2F6-MGA-regulated
Ppan	nt	-0.0527381	0.534	0.6	nt	pL eS	nt	2456.7	-0.494448	0.120907	-4.08951	4.3229e-05	0.000224273	74.4505	80.328	114.002	120.362	123.441	not-regulated	not-regulated	not regulated	unbound	not-regulated	not-STRA8-E2F6-MGA-regulated
Ppan	nt	-0.00398242	0.963	0.964	nt	A1-4	nt	2456.7	-0.494448	0.120907	-4.08951	4.3229e-05	0.000224273	74.4505	80.328	114.002	120.362	123.441	not-regulated	not-regulated	not regulated	unbound	not-regulated	not-STRA8-E2F6-MGA-regulated
Ppan	nt	0.0343128	0.916	0.915	nt	In/B	nt	2456.7	-0.494448	0.120907	-4.08951	4.3229e-05	0.000224273	74.4505	80.328	114.002	120.362	123.441	not-regulated	not-regulated	not regulated	unbound	not-regulated	not-STRA8-E2F6-MGA-regulated
Ppan	nt	0.0624697	0.53	0.501	nt	Z	nt	2456.7	-0.494448	0.120907	-4.08951	4.3229e-05	0.000224273	74.4505	80.328	114.002	120.362	123.441	not-regulated	not-regulated	not regulated	unbound	not-regulated	not-STRA8-E2F6-MGA-regulated
Ppan	nt	-0.0199326	0.956	0.96	nt	Undiff	nt	2456.7	-0.494448	0.120907	-4.08951	4.3229e-05	0.000224273	74.4505	80.328	114.002	120.362	123.441	not-regulated	not-regulated	not regulated	unbound	not-regulated	not-STRA8-E2F6-MGA-regulated
Ppan	nt	-0.0554195	0.361	0.47	nt	L	nt	2456.7	-0.494448	0.120907	-4.08951	4.3229e-05	0.000224273	74.4505	80.328	114.002	120.362	123.441	not-regulated	not-regulated	not regulated	unbound	not-regulated	not-STRA8-E2F6-MGA-regulated
Ppard	nt	-0.0258646	0.243	0.317	nt	A1-4	nt	508.428	0.284026	0.144176	1.96999	0.0488391	0.106408	8.16533	7.92479	7.44462	7.49021	7.08072	not-regulated	not-regulated	not regulated	unbound	not-regulated	not-STRA8-E2F6-MGA-regulated
Pparg	7.408e-13	0.180985	0.253	0.082	1.35026e-08	pL eS	7.75099e-09	350.063	9.10453	0.675072	13.4868	1.8716e-41	2.78317e-39	38.8213	30.2865	0.0971672	0	0.115313	not-regulated	MGA-repressed	MGA-only-repressed	STRA8-bound	STRA8-activated	STRA8-activated-E2F6.or.MGA.repressed
Pparg	nt	-0.0820177	0.253	0.401	nt	L	nt	350.063	9.10453	0.675072	13.4868	1.8716e-41	2.78317e-39	38.8213	30.2865	0.0971672	0	0.115313	not-regulated	MGA-repressed	MGA-only-repressed	STRA8-bound	STRA8-activated	STRA8-activated-E2F6.or.MGA.repressed
Pparg	1.09987e-05	0.109094	0.399	0.339	0.200473	pL lS	0.115079	350.063	9.10453	0.675072	13.4868	1.8716e-41	2.78317e-39	38.8213	30.2865	0.0971672	0	0.115313	not-regulated	MGA-repressed	MGA-only-repressed	STRA8-bound	STRA8-activated	STRA8-activated-E2F6.or.MGA.repressed
Pparg	1.99816e-50	-0.249002	0.104	0.382	3.64205e-46	Z	2.09068e-46	350.063	9.10453	0.675072	13.4868	1.8716e-41	2.78317e-39	38.8213	30.2865	0.0971672	0	0.115313	not-regulated	MGA-repressed	MGA-only-repressed	STRA8-bound	STRA8-activated	STRA8-activated-E2F6.or.MGA.repressed
Ppat	nt	-0.0181488	0.673	0.679	nt	pL eS	nt	2829.71	1.10301	0.116884	9.43681	3.84296e-21	1.52928e-19	75.0604	79.2026	38.9616	41.9379	35.4426	not-regulated	not-regulated	not regulated	STRA8-bound	STRA8-activated	STRA8-activated.only
Ppat	nt	-0.0789916	0.397	0.553	nt	L	nt	2829.71	1.10301	0.116884	9.43681	3.84296e-21	1.52928e-19	75.0604	79.2026	38.9616	41.9379	35.4426	not-regulated	not-regulated	not regulated	STRA8-bound	STRA8-activated	STRA8-activated.only
Ppat	nt	-0.0180003	0.849	0.858	nt	Undiff	nt	2829.71	1.10301	0.116884	9.43681	3.84296e-21	1.52928e-19	75.0604	79.2026	38.9616	41.9379	35.4426	not-regulated	not-regulated	not regulated	STRA8-bound	STRA8-activated	STRA8-activated.only
Ppat	nt	0.00579611	0.657	0.664	nt	B G2/M	nt	2829.71	1.10301	0.116884	9.43681	3.84296e-21	1.52928e-19	75.0604	79.2026	38.9616	41.9379	35.4426	not-regulated	not-regulated	not regulated	STRA8-bound	STRA8-activated	STRA8-activated.only
Ppat	nt	-0.0330292	0.576	0.658	nt	pL lS	nt	2829.71	1.10301	0.116884	9.43681	3.84296e-21	1.52928e-19	75.0604	79.2026	38.9616	41.9379	35.4426	not-regulated	not-regulated	not regulated	STRA8-bound	STRA8-activated	STRA8-activated.only
Ppat	nt	-0.044656	0.485	0.502	nt	pL G1	nt	2829.71	1.10301	0.116884	9.43681	3.84296e-21	1.52928e-19	75.0604	79.2026	38.9616	41.9379	35.4426	not-regulated	not-regulated	not regulated	STRA8-bound	STRA8-activated	STRA8-activated.only
Ppat	nt	-0.0213733	0.944	0.96	nt	A1-4	nt	2829.71	1.10301	0.116884	9.43681	3.84296e-21	1.52928e-19	75.0604	79.2026	38.9616	41.9379	35.4426	not-regulated	not-regulated	not regulated	STRA8-bound	STRA8-activated	STRA8-activated.only
Ppat	7.44738e-26	-0.221334	0.226	0.458	1.35743e-21	Z	7.7922e-22	2829.71	1.10301	0.116884	9.43681	3.84296e-21	1.52928e-19	75.0604	79.2026	38.9616	41.9379	35.4426	not-regulated	not-regulated	not regulated	STRA8-bound	STRA8-activated	STRA8-activated.only
Ppat	nt	-0.0381846	0.806	0.834	nt	In/B	nt	2829.71	1.10301	0.116884	9.43681	3.84296e-21	1.52928e-19	75.0604	79.2026	38.9616	41.9379	35.4426	not-regulated	not-regulated	not regulated	STRA8-bound	STRA8-activated	STRA8-activated.only
Ppcdc	nt	0.0201192	0.3	0.255	nt	Undiff	nt	160.622	0.0325585	0.22462	0.144949	0.884751	0.925705	8.37633	8.1657	8.1164	7.9173	10.1009	not-regulated	not-regulated	not regulated	unbound	not-regulated	not-STRA8-E2F6-MGA-regulated
Ppcs	nt	0.0313551	0.262	0.224	nt	Undiff	nt	211.849	-1.40985	0.222779	-6.32845	2.47629e-10	3.03141e-09	7.65656	6.80693	17.2764	20.1437	21.2723	not-regulated	not-regulated	not regulated	STRA8-bound	STRA8-repressed	not-STRA8-E2F6-MGA-regulated
Ppcs	nt	0.00556917	0.269	0.295	nt	A1-4	nt	211.849	-1.40985	0.222779	-6.32845	2.47629e-10	3.03141e-09	7.65656	6.80693	17.2764	20.1437	21.2723	not-regulated	not-regulated	not regulated	STRA8-bound	STRA8-repressed	not-STRA8-E2F6-MGA-regulated
Ppdpf	4.82283e-54	-0.296429	0.103	0.424	8.79057e-50	L	5.04613e-50	1021.8	-0.608999	0.165701	-3.67528	0.000237584	0.00103432	75.8826	80.4883	126.923	123.852	154.229	not-regulated	not-regulated	not regulated	unbound	not-regulated	not-STRA8-E2F6-MGA-regulated
Ppdpf	0.000253022	-0.114291	0.651	0.753	1	pL eS	1	1021.8	-0.608999	0.165701	-3.67528	0.000237584	0.00103432	75.8826	80.4883	126.923	123.852	154.229	not-regulated	not-regulated	not regulated	unbound	not-regulated	not-STRA8-E2F6-MGA-regulated
Ppdpf	1.02442e-07	-0.11942	0.511	0.647	0.00186721	pL lS	0.00107185	1021.8	-0.608999	0.165701	-3.67528	0.000237584	0.00103432	75.8826	80.4883	126.923	123.852	154.229	not-regulated	not-regulated	not regulated	unbound	not-regulated	not-STRA8-E2F6-MGA-regulated
Ppdpf	nt	-0.0597945	0.926	0.948	nt	A1-4	nt	1021.8	-0.608999	0.165701	-3.67528	0.000237584	0.00103432	75.8826	80.4883	126.923	123.852	154.229	not-regulated	not-regulated	not regulated	unbound	not-regulated	not-STRA8-E2F6-MGA-regulated
Ppdpf	nt	-0.0932651	0.83	0.875	nt	In/B	nt	1021.8	-0.608999	0.165701	-3.67528	0.000237584	0.00103432	75.8826	80.4883	126.923	123.852	154.229	not-regulated	not-regulated	not regulated	unbound	not-regulated	not-STRA8-E2F6-MGA-regulated
Ppdpf	nt	-0.0230507	0.822	0.866	nt	Undiff	nt	1021.8	-0.608999	0.165701	-3.67528	0.000237584	0.00103432	75.8826	80.4883	126.923	123.852	154.229	not-regulated	not-regulated	not regulated	unbound	not-regulated	not-STRA8-E2F6-MGA-regulated
Ppdpf	3.59993e-06	-0.122441	0.709	0.759	0.0656158	pL G1	0.037666	1021.8	-0.608999	0.165701	-3.67528	0.000237584	0.00103432	75.8826	80.4883	126.923	123.852	154.229	not-regulated	not-regulated	not regulated	unbound	not-regulated	not-STRA8-E2F6-MGA-regulated
Ppdpf	5.03461e-12	-0.175796	0.722	0.821	9.17658e-08	B G2/M	5.26771e-08	1021.8	-0.608999	0.165701	-3.67528	0.000237584	0.00103432	75.8826	80.4883	126.923	123.852	154.229	not-regulated	not-regulated	not regulated	unbound	not-regulated	not-STRA8-E2F6-MGA-regulated
Ppdpf	5.24791e-25	-0.173925	0.1	0.273	9.56537e-21	Z	5.49089e-21	1021.8	-0.608999	0.165701	-3.67528	0.000237584	0.00103432	75.8826	80.4883	126.923	123.852	154.229	not-regulated	not-regulated	not regulated	unbound	not-regulated	not-STRA8-E2F6-MGA-regulated
Ppfia1	5.45369e-32	-0.300153	0.416	0.688	9.94044e-28	L	5.70619e-28	3470.61	-0.103284	0.122396	-0.84385	0.398753	0.539417	44.7451	38.0144	52.7423	47.2609	46.7798	not-regulated	not-regulated	not regulated	unbound	not-regulated	not-STRA8-E2F6-MGA-regulated
Ppfia1	nt	-0.0872667	0.602	0.736	nt	Z	nt	3470.61	-0.103284	0.122396	-0.84385	0.398753	0.539417	44.7451	38.0144	52.7423	47.2609	46.7798	not-regulated	not-regulated	not regulated	unbound	not-regulated	not-STRA8-E2F6-MGA-regulated
Ppfia1	nt	-0.0719637	0.945	0.961	nt	Undiff	nt	3470.61	-0.103284	0.122396	-0.84385	0.398753	0.539417	44.7451	38.0144	52.7423	47.2609	46.7798	not-regulated	not-regulated	not regulated	unbound	not-regulated	not-STRA8-E2F6-MGA-regulated
Ppfia1	1.65635e-10	-0.235437	0.539	0.713	3.01903e-06	pL eS	1.73304e-06	3470.61	-0.103284	0.122396	-0.84385	0.398753	0.539417	44.7451	38.0144	52.7423	47.2609	46.7798	not-regulated	not-regulated	not regulated	unbound	not-regulated	not-STRA8-E2F6-MGA-regulated
Ppfia1	nt	-0.0872494	0.968	0.984	nt	A1-4	nt	3470.61	-0.103284	0.122396	-0.84385	0.398753	0.539417	44.7451	38.0144	52.7423	47.2609	46.7798	not-regulated	not-regulated	not regulated	unbound	not-regulated	not-STRA8-E2F6-MGA-regulated
Ppfia1	0.000259832	-0.105436	0.667	0.738	1	pL G1	1	3470.61	-0.103284	0.122396	-0.84385	0.398753	0.539417	44.7451	38.0144	52.7423	47.2609	46.7798	not-regulated	not-regulated	not regulated	unbound	not-regulated	not-STRA8-E2F6-MGA-regulated
Ppfia1	nt	-0.0670705	0.89	0.91	nt	In/B	nt	3470.61	-0.103284	0.122396	-0.84385	0.398753	0.539417	44.7451	38.0144	52.7423	47.2609	46.7798	not-regulated	not-regulated	not regulated	unbound	not-regulated	not-STRA8-E2F6-MGA-regulated
Ppfia1	3.74943e-06	-0.131583	0.817	0.862	0.0683409	B G2/M	0.0392303	3470.61	-0.103284	0.122396	-0.84385	0.398753	0.539417	44.7451	38.0144	52.7423	47.2609	46.7798	not-regulated	not-regulated	not regulated	unbound	not-regulated	not-STRA8-E2F6-MGA-regulated
Ppfia1	1.63488e-42	-0.333416	0.466	0.734	2.9799e-38	pL lS	1.71058e-38	3470.61	-0.103284	0.122396	-0.84385	0.398753	0.539417	44.7451	38.0144	52.7423	47.2609	46.7798	not-regulated	not-regulated	not regulated	unbound	not-regulated	not-STRA8-E2F6-MGA-regulated
Ppfibp1	nt	0.0119497	0.592	0.569	nt	B G2/M	nt	4421.16	1.40648	0.117469	11.9732	4.91194e-33	4.53536e-31	110.169	97.7293	46.4454	41.7218	39.73	not-regulated	not-regulated	not regulated	STRA8-bound	STRA8-activated	STRA8-activated.only
Ppfibp1	9.12115e-102	-0.711337	0.266	0.715	1.66251e-97	Z	9.54346e-98	4421.16	1.40648	0.117469	11.9732	4.91194e-33	4.53536e-31	110.169	97.7293	46.4454	41.7218	39.73	not-regulated	not-regulated	not regulated	STRA8-bound	STRA8-activated	STRA8-activated.only
Ppfibp1	nt	0.00636668	0.554	0.525	nt	pL G1	nt	4421.16	1.40648	0.117469	11.9732	4.91194e-33	4.53536e-31	110.169	97.7293	46.4454	41.7218	39.73	not-regulated	not-regulated	not regulated	STRA8-bound	STRA8-activated	STRA8-activated.only
Ppfibp1	nt	-0.0256172	0.619	0.67	nt	A1-4	nt	4421.16	1.40648	0.117469	11.9732	4.91194e-33	4.53536e-31	110.169	97.7293	46.4454	41.7218	39.73	not-regulated	not-regulated	not regulated	STRA8-bound	STRA8-activated	STRA8-activated.only
Ppfibp1	nt	-0.0243111	0.593	0.642	nt	Undiff	nt	4421.16	1.40648	0.117469	11.9732	4.91194e-33	4.53536e-31	110.169	97.7293	46.4454	41.7218	39.73	not-regulated	not-regulated	not regulated	STRA8-bound	STRA8-activated	STRA8-activated.only
Ppfibp1	nt	0.000701363	0.877	0.921	nt	L	nt	4421.16	1.40648	0.117469	11.9732	4.91194e-33	4.53536e-31	110.169	97.7293	46.4454	41.7218	39.73	not-regulated	not-regulated	not regulated	STRA8-bound	STRA8-activated	STRA8-activated.only
Ppfibp1	2.73591e-17	0.206619	0.824	0.778	4.98675e-13	pL lS	2.86259e-13	4421.16	1.40648	0.117469	11.9732	4.91194e-33	4.53536e-31	110.169	97.7293	46.4454	41.7218	39.73	not-regulated	not-regulated	not regulated	STRA8-bound	STRA8-activated	STRA8-activated.only
Ppfibp1	nt	-0.0117499	0.663	0.674	nt	In/B	nt	4421.16	1.40648	0.117469	11.9732	4.91194e-33	4.53536e-31	110.169	97.7293	46.4454	41.7218	39.73	not-regulated	not-regulated	not regulated	STRA8-bound	STRA8-activated	STRA8-activated.only
Ppfibp1	nt	0.00690789	0.729	0.703	nt	pL eS	nt	4421.16	1.40648	0.117469	11.9732	4.91194e-33	4.53536e-31	110.169	97.7293	46.4454	41.7218	39.73	not-regulated	not-regulated	not regulated	STRA8-bound	STRA8-activated	STRA8-activated.only
Ppfibp2	nt	-0.0535187	0.414	0.494	nt	Undiff	nt	132.247	-0.570948	0.312074	-1.82953	0.0673207	0.137832	1.98701	1.98871	2.40449	4.32091	3.05724	not-regulated	not-regulated	not regulated	unbound	not-regulated	not-STRA8-E2F6-MGA-regulated
Ppfibp2	nt	-0.00482504	0.253	0.281	nt	A1-4	nt	132.247	-0.570948	0.312074	-1.82953	0.0673207	0.137832	1.98701	1.98871	2.40449	4.32091	3.05724	not-regulated	not-regulated	not regulated	unbound	not-regulated	not-STRA8-E2F6-MGA-regulated
Pphln1	6.41216e-09	0.14211	0.739	0.696	0.000116874	pL lS	6.70904e-05	5031.39	1.28845	0.117321	10.9823	4.64737e-28	3.23416e-26	142.423	140.013	69.577	64.2957	57.4649	not-regulated	not-regulated	not regulated	STRA8-bound	STRA8-activated	STRA8-activated.only
Pphln1	nt	0.0352368	0.762	0.751	nt	In/B	nt	5031.39	1.28845	0.117321	10.9823	4.64737e-28	3.23416e-26	142.423	140.013	69.577	64.2957	57.4649	not-regulated	not-regulated	not regulated	STRA8-bound	STRA8-activated	STRA8-activated.only
Pphln1	nt	0.00904358	0.829	0.829	nt	A1-4	nt	5031.39	1.28845	0.117321	10.9823	4.64737e-28	3.23416e-26	142.423	140.013	69.577	64.2957	57.4649	not-regulated	not-regulated	not regulated	STRA8-bound	STRA8-activated	STRA8-activated.only
Pphln1	4.02759e-10	-0.131672	0.504	0.666	7.34109e-06	Z	4.21407e-06	5031.39	1.28845	0.117321	10.9823	4.64737e-28	3.23416e-26	142.423	140.013	69.577	64.2957	57.4649	not-regulated	not-regulated	not regulated	STRA8-bound	STRA8-activated	STRA8-activated.only
Pphln1	nt	0.0589948	0.721	0.645	nt	B G2/M	nt	5031.39	1.28845	0.117321	10.9823	4.64737e-28	3.23416e-26	142.423	140.013	69.577	64.2957	57.4649	not-regulated	not-regulated	not regulated	STRA8-bound	STRA8-activated	STRA8-activated.only
Pphln1	nt	0.0374513	0.512	0.492	nt	pL G1	nt	5031.39	1.28845	0.117321	10.9823	4.64737e-28	3.23416e-26	142.423	140.013	69.577	64.2957	57.4649	not-regulated	not-regulated	not regulated	STRA8-bound	STRA8-activated	STRA8-activated.only
Pphln1	7.57081e-08	0.129035	0.791	0.798	0.00137993	L	0.000792134	5031.39	1.28845	0.117321	10.9823	4.64737e-28	3.23416e-26	142.423	140.013	69.577	64.2957	57.4649	not-regulated	not-regulated	not regulated	STRA8-bound	STRA8-activated	STRA8-activated.only
Pphln1	0.00415504	0.110705	0.676	0.618	1	pL eS	1	5031.39	1.28845	0.117321	10.9823	4.64737e-28	3.23416e-26	142.423	140.013	69.577	64.2957	57.4649	not-regulated	not-regulated	not regulated	STRA8-bound	STRA8-activated	STRA8-activated.only
Pphln1	nt	-0.009475	0.929	0.93	nt	Undiff	nt	5031.39	1.28845	0.117321	10.9823	4.64737e-28	3.23416e-26	142.423	140.013	69.577	64.2957	57.4649	not-regulated	not-regulated	not regulated	STRA8-bound	STRA8-activated	STRA8-activated.only
Ppia	1.67457e-43	-0.188647	0.999	0.999	3.05224e-39	L	1.75211e-39	23318	0.312083	0.107062	2.91498	0.00355712	0.011382	1590.46	1588.28	1315.5	1387.68	1472.45	not-regulated	MGA-activated	MGA-only-activated	STRA8-bound	STRA8-activated	not-STRA8-E2F6-MGA-regulated
Ppia	2.4261e-10	0.109559	1	1	4.42206e-06	pL eS	2.53843e-06	23318	0.312083	0.107062	2.91498	0.00355712	0.011382	1590.46	1588.28	1315.5	1387.68	1472.45	not-regulated	MGA-activated	MGA-only-activated	STRA8-bound	STRA8-activated	not-STRA8-E2F6-MGA-regulated
Ppia	2.05461e-33	0.115805	1	1	3.74494e-29	In/B	2.14974e-29	23318	0.312083	0.107062	2.91498	0.00355712	0.011382	1590.46	1588.28	1315.5	1387.68	1472.45	not-regulated	MGA-activated	MGA-only-activated	STRA8-bound	STRA8-activated	not-STRA8-E2F6-MGA-regulated
Ppia	1.01124e-27	0.144435	1	1	1.84319e-23	B G2/M	1.05806e-23	23318	0.312083	0.107062	2.91498	0.00355712	0.011382	1590.46	1588.28	1315.5	1387.68	1472.45	not-regulated	MGA-activated	MGA-only-activated	STRA8-bound	STRA8-activated	not-STRA8-E2F6-MGA-regulated
Ppia	1.85904e-39	-0.250654	0.997	0.998	3.38847e-35	Z	1.94511e-35	23318	0.312083	0.107062	2.91498	0.00355712	0.011382	1590.46	1588.28	1315.5	1387.68	1472.45	not-regulated	MGA-activated	MGA-only-activated	STRA8-bound	STRA8-activated	not-STRA8-E2F6-MGA-regulated
Ppia	nt	0.0564605	1	1	nt	Undiff	nt	23318	0.312083	0.107062	2.91498	0.00355712	0.011382	1590.46	1588.28	1315.5	1387.68	1472.45	not-regulated	MGA-activated	MGA-only-activated	STRA8-bound	STRA8-activated	not-STRA8-E2F6-MGA-regulated
Ppia	9.55626e-19	-0.106058	0.999	0.999	1.74182e-14	pL lS	9.99872e-15	23318	0.312083	0.107062	2.91498	0.00355712	0.011382	1590.46	1588.28	1315.5	1387.68	1472.45	not-regulated	MGA-activated	MGA-only-activated	STRA8-bound	STRA8-activated	not-STRA8-E2F6-MGA-regulated
Ppia	nt	0.0809108	1	1	nt	A1-4	nt	23318	0.312083	0.107062	2.91498	0.00355712	0.011382	1590.46	1588.28	1315.5	1387.68	1472.45	not-regulated	MGA-activated	MGA-only-activated	STRA8-bound	STRA8-activated	not-STRA8-E2F6-MGA-regulated
Ppia	4.66349e-35	0.200019	1	0.998	8.50014e-31	pL G1	4.87941e-31	23318	0.312083	0.107062	2.91498	0.00355712	0.011382	1590.46	1588.28	1315.5	1387.68	1472.45	not-regulated	MGA-activated	MGA-only-activated	STRA8-bound	STRA8-activated	not-STRA8-E2F6-MGA-regulated
Ppib	nt	0.0824145	0.965	0.957	nt	B G2/M	nt	3334.22	0.088522	0.129884	0.681545	0.495527	0.627155	355.307	315.199	301.781	350.768	369.943	not-regulated	not-regulated	not regulated	unbound	not-regulated	not-STRA8-E2F6-MGA-regulated
Ppib	nt	-0.00374915	0.95	0.96	nt	In/B	nt	3334.22	0.088522	0.129884	0.681545	0.495527	0.627155	355.307	315.199	301.781	350.768	369.943	not-regulated	not-regulated	not regulated	unbound	not-regulated	not-STRA8-E2F6-MGA-regulated
Ppib	nt	0.0842574	0.897	0.902	nt	L	nt	3334.22	0.088522	0.129884	0.681545	0.495527	0.627155	355.307	315.199	301.781	350.768	369.943	not-regulated	not-regulated	not regulated	unbound	not-regulated	not-STRA8-E2F6-MGA-regulated
Ppib	1.35899e-15	0.181435	0.931	0.914	2.47703e-11	Z	1.42191e-11	3334.22	0.088522	0.129884	0.681545	0.495527	0.627155	355.307	315.199	301.781	350.768	369.943	not-regulated	not-regulated	not regulated	unbound	not-regulated	not-STRA8-E2F6-MGA-regulated
Ppib	nt	0.0170478	0.931	0.938	nt	pL lS	nt	3334.22	0.088522	0.129884	0.681545	0.495527	0.627155	355.307	315.199	301.781	350.768	369.943	not-regulated	not-regulated	not regulated	unbound	not-regulated	not-STRA8-E2F6-MGA-regulated
Ppib	nt	0.0865067	0.949	0.912	nt	pL eS	nt	3334.22	0.088522	0.129884	0.681545	0.495527	0.627155	355.307	315.199	301.781	350.768	369.943	not-regulated	not-regulated	not regulated	unbound	not-regulated	not-STRA8-E2F6-MGA-regulated
Ppib	nt	0.0377118	0.996	0.994	nt	A1-4	nt	3334.22	0.088522	0.129884	0.681545	0.495527	0.627155	355.307	315.199	301.781	350.768	369.943	not-regulated	not-regulated	not regulated	unbound	not-regulated	not-STRA8-E2F6-MGA-regulated
Ppib	1.3383e-07	0.136724	0.954	0.917	0.00243932	pL G1	0.00140026	3334.22	0.088522	0.129884	0.681545	0.495527	0.627155	355.307	315.199	301.781	350.768	369.943	not-regulated	not-regulated	not regulated	unbound	not-regulated	not-STRA8-E2F6-MGA-regulated
Ppib	nt	0.0488269	0.995	0.994	nt	Undiff	nt	3334.22	0.088522	0.129884	0.681545	0.495527	0.627155	355.307	315.199	301.781	350.768	369.943	not-regulated	not-regulated	not regulated	unbound	not-regulated	not-STRA8-E2F6-MGA-regulated
Ppic	nt	-0.0105627	0.297	0.319	nt	Undiff	nt	22.1349	-1.12435	0.955015	-1.17731	0.239073	0.372041	1.6714	0.0676496	2.35334	0.988965	2.61781	E2F6-repressed	MGA-repressed	E2F6-MGA-repressed	unbound	not-regulated	E2F6.or.MGA.repressed.only
Ppid	nt	0.0851278	0.929	0.905	nt	B G2/M	nt	3343.07	-0.428097	0.126513	-3.3838	0.000714891	0.00275786	153.574	145.573	237.707	224.656	189.174	not-regulated	not-regulated	not regulated	unbound	not-regulated	not-STRA8-E2F6-MGA-regulated
Ppid	nt	0.0403219	0.328	0.396	nt	L	nt	3343.07	-0.428097	0.126513	-3.3838	0.000714891	0.00275786	153.574	145.573	237.707	224.656	189.174	not-regulated	not-regulated	not regulated	unbound	not-regulated	not-STRA8-E2F6-MGA-regulated
Ppid	nt	0.0299627	0.783	0.792	nt	pL G1	nt	3343.07	-0.428097	0.126513	-3.3838	0.000714891	0.00275786	153.574	145.573	237.707	224.656	189.174	not-regulated	not-regulated	not regulated	unbound	not-regulated	not-STRA8-E2F6-MGA-regulated
Ppid	3.10471e-22	0.251597	0.598	0.417	5.65896e-18	Z	3.24846e-18	3343.07	-0.428097	0.126513	-3.3838	0.000714891	0.00275786	153.574	145.573	237.707	224.656	189.174	not-regulated	not-regulated	not regulated	unbound	not-regulated	not-STRA8-E2F6-MGA-regulated
Ppid	nt	-0.00782382	0.95	0.957	nt	A1-4	nt	3343.07	-0.428097	0.126513	-3.3838	0.000714891	0.00275786	153.574	145.573	237.707	224.656	189.174	not-regulated	not-regulated	not regulated	unbound	not-regulated	not-STRA8-E2F6-MGA-regulated
Ppid	nt	-0.0531123	0.515	0.603	nt	pL lS	nt	3343.07	-0.428097	0.126513	-3.3838	0.000714891	0.00275786	153.574	145.573	237.707	224.656	189.174	not-regulated	not-regulated	not regulated	unbound	not-regulated	not-STRA8-E2F6-MGA-regulated
Ppid	nt	0.0305064	0.963	0.967	nt	Undiff	nt	3343.07	-0.428097	0.126513	-3.3838	0.000714891	0.00275786	153.574	145.573	237.707	224.656	189.174	not-regulated	not-regulated	not regulated	unbound	not-regulated	not-STRA8-E2F6-MGA-regulated
Ppid	nt	0.0271008	0.754	0.757	nt	pL eS	nt	3343.07	-0.428097	0.126513	-3.3838	0.000714891	0.00275786	153.574	145.573	237.707	224.656	189.174	not-regulated	not-regulated	not regulated	unbound	not-regulated	not-STRA8-E2F6-MGA-regulated
Ppid	nt	0.021228	0.878	0.872	nt	In/B	nt	3343.07	-0.428097	0.126513	-3.3838	0.000714891	0.00275786	153.574	145.573	237.707	224.656	189.174	not-regulated	not-regulated	not regulated	unbound	not-regulated	not-STRA8-E2F6-MGA-regulated
Ppie	nt	0.0324273	0.703	0.668	nt	B G2/M	nt	1049.83	-0.368509	0.140522	-2.62242	0.00873073	0.0248667	52.6378	48.8933	66.3469	70.4855	78.3481	not-regulated	not-regulated	not regulated	unbound	not-regulated	not-STRA8-E2F6-MGA-regulated
Ppie	nt	-0.0068755	0.684	0.712	nt	Undiff	nt	1049.83	-0.368509	0.140522	-2.62242	0.00873073	0.0248667	52.6378	48.8933	66.3469	70.4855	78.3481	not-regulated	not-regulated	not regulated	unbound	not-regulated	not-STRA8-E2F6-MGA-regulated
Ppie	nt	0.00232402	0.392	0.402	nt	pL eS	nt	1049.83	-0.368509	0.140522	-2.62242	0.00873073	0.0248667	52.6378	48.8933	66.3469	70.4855	78.3481	not-regulated	not-regulated	not regulated	unbound	not-regulated	not-STRA8-E2F6-MGA-regulated
Ppie	nt	0.0167056	0.239	0.274	nt	L	nt	1049.83	-0.368509	0.140522	-2.62242	0.00873073	0.0248667	52.6378	48.8933	66.3469	70.4855	78.3481	not-regulated	not-regulated	not regulated	unbound	not-regulated	not-STRA8-E2F6-MGA-regulated
Ppie	nt	-0.0729157	0.273	0.383	nt	pL lS	nt	1049.83	-0.368509	0.140522	-2.62242	0.00873073	0.0248667	52.6378	48.8933	66.3469	70.4855	78.3481	not-regulated	not-regulated	not regulated	unbound	not-regulated	not-STRA8-E2F6-MGA-regulated
Ppie	nt	0.0237722	0.824	0.83	nt	A1-4	nt	1049.83	-0.368509	0.140522	-2.62242	0.00873073	0.0248667	52.6378	48.8933	66.3469	70.4855	78.3481	not-regulated	not-regulated	not regulated	unbound	not-regulated	not-STRA8-E2F6-MGA-regulated
Ppie	nt	0.0130673	0.489	0.483	nt	pL G1	nt	1049.83	-0.368509	0.140522	-2.62242	0.00873073	0.0248667	52.6378	48.8933	66.3469	70.4855	78.3481	not-regulated	not-regulated	not regulated	unbound	not-regulated	not-STRA8-E2F6-MGA-regulated
Ppie	nt	-0.0206432	0.62	0.664	nt	In/B	nt	1049.83	-0.368509	0.140522	-2.62242	0.00873073	0.0248667	52.6378	48.8933	66.3469	70.4855	78.3481	not-regulated	not-regulated	not regulated	unbound	not-regulated	not-STRA8-E2F6-MGA-regulated
Ppie	nt	0.0166949	0.288	0.286	nt	Z	nt	1049.83	-0.368509	0.140522	-2.62242	0.00873073	0.0248667	52.6378	48.8933	66.3469	70.4855	78.3481	not-regulated	not-regulated	not regulated	unbound	not-regulated	not-STRA8-E2F6-MGA-regulated
Ppif	nt	0.000364937	0.596	0.599	nt	Undiff	nt	736.136	0.321978	0.144037	2.23539	0.0253917	0.0617612	32.6384	32.886	27.9672	32.2823	26.145	not-regulated	not-regulated	not regulated	unbound	not-regulated	not-STRA8-E2F6-MGA-regulated
Ppif	nt	0.0185294	0.258	0.231	nt	B G2/M	nt	736.136	0.321978	0.144037	2.23539	0.0253917	0.0617612	32.6384	32.886	27.9672	32.2823	26.145	not-regulated	not-regulated	not regulated	unbound	not-regulated	not-STRA8-E2F6-MGA-regulated
Ppif	nt	0.000245586	0.285	0.295	nt	In/B	nt	736.136	0.321978	0.144037	2.23539	0.0253917	0.0617612	32.6384	32.886	27.9672	32.2823	26.145	not-regulated	not-regulated	not regulated	unbound	not-regulated	not-STRA8-E2F6-MGA-regulated
Ppif	nt	0.0239709	0.576	0.54	nt	A1-4	nt	736.136	0.321978	0.144037	2.23539	0.0253917	0.0617612	32.6384	32.886	27.9672	32.2823	26.145	not-regulated	not-regulated	not regulated	unbound	not-regulated	not-STRA8-E2F6-MGA-regulated
Ppig	4.30544e-07	-0.104716	0.955	0.97	0.00784752	pL G1	0.00450478	5904.46	0.314328	0.113113	2.77889	0.00545447	0.0165782	98.7659	92.5521	90.2871	81.5849	76.9222	E2F6-activated	not-regulated	E2F6-only-activated	unbound	not-regulated	not-STRA8-E2F6-MGA-regulated
Ppig	1.37426e-26	-0.185837	0.98	0.992	2.50486e-22	L	1.43789e-22	5904.46	0.314328	0.113113	2.77889	0.00545447	0.0165782	98.7659	92.5521	90.2871	81.5849	76.9222	E2F6-activated	not-regulated	E2F6-only-activated	unbound	not-regulated	not-STRA8-E2F6-MGA-regulated
Ppig	nt	-0.00991787	0.996	0.996	nt	In/B	nt	5904.46	0.314328	0.113113	2.77889	0.00545447	0.0165782	98.7659	92.5521	90.2871	81.5849	76.9222	E2F6-activated	not-regulated	E2F6-only-activated	unbound	not-regulated	not-STRA8-E2F6-MGA-regulated
Ppig	nt	-0.0215694	0.995	0.994	nt	B G2/M	nt	5904.46	0.314328	0.113113	2.77889	0.00545447	0.0165782	98.7659	92.5521	90.2871	81.5849	76.9222	E2F6-activated	not-regulated	E2F6-only-activated	unbound	not-regulated	not-STRA8-E2F6-MGA-regulated
Ppig	nt	-0.0679113	0.986	0.992	nt	pL lS	nt	5904.46	0.314328	0.113113	2.77889	0.00545447	0.0165782	98.7659	92.5521	90.2871	81.5849	76.9222	E2F6-activated	not-regulated	E2F6-only-activated	unbound	not-regulated	not-STRA8-E2F6-MGA-regulated
Ppig	nt	-0.0784885	0.977	0.984	nt	pL eS	nt	5904.46	0.314328	0.113113	2.77889	0.00545447	0.0165782	98.7659	92.5521	90.2871	81.5849	76.9222	E2F6-activated	not-regulated	E2F6-only-activated	unbound	not-regulated	not-STRA8-E2F6-MGA-regulated
Ppig	nt	-0.0495168	0.998	0.998	nt	A1-4	nt	5904.46	0.314328	0.113113	2.77889	0.00545447	0.0165782	98.7659	92.5521	90.2871	81.5849	76.9222	E2F6-activated	not-regulated	E2F6-only-activated	unbound	not-regulated	not-STRA8-E2F6-MGA-regulated
Ppig	3.22856e-12	-0.135571	0.984	0.992	5.8847e-08	Z	3.37805e-08	5904.46	0.314328	0.113113	2.77889	0.00545447	0.0165782	98.7659	92.5521	90.2871	81.5849	76.9222	E2F6-activated	not-regulated	E2F6-only-activated	unbound	not-regulated	not-STRA8-E2F6-MGA-regulated
Ppig	nt	-0.00972428	0.99	0.987	nt	Undiff	nt	5904.46	0.314328	0.113113	2.77889	0.00545447	0.0165782	98.7659	92.5521	90.2871	81.5849	76.9222	E2F6-activated	not-regulated	E2F6-only-activated	unbound	not-regulated	not-STRA8-E2F6-MGA-regulated
Ppih	nt	0.0174355	0.973	0.985	nt	A1-4	nt	1886.65	0.000969784	0.140836	0.00688593	0.994506	0.996661	220.69	212.413	223.591	225.383	271.76	not-regulated	not-regulated	not regulated	unbound	not-regulated	not-STRA8-E2F6-MGA-regulated
Ppih	3.61146e-10	-0.134579	0.57	0.752	6.5826e-06	L	3.77867e-06	1886.65	0.000969784	0.140836	0.00688593	0.994506	0.996661	220.69	212.413	223.591	225.383	271.76	not-regulated	not-regulated	not regulated	unbound	not-regulated	not-STRA8-E2F6-MGA-regulated
Ppih	nt	0.0705209	0.886	0.887	nt	In/B	nt	1886.65	0.000969784	0.140836	0.00688593	0.994506	0.996661	220.69	212.413	223.591	225.383	271.76	not-regulated	not-regulated	not regulated	unbound	not-regulated	not-STRA8-E2F6-MGA-regulated
Ppih	nt	-0.0369863	0.685	0.751	nt	pL lS	nt	1886.65	0.000969784	0.140836	0.00688593	0.994506	0.996661	220.69	212.413	223.591	225.383	271.76	not-regulated	not-regulated	not regulated	unbound	not-regulated	not-STRA8-E2F6-MGA-regulated
Ppih	2.5986e-20	0.232015	0.74	0.642	4.73648e-16	Z	2.71892e-16	1886.65	0.000969784	0.140836	0.00688593	0.994506	0.996661	220.69	212.413	223.591	225.383	271.76	not-regulated	not-regulated	not regulated	unbound	not-regulated	not-STRA8-E2F6-MGA-regulated
Ppih	nt	0.0572103	0.948	0.932	nt	Undiff	nt	1886.65	0.000969784	0.140836	0.00688593	0.994506	0.996661	220.69	212.413	223.591	225.383	271.76	not-regulated	not-regulated	not regulated	unbound	not-regulated	not-STRA8-E2F6-MGA-regulated
Ppih	nt	0.0840162	0.9	0.862	nt	B G2/M	nt	1886.65	0.000969784	0.140836	0.00688593	0.994506	0.996661	220.69	212.413	223.591	225.383	271.76	not-regulated	not-regulated	not regulated	unbound	not-regulated	not-STRA8-E2F6-MGA-regulated
Ppih	nt	0.0686831	0.768	0.723	nt	pL G1	nt	1886.65	0.000969784	0.140836	0.00688593	0.994506	0.996661	220.69	212.413	223.591	225.383	271.76	not-regulated	not-regulated	not regulated	unbound	not-regulated	not-STRA8-E2F6-MGA-regulated
Ppih	nt	0.0771908	0.82	0.751	nt	pL eS	nt	1886.65	0.000969784	0.140836	0.00688593	0.994506	0.996661	220.69	212.413	223.591	225.383	271.76	not-regulated	not-regulated	not regulated	unbound	not-regulated	not-STRA8-E2F6-MGA-regulated
Ppil1	nt	0.0162892	0.77	0.772	nt	pL G1	nt	2922.93	-0.443137	0.134464	-3.29557	0.000982228	0.00366313	113.765	115.266	161.108	157.147	186.486	not-regulated	not-regulated	not regulated	unbound	not-regulated	not-STRA8-E2F6-MGA-regulated
Ppil1	0.00550957	-0.109929	0.747	0.803	1	pL eS	1	2922.93	-0.443137	0.134464	-3.29557	0.000982228	0.00366313	113.765	115.266	161.108	157.147	186.486	not-regulated	not-regulated	not regulated	unbound	not-regulated	not-STRA8-E2F6-MGA-regulated
Ppil1	nt	0.0287129	0.953	0.964	nt	A1-4	nt	2922.93	-0.443137	0.134464	-3.29557	0.000982228	0.00366313	113.765	115.266	161.108	157.147	186.486	not-regulated	not-regulated	not regulated	unbound	not-regulated	not-STRA8-E2F6-MGA-regulated
Ppil1	nt	0.085795	0.952	0.94	nt	In/B	nt	2922.93	-0.443137	0.134464	-3.29557	0.000982228	0.00366313	113.765	115.266	161.108	157.147	186.486	not-regulated	not-regulated	not regulated	unbound	not-regulated	not-STRA8-E2F6-MGA-regulated
Ppil1	nt	0.0230757	0.27	0.318	nt	L	nt	2922.93	-0.443137	0.134464	-3.29557	0.000982228	0.00366313	113.765	115.266	161.108	157.147	186.486	not-regulated	not-regulated	not regulated	unbound	not-regulated	not-STRA8-E2F6-MGA-regulated
Ppil1	1.93188e-13	-0.15784	0.463	0.639	3.52123e-09	pL lS	2.02132e-09	2922.93	-0.443137	0.134464	-3.29557	0.000982228	0.00366313	113.765	115.266	161.108	157.147	186.486	not-regulated	not-regulated	not regulated	unbound	not-regulated	not-STRA8-E2F6-MGA-regulated
Ppil1	nt	0.0204679	0.886	0.852	nt	B G2/M	nt	2922.93	-0.443137	0.134464	-3.29557	0.000982228	0.00366313	113.765	115.266	161.108	157.147	186.486	not-regulated	not-regulated	not regulated	unbound	not-regulated	not-STRA8-E2F6-MGA-regulated
Ppil1	nt	-0.034321	0.9	0.917	nt	Undiff	nt	2922.93	-0.443137	0.134464	-3.29557	0.000982228	0.00366313	113.765	115.266	161.108	157.147	186.486	not-regulated	not-regulated	not regulated	unbound	not-regulated	not-STRA8-E2F6-MGA-regulated
Ppil1	nt	-0.0522682	0.292	0.372	nt	Z	nt	2922.93	-0.443137	0.134464	-3.29557	0.000982228	0.00366313	113.765	115.266	161.108	157.147	186.486	not-regulated	not-regulated	not regulated	unbound	not-regulated	not-STRA8-E2F6-MGA-regulated
Ppil2	nt	-0.0782529	0.562	0.651	nt	pL lS	nt	4684.65	-0.14471	0.100137	-1.44512	0.148425	0.257307	127.611	124.912	146.358	162.77	153.045	not-regulated	not-regulated	not regulated	unbound	not-regulated	not-STRA8-E2F6-MGA-regulated
Ppil2	nt	-0.00908643	0.646	0.653	nt	pL eS	nt	4684.65	-0.14471	0.100137	-1.44512	0.148425	0.257307	127.611	124.912	146.358	162.77	153.045	not-regulated	not-regulated	not regulated	unbound	not-regulated	not-STRA8-E2F6-MGA-regulated
Ppil2	3.32038e-06	-0.117573	0.597	0.722	0.0605207	L	0.0347412	4684.65	-0.14471	0.100137	-1.44512	0.148425	0.257307	127.611	124.912	146.358	162.77	153.045	not-regulated	not-regulated	not regulated	unbound	not-regulated	not-STRA8-E2F6-MGA-regulated
Ppil2	5.58888e-11	-0.151646	0.507	0.666	1.01869e-06	Z	5.84765e-07	4684.65	-0.14471	0.100137	-1.44512	0.148425	0.257307	127.611	124.912	146.358	162.77	153.045	not-regulated	not-regulated	not regulated	unbound	not-regulated	not-STRA8-E2F6-MGA-regulated
Ppil2	nt	-0.0574379	0.609	0.665	nt	pL G1	nt	4684.65	-0.14471	0.100137	-1.44512	0.148425	0.257307	127.611	124.912	146.358	162.77	153.045	not-regulated	not-regulated	not regulated	unbound	not-regulated	not-STRA8-E2F6-MGA-regulated
Ppil2	nt	-0.0412242	0.853	0.88	nt	A1-4	nt	4684.65	-0.14471	0.100137	-1.44512	0.148425	0.257307	127.611	124.912	146.358	162.77	153.045	not-regulated	not-regulated	not regulated	unbound	not-regulated	not-STRA8-E2F6-MGA-regulated
Ppil2	nt	0.0406848	0.745	0.744	nt	B G2/M	nt	4684.65	-0.14471	0.100137	-1.44512	0.148425	0.257307	127.611	124.912	146.358	162.77	153.045	not-regulated	not-regulated	not regulated	unbound	not-regulated	not-STRA8-E2F6-MGA-regulated
Ppil2	nt	-0.0156853	0.827	0.834	nt	Undiff	nt	4684.65	-0.14471	0.100137	-1.44512	0.148425	0.257307	127.611	124.912	146.358	162.77	153.045	not-regulated	not-regulated	not regulated	unbound	not-regulated	not-STRA8-E2F6-MGA-regulated
Ppil2	nt	0.00575663	0.78	0.774	nt	In/B	nt	4684.65	-0.14471	0.100137	-1.44512	0.148425	0.257307	127.611	124.912	146.358	162.77	153.045	not-regulated	not-regulated	not regulated	unbound	not-regulated	not-STRA8-E2F6-MGA-regulated
Ppil3	nt	0.019178	0.44	0.405	nt	pL G1	nt	607.739	0.204627	0.168243	1.21626	0.223885	0.353689	63.1403	56.2828	52.9049	52.1099	64.7296	not-regulated	not-regulated	not regulated	unbound	not-regulated	not-STRA8-E2F6-MGA-regulated
Ppil3	nt	0.0715436	0.353	0.31	nt	Z	nt	607.739	0.204627	0.168243	1.21626	0.223885	0.353689	63.1403	56.2828	52.9049	52.1099	64.7296	not-regulated	not-regulated	not regulated	unbound	not-regulated	not-STRA8-E2F6-MGA-regulated
Ppil3	nt	0.092571	0.506	0.466	nt	pL eS	nt	607.739	0.204627	0.168243	1.21626	0.223885	0.353689	63.1403	56.2828	52.9049	52.1099	64.7296	not-regulated	not-regulated	not regulated	unbound	not-regulated	not-STRA8-E2F6-MGA-regulated
Ppil3	nt	-0.0428004	0.335	0.449	nt	L	nt	607.739	0.204627	0.168243	1.21626	0.223885	0.353689	63.1403	56.2828	52.9049	52.1099	64.7296	not-regulated	not-regulated	not regulated	unbound	not-regulated	not-STRA8-E2F6-MGA-regulated
Ppil3	nt	0.00436888	0.448	0.456	nt	B G2/M	nt	607.739	0.204627	0.168243	1.21626	0.223885	0.353689	63.1403	56.2828	52.9049	52.1099	64.7296	not-regulated	not-regulated	not regulated	unbound	not-regulated	not-STRA8-E2F6-MGA-regulated
Ppil3	nt	0.0353217	0.689	0.657	nt	Undiff	nt	607.739	0.204627	0.168243	1.21626	0.223885	0.353689	63.1403	56.2828	52.9049	52.1099	64.7296	not-regulated	not-regulated	not regulated	unbound	not-regulated	not-STRA8-E2F6-MGA-regulated
Ppil3	nt	0.0215753	0.468	0.47	nt	In/B	nt	607.739	0.204627	0.168243	1.21626	0.223885	0.353689	63.1403	56.2828	52.9049	52.1099	64.7296	not-regulated	not-regulated	not regulated	unbound	not-regulated	not-STRA8-E2F6-MGA-regulated
Ppil3	nt	-0.00309652	0.651	0.658	nt	A1-4	nt	607.739	0.204627	0.168243	1.21626	0.223885	0.353689	63.1403	56.2828	52.9049	52.1099	64.7296	not-regulated	not-regulated	not regulated	unbound	not-regulated	not-STRA8-E2F6-MGA-regulated
Ppil3	7.86742e-06	0.109197	0.464	0.412	0.1434	pL lS	0.0823169	607.739	0.204627	0.168243	1.21626	0.223885	0.353689	63.1403	56.2828	52.9049	52.1099	64.7296	not-regulated	not-regulated	not regulated	unbound	not-regulated	not-STRA8-E2F6-MGA-regulated
Ppil4	nt	-0.0443233	0.836	0.873	nt	L	nt	5183.3	0.240751	0.121021	1.98933	0.0466643	0.102636	134.991	130.79	134.123	122.506	108.533	not-regulated	not-regulated	not regulated	unbound	not-regulated	not-STRA8-E2F6-MGA-regulated
Ppil4	nt	0.0212182	0.868	0.873	nt	pL eS	nt	5183.3	0.240751	0.121021	1.98933	0.0466643	0.102636	134.991	130.79	134.123	122.506	108.533	not-regulated	not-regulated	not regulated	unbound	not-regulated	not-STRA8-E2F6-MGA-regulated
Ppil4	nt	0.00792261	0.816	0.839	nt	pL lS	nt	5183.3	0.240751	0.121021	1.98933	0.0466643	0.102636	134.991	130.79	134.123	122.506	108.533	not-regulated	not-regulated	not regulated	unbound	not-regulated	not-STRA8-E2F6-MGA-regulated
Ppil4	nt	0.000109103	0.921	0.918	nt	In/B	nt	5183.3	0.240751	0.121021	1.98933	0.0466643	0.102636	134.991	130.79	134.123	122.506	108.533	not-regulated	not-regulated	not regulated	unbound	not-regulated	not-STRA8-E2F6-MGA-regulated
Ppil4	nt	0.0432179	0.877	0.857	nt	pL G1	nt	5183.3	0.240751	0.121021	1.98933	0.0466643	0.102636	134.991	130.79	134.123	122.506	108.533	not-regulated	not-regulated	not regulated	unbound	not-regulated	not-STRA8-E2F6-MGA-regulated
Ppil4	nt	-0.0135017	0.933	0.951	nt	Undiff	nt	5183.3	0.240751	0.121021	1.98933	0.0466643	0.102636	134.991	130.79	134.123	122.506	108.533	not-regulated	not-regulated	not regulated	unbound	not-regulated	not-STRA8-E2F6-MGA-regulated
Ppil4	nt	-0.0126403	0.948	0.96	nt	A1-4	nt	5183.3	0.240751	0.121021	1.98933	0.0466643	0.102636	134.991	130.79	134.123	122.506	108.533	not-regulated	not-regulated	not regulated	unbound	not-regulated	not-STRA8-E2F6-MGA-regulated
Ppil4	nt	0.0173077	0.923	0.926	nt	B G2/M	nt	5183.3	0.240751	0.121021	1.98933	0.0466643	0.102636	134.991	130.79	134.123	122.506	108.533	not-regulated	not-regulated	not regulated	unbound	not-regulated	not-STRA8-E2F6-MGA-regulated
Ppil4	0.000113983	0.101538	0.868	0.868	1	Z	1	5183.3	0.240751	0.121021	1.98933	0.0466643	0.102636	134.991	130.79	134.123	122.506	108.533	not-regulated	not-regulated	not regulated	unbound	not-regulated	not-STRA8-E2F6-MGA-regulated
Ppip5k1	nt	-0.0037948	0.252	0.268	nt	B G2/M	nt	768.354	-0.222384	0.159061	-1.3981	0.162082	0.275739	8.58705	6.65382	10.2972	10.0509	8.78575	not-regulated	not-regulated	not regulated	unbound	not-regulated	not-STRA8-E2F6-MGA-regulated
Ppip5k1	nt	-0.00318394	0.375	0.411	nt	A1-4	nt	768.354	-0.222384	0.159061	-1.3981	0.162082	0.275739	8.58705	6.65382	10.2972	10.0509	8.78575	not-regulated	not-regulated	not regulated	unbound	not-regulated	not-STRA8-E2F6-MGA-regulated
Ppip5k1	nt	-0.023724	0.323	0.323	nt	In/B	nt	768.354	-0.222384	0.159061	-1.3981	0.162082	0.275739	8.58705	6.65382	10.2972	10.0509	8.78575	not-regulated	not-regulated	not regulated	unbound	not-regulated	not-STRA8-E2F6-MGA-regulated
Ppip5k1	nt	0.00597431	0.303	0.288	nt	Undiff	nt	768.354	-0.222384	0.159061	-1.3981	0.162082	0.275739	8.58705	6.65382	10.2972	10.0509	8.78575	not-regulated	not-regulated	not regulated	unbound	not-regulated	not-STRA8-E2F6-MGA-regulated
Ppip5k2	nt	-0.0119548	0.467	0.515	nt	A1-4	nt	2888.69	0.909605	0.137903	6.59599	4.22418e-11	5.7657e-10	59.5353	58.7392	39.1728	36.8125	33.9678	not-regulated	not-regulated	not regulated	unbound	not-regulated	not-STRA8-E2F6-MGA-regulated
Ppip5k2	nt	-0.0792631	0.467	0.556	nt	pL lS	nt	2888.69	0.909605	0.137903	6.59599	4.22418e-11	5.7657e-10	59.5353	58.7392	39.1728	36.8125	33.9678	not-regulated	not-regulated	not regulated	unbound	not-regulated	not-STRA8-E2F6-MGA-regulated
Ppip5k2	nt	-0.0571338	0.42	0.541	nt	Z	nt	2888.69	0.909605	0.137903	6.59599	4.22418e-11	5.7657e-10	59.5353	58.7392	39.1728	36.8125	33.9678	not-regulated	not-regulated	not regulated	unbound	not-regulated	not-STRA8-E2F6-MGA-regulated
Ppip5k2	nt	-0.0069208	0.497	0.537	nt	In/B	nt	2888.69	0.909605	0.137903	6.59599	4.22418e-11	5.7657e-10	59.5353	58.7392	39.1728	36.8125	33.9678	not-regulated	not-regulated	not regulated	unbound	not-regulated	not-STRA8-E2F6-MGA-regulated
Ppip5k2	0.000427087	-0.111042	0.462	0.54	1	B G2/M	1	2888.69	0.909605	0.137903	6.59599	4.22418e-11	5.7657e-10	59.5353	58.7392	39.1728	36.8125	33.9678	not-regulated	not-regulated	not regulated	unbound	not-regulated	not-STRA8-E2F6-MGA-regulated
Ppip5k2	nt	-0.0361557	0.411	0.44	nt	pL G1	nt	2888.69	0.909605	0.137903	6.59599	4.22418e-11	5.7657e-10	59.5353	58.7392	39.1728	36.8125	33.9678	not-regulated	not-regulated	not regulated	unbound	not-regulated	not-STRA8-E2F6-MGA-regulated
Ppip5k2	nt	-0.0444633	0.336	0.41	nt	Undiff	nt	2888.69	0.909605	0.137903	6.59599	4.22418e-11	5.7657e-10	59.5353	58.7392	39.1728	36.8125	33.9678	not-regulated	not-regulated	not regulated	unbound	not-regulated	not-STRA8-E2F6-MGA-regulated
Ppip5k2	nt	-0.0787073	0.495	0.615	nt	L	nt	2888.69	0.909605	0.137903	6.59599	4.22418e-11	5.7657e-10	59.5353	58.7392	39.1728	36.8125	33.9678	not-regulated	not-regulated	not regulated	unbound	not-regulated	not-STRA8-E2F6-MGA-regulated
Ppip5k2	nt	-0.0323258	0.506	0.544	nt	pL eS	nt	2888.69	0.909605	0.137903	6.59599	4.22418e-11	5.7657e-10	59.5353	58.7392	39.1728	36.8125	33.9678	not-regulated	not-regulated	not regulated	unbound	not-regulated	not-STRA8-E2F6-MGA-regulated
Ppm1a	1.81576e-05	-0.104232	0.478	0.571	0.330959	Z	0.189983	1579.96	-0.774165	0.128968	-6.00275	1.94006e-09	2.1312e-08	35.8986	37.0336	70.348	67.9185	70.0326	not-regulated	MGA-activated	MGA-only-activated	unbound	not-regulated	not-STRA8-E2F6-MGA-regulated
Ppm1a	nt	-0.0280489	0.673	0.733	nt	A1-4	nt	1579.96	-0.774165	0.128968	-6.00275	1.94006e-09	2.1312e-08	35.8986	37.0336	70.348	67.9185	70.0326	not-regulated	MGA-activated	MGA-only-activated	unbound	not-regulated	not-STRA8-E2F6-MGA-regulated
Ppm1a	nt	-0.0030349	0.697	0.692	nt	Undiff	nt	1579.96	-0.774165	0.128968	-6.00275	1.94006e-09	2.1312e-08	35.8986	37.0336	70.348	67.9185	70.0326	not-regulated	MGA-activated	MGA-only-activated	unbound	not-regulated	not-STRA8-E2F6-MGA-regulated
Ppm1a	1.53999e-28	-0.19999	0.147	0.368	2.80694e-24	pL lS	1.61129e-24	1579.96	-0.774165	0.128968	-6.00275	1.94006e-09	2.1312e-08	35.8986	37.0336	70.348	67.9185	70.0326	not-regulated	MGA-activated	MGA-only-activated	unbound	not-regulated	not-STRA8-E2F6-MGA-regulated
Ppm1a	5.95816e-07	-0.18198	0.268	0.416	0.0108599	pL eS	0.00623403	1579.96	-0.774165	0.128968	-6.00275	1.94006e-09	2.1312e-08	35.8986	37.0336	70.348	67.9185	70.0326	not-regulated	MGA-activated	MGA-only-activated	unbound	not-regulated	not-STRA8-E2F6-MGA-regulated
Ppm1a	nt	-0.0937634	0.363	0.439	nt	pL G1	nt	1579.96	-0.774165	0.128968	-6.00275	1.94006e-09	2.1312e-08	35.8986	37.0336	70.348	67.9185	70.0326	not-regulated	MGA-activated	MGA-only-activated	unbound	not-regulated	not-STRA8-E2F6-MGA-regulated
Ppm1a	nt	-0.044051	0.549	0.59	nt	B G2/M	nt	1579.96	-0.774165	0.128968	-6.00275	1.94006e-09	2.1312e-08	35.8986	37.0336	70.348	67.9185	70.0326	not-regulated	MGA-activated	MGA-only-activated	unbound	not-regulated	not-STRA8-E2F6-MGA-regulated
Ppm1a	1.82914e-18	-0.136882	0.124	0.301	3.33398e-14	L	1.91383e-14	1579.96	-0.774165	0.128968	-6.00275	1.94006e-09	2.1312e-08	35.8986	37.0336	70.348	67.9185	70.0326	not-regulated	MGA-activated	MGA-only-activated	unbound	not-regulated	not-STRA8-E2F6-MGA-regulated
Ppm1a	nt	-0.0428967	0.571	0.61	nt	In/B	nt	1579.96	-0.774165	0.128968	-6.00275	1.94006e-09	2.1312e-08	35.8986	37.0336	70.348	67.9185	70.0326	not-regulated	MGA-activated	MGA-only-activated	unbound	not-regulated	not-STRA8-E2F6-MGA-regulated
Ppm1b	nt	0.0442722	0.312	0.261	nt	In/B	nt	2142.48	-0.0181146	0.145305	-0.124666	0.900788	0.936625	63.8555	62.4496	82.1396	77.7998	63.5438	not-regulated	not-regulated	not regulated	unbound	not-regulated	not-STRA8-E2F6-MGA-regulated
Ppm1b	7.8647e-14	0.180249	0.696	0.601	1.4335e-09	Z	8.22883e-10	2142.48	-0.0181146	0.145305	-0.124666	0.900788	0.936625	63.8555	62.4496	82.1396	77.7998	63.5438	not-regulated	not-regulated	not regulated	unbound	not-regulated	not-STRA8-E2F6-MGA-regulated
Ppm1b	nt	0.0159611	0.373	0.374	nt	pL G1	nt	2142.48	-0.0181146	0.145305	-0.124666	0.900788	0.936625	63.8555	62.4496	82.1396	77.7998	63.5438	not-regulated	not-regulated	not regulated	unbound	not-regulated	not-STRA8-E2F6-MGA-regulated
Ppm1b	nt	0.00676827	0.381	0.441	nt	L	nt	2142.48	-0.0181146	0.145305	-0.124666	0.900788	0.936625	63.8555	62.4496	82.1396	77.7998	63.5438	not-regulated	not-regulated	not regulated	unbound	not-regulated	not-STRA8-E2F6-MGA-regulated
Ppm1b	nt	0.0201103	0.295	0.262	nt	A1-4	nt	2142.48	-0.0181146	0.145305	-0.124666	0.900788	0.936625	63.8555	62.4496	82.1396	77.7998	63.5438	not-regulated	not-regulated	not regulated	unbound	not-regulated	not-STRA8-E2F6-MGA-regulated
Ppm1b	nt	-0.00908586	0.685	0.706	nt	Undiff	nt	2142.48	-0.0181146	0.145305	-0.124666	0.900788	0.936625	63.8555	62.4496	82.1396	77.7998	63.5438	not-regulated	not-regulated	not regulated	unbound	not-regulated	not-STRA8-E2F6-MGA-regulated
Ppm1b	nt	-0.0355902	0.257	0.322	nt	pL lS	nt	2142.48	-0.0181146	0.145305	-0.124666	0.900788	0.936625	63.8555	62.4496	82.1396	77.7998	63.5438	not-regulated	not-regulated	not regulated	unbound	not-regulated	not-STRA8-E2F6-MGA-regulated
Ppm1b	nt	-0.0164142	0.352	0.38	nt	pL eS	nt	2142.48	-0.0181146	0.145305	-0.124666	0.900788	0.936625	63.8555	62.4496	82.1396	77.7998	63.5438	not-regulated	not-regulated	not regulated	unbound	not-regulated	not-STRA8-E2F6-MGA-regulated
Ppm1b	nt	0.0227415	0.47	0.449	nt	B G2/M	nt	2142.48	-0.0181146	0.145305	-0.124666	0.900788	0.936625	63.8555	62.4496	82.1396	77.7998	63.5438	not-regulated	not-regulated	not regulated	unbound	not-regulated	not-STRA8-E2F6-MGA-regulated
Ppm1d	nt	-0.0230524	0.434	0.401	nt	pL G1	nt	1337.56	-0.670261	0.141818	-4.72622	2.28737e-06	1.52351e-05	22.1883	24.3169	42.4941	36.8977	41.5432	not-regulated	not-regulated	not regulated	unbound	not-regulated	not-STRA8-E2F6-MGA-regulated
Ppm1d	nt	-0.030899	0.505	0.553	nt	Z	nt	1337.56	-0.670261	0.141818	-4.72622	2.28737e-06	1.52351e-05	22.1883	24.3169	42.4941	36.8977	41.5432	not-regulated	not-regulated	not regulated	unbound	not-regulated	not-STRA8-E2F6-MGA-regulated
Ppm1d	nt	-0.030547	0.762	0.781	nt	In/B	nt	1337.56	-0.670261	0.141818	-4.72622	2.28737e-06	1.52351e-05	22.1883	24.3169	42.4941	36.8977	41.5432	not-regulated	not-regulated	not regulated	unbound	not-regulated	not-STRA8-E2F6-MGA-regulated
Ppm1d	nt	-0.0687193	0.296	0.378	nt	pL eS	nt	1337.56	-0.670261	0.141818	-4.72622	2.28737e-06	1.52351e-05	22.1883	24.3169	42.4941	36.8977	41.5432	not-regulated	not-regulated	not regulated	unbound	not-regulated	not-STRA8-E2F6-MGA-regulated
Ppm1d	nt	-0.0840862	0.18	0.33	nt	L	nt	1337.56	-0.670261	0.141818	-4.72622	2.28737e-06	1.52351e-05	22.1883	24.3169	42.4941	36.8977	41.5432	not-regulated	not-regulated	not regulated	unbound	not-regulated	not-STRA8-E2F6-MGA-regulated
Ppm1d	nt	0.00129442	0.736	0.773	nt	Undiff	nt	1337.56	-0.670261	0.141818	-4.72622	2.28737e-06	1.52351e-05	22.1883	24.3169	42.4941	36.8977	41.5432	not-regulated	not-regulated	not regulated	unbound	not-regulated	not-STRA8-E2F6-MGA-regulated
Ppm1d	2.32847e-16	-0.145242	0.184	0.355	4.24411e-12	pL lS	2.43628e-12	1337.56	-0.670261	0.141818	-4.72622	2.28737e-06	1.52351e-05	22.1883	24.3169	42.4941	36.8977	41.5432	not-regulated	not-regulated	not regulated	unbound	not-regulated	not-STRA8-E2F6-MGA-regulated
Ppm1d	nt	-0.024834	0.852	0.87	nt	A1-4	nt	1337.56	-0.670261	0.141818	-4.72622	2.28737e-06	1.52351e-05	22.1883	24.3169	42.4941	36.8977	41.5432	not-regulated	not-regulated	not regulated	unbound	not-regulated	not-STRA8-E2F6-MGA-regulated
Ppm1d	nt	0.00332085	0.692	0.676	nt	B G2/M	nt	1337.56	-0.670261	0.141818	-4.72622	2.28737e-06	1.52351e-05	22.1883	24.3169	42.4941	36.8977	41.5432	not-regulated	not-regulated	not regulated	unbound	not-regulated	not-STRA8-E2F6-MGA-regulated
Ppm1f	nt	-0.000890467	0.292	0.302	nt	A1-4	nt	2915.54	-0.186492	0.115168	-1.6193	0.105383	0.197028	28.8641	28.6773	34.0701	39.8754	33.605	not-regulated	not-regulated	not regulated	unbound	not-regulated	not-STRA8-E2F6-MGA-regulated
Ppm1g	nt	-0.0287086	0.879	0.913	nt	Undiff	nt	5810.55	0.684037	0.11267	6.07114	1.27002e-09	1.42619e-08	221.033	238.736	148.979	152.567	160.957	not-regulated	MGA-activated	MGA-only-activated	STRA8-bound	STRA8-activated	not-STRA8-E2F6-MGA-regulated
Ppm1g	nt	0.0982539	0.777	0.769	nt	pL eS	nt	5810.55	0.684037	0.11267	6.07114	1.27002e-09	1.42619e-08	221.033	238.736	148.979	152.567	160.957	not-regulated	MGA-activated	MGA-only-activated	STRA8-bound	STRA8-activated	not-STRA8-E2F6-MGA-regulated
Ppm1g	1.30069e-38	0.278245	0.905	0.818	2.37076e-34	pL lS	1.36091e-34	5810.55	0.684037	0.11267	6.07114	1.27002e-09	1.42619e-08	221.033	238.736	148.979	152.567	160.957	not-regulated	MGA-activated	MGA-only-activated	STRA8-bound	STRA8-activated	not-STRA8-E2F6-MGA-regulated
Ppm1g	nt	0.0455975	0.875	0.865	nt	In/B	nt	5810.55	0.684037	0.11267	6.07114	1.27002e-09	1.42619e-08	221.033	238.736	148.979	152.567	160.957	not-regulated	MGA-activated	MGA-only-activated	STRA8-bound	STRA8-activated	not-STRA8-E2F6-MGA-regulated
Ppm1g	nt	-0.0262826	0.685	0.714	nt	pL G1	nt	5810.55	0.684037	0.11267	6.07114	1.27002e-09	1.42619e-08	221.033	238.736	148.979	152.567	160.957	not-regulated	MGA-activated	MGA-only-activated	STRA8-bound	STRA8-activated	not-STRA8-E2F6-MGA-regulated
Ppm1g	4.35818e-13	0.17856	0.897	0.888	7.94366e-09	L	4.55997e-09	5810.55	0.684037	0.11267	6.07114	1.27002e-09	1.42619e-08	221.033	238.736	148.979	152.567	160.957	not-regulated	MGA-activated	MGA-only-activated	STRA8-bound	STRA8-activated	not-STRA8-E2F6-MGA-regulated
Ppm1g	nt	-0.0247447	0.857	0.878	nt	B G2/M	nt	5810.55	0.684037	0.11267	6.07114	1.27002e-09	1.42619e-08	221.033	238.736	148.979	152.567	160.957	not-regulated	MGA-activated	MGA-only-activated	STRA8-bound	STRA8-activated	not-STRA8-E2F6-MGA-regulated
Ppm1g	nt	-0.0216392	0.91	0.937	nt	A1-4	nt	5810.55	0.684037	0.11267	6.07114	1.27002e-09	1.42619e-08	221.033	238.736	148.979	152.567	160.957	not-regulated	MGA-activated	MGA-only-activated	STRA8-bound	STRA8-activated	not-STRA8-E2F6-MGA-regulated
Ppm1g	1.5253e-25	-0.24982	0.69	0.847	2.78016e-21	Z	1.59592e-21	5810.55	0.684037	0.11267	6.07114	1.27002e-09	1.42619e-08	221.033	238.736	148.979	152.567	160.957	not-regulated	MGA-activated	MGA-only-activated	STRA8-bound	STRA8-activated	not-STRA8-E2F6-MGA-regulated
Ppm1l	nt	-0.00511154	0.282	0.299	nt	A1-4	nt	345.266	-0.662825	0.179487	-3.69288	0.000221729	0.000971877	1.65325	1.48552	2.95752	2.62155	2.53627	not-regulated	not-regulated	not regulated	unbound	not-regulated	not-STRA8-E2F6-MGA-regulated
Ppm1m	nt	-0.0126275	0.261	0.291	nt	A1-4	nt	340.481	0.149155	0.262456	0.568307	0.569827	0.692885	12.4093	12.2098	8.0446	14.4521	13.6209	not-regulated	not-regulated	not regulated	unbound	not-regulated	not-STRA8-E2F6-MGA-regulated
Ppm1m	nt	0.00796963	0.31	0.3	nt	Undiff	nt	340.481	0.149155	0.262456	0.568307	0.569827	0.692885	12.4093	12.2098	8.0446	14.4521	13.6209	not-regulated	not-regulated	not regulated	unbound	not-regulated	not-STRA8-E2F6-MGA-regulated
Ppme1	nt	-0.0315851	0.621	0.688	nt	Z	nt	3056.84	0.181381	0.115485	1.5706	0.116275	0.21294	62.4849	63.5836	59.1481	58.8385	64.5954	not-regulated	not-regulated	not regulated	unbound	not-regulated	not-STRA8-E2F6-MGA-regulated
Ppme1	nt	-0.0112253	0.504	0.512	nt	pL G1	nt	3056.84	0.181381	0.115485	1.5706	0.116275	0.21294	62.4849	63.5836	59.1481	58.8385	64.5954	not-regulated	not-regulated	not regulated	unbound	not-regulated	not-STRA8-E2F6-MGA-regulated
Ppme1	nt	-0.0131982	0.779	0.793	nt	A1-4	nt	3056.84	0.181381	0.115485	1.5706	0.116275	0.21294	62.4849	63.5836	59.1481	58.8385	64.5954	not-regulated	not-regulated	not regulated	unbound	not-regulated	not-STRA8-E2F6-MGA-regulated
Ppme1	nt	-0.0217911	0.504	0.516	nt	pL eS	nt	3056.84	0.181381	0.115485	1.5706	0.116275	0.21294	62.4849	63.5836	59.1481	58.8385	64.5954	not-regulated	not-regulated	not regulated	unbound	not-regulated	not-STRA8-E2F6-MGA-regulated
Ppme1	nt	-0.0279103	0.712	0.758	nt	Undiff	nt	3056.84	0.181381	0.115485	1.5706	0.116275	0.21294	62.4849	63.5836	59.1481	58.8385	64.5954	not-regulated	not-regulated	not regulated	unbound	not-regulated	not-STRA8-E2F6-MGA-regulated
Ppme1	nt	0.00354106	0.506	0.585	nt	L	nt	3056.84	0.181381	0.115485	1.5706	0.116275	0.21294	62.4849	63.5836	59.1481	58.8385	64.5954	not-regulated	not-regulated	not regulated	unbound	not-regulated	not-STRA8-E2F6-MGA-regulated
Ppme1	nt	0.0179574	0.695	0.674	nt	In/B	nt	3056.84	0.181381	0.115485	1.5706	0.116275	0.21294	62.4849	63.5836	59.1481	58.8385	64.5954	not-regulated	not-regulated	not regulated	unbound	not-regulated	not-STRA8-E2F6-MGA-regulated
Ppme1	nt	0.0254832	0.706	0.658	nt	B G2/M	nt	3056.84	0.181381	0.115485	1.5706	0.116275	0.21294	62.4849	63.5836	59.1481	58.8385	64.5954	not-regulated	not-regulated	not regulated	unbound	not-regulated	not-STRA8-E2F6-MGA-regulated
Ppme1	nt	0.00554431	0.501	0.536	nt	pL lS	nt	3056.84	0.181381	0.115485	1.5706	0.116275	0.21294	62.4849	63.5836	59.1481	58.8385	64.5954	not-regulated	not-regulated	not regulated	unbound	not-regulated	not-STRA8-E2F6-MGA-regulated
Ppp1ca	4.8011e-14	-0.198178	0.505	0.679	8.75097e-10	Z	5.0234e-10	7468.39	0.0183488	0.133028	0.137932	0.890294	0.92999	344.253	350.409	364.607	343.155	421.84	not-regulated	not-regulated	not regulated	STRA8-bound	not-regulated	not-STRA8-E2F6-MGA-regulated
Ppp1ca	nt	-0.0502414	0.989	0.984	nt	B G2/M	nt	7468.39	0.0183488	0.133028	0.137932	0.890294	0.92999	344.253	350.409	364.607	343.155	421.84	not-regulated	not-regulated	not regulated	STRA8-bound	not-regulated	not-STRA8-E2F6-MGA-regulated
Ppp1ca	4.8728e-07	-0.173238	0.916	0.952	0.00888165	pL eS	0.00509841	7468.39	0.0183488	0.133028	0.137932	0.890294	0.92999	344.253	350.409	364.607	343.155	421.84	not-regulated	not-regulated	not regulated	STRA8-bound	not-regulated	not-STRA8-E2F6-MGA-regulated
Ppp1ca	6.19381e-53	-0.374772	0.57	0.858	1.12895e-48	L	6.48058e-49	7468.39	0.0183488	0.133028	0.137932	0.890294	0.92999	344.253	350.409	364.607	343.155	421.84	not-regulated	not-regulated	not regulated	STRA8-bound	not-regulated	not-STRA8-E2F6-MGA-regulated
Ppp1ca	nt	0.0378139	0.997	0.996	nt	A1-4	nt	7468.39	0.0183488	0.133028	0.137932	0.890294	0.92999	344.253	350.409	364.607	343.155	421.84	not-regulated	not-regulated	not regulated	STRA8-bound	not-regulated	not-STRA8-E2F6-MGA-regulated
Ppp1ca	2.78967e-20	-0.178435	0.891	0.952	5.08473e-16	pL lS	2.91883e-16	7468.39	0.0183488	0.133028	0.137932	0.890294	0.92999	344.253	350.409	364.607	343.155	421.84	not-regulated	not-regulated	not regulated	STRA8-bound	not-regulated	not-STRA8-E2F6-MGA-regulated
Ppp1ca	nt	-0.0254552	0.992	0.995	nt	Undiff	nt	7468.39	0.0183488	0.133028	0.137932	0.890294	0.92999	344.253	350.409	364.607	343.155	421.84	not-regulated	not-regulated	not regulated	STRA8-bound	not-regulated	not-STRA8-E2F6-MGA-regulated
Ppp1ca	nt	-0.028371	0.986	0.982	nt	In/B	nt	7468.39	0.0183488	0.133028	0.137932	0.890294	0.92999	344.253	350.409	364.607	343.155	421.84	not-regulated	not-regulated	not regulated	STRA8-bound	not-regulated	not-STRA8-E2F6-MGA-regulated
Ppp1ca	nt	-0.0888541	0.926	0.955	nt	pL G1	nt	7468.39	0.0183488	0.133028	0.137932	0.890294	0.92999	344.253	350.409	364.607	343.155	421.84	not-regulated	not-regulated	not regulated	STRA8-bound	not-regulated	not-STRA8-E2F6-MGA-regulated
Ppp1cb	nt	-0.0576062	0.681	0.709	nt	pL eS	nt	7464	0.536632	0.199385	2.69143	0.00711459	0.0208606	128.3	115.469	119.397	87.3566	103.064	not-regulated	not-regulated	not regulated	STRA8-bound	STRA8-activated	STRA8-activated.only
Ppp1cb	nt	-0.000639393	0.78	0.75	nt	B G2/M	nt	7464	0.536632	0.199385	2.69143	0.00711459	0.0208606	128.3	115.469	119.397	87.3566	103.064	not-regulated	not-regulated	not regulated	STRA8-bound	STRA8-activated	STRA8-activated.only
Ppp1cb	nt	-0.0244223	0.68	0.694	nt	A1-4	nt	7464	0.536632	0.199385	2.69143	0.00711459	0.0208606	128.3	115.469	119.397	87.3566	103.064	not-regulated	not-regulated	not regulated	STRA8-bound	STRA8-activated	STRA8-activated.only
Ppp1cb	nt	-0.0522516	0.527	0.624	nt	L	nt	7464	0.536632	0.199385	2.69143	0.00711459	0.0208606	128.3	115.469	119.397	87.3566	103.064	not-regulated	not-regulated	not regulated	STRA8-bound	STRA8-activated	STRA8-activated.only
Ppp1cb	nt	0.00900743	0.648	0.649	nt	pL G1	nt	7464	0.536632	0.199385	2.69143	0.00711459	0.0208606	128.3	115.469	119.397	87.3566	103.064	not-regulated	not-regulated	not regulated	STRA8-bound	STRA8-activated	STRA8-activated.only
Ppp1cb	2.74156e-15	0.215395	0.734	0.661	4.99703e-11	Z	2.86849e-11	7464	0.536632	0.199385	2.69143	0.00711459	0.0208606	128.3	115.469	119.397	87.3566	103.064	not-regulated	not-regulated	not regulated	STRA8-bound	STRA8-activated	STRA8-activated.only
Ppp1cb	nt	0.0124368	0.654	0.647	nt	In/B	nt	7464	0.536632	0.199385	2.69143	0.00711459	0.0208606	128.3	115.469	119.397	87.3566	103.064	not-regulated	not-regulated	not regulated	STRA8-bound	STRA8-activated	STRA8-activated.only
Ppp1cb	nt	0.0121452	0.849	0.844	nt	Undiff	nt	7464	0.536632	0.199385	2.69143	0.00711459	0.0208606	128.3	115.469	119.397	87.3566	103.064	not-regulated	not-regulated	not regulated	STRA8-bound	STRA8-activated	STRA8-activated.only
Ppp1cb	nt	-0.0424892	0.634	0.7	nt	pL lS	nt	7464	0.536632	0.199385	2.69143	0.00711459	0.0208606	128.3	115.469	119.397	87.3566	103.064	not-regulated	not-regulated	not regulated	STRA8-bound	STRA8-activated	STRA8-activated.only
Ppp1cc	nt	-0.0314425	0.979	0.975	nt	Undiff	nt	4960.37	0.161974	0.133305	1.21506	0.224344	0.354191	170.424	152.701	182.57	148.345	154.923	not-regulated	not-regulated	not regulated	STRA8-bound	not-regulated	not-STRA8-E2F6-MGA-regulated
Ppp1cc	nt	-0.0159095	0.993	0.994	nt	In/B	nt	4960.37	0.161974	0.133305	1.21506	0.224344	0.354191	170.424	152.701	182.57	148.345	154.923	not-regulated	not-regulated	not regulated	STRA8-bound	not-regulated	not-STRA8-E2F6-MGA-regulated
Ppp1cc	nt	0.0116731	0.651	0.712	nt	Z	nt	4960.37	0.161974	0.133305	1.21506	0.224344	0.354191	170.424	152.701	182.57	148.345	154.923	not-regulated	not-regulated	not regulated	STRA8-bound	not-regulated	not-STRA8-E2F6-MGA-regulated
Ppp1cc	7.86784e-22	-0.338817	0.782	0.912	1.43407e-17	pL eS	8.23212e-18	4960.37	0.161974	0.133305	1.21506	0.224344	0.354191	170.424	152.701	182.57	148.345	154.923	not-regulated	not-regulated	not regulated	STRA8-bound	not-regulated	not-STRA8-E2F6-MGA-regulated
Ppp1cc	8.56565e-05	-0.10063	0.845	0.882	1	pL G1	0.896224	4960.37	0.161974	0.133305	1.21506	0.224344	0.354191	170.424	152.701	182.57	148.345	154.923	not-regulated	not-regulated	not regulated	STRA8-bound	not-regulated	not-STRA8-E2F6-MGA-regulated
Ppp1cc	nt	-0.0133298	0.996	0.998	nt	A1-4	nt	4960.37	0.161974	0.133305	1.21506	0.224344	0.354191	170.424	152.701	182.57	148.345	154.923	not-regulated	not-regulated	not regulated	STRA8-bound	not-regulated	not-STRA8-E2F6-MGA-regulated
Ppp1cc	3.37167e-52	-0.358525	0.624	0.88	6.14555e-48	L	3.52778e-48	4960.37	0.161974	0.133305	1.21506	0.224344	0.354191	170.424	152.701	182.57	148.345	154.923	not-regulated	not-regulated	not regulated	STRA8-bound	not-regulated	not-STRA8-E2F6-MGA-regulated
Ppp1cc	2.00087e-98	-0.476496	0.751	0.945	3.64699e-94	pL lS	2.09351e-94	4960.37	0.161974	0.133305	1.21506	0.224344	0.354191	170.424	152.701	182.57	148.345	154.923	not-regulated	not-regulated	not regulated	STRA8-bound	not-regulated	not-STRA8-E2F6-MGA-regulated
Ppp1cc	nt	-0.0600822	0.986	0.988	nt	B G2/M	nt	4960.37	0.161974	0.133305	1.21506	0.224344	0.354191	170.424	152.701	182.57	148.345	154.923	not-regulated	not-regulated	not regulated	STRA8-bound	not-regulated	not-STRA8-E2F6-MGA-regulated
Ppp1r10	nt	-0.00955545	0.46	0.494	nt	pL lS	nt	3160.48	-0.238375	0.109983	-2.16739	0.0302055	0.0715481	33.827	36.4644	44.0251	47.9635	45.2837	not-regulated	not-regulated	not regulated	unbound	not-regulated	not-STRA8-E2F6-MGA-regulated
Ppp1r10	nt	-0.00847753	0.69	0.701	nt	Undiff	nt	3160.48	-0.238375	0.109983	-2.16739	0.0302055	0.0715481	33.827	36.4644	44.0251	47.9635	45.2837	not-regulated	not-regulated	not regulated	unbound	not-regulated	not-STRA8-E2F6-MGA-regulated
Ppp1r10	nt	-0.0379645	0.611	0.704	nt	L	nt	3160.48	-0.238375	0.109983	-2.16739	0.0302055	0.0715481	33.827	36.4644	44.0251	47.9635	45.2837	not-regulated	not-regulated	not regulated	unbound	not-regulated	not-STRA8-E2F6-MGA-regulated
Ppp1r10	nt	-0.0300263	0.696	0.746	nt	A1-4	nt	3160.48	-0.238375	0.109983	-2.16739	0.0302055	0.0715481	33.827	36.4644	44.0251	47.9635	45.2837	not-regulated	not-regulated	not regulated	unbound	not-regulated	not-STRA8-E2F6-MGA-regulated
Ppp1r10	1.39119e-07	-0.161079	0.732	0.811	0.00253573	Z	0.00145561	3160.48	-0.238375	0.109983	-2.16739	0.0302055	0.0715481	33.827	36.4644	44.0251	47.9635	45.2837	not-regulated	not-regulated	not regulated	unbound	not-regulated	not-STRA8-E2F6-MGA-regulated
Ppp1r10	nt	-0.00247602	0.587	0.542	nt	B G2/M	nt	3160.48	-0.238375	0.109983	-2.16739	0.0302055	0.0715481	33.827	36.4644	44.0251	47.9635	45.2837	not-regulated	not-regulated	not regulated	unbound	not-regulated	not-STRA8-E2F6-MGA-regulated
Ppp1r10	nt	-0.0892671	0.414	0.491	nt	pL G1	nt	3160.48	-0.238375	0.109983	-2.16739	0.0302055	0.0715481	33.827	36.4644	44.0251	47.9635	45.2837	not-regulated	not-regulated	not regulated	unbound	not-regulated	not-STRA8-E2F6-MGA-regulated
Ppp1r10	nt	0.0127777	0.504	0.491	nt	In/B	nt	3160.48	-0.238375	0.109983	-2.16739	0.0302055	0.0715481	33.827	36.4644	44.0251	47.9635	45.2837	not-regulated	not-regulated	not regulated	unbound	not-regulated	not-STRA8-E2F6-MGA-regulated
Ppp1r10	nt	-0.0935463	0.306	0.396	nt	pL eS	nt	3160.48	-0.238375	0.109983	-2.16739	0.0302055	0.0715481	33.827	36.4644	44.0251	47.9635	45.2837	not-regulated	not-regulated	not regulated	unbound	not-regulated	not-STRA8-E2F6-MGA-regulated
Ppp1r11	nt	0.0298245	0.757	0.742	nt	In/B	nt	833.901	-0.162395	0.152448	-1.06525	0.286764	0.424957	62.3988	67.8151	70.4168	79.3942	93.0202	not-regulated	not-regulated	not regulated	unbound	not-regulated	not-STRA8-E2F6-MGA-regulated
Ppp1r11	nt	0.0257448	0.718	0.721	nt	Undiff	nt	833.901	-0.162395	0.152448	-1.06525	0.286764	0.424957	62.3988	67.8151	70.4168	79.3942	93.0202	not-regulated	not-regulated	not regulated	unbound	not-regulated	not-STRA8-E2F6-MGA-regulated
Ppp1r11	nt	0.0189824	0.783	0.781	nt	A1-4	nt	833.901	-0.162395	0.152448	-1.06525	0.286764	0.424957	62.3988	67.8151	70.4168	79.3942	93.0202	not-regulated	not-regulated	not regulated	unbound	not-regulated	not-STRA8-E2F6-MGA-regulated
Ppp1r11	nt	0.0814601	0.696	0.653	nt	pL eS	nt	833.901	-0.162395	0.152448	-1.06525	0.286764	0.424957	62.3988	67.8151	70.4168	79.3942	93.0202	not-regulated	not-regulated	not regulated	unbound	not-regulated	not-STRA8-E2F6-MGA-regulated
Ppp1r11	nt	0.0635763	0.444	0.487	nt	L	nt	833.901	-0.162395	0.152448	-1.06525	0.286764	0.424957	62.3988	67.8151	70.4168	79.3942	93.0202	not-regulated	not-regulated	not regulated	unbound	not-regulated	not-STRA8-E2F6-MGA-regulated
Ppp1r11	nt	0.0489453	0.68	0.639	nt	pL G1	nt	833.901	-0.162395	0.152448	-1.06525	0.286764	0.424957	62.3988	67.8151	70.4168	79.3942	93.0202	not-regulated	not-regulated	not regulated	unbound	not-regulated	not-STRA8-E2F6-MGA-regulated
Ppp1r11	nt	0.0443354	0.775	0.718	nt	B G2/M	nt	833.901	-0.162395	0.152448	-1.06525	0.286764	0.424957	62.3988	67.8151	70.4168	79.3942	93.0202	not-regulated	not-regulated	not regulated	unbound	not-regulated	not-STRA8-E2F6-MGA-regulated
Ppp1r11	nt	0.0049404	0.543	0.572	nt	pL lS	nt	833.901	-0.162395	0.152448	-1.06525	0.286764	0.424957	62.3988	67.8151	70.4168	79.3942	93.0202	not-regulated	not-regulated	not regulated	unbound	not-regulated	not-STRA8-E2F6-MGA-regulated
Ppp1r11	8.57661e-44	0.404356	0.858	0.773	1.56326e-39	Z	8.97371e-40	833.901	-0.162395	0.152448	-1.06525	0.286764	0.424957	62.3988	67.8151	70.4168	79.3942	93.0202	not-regulated	not-regulated	not regulated	unbound	not-regulated	not-STRA8-E2F6-MGA-regulated
Ppp1r12a	nt	0.0749973	0.886	0.885	nt	pL lS	nt	4739.69	0.0537895	0.107493	0.500402	0.616792	0.730832	111.8	105.361	120.215	108.627	112.86	not-regulated	not-regulated	not regulated	STRA8-bound	not-regulated	not-STRA8-E2F6-MGA-regulated
Ppp1r12a	nt	-0.0774575	0.831	0.87	nt	Z	nt	4739.69	0.0537895	0.107493	0.500402	0.616792	0.730832	111.8	105.361	120.215	108.627	112.86	not-regulated	not-regulated	not regulated	STRA8-bound	not-regulated	not-STRA8-E2F6-MGA-regulated
Ppp1r12a	0.000393199	0.103862	0.889	0.901	1	L	1	4739.69	0.0537895	0.107493	0.500402	0.616792	0.730832	111.8	105.361	120.215	108.627	112.86	not-regulated	not-regulated	not regulated	STRA8-bound	not-regulated	not-STRA8-E2F6-MGA-regulated
Ppp1r12a	nt	-0.035082	0.952	0.951	nt	B G2/M	nt	4739.69	0.0537895	0.107493	0.500402	0.616792	0.730832	111.8	105.361	120.215	108.627	112.86	not-regulated	not-regulated	not regulated	STRA8-bound	not-regulated	not-STRA8-E2F6-MGA-regulated
Ppp1r12a	nt	-0.0260605	0.925	0.941	nt	Undiff	nt	4739.69	0.0537895	0.107493	0.500402	0.616792	0.730832	111.8	105.361	120.215	108.627	112.86	not-regulated	not-regulated	not regulated	STRA8-bound	not-regulated	not-STRA8-E2F6-MGA-regulated
Ppp1r12a	nt	-0.0888629	0.972	0.985	nt	A1-4	nt	4739.69	0.0537895	0.107493	0.500402	0.616792	0.730832	111.8	105.361	120.215	108.627	112.86	not-regulated	not-regulated	not regulated	STRA8-bound	not-regulated	not-STRA8-E2F6-MGA-regulated
Ppp1r12a	nt	-0.0315828	0.887	0.903	nt	pL G1	nt	4739.69	0.0537895	0.107493	0.500402	0.616792	0.730832	111.8	105.361	120.215	108.627	112.86	not-regulated	not-regulated	not regulated	STRA8-bound	not-regulated	not-STRA8-E2F6-MGA-regulated
Ppp1r12a	nt	-0.0237566	0.906	0.91	nt	pL eS	nt	4739.69	0.0537895	0.107493	0.500402	0.616792	0.730832	111.8	105.361	120.215	108.627	112.86	not-regulated	not-regulated	not regulated	STRA8-bound	not-regulated	not-STRA8-E2F6-MGA-regulated
Ppp1r12a	nt	-0.0296185	0.969	0.97	nt	In/B	nt	4739.69	0.0537895	0.107493	0.500402	0.616792	0.730832	111.8	105.361	120.215	108.627	112.86	not-regulated	not-regulated	not regulated	STRA8-bound	not-regulated	not-STRA8-E2F6-MGA-regulated
Ppp1r12b	nt	-0.0488124	0.453	0.482	nt	pL eS	nt	3890.68	0.405039	0.129812	3.12019	0.00180734	0.00628564	35.8089	29.3948	29.1132	29.7982	24.3609	not-regulated	not-regulated	not regulated	STRA8-bound	STRA8-activated	STRA8-activated.only
Ppp1r12b	nt	0.0202727	0.487	0.505	nt	pL lS	nt	3890.68	0.405039	0.129812	3.12019	0.00180734	0.00628564	35.8089	29.3948	29.1132	29.7982	24.3609	not-regulated	not-regulated	not regulated	STRA8-bound	STRA8-activated	STRA8-activated.only
Ppp1r12b	nt	-0.00852376	0.286	0.298	nt	Undiff	nt	3890.68	0.405039	0.129812	3.12019	0.00180734	0.00628564	35.8089	29.3948	29.1132	29.7982	24.3609	not-regulated	not-regulated	not regulated	STRA8-bound	STRA8-activated	STRA8-activated.only
Ppp1r12b	3.34787e-24	-0.1879	0.206	0.423	6.10216e-20	Z	3.50287e-20	3890.68	0.405039	0.129812	3.12019	0.00180734	0.00628564	35.8089	29.3948	29.1132	29.7982	24.3609	not-regulated	not-regulated	not regulated	STRA8-bound	STRA8-activated	STRA8-activated.only
Ppp1r12b	nt	0.0761307	0.499	0.524	nt	L	nt	3890.68	0.405039	0.129812	3.12019	0.00180734	0.00628564	35.8089	29.3948	29.1132	29.7982	24.3609	not-regulated	not-regulated	not regulated	STRA8-bound	STRA8-activated	STRA8-activated.only
Ppp1r12b	nt	-0.00885716	0.473	0.489	nt	In/B	nt	3890.68	0.405039	0.129812	3.12019	0.00180734	0.00628564	35.8089	29.3948	29.1132	29.7982	24.3609	not-regulated	not-regulated	not regulated	STRA8-bound	STRA8-activated	STRA8-activated.only
Ppp1r12b	nt	0.00875067	0.378	0.375	nt	pL G1	nt	3890.68	0.405039	0.129812	3.12019	0.00180734	0.00628564	35.8089	29.3948	29.1132	29.7982	24.3609	not-regulated	not-regulated	not regulated	STRA8-bound	STRA8-activated	STRA8-activated.only
Ppp1r12b	nt	-0.0140705	0.398	0.447	nt	A1-4	nt	3890.68	0.405039	0.129812	3.12019	0.00180734	0.00628564	35.8089	29.3948	29.1132	29.7982	24.3609	not-regulated	not-regulated	not regulated	STRA8-bound	STRA8-activated	STRA8-activated.only
Ppp1r12b	nt	-0.0123762	0.461	0.462	nt	B G2/M	nt	3890.68	0.405039	0.129812	3.12019	0.00180734	0.00628564	35.8089	29.3948	29.1132	29.7982	24.3609	not-regulated	not-regulated	not regulated	STRA8-bound	STRA8-activated	STRA8-activated.only
Ppp1r12c	nt	-0.00184896	0.307	0.297	nt	pL G1	nt	1429.79	-0.175136	0.153559	-1.14051	0.254072	0.389124	24.1843	21.1575	25.6415	33.456	25.4897	not-regulated	not-regulated	not regulated	unbound	not-regulated	not-STRA8-E2F6-MGA-regulated
Ppp1r12c	nt	-0.0300636	0.396	0.447	nt	B G2/M	nt	1429.79	-0.175136	0.153559	-1.14051	0.254072	0.389124	24.1843	21.1575	25.6415	33.456	25.4897	not-regulated	not-regulated	not regulated	unbound	not-regulated	not-STRA8-E2F6-MGA-regulated
Ppp1r12c	2.3073e-08	0.122935	0.293	0.188	0.000420552	Z	0.000241413	1429.79	-0.175136	0.153559	-1.14051	0.254072	0.389124	24.1843	21.1575	25.6415	33.456	25.4897	not-regulated	not-regulated	not regulated	unbound	not-regulated	not-STRA8-E2F6-MGA-regulated
Ppp1r12c	2.24903e-07	-0.100519	0.24	0.354	0.00409931	pL lS	0.00235316	1429.79	-0.175136	0.153559	-1.14051	0.254072	0.389124	24.1843	21.1575	25.6415	33.456	25.4897	not-regulated	not-regulated	not regulated	unbound	not-regulated	not-STRA8-E2F6-MGA-regulated
Ppp1r12c	nt	-0.0335231	0.276	0.307	nt	pL eS	nt	1429.79	-0.175136	0.153559	-1.14051	0.254072	0.389124	24.1843	21.1575	25.6415	33.456	25.4897	not-regulated	not-regulated	not regulated	unbound	not-regulated	not-STRA8-E2F6-MGA-regulated
Ppp1r12c	nt	0.00341968	0.482	0.502	nt	In/B	nt	1429.79	-0.175136	0.153559	-1.14051	0.254072	0.389124	24.1843	21.1575	25.6415	33.456	25.4897	not-regulated	not-regulated	not regulated	unbound	not-regulated	not-STRA8-E2F6-MGA-regulated
Ppp1r12c	nt	0.00282089	0.552	0.57	nt	A1-4	nt	1429.79	-0.175136	0.153559	-1.14051	0.254072	0.389124	24.1843	21.1575	25.6415	33.456	25.4897	not-regulated	not-regulated	not regulated	unbound	not-regulated	not-STRA8-E2F6-MGA-regulated
Ppp1r12c	nt	-0.00504542	0.448	0.476	nt	Undiff	nt	1429.79	-0.175136	0.153559	-1.14051	0.254072	0.389124	24.1843	21.1575	25.6415	33.456	25.4897	not-regulated	not-regulated	not regulated	unbound	not-regulated	not-STRA8-E2F6-MGA-regulated
Ppp1r13b	nt	0.00971691	0.753	0.753	nt	Undiff	nt	2961.85	0.705979	0.128116	5.51047	3.57869e-08	3.24494e-07	51.8653	49.2546	32.8544	39.1935	30.5052	not-regulated	not-regulated	not regulated	STRA8-bound	STRA8-activated	STRA8-activated.only
Ppp1r13b	nt	-0.0543625	0.413	0.491	nt	Z	nt	2961.85	0.705979	0.128116	5.51047	3.57869e-08	3.24494e-07	51.8653	49.2546	32.8544	39.1935	30.5052	not-regulated	not-regulated	not regulated	STRA8-bound	STRA8-activated	STRA8-activated.only
Ppp1r13b	nt	-0.014857	0.709	0.75	nt	A1-4	nt	2961.85	0.705979	0.128116	5.51047	3.57869e-08	3.24494e-07	51.8653	49.2546	32.8544	39.1935	30.5052	not-regulated	not-regulated	not regulated	STRA8-bound	STRA8-activated	STRA8-activated.only
Ppp1r13b	nt	0.0268521	0.503	0.502	nt	In/B	nt	2961.85	0.705979	0.128116	5.51047	3.57869e-08	3.24494e-07	51.8653	49.2546	32.8544	39.1935	30.5052	not-regulated	not-regulated	not regulated	STRA8-bound	STRA8-activated	STRA8-activated.only
Ppp1r13b	4.66852e-15	0.201359	0.64	0.573	8.50931e-11	pL lS	4.88467e-11	2961.85	0.705979	0.128116	5.51047	3.57869e-08	3.24494e-07	51.8653	49.2546	32.8544	39.1935	30.5052	not-regulated	not-regulated	not regulated	STRA8-bound	STRA8-activated	STRA8-activated.only
Ppp1r13b	nt	-0.0401498	0.372	0.384	nt	pL eS	nt	2961.85	0.705979	0.128116	5.51047	3.57869e-08	3.24494e-07	51.8653	49.2546	32.8544	39.1935	30.5052	not-regulated	not-regulated	not regulated	STRA8-bound	STRA8-activated	STRA8-activated.only
Ppp1r13b	nt	0.042026	0.465	0.417	nt	B G2/M	nt	2961.85	0.705979	0.128116	5.51047	3.57869e-08	3.24494e-07	51.8653	49.2546	32.8544	39.1935	30.5052	not-regulated	not-regulated	not regulated	STRA8-bound	STRA8-activated	STRA8-activated.only
Ppp1r13b	8.74344e-30	0.272681	0.782	0.711	1.59367e-25	L	9.14826e-26	2961.85	0.705979	0.128116	5.51047	3.57869e-08	3.24494e-07	51.8653	49.2546	32.8544	39.1935	30.5052	not-regulated	not-regulated	not regulated	STRA8-bound	STRA8-activated	STRA8-activated.only
Ppp1r13b	nt	-0.0173059	0.279	0.289	nt	pL G1	nt	2961.85	0.705979	0.128116	5.51047	3.57869e-08	3.24494e-07	51.8653	49.2546	32.8544	39.1935	30.5052	not-regulated	not-regulated	not regulated	STRA8-bound	STRA8-activated	STRA8-activated.only
Ppp1r14a	nt	-0.00524427	0.535	0.559	nt	In/B	nt	63.2374	-1.36504	0.456536	-2.99	0.00278974	0.00921888	1.60425	2.47801	4.75332	5.02703	8.41314	not-regulated	not-regulated	not regulated	unbound	not-regulated	not-STRA8-E2F6-MGA-regulated
Ppp1r14a	nt	-0.0166866	0.327	0.384	nt	A1-4	nt	63.2374	-1.36504	0.456536	-2.99	0.00278974	0.00921888	1.60425	2.47801	4.75332	5.02703	8.41314	not-regulated	not-regulated	not regulated	unbound	not-regulated	not-STRA8-E2F6-MGA-regulated
Ppp1r14a	nt	0.0169426	0.462	0.433	nt	B G2/M	nt	63.2374	-1.36504	0.456536	-2.99	0.00278974	0.00921888	1.60425	2.47801	4.75332	5.02703	8.41314	not-regulated	not-regulated	not regulated	unbound	not-regulated	not-STRA8-E2F6-MGA-regulated
Ppp1r14b	nt	0.0185829	0.899	0.895	nt	pL G1	nt	1985.6	-1.00028	0.144576	-6.91873	4.55724e-12	7.0284e-11	103.412	109.074	210.699	226.959	260.375	not-regulated	not-regulated	not regulated	unbound	not-regulated	not-STRA8-E2F6-MGA-regulated
Ppp1r14b	nt	-0.0916074	0.136	0.261	nt	L	nt	1985.6	-1.00028	0.144576	-6.91873	4.55724e-12	7.0284e-11	103.412	109.074	210.699	226.959	260.375	not-regulated	not-regulated	not regulated	unbound	not-regulated	not-STRA8-E2F6-MGA-regulated
Ppp1r14b	nt	0.0604138	0.998	1	nt	A1-4	nt	1985.6	-1.00028	0.144576	-6.91873	4.55724e-12	7.0284e-11	103.412	109.074	210.699	226.959	260.375	not-regulated	not-regulated	not regulated	unbound	not-regulated	not-STRA8-E2F6-MGA-regulated
Ppp1r14b	nt	-0.0107175	0.987	0.984	nt	In/B	nt	1985.6	-1.00028	0.144576	-6.91873	4.55724e-12	7.0284e-11	103.412	109.074	210.699	226.959	260.375	not-regulated	not-regulated	not regulated	unbound	not-regulated	not-STRA8-E2F6-MGA-regulated
Ppp1r14b	8.80937e-06	-0.127316	0.934	0.961	0.160568	B G2/M	0.0921724	1985.6	-1.00028	0.144576	-6.91873	4.55724e-12	7.0284e-11	103.412	109.074	210.699	226.959	260.375	not-regulated	not-regulated	not regulated	unbound	not-regulated	not-STRA8-E2F6-MGA-regulated
Ppp1r14b	nt	0.0531578	0.942	0.935	nt	Undiff	nt	1985.6	-1.00028	0.144576	-6.91873	4.55724e-12	7.0284e-11	103.412	109.074	210.699	226.959	260.375	not-regulated	not-regulated	not regulated	unbound	not-regulated	not-STRA8-E2F6-MGA-regulated
Ppp1r14b	0.0190635	-0.107013	0.792	0.837	1	pL eS	1	1985.6	-1.00028	0.144576	-6.91873	4.55724e-12	7.0284e-11	103.412	109.074	210.699	226.959	260.375	not-regulated	not-regulated	not regulated	unbound	not-regulated	not-STRA8-E2F6-MGA-regulated
Ppp1r14b	nt	-0.0544769	0.223	0.299	nt	Z	nt	1985.6	-1.00028	0.144576	-6.91873	4.55724e-12	7.0284e-11	103.412	109.074	210.699	226.959	260.375	not-regulated	not-regulated	not regulated	unbound	not-regulated	not-STRA8-E2F6-MGA-regulated
Ppp1r14b	nt	-0.0877455	0.429	0.538	nt	pL lS	nt	1985.6	-1.00028	0.144576	-6.91873	4.55724e-12	7.0284e-11	103.412	109.074	210.699	226.959	260.375	not-regulated	not-regulated	not regulated	unbound	not-regulated	not-STRA8-E2F6-MGA-regulated
Ppp1r15a	nt	-0.0104189	0.481	0.507	nt	In/B	nt	1004.13	0.0783019	0.169922	0.460812	0.644934	0.752538	25.8593	27.0884	32.6613	27.3467	23.2752	not-regulated	not-regulated	not regulated	unbound	not-regulated	not-STRA8-E2F6-MGA-regulated
Ppp1r15a	nt	-0.0101499	0.263	0.265	nt	pL eS	nt	1004.13	0.0783019	0.169922	0.460812	0.644934	0.752538	25.8593	27.0884	32.6613	27.3467	23.2752	not-regulated	not-regulated	not regulated	unbound	not-regulated	not-STRA8-E2F6-MGA-regulated
Ppp1r15a	6.76722e-05	0.118008	0.375	0.339	1	L	0.708054	1004.13	0.0783019	0.169922	0.460812	0.644934	0.752538	25.8593	27.0884	32.6613	27.3467	23.2752	not-regulated	not-regulated	not regulated	unbound	not-regulated	not-STRA8-E2F6-MGA-regulated
Ppp1r15a	nt	-0.0243748	0.614	0.656	nt	A1-4	nt	1004.13	0.0783019	0.169922	0.460812	0.644934	0.752538	25.8593	27.0884	32.6613	27.3467	23.2752	not-regulated	not-regulated	not regulated	unbound	not-regulated	not-STRA8-E2F6-MGA-regulated
Ppp1r15a	nt	-0.0403718	0.403	0.447	nt	B G2/M	nt	1004.13	0.0783019	0.169922	0.460812	0.644934	0.752538	25.8593	27.0884	32.6613	27.3467	23.2752	not-regulated	not-regulated	not regulated	unbound	not-regulated	not-STRA8-E2F6-MGA-regulated
Ppp1r15a	3.30425e-45	-0.263862	0.123	0.396	6.02265e-41	Z	3.45723e-41	1004.13	0.0783019	0.169922	0.460812	0.644934	0.752538	25.8593	27.0884	32.6613	27.3467	23.2752	not-regulated	not-regulated	not regulated	unbound	not-regulated	not-STRA8-E2F6-MGA-regulated
Ppp1r15a	nt	-0.0595304	0.26	0.315	nt	pL G1	nt	1004.13	0.0783019	0.169922	0.460812	0.644934	0.752538	25.8593	27.0884	32.6613	27.3467	23.2752	not-regulated	not-regulated	not regulated	unbound	not-regulated	not-STRA8-E2F6-MGA-regulated
Ppp1r15a	nt	0.026664	0.818	0.794	nt	Undiff	nt	1004.13	0.0783019	0.169922	0.460812	0.644934	0.752538	25.8593	27.0884	32.6613	27.3467	23.2752	not-regulated	not-regulated	not regulated	unbound	not-regulated	not-STRA8-E2F6-MGA-regulated
Ppp1r15a	nt	0.0841812	0.34	0.293	nt	pL lS	nt	1004.13	0.0783019	0.169922	0.460812	0.644934	0.752538	25.8593	27.0884	32.6613	27.3467	23.2752	not-regulated	not-regulated	not regulated	unbound	not-regulated	not-STRA8-E2F6-MGA-regulated
Ppp1r15b	nt	-0.00852008	0.59	0.624	nt	Undiff	nt	4510.65	0.0718327	0.128812	0.557654	0.577081	0.699343	48.138	49.7544	56.4844	51.8947	44.5923	not-regulated	not-regulated	not regulated	STRA8-bound	not-regulated	not-STRA8-E2F6-MGA-regulated
Ppp1r15b	nt	-0.0513387	0.307	0.381	nt	pL lS	nt	4510.65	0.0718327	0.128812	0.557654	0.577081	0.699343	48.138	49.7544	56.4844	51.8947	44.5923	not-regulated	not-regulated	not regulated	STRA8-bound	not-regulated	not-STRA8-E2F6-MGA-regulated
Ppp1r15b	nt	-0.0948435	0.276	0.355	nt	pL eS	nt	4510.65	0.0718327	0.128812	0.557654	0.577081	0.699343	48.138	49.7544	56.4844	51.8947	44.5923	not-regulated	not-regulated	not regulated	STRA8-bound	not-regulated	not-STRA8-E2F6-MGA-regulated
Ppp1r15b	nt	-0.0989799	0.306	0.413	nt	Z	nt	4510.65	0.0718327	0.128812	0.557654	0.577081	0.699343	48.138	49.7544	56.4844	51.8947	44.5923	not-regulated	not-regulated	not regulated	STRA8-bound	not-regulated	not-STRA8-E2F6-MGA-regulated
Ppp1r15b	nt	-0.0892592	0.24	0.355	nt	L	nt	4510.65	0.0718327	0.128812	0.557654	0.577081	0.699343	48.138	49.7544	56.4844	51.8947	44.5923	not-regulated	not-regulated	not regulated	STRA8-bound	not-regulated	not-STRA8-E2F6-MGA-regulated
Ppp1r15b	nt	-0.0100912	0.523	0.559	nt	In/B	nt	4510.65	0.0718327	0.128812	0.557654	0.577081	0.699343	48.138	49.7544	56.4844	51.8947	44.5923	not-regulated	not-regulated	not regulated	STRA8-bound	not-regulated	not-STRA8-E2F6-MGA-regulated
Ppp1r15b	nt	-0.0123601	0.474	0.462	nt	B G2/M	nt	4510.65	0.0718327	0.128812	0.557654	0.577081	0.699343	48.138	49.7544	56.4844	51.8947	44.5923	not-regulated	not-regulated	not regulated	STRA8-bound	not-regulated	not-STRA8-E2F6-MGA-regulated
Ppp1r15b	nt	-0.00254987	0.294	0.318	nt	pL G1	nt	4510.65	0.0718327	0.128812	0.557654	0.577081	0.699343	48.138	49.7544	56.4844	51.8947	44.5923	not-regulated	not-regulated	not regulated	STRA8-bound	not-regulated	not-STRA8-E2F6-MGA-regulated
Ppp1r15b	nt	-0.0199472	0.715	0.751	nt	A1-4	nt	4510.65	0.0718327	0.128812	0.557654	0.577081	0.699343	48.138	49.7544	56.4844	51.8947	44.5923	not-regulated	not-regulated	not regulated	STRA8-bound	not-regulated	not-STRA8-E2F6-MGA-regulated
Ppp1r16a	nt	0.00959142	0.278	0.264	nt	B G2/M	nt	1978.37	-0.0102597	0.142071	-0.0722153	0.942431	0.964586	40.371	36.884	42.2211	49.5984	36.7767	not-regulated	not-regulated	not regulated	unbound	not-regulated	not-STRA8-E2F6-MGA-regulated
Ppp1r16a	nt	-0.0763981	0.186	0.278	nt	pL lS	nt	1978.37	-0.0102597	0.142071	-0.0722153	0.942431	0.964586	40.371	36.884	42.2211	49.5984	36.7767	not-regulated	not-regulated	not regulated	unbound	not-regulated	not-STRA8-E2F6-MGA-regulated
Ppp1r16a	nt	-0.023827	0.243	0.253	nt	pL eS	nt	1978.37	-0.0102597	0.142071	-0.0722153	0.942431	0.964586	40.371	36.884	42.2211	49.5984	36.7767	not-regulated	not-regulated	not regulated	unbound	not-regulated	not-STRA8-E2F6-MGA-regulated
Ppp1r16a	nt	-0.035335	0.251	0.323	nt	Z	nt	1978.37	-0.0102597	0.142071	-0.0722153	0.942431	0.964586	40.371	36.884	42.2211	49.5984	36.7767	not-regulated	not-regulated	not regulated	unbound	not-regulated	not-STRA8-E2F6-MGA-regulated
Ppp1r16a	2.23082e-11	-0.111396	0.171	0.312	4.06611e-07	L	2.3341e-07	1978.37	-0.0102597	0.142071	-0.0722153	0.942431	0.964586	40.371	36.884	42.2211	49.5984	36.7767	not-regulated	not-regulated	not regulated	unbound	not-regulated	not-STRA8-E2F6-MGA-regulated
Ppp1r16a	nt	0.00479903	0.431	0.438	nt	A1-4	nt	1978.37	-0.0102597	0.142071	-0.0722153	0.942431	0.964586	40.371	36.884	42.2211	49.5984	36.7767	not-regulated	not-regulated	not regulated	unbound	not-regulated	not-STRA8-E2F6-MGA-regulated
Ppp1r16a	nt	-0.00202343	0.292	0.303	nt	Undiff	nt	1978.37	-0.0102597	0.142071	-0.0722153	0.942431	0.964586	40.371	36.884	42.2211	49.5984	36.7767	not-regulated	not-regulated	not regulated	unbound	not-regulated	not-STRA8-E2F6-MGA-regulated
Ppp1r16a	nt	-0.00801555	0.313	0.352	nt	In/B	nt	1978.37	-0.0102597	0.142071	-0.0722153	0.942431	0.964586	40.371	36.884	42.2211	49.5984	36.7767	not-regulated	not-regulated	not regulated	unbound	not-regulated	not-STRA8-E2F6-MGA-regulated
Ppp1r18	nt	0.0121233	0.28	0.255	nt	A1-4	nt	515.864	1.1726	0.150184	7.80779	5.82003e-15	1.26882e-13	15.0372	14.5148	6.76808	8.04367	7.22998	not-regulated	not-regulated	not regulated	unbound	not-regulated	not-STRA8-E2F6-MGA-regulated
Ppp1r18	nt	0.010046	0.434	0.422	nt	Undiff	nt	515.864	1.1726	0.150184	7.80779	5.82003e-15	1.26882e-13	15.0372	14.5148	6.76808	8.04367	7.22998	not-regulated	not-regulated	not regulated	unbound	not-regulated	not-STRA8-E2F6-MGA-regulated
Ppp1r1b	nt	-0.00994286	0.367	0.398	nt	A1-4	nt	1622.86	-1.26464	0.16168	-7.82187	5.20447e-15	1.14523e-13	28.5054	24.5793	59.4458	81.5008	67.8409	not-regulated	not-regulated	not regulated	unbound	not-regulated	not-STRA8-E2F6-MGA-regulated
Ppp1r1b	nt	-0.013568	0.291	0.318	nt	B G2/M	nt	1622.86	-1.26464	0.16168	-7.82187	5.20447e-15	1.14523e-13	28.5054	24.5793	59.4458	81.5008	67.8409	not-regulated	not-regulated	not regulated	unbound	not-regulated	not-STRA8-E2F6-MGA-regulated
Ppp1r1b	nt	-0.0132497	0.329	0.369	nt	In/B	nt	1622.86	-1.26464	0.16168	-7.82187	5.20447e-15	1.14523e-13	28.5054	24.5793	59.4458	81.5008	67.8409	not-regulated	not-regulated	not regulated	unbound	not-regulated	not-STRA8-E2F6-MGA-regulated
Ppp1r2	nt	-0.00525074	0.847	0.864	nt	pL G1	nt	2778.51	0.500018	0.132606	3.77071	0.000162784	0.000738248	175.536	170.152	128.457	124.883	140.694	E2F6-repressed	not-regulated	E2F6-only-repressed	unbound	not-regulated	E2F6.or.MGA.repressed.only
Ppp1r2	nt	-0.0013088	0.95	0.951	nt	B G2/M	nt	2778.51	0.500018	0.132606	3.77071	0.000162784	0.000738248	175.536	170.152	128.457	124.883	140.694	E2F6-repressed	not-regulated	E2F6-only-repressed	unbound	not-regulated	E2F6.or.MGA.repressed.only
Ppp1r2	nt	0.0408941	0.959	0.951	nt	In/B	nt	2778.51	0.500018	0.132606	3.77071	0.000162784	0.000738248	175.536	170.152	128.457	124.883	140.694	E2F6-repressed	not-regulated	E2F6-only-repressed	unbound	not-regulated	E2F6.or.MGA.repressed.only
Ppp1r2	nt	-0.0192945	0.886	0.906	nt	pL lS	nt	2778.51	0.500018	0.132606	3.77071	0.000162784	0.000738248	175.536	170.152	128.457	124.883	140.694	E2F6-repressed	not-regulated	E2F6-only-repressed	unbound	not-regulated	E2F6.or.MGA.repressed.only
Ppp1r2	nt	0.0885179	0.944	0.935	nt	Z	nt	2778.51	0.500018	0.132606	3.77071	0.000162784	0.000738248	175.536	170.152	128.457	124.883	140.694	E2F6-repressed	not-regulated	E2F6-only-repressed	unbound	not-regulated	E2F6.or.MGA.repressed.only
Ppp1r2	nt	-0.0205931	0.861	0.857	nt	pL eS	nt	2778.51	0.500018	0.132606	3.77071	0.000162784	0.000738248	175.536	170.152	128.457	124.883	140.694	E2F6-repressed	not-regulated	E2F6-only-repressed	unbound	not-regulated	E2F6.or.MGA.repressed.only
Ppp1r2	4.61281e-12	0.142042	0.915	0.899	8.40776e-08	L	4.82638e-08	2778.51	0.500018	0.132606	3.77071	0.000162784	0.000738248	175.536	170.152	128.457	124.883	140.694	E2F6-repressed	not-regulated	E2F6-only-repressed	unbound	not-regulated	E2F6.or.MGA.repressed.only
Ppp1r2	nt	0.0344052	0.951	0.949	nt	A1-4	nt	2778.51	0.500018	0.132606	3.77071	0.000162784	0.000738248	175.536	170.152	128.457	124.883	140.694	E2F6-repressed	not-regulated	E2F6-only-repressed	unbound	not-regulated	E2F6.or.MGA.repressed.only
Ppp1r2	nt	-0.00941599	0.897	0.886	nt	Undiff	nt	2778.51	0.500018	0.132606	3.77071	0.000162784	0.000738248	175.536	170.152	128.457	124.883	140.694	E2F6-repressed	not-regulated	E2F6-only-repressed	unbound	not-regulated	E2F6.or.MGA.repressed.only
Ppp1r21	nt	-0.0168552	0.252	0.297	nt	In/B	nt	867.797	0.0163739	0.122798	0.133341	0.893924	0.931509	20.126	19.459	21.2258	22.2022	20.8628	not-regulated	MGA-activated	MGA-only-activated	unbound	not-regulated	not-STRA8-E2F6-MGA-regulated
Ppp1r21	nt	-0.0185216	0.32	0.365	nt	A1-4	nt	867.797	0.0163739	0.122798	0.133341	0.893924	0.931509	20.126	19.459	21.2258	22.2022	20.8628	not-regulated	MGA-activated	MGA-only-activated	unbound	not-regulated	not-STRA8-E2F6-MGA-regulated
Ppp1r21	nt	-0.0130011	0.256	0.276	nt	Undiff	nt	867.797	0.0163739	0.122798	0.133341	0.893924	0.931509	20.126	19.459	21.2258	22.2022	20.8628	not-regulated	MGA-activated	MGA-only-activated	unbound	not-regulated	not-STRA8-E2F6-MGA-regulated
Ppp1r35	nt	0.0747529	0.475	0.4	nt	B G2/M	nt	390.921	-0.532819	0.181398	-2.93729	0.00331096	0.0106741	21.5765	23.2959	32.1987	36.7838	37.6358	not-regulated	not-regulated	not regulated	unbound	not-regulated	not-STRA8-E2F6-MGA-regulated
Ppp1r35	nt	-0.0736943	0.392	0.438	nt	pL eS	nt	390.921	-0.532819	0.181398	-2.93729	0.00331096	0.0106741	21.5765	23.2959	32.1987	36.7838	37.6358	not-regulated	not-regulated	not regulated	unbound	not-regulated	not-STRA8-E2F6-MGA-regulated
Ppp1r35	nt	0.0162325	0.526	0.511	nt	Undiff	nt	390.921	-0.532819	0.181398	-2.93729	0.00331096	0.0106741	21.5765	23.2959	32.1987	36.7838	37.6358	not-regulated	not-regulated	not regulated	unbound	not-regulated	not-STRA8-E2F6-MGA-regulated
Ppp1r35	nt	-0.00132525	0.524	0.558	nt	A1-4	nt	390.921	-0.532819	0.181398	-2.93729	0.00331096	0.0106741	21.5765	23.2959	32.1987	36.7838	37.6358	not-regulated	not-regulated	not regulated	unbound	not-regulated	not-STRA8-E2F6-MGA-regulated
Ppp1r35	nt	0.0111452	0.415	0.388	nt	pL G1	nt	390.921	-0.532819	0.181398	-2.93729	0.00331096	0.0106741	21.5765	23.2959	32.1987	36.7838	37.6358	not-regulated	not-regulated	not regulated	unbound	not-regulated	not-STRA8-E2F6-MGA-regulated
Ppp1r35	1.2832e-46	0.36292	0.539	0.237	2.33889e-42	Z	1.34261e-42	390.921	-0.532819	0.181398	-2.93729	0.00331096	0.0106741	21.5765	23.2959	32.1987	36.7838	37.6358	not-regulated	not-regulated	not regulated	unbound	not-regulated	not-STRA8-E2F6-MGA-regulated
Ppp1r35	nt	-0.0445916	0.192	0.264	nt	pL lS	nt	390.921	-0.532819	0.181398	-2.93729	0.00331096	0.0106741	21.5765	23.2959	32.1987	36.7838	37.6358	not-regulated	not-regulated	not regulated	unbound	not-regulated	not-STRA8-E2F6-MGA-regulated
Ppp1r35	nt	0.0391611	0.501	0.476	nt	In/B	nt	390.921	-0.532819	0.181398	-2.93729	0.00331096	0.0106741	21.5765	23.2959	32.1987	36.7838	37.6358	not-regulated	not-regulated	not regulated	unbound	not-regulated	not-STRA8-E2F6-MGA-regulated
Ppp1r37	nt	-0.0148996	0.276	0.307	nt	pL eS	nt	2268.53	0.0826019	0.143721	0.574738	0.565468	0.688932	32.7651	29.0811	28.6774	37.6498	29.9522	E2F6-repressed	not-regulated	E2F6-only-repressed	unbound	not-regulated	E2F6.or.MGA.repressed.only
Ppp1r37	nt	-0.0361701	0.267	0.33	nt	pL lS	nt	2268.53	0.0826019	0.143721	0.574738	0.565468	0.688932	32.7651	29.0811	28.6774	37.6498	29.9522	E2F6-repressed	not-regulated	E2F6-only-repressed	unbound	not-regulated	E2F6.or.MGA.repressed.only
Ppp1r37	nt	0.00597277	0.345	0.353	nt	Z	nt	2268.53	0.0826019	0.143721	0.574738	0.565468	0.688932	32.7651	29.0811	28.6774	37.6498	29.9522	E2F6-repressed	not-regulated	E2F6-only-repressed	unbound	not-regulated	E2F6.or.MGA.repressed.only
Ppp1r37	nt	0.0119836	0.39	0.391	nt	Undiff	nt	2268.53	0.0826019	0.143721	0.574738	0.565468	0.688932	32.7651	29.0811	28.6774	37.6498	29.9522	E2F6-repressed	not-regulated	E2F6-only-repressed	unbound	not-regulated	E2F6.or.MGA.repressed.only
Ppp1r37	nt	-0.0481991	0.269	0.364	nt	L	nt	2268.53	0.0826019	0.143721	0.574738	0.565468	0.688932	32.7651	29.0811	28.6774	37.6498	29.9522	E2F6-repressed	not-regulated	E2F6-only-repressed	unbound	not-regulated	E2F6.or.MGA.repressed.only
Ppp1r37	nt	0.0426313	0.396	0.33	nt	B G2/M	nt	2268.53	0.0826019	0.143721	0.574738	0.565468	0.688932	32.7651	29.0811	28.6774	37.6498	29.9522	E2F6-repressed	not-regulated	E2F6-only-repressed	unbound	not-regulated	E2F6.or.MGA.repressed.only
Ppp1r37	nt	0.00561438	0.386	0.393	nt	In/B	nt	2268.53	0.0826019	0.143721	0.574738	0.565468	0.688932	32.7651	29.0811	28.6774	37.6498	29.9522	E2F6-repressed	not-regulated	E2F6-only-repressed	unbound	not-regulated	E2F6.or.MGA.repressed.only
Ppp1r37	nt	0.00767348	0.448	0.429	nt	A1-4	nt	2268.53	0.0826019	0.143721	0.574738	0.565468	0.688932	32.7651	29.0811	28.6774	37.6498	29.9522	E2F6-repressed	not-regulated	E2F6-only-repressed	unbound	not-regulated	E2F6.or.MGA.repressed.only
Ppp1r37	nt	-0.0313142	0.232	0.257	nt	pL G1	nt	2268.53	0.0826019	0.143721	0.574738	0.565468	0.688932	32.7651	29.0811	28.6774	37.6498	29.9522	E2F6-repressed	not-regulated	E2F6-only-repressed	unbound	not-regulated	E2F6.or.MGA.repressed.only
Ppp1r7	nt	0.000840381	0.821	0.808	nt	Undiff	nt	2805.22	0.0273278	0.106344	0.256976	0.797197	0.866803	15.8834	16.3358	17.6461	18.1129	16.3152	not-regulated	not-regulated	not regulated	STRA8-bound	not-regulated	not-STRA8-E2F6-MGA-regulated
Ppp1r7	5.62034e-06	-0.111701	0.529	0.64	0.102442	pL lS	0.0588056	2805.22	0.0273278	0.106344	0.256976	0.797197	0.866803	15.8834	16.3358	17.6461	18.1129	16.3152	not-regulated	not-regulated	not regulated	STRA8-bound	not-regulated	not-STRA8-E2F6-MGA-regulated
Ppp1r7	nt	-0.0163764	0.906	0.92	nt	A1-4	nt	2805.22	0.0273278	0.106344	0.256976	0.797197	0.866803	15.8834	16.3358	17.6461	18.1129	16.3152	not-regulated	not-regulated	not regulated	STRA8-bound	not-regulated	not-STRA8-E2F6-MGA-regulated
Ppp1r7	nt	0.0080015	0.611	0.597	nt	pL G1	nt	2805.22	0.0273278	0.106344	0.256976	0.797197	0.866803	15.8834	16.3358	17.6461	18.1129	16.3152	not-regulated	not-regulated	not regulated	STRA8-bound	not-regulated	not-STRA8-E2F6-MGA-regulated
Ppp1r7	nt	-0.0419982	0.541	0.651	nt	L	nt	2805.22	0.0273278	0.106344	0.256976	0.797197	0.866803	15.8834	16.3358	17.6461	18.1129	16.3152	not-regulated	not-regulated	not regulated	STRA8-bound	not-regulated	not-STRA8-E2F6-MGA-regulated
Ppp1r7	nt	-0.0535936	0.582	0.61	nt	pL eS	nt	2805.22	0.0273278	0.106344	0.256976	0.797197	0.866803	15.8834	16.3358	17.6461	18.1129	16.3152	not-regulated	not-regulated	not regulated	STRA8-bound	not-regulated	not-STRA8-E2F6-MGA-regulated
Ppp1r7	nt	-0.0173068	0.821	0.846	nt	In/B	nt	2805.22	0.0273278	0.106344	0.256976	0.797197	0.866803	15.8834	16.3358	17.6461	18.1129	16.3152	not-regulated	not-regulated	not regulated	STRA8-bound	not-regulated	not-STRA8-E2F6-MGA-regulated
Ppp1r7	nt	-0.0994526	0.527	0.644	nt	Z	nt	2805.22	0.0273278	0.106344	0.256976	0.797197	0.866803	15.8834	16.3358	17.6461	18.1129	16.3152	not-regulated	not-regulated	not regulated	STRA8-bound	not-regulated	not-STRA8-E2F6-MGA-regulated
Ppp1r7	nt	0.0261296	0.798	0.753	nt	B G2/M	nt	2805.22	0.0273278	0.106344	0.256976	0.797197	0.866803	15.8834	16.3358	17.6461	18.1129	16.3152	not-regulated	not-regulated	not regulated	STRA8-bound	not-regulated	not-STRA8-E2F6-MGA-regulated
Ppp1r8	nt	-0.00268942	0.438	0.469	nt	pL lS	nt	4122.93	0.318036	0.100932	3.15098	0.00162721	0.00572258	168.173	168.181	139.662	155.787	152.416	not-regulated	not-regulated	not regulated	STRA8-bound	STRA8-activated	STRA8-activated.only
Ppp1r8	nt	-0.0709323	0.363	0.49	nt	Z	nt	4122.93	0.318036	0.100932	3.15098	0.00162721	0.00572258	168.173	168.181	139.662	155.787	152.416	not-regulated	not-regulated	not regulated	STRA8-bound	STRA8-activated	STRA8-activated.only
Ppp1r8	nt	0.00425545	0.586	0.571	nt	B G2/M	nt	4122.93	0.318036	0.100932	3.15098	0.00162721	0.00572258	168.173	168.181	139.662	155.787	152.416	not-regulated	not-regulated	not regulated	STRA8-bound	STRA8-activated	STRA8-activated.only
Ppp1r8	nt	-0.0243436	0.83	0.851	nt	A1-4	nt	4122.93	0.318036	0.100932	3.15098	0.00162721	0.00572258	168.173	168.181	139.662	155.787	152.416	not-regulated	not-regulated	not regulated	STRA8-bound	STRA8-activated	STRA8-activated.only
Ppp1r8	nt	0.00648944	0.426	0.482	nt	L	nt	4122.93	0.318036	0.100932	3.15098	0.00162721	0.00572258	168.173	168.181	139.662	155.787	152.416	not-regulated	not-regulated	not regulated	STRA8-bound	STRA8-activated	STRA8-activated.only
Ppp1r8	nt	-0.0240877	0.619	0.658	nt	In/B	nt	4122.93	0.318036	0.100932	3.15098	0.00162721	0.00572258	168.173	168.181	139.662	155.787	152.416	not-regulated	not-regulated	not regulated	STRA8-bound	STRA8-activated	STRA8-activated.only
Ppp1r8	nt	-0.00977055	0.764	0.795	nt	Undiff	nt	4122.93	0.318036	0.100932	3.15098	0.00162721	0.00572258	168.173	168.181	139.662	155.787	152.416	not-regulated	not-regulated	not regulated	STRA8-bound	STRA8-activated	STRA8-activated.only
Ppp1r8	nt	0.0713231	0.516	0.432	nt	pL eS	nt	4122.93	0.318036	0.100932	3.15098	0.00162721	0.00572258	168.173	168.181	139.662	155.787	152.416	not-regulated	not-regulated	not regulated	STRA8-bound	STRA8-activated	STRA8-activated.only
Ppp1r8	nt	-0.0261582	0.388	0.414	nt	pL G1	nt	4122.93	0.318036	0.100932	3.15098	0.00162721	0.00572258	168.173	168.181	139.662	155.787	152.416	not-regulated	not-regulated	not regulated	STRA8-bound	STRA8-activated	STRA8-activated.only
Ppp1r9a	6.28066e-33	0.251578	0.318	0.075	1.14478e-28	Z	6.57146e-29	474.454	0.316034	0.196811	1.60577	0.108325	0.201196	5.22145	4.06218	4.2135	5.0628	3.29555	not-regulated	not-regulated	not regulated	unbound	not-regulated	not-STRA8-E2F6-MGA-regulated
Ppp1r9a	nt	-0.00444934	0.512	0.53	nt	Undiff	nt	474.454	0.316034	0.196811	1.60577	0.108325	0.201196	5.22145	4.06218	4.2135	5.0628	3.29555	not-regulated	not-regulated	not regulated	unbound	not-regulated	not-STRA8-E2F6-MGA-regulated
Ppp1r9a	nt	-0.0138646	0.395	0.416	nt	A1-4	nt	474.454	0.316034	0.196811	1.60577	0.108325	0.201196	5.22145	4.06218	4.2135	5.0628	3.29555	not-regulated	not-regulated	not regulated	unbound	not-regulated	not-STRA8-E2F6-MGA-regulated
Ppp1r9b	nt	-0.0528748	0.284	0.351	nt	B G2/M	nt	4530.04	-1.07303	0.101701	-10.5509	5.03177e-26	2.99932e-24	30.4878	32.5628	68.9458	75.5838	72.0029	not-regulated	not-regulated	not regulated	unbound	not-regulated	not-STRA8-E2F6-MGA-regulated
Ppp1r9b	nt	-0.0208071	0.277	0.309	nt	In/B	nt	4530.04	-1.07303	0.101701	-10.5509	5.03177e-26	2.99932e-24	30.4878	32.5628	68.9458	75.5838	72.0029	not-regulated	not-regulated	not regulated	unbound	not-regulated	not-STRA8-E2F6-MGA-regulated
Ppp1r9b	nt	-0.017022	0.296	0.349	nt	A1-4	nt	4530.04	-1.07303	0.101701	-10.5509	5.03177e-26	2.99932e-24	30.4878	32.5628	68.9458	75.5838	72.0029	not-regulated	not-regulated	not regulated	unbound	not-regulated	not-STRA8-E2F6-MGA-regulated
Ppp2ca	nt	-0.0105052	0.981	0.981	nt	B G2/M	nt	10625.1	-0.29639	0.091548	-3.23754	0.00120565	0.00438456	88.4461	87.6895	119.477	118.243	113.475	not-regulated	MGA-activated	MGA-only-activated	unbound	not-regulated	not-STRA8-E2F6-MGA-regulated
Ppp2ca	nt	-0.0132747	0.923	0.948	nt	Undiff	nt	10625.1	-0.29639	0.091548	-3.23754	0.00120565	0.00438456	88.4461	87.6895	119.477	118.243	113.475	not-regulated	MGA-activated	MGA-only-activated	unbound	not-regulated	not-STRA8-E2F6-MGA-regulated
Ppp2ca	1.15549e-08	-0.195448	0.868	0.924	0.000210611	pL eS	0.000120899	10625.1	-0.29639	0.091548	-3.23754	0.00120565	0.00438456	88.4461	87.6895	119.477	118.243	113.475	not-regulated	MGA-activated	MGA-only-activated	unbound	not-regulated	not-STRA8-E2F6-MGA-regulated
Ppp2ca	2.72787e-67	-0.399901	0.683	0.913	4.97208e-63	pL lS	2.85417e-63	10625.1	-0.29639	0.091548	-3.23754	0.00120565	0.00438456	88.4461	87.6895	119.477	118.243	113.475	not-regulated	MGA-activated	MGA-only-activated	unbound	not-regulated	not-STRA8-E2F6-MGA-regulated
Ppp2ca	nt	-0.0028591	0.97	0.968	nt	In/B	nt	10625.1	-0.29639	0.091548	-3.23754	0.00120565	0.00438456	88.4461	87.6895	119.477	118.243	113.475	not-regulated	MGA-activated	MGA-only-activated	unbound	not-regulated	not-STRA8-E2F6-MGA-regulated
Ppp2ca	1.09971e-55	-0.386056	0.464	0.801	2.00444e-51	L	1.15063e-51	10625.1	-0.29639	0.091548	-3.23754	0.00120565	0.00438456	88.4461	87.6895	119.477	118.243	113.475	not-regulated	MGA-activated	MGA-only-activated	unbound	not-regulated	not-STRA8-E2F6-MGA-regulated
Ppp2ca	nt	-0.0288116	0.919	0.919	nt	pL G1	nt	10625.1	-0.29639	0.091548	-3.23754	0.00120565	0.00438456	88.4461	87.6895	119.477	118.243	113.475	not-regulated	MGA-activated	MGA-only-activated	unbound	not-regulated	not-STRA8-E2F6-MGA-regulated
Ppp2ca	nt	-0.0486394	0.983	0.989	nt	A1-4	nt	10625.1	-0.29639	0.091548	-3.23754	0.00120565	0.00438456	88.4461	87.6895	119.477	118.243	113.475	not-regulated	MGA-activated	MGA-only-activated	unbound	not-regulated	not-STRA8-E2F6-MGA-regulated
Ppp2ca	nt	-0.0486681	0.665	0.725	nt	Z	nt	10625.1	-0.29639	0.091548	-3.23754	0.00120565	0.00438456	88.4461	87.6895	119.477	118.243	113.475	not-regulated	MGA-activated	MGA-only-activated	unbound	not-regulated	not-STRA8-E2F6-MGA-regulated
Ppp2cb	9.73704e-12	0.111321	0.645	0.524	1.77477e-07	Undiff	1.01879e-07	1479.6	-0.54935	0.159446	-3.44536	0.00057029	0.00225609	61.1471	64.0258	100.543	86.3619	112.445	not-regulated	not-regulated	not regulated	unbound	not-regulated	not-STRA8-E2F6-MGA-regulated
Ppp2cb	2.08512e-25	0.148067	0.767	0.659	3.80055e-21	A1-4	2.18166e-21	1479.6	-0.54935	0.159446	-3.44536	0.00057029	0.00225609	61.1471	64.0258	100.543	86.3619	112.445	not-regulated	not-regulated	not regulated	unbound	not-regulated	not-STRA8-E2F6-MGA-regulated
Ppp2cb	1.07923e-09	0.13092	0.449	0.291	1.96711e-05	B G2/M	1.1292e-05	1479.6	-0.54935	0.159446	-3.44536	0.00057029	0.00225609	61.1471	64.0258	100.543	86.3619	112.445	not-regulated	not-regulated	not regulated	unbound	not-regulated	not-STRA8-E2F6-MGA-regulated
Ppp2cb	1.33456e-26	0.137911	0.527	0.386	2.4325e-22	In/B	1.39635e-22	1479.6	-0.54935	0.159446	-3.44536	0.00057029	0.00225609	61.1471	64.0258	100.543	86.3619	112.445	not-regulated	not-regulated	not regulated	unbound	not-regulated	not-STRA8-E2F6-MGA-regulated
Ppp2r1a	nt	-0.0258558	0.234	0.278	nt	Z	nt	3532.59	-0.514832	0.146515	-3.51385	0.000441668	0.00180018	61.4859	65.0075	89.5681	94.9852	114.589	not-regulated	MGA-activated	MGA-only-activated	unbound	not-regulated	not-STRA8-E2F6-MGA-regulated
Ppp2r1a	nt	-0.0232086	0.289	0.325	nt	pL eS	nt	3532.59	-0.514832	0.146515	-3.51385	0.000441668	0.00180018	61.4859	65.0075	89.5681	94.9852	114.589	not-regulated	MGA-activated	MGA-only-activated	unbound	not-regulated	not-STRA8-E2F6-MGA-regulated
Ppp2r1a	nt	-0.00746195	0.613	0.63	nt	In/B	nt	3532.59	-0.514832	0.146515	-3.51385	0.000441668	0.00180018	61.4859	65.0075	89.5681	94.9852	114.589	not-regulated	MGA-activated	MGA-only-activated	unbound	not-regulated	not-STRA8-E2F6-MGA-regulated
Ppp2r1a	nt	0.00408032	0.385	0.368	nt	pL G1	nt	3532.59	-0.514832	0.146515	-3.51385	0.000441668	0.00180018	61.4859	65.0075	89.5681	94.9852	114.589	not-regulated	MGA-activated	MGA-only-activated	unbound	not-regulated	not-STRA8-E2F6-MGA-regulated
Ppp2r1a	nt	-0.0387008	0.765	0.799	nt	A1-4	nt	3532.59	-0.514832	0.146515	-3.51385	0.000441668	0.00180018	61.4859	65.0075	89.5681	94.9852	114.589	not-regulated	MGA-activated	MGA-only-activated	unbound	not-regulated	not-STRA8-E2F6-MGA-regulated
Ppp2r1a	nt	0.0119986	0.596	0.575	nt	B G2/M	nt	3532.59	-0.514832	0.146515	-3.51385	0.000441668	0.00180018	61.4859	65.0075	89.5681	94.9852	114.589	not-regulated	MGA-activated	MGA-only-activated	unbound	not-regulated	not-STRA8-E2F6-MGA-regulated
Ppp2r1a	nt	0.00701948	0.782	0.784	nt	Undiff	nt	3532.59	-0.514832	0.146515	-3.51385	0.000441668	0.00180018	61.4859	65.0075	89.5681	94.9852	114.589	not-regulated	MGA-activated	MGA-only-activated	unbound	not-regulated	not-STRA8-E2F6-MGA-regulated
Ppp2r1b	nt	-0.0194147	0.453	0.471	nt	In/B	nt	2244.9	-1.15585	0.121414	-9.51995	1.73267e-21	7.15716e-20	23.4987	25.102	63.0145	61.0501	66.9589	not-regulated	not-regulated	not regulated	unbound	not-regulated	not-STRA8-E2F6-MGA-regulated
Ppp2r1b	nt	-0.0103891	0.722	0.734	nt	A1-4	nt	2244.9	-1.15585	0.121414	-9.51995	1.73267e-21	7.15716e-20	23.4987	25.102	63.0145	61.0501	66.9589	not-regulated	not-regulated	not regulated	unbound	not-regulated	not-STRA8-E2F6-MGA-regulated
Ppp2r1b	nt	-0.0362608	0.347	0.386	nt	B G2/M	nt	2244.9	-1.15585	0.121414	-9.51995	1.73267e-21	7.15716e-20	23.4987	25.102	63.0145	61.0501	66.9589	not-regulated	not-regulated	not regulated	unbound	not-regulated	not-STRA8-E2F6-MGA-regulated
Ppp2r1b	nt	-0.013101	0.597	0.608	nt	Undiff	nt	2244.9	-1.15585	0.121414	-9.51995	1.73267e-21	7.15716e-20	23.4987	25.102	63.0145	61.0501	66.9589	not-regulated	not-regulated	not regulated	unbound	not-regulated	not-STRA8-E2F6-MGA-regulated
Ppp2r2a	nt	-0.0996806	0.613	0.697	nt	pL eS	nt	2901.56	-0.334721	0.133139	-2.51407	0.0119348	0.0324437	68.0461	67.6121	93.0646	81.0201	90.5435	not-regulated	not-regulated	not regulated	STRA8-bound	STRA8-repressed	not-STRA8-E2F6-MGA-regulated
Ppp2r2a	nt	0.0382265	0.577	0.572	nt	Z	nt	2901.56	-0.334721	0.133139	-2.51407	0.0119348	0.0324437	68.0461	67.6121	93.0646	81.0201	90.5435	not-regulated	not-regulated	not regulated	STRA8-bound	STRA8-repressed	not-STRA8-E2F6-MGA-regulated
Ppp2r2a	nt	-0.0345099	0.916	0.95	nt	Undiff	nt	2901.56	-0.334721	0.133139	-2.51407	0.0119348	0.0324437	68.0461	67.6121	93.0646	81.0201	90.5435	not-regulated	not-regulated	not regulated	STRA8-bound	STRA8-repressed	not-STRA8-E2F6-MGA-regulated
Ppp2r2a	nt	0.0247736	0.888	0.88	nt	B G2/M	nt	2901.56	-0.334721	0.133139	-2.51407	0.0119348	0.0324437	68.0461	67.6121	93.0646	81.0201	90.5435	not-regulated	not-regulated	not regulated	STRA8-bound	STRA8-repressed	not-STRA8-E2F6-MGA-regulated
Ppp2r2a	nt	0.000487807	0.692	0.67	nt	pL G1	nt	2901.56	-0.334721	0.133139	-2.51407	0.0119348	0.0324437	68.0461	67.6121	93.0646	81.0201	90.5435	not-regulated	not-regulated	not regulated	STRA8-bound	STRA8-repressed	not-STRA8-E2F6-MGA-regulated
Ppp2r2a	7.01103e-12	-0.140037	0.504	0.678	1.2779e-07	pL lS	7.33565e-08	2901.56	-0.334721	0.133139	-2.51407	0.0119348	0.0324437	68.0461	67.6121	93.0646	81.0201	90.5435	not-regulated	not-regulated	not regulated	STRA8-bound	STRA8-repressed	not-STRA8-E2F6-MGA-regulated
Ppp2r2a	nt	-0.0509698	0.945	0.964	nt	A1-4	nt	2901.56	-0.334721	0.133139	-2.51407	0.0119348	0.0324437	68.0461	67.6121	93.0646	81.0201	90.5435	not-regulated	not-regulated	not regulated	STRA8-bound	STRA8-repressed	not-STRA8-E2F6-MGA-regulated
Ppp2r2a	nt	-0.014315	0.868	0.87	nt	In/B	nt	2901.56	-0.334721	0.133139	-2.51407	0.0119348	0.0324437	68.0461	67.6121	93.0646	81.0201	90.5435	not-regulated	not-regulated	not regulated	STRA8-bound	STRA8-repressed	not-STRA8-E2F6-MGA-regulated
Ppp2r2a	5.02259e-15	-0.17768	0.427	0.643	9.15467e-11	L	5.25513e-11	2901.56	-0.334721	0.133139	-2.51407	0.0119348	0.0324437	68.0461	67.6121	93.0646	81.0201	90.5435	not-regulated	not-regulated	not regulated	STRA8-bound	STRA8-repressed	not-STRA8-E2F6-MGA-regulated
Ppp2r2c	nt	-0.00931981	0.333	0.378	nt	A1-4	nt	914.335	-0.468424	0.22831	-2.0517	0.0401986	0.0906442	11.0091	10.9164	10.6393	19.1159	16.6909	not-regulated	not-regulated	not regulated	unbound	not-regulated	not-STRA8-E2F6-MGA-regulated
Ppp2r2c	nt	-0.0153892	0.23	0.255	nt	Undiff	nt	914.335	-0.468424	0.22831	-2.0517	0.0401986	0.0906442	11.0091	10.9164	10.6393	19.1159	16.6909	not-regulated	not-regulated	not regulated	unbound	not-regulated	not-STRA8-E2F6-MGA-regulated
Ppp2r2d	nt	-0.0102425	0.857	0.854	nt	B G2/M	nt	1818.76	-0.19415	0.107022	-1.81412	0.0696592	0.141675	60.6474	60.6328	75.6729	76.2338	76.3695	not-regulated	not-regulated	not regulated	unbound	not-regulated	not-STRA8-E2F6-MGA-regulated
Ppp2r2d	nt	0.0450773	0.604	0.626	nt	Z	nt	1818.76	-0.19415	0.107022	-1.81412	0.0696592	0.141675	60.6474	60.6328	75.6729	76.2338	76.3695	not-regulated	not-regulated	not regulated	unbound	not-regulated	not-STRA8-E2F6-MGA-regulated
Ppp2r2d	nt	0.00774715	0.91	0.918	nt	In/B	nt	1818.76	-0.19415	0.107022	-1.81412	0.0696592	0.141675	60.6474	60.6328	75.6729	76.2338	76.3695	not-regulated	not-regulated	not regulated	unbound	not-regulated	not-STRA8-E2F6-MGA-regulated
Ppp2r2d	nt	-0.00921723	0.637	0.655	nt	pL G1	nt	1818.76	-0.19415	0.107022	-1.81412	0.0696592	0.141675	60.6474	60.6328	75.6729	76.2338	76.3695	not-regulated	not-regulated	not regulated	unbound	not-regulated	not-STRA8-E2F6-MGA-regulated
Ppp2r2d	1.35746e-07	-0.194947	0.547	0.689	0.00247423	pL eS	0.00142031	1818.76	-0.19415	0.107022	-1.81412	0.0696592	0.141675	60.6474	60.6328	75.6729	76.2338	76.3695	not-regulated	not-regulated	not regulated	unbound	not-regulated	not-STRA8-E2F6-MGA-regulated
Ppp2r2d	nt	-0.0174617	0.932	0.949	nt	A1-4	nt	1818.76	-0.19415	0.107022	-1.81412	0.0696592	0.141675	60.6474	60.6328	75.6729	76.2338	76.3695	not-regulated	not-regulated	not regulated	unbound	not-regulated	not-STRA8-E2F6-MGA-regulated
Ppp2r2d	nt	-0.00400237	0.852	0.859	nt	Undiff	nt	1818.76	-0.19415	0.107022	-1.81412	0.0696592	0.141675	60.6474	60.6328	75.6729	76.2338	76.3695	not-regulated	not-regulated	not regulated	unbound	not-regulated	not-STRA8-E2F6-MGA-regulated
Ppp2r2d	7.08833e-09	-0.126789	0.565	0.732	0.000129199	L	7.41652e-05	1818.76	-0.19415	0.107022	-1.81412	0.0696592	0.141675	60.6474	60.6328	75.6729	76.2338	76.3695	not-regulated	not-regulated	not regulated	unbound	not-regulated	not-STRA8-E2F6-MGA-regulated
Ppp2r2d	1.76463e-11	-0.159918	0.572	0.717	3.21639e-07	pL lS	1.84633e-07	1818.76	-0.19415	0.107022	-1.81412	0.0696592	0.141675	60.6474	60.6328	75.6729	76.2338	76.3695	not-regulated	not-regulated	not regulated	unbound	not-regulated	not-STRA8-E2F6-MGA-regulated
Ppp2r3a	nt	-0.0131546	0.646	0.684	nt	A1-4	nt	2014.72	0.541459	0.163503	3.31162	0.000927591	0.00347496	28.4959	27.7024	23.9193	21.8615	17.3276	not-regulated	MGA-activated	MGA-only-activated	STRA8-bound	STRA8-activated	not-STRA8-E2F6-MGA-regulated
Ppp2r3a	nt	-0.0686561	0.501	0.548	nt	B G2/M	nt	2014.72	0.541459	0.163503	3.31162	0.000927591	0.00347496	28.4959	27.7024	23.9193	21.8615	17.3276	not-regulated	MGA-activated	MGA-only-activated	STRA8-bound	STRA8-activated	not-STRA8-E2F6-MGA-regulated
Ppp2r3a	nt	0.0860546	0.508	0.471	nt	pL lS	nt	2014.72	0.541459	0.163503	3.31162	0.000927591	0.00347496	28.4959	27.7024	23.9193	21.8615	17.3276	not-regulated	MGA-activated	MGA-only-activated	STRA8-bound	STRA8-activated	not-STRA8-E2F6-MGA-regulated
Ppp2r3a	nt	-0.0569214	0.375	0.438	nt	pL eS	nt	2014.72	0.541459	0.163503	3.31162	0.000927591	0.00347496	28.4959	27.7024	23.9193	21.8615	17.3276	not-regulated	MGA-activated	MGA-only-activated	STRA8-bound	STRA8-activated	not-STRA8-E2F6-MGA-regulated
Ppp2r3a	nt	-0.0235419	0.34	0.364	nt	pL G1	nt	2014.72	0.541459	0.163503	3.31162	0.000927591	0.00347496	28.4959	27.7024	23.9193	21.8615	17.3276	not-regulated	MGA-activated	MGA-only-activated	STRA8-bound	STRA8-activated	not-STRA8-E2F6-MGA-regulated
Ppp2r3a	nt	-0.0348489	0.548	0.599	nt	In/B	nt	2014.72	0.541459	0.163503	3.31162	0.000927591	0.00347496	28.4959	27.7024	23.9193	21.8615	17.3276	not-regulated	MGA-activated	MGA-only-activated	STRA8-bound	STRA8-activated	not-STRA8-E2F6-MGA-regulated
Ppp2r3a	nt	0.0114043	0.369	0.409	nt	Z	nt	2014.72	0.541459	0.163503	3.31162	0.000927591	0.00347496	28.4959	27.7024	23.9193	21.8615	17.3276	not-regulated	MGA-activated	MGA-only-activated	STRA8-bound	STRA8-activated	not-STRA8-E2F6-MGA-regulated
Ppp2r3a	nt	-0.0167374	0.441	0.467	nt	Undiff	nt	2014.72	0.541459	0.163503	3.31162	0.000927591	0.00347496	28.4959	27.7024	23.9193	21.8615	17.3276	not-regulated	MGA-activated	MGA-only-activated	STRA8-bound	STRA8-activated	not-STRA8-E2F6-MGA-regulated
Ppp2r3a	8.88618e-26	0.275423	0.643	0.519	1.61968e-21	L	9.29761e-22	2014.72	0.541459	0.163503	3.31162	0.000927591	0.00347496	28.4959	27.7024	23.9193	21.8615	17.3276	not-regulated	MGA-activated	MGA-only-activated	STRA8-bound	STRA8-activated	not-STRA8-E2F6-MGA-regulated
Ppp2r3c	nt	-0.00970244	0.767	0.806	nt	A1-4	nt	1225.53	-0.0891341	0.114689	-0.777181	0.437052	0.575847	22.0952	20.5145	24.2825	24.8536	24.7023	not-regulated	not-regulated	not regulated	unbound	not-regulated	not-STRA8-E2F6-MGA-regulated
Ppp2r3c	nt	-0.0112449	0.596	0.601	nt	Undiff	nt	1225.53	-0.0891341	0.114689	-0.777181	0.437052	0.575847	22.0952	20.5145	24.2825	24.8536	24.7023	not-regulated	not-regulated	not regulated	unbound	not-regulated	not-STRA8-E2F6-MGA-regulated
Ppp2r3c	nt	-0.0099341	0.629	0.66	nt	B G2/M	nt	1225.53	-0.0891341	0.114689	-0.777181	0.437052	0.575847	22.0952	20.5145	24.2825	24.8536	24.7023	not-regulated	not-regulated	not regulated	unbound	not-regulated	not-STRA8-E2F6-MGA-regulated
Ppp2r3c	nt	0.0251063	0.413	0.396	nt	pL eS	nt	1225.53	-0.0891341	0.114689	-0.777181	0.437052	0.575847	22.0952	20.5145	24.2825	24.8536	24.7023	not-regulated	not-regulated	not regulated	unbound	not-regulated	not-STRA8-E2F6-MGA-regulated
Ppp2r3c	nt	0.0530706	0.447	0.498	nt	L	nt	1225.53	-0.0891341	0.114689	-0.777181	0.437052	0.575847	22.0952	20.5145	24.2825	24.8536	24.7023	not-regulated	not-regulated	not regulated	unbound	not-regulated	not-STRA8-E2F6-MGA-regulated
Ppp2r3c	nt	-0.0130562	0.412	0.408	nt	pL G1	nt	1225.53	-0.0891341	0.114689	-0.777181	0.437052	0.575847	22.0952	20.5145	24.2825	24.8536	24.7023	not-regulated	not-regulated	not regulated	unbound	not-regulated	not-STRA8-E2F6-MGA-regulated
Ppp2r3c	7.57425e-05	0.109836	0.694	0.676	1	Z	0.792494	1225.53	-0.0891341	0.114689	-0.777181	0.437052	0.575847	22.0952	20.5145	24.2825	24.8536	24.7023	not-regulated	not-regulated	not regulated	unbound	not-regulated	not-STRA8-E2F6-MGA-regulated
Ppp2r3c	nt	-0.0825704	0.303	0.409	nt	pL lS	nt	1225.53	-0.0891341	0.114689	-0.777181	0.437052	0.575847	22.0952	20.5145	24.2825	24.8536	24.7023	not-regulated	not-regulated	not regulated	unbound	not-regulated	not-STRA8-E2F6-MGA-regulated
Ppp2r3c	nt	0.00399868	0.655	0.673	nt	In/B	nt	1225.53	-0.0891341	0.114689	-0.777181	0.437052	0.575847	22.0952	20.5145	24.2825	24.8536	24.7023	not-regulated	not-regulated	not regulated	unbound	not-regulated	not-STRA8-E2F6-MGA-regulated
Ppp2r3d	nt	0.034998	0.261	0.227	nt	pL eS	nt	47.0711	0.373083	0.441337	0.845348	0.397917	0.538445	25.8935	19.0795	12.6654	21.933	20.8717	not-regulated	not-regulated	not regulated	STRA8-bound	not-regulated	not-STRA8-E2F6-MGA-regulated
Ppp2r3d	nt	-0.0131779	0.455	0.491	nt	A1-4	nt	47.0711	0.373083	0.441337	0.845348	0.397917	0.538445	25.8935	19.0795	12.6654	21.933	20.8717	not-regulated	not-regulated	not regulated	STRA8-bound	not-regulated	not-STRA8-E2F6-MGA-regulated
Ppp2r3d	nt	0.00504707	0.313	0.283	nt	B G2/M	nt	47.0711	0.373083	0.441337	0.845348	0.397917	0.538445	25.8935	19.0795	12.6654	21.933	20.8717	not-regulated	not-regulated	not regulated	STRA8-bound	not-regulated	not-STRA8-E2F6-MGA-regulated
Ppp2r3d	nt	0.0315087	0.375	0.361	nt	Z	nt	47.0711	0.373083	0.441337	0.845348	0.397917	0.538445	25.8935	19.0795	12.6654	21.933	20.8717	not-regulated	not-regulated	not regulated	STRA8-bound	not-regulated	not-STRA8-E2F6-MGA-regulated
Ppp2r3d	3.05901e-13	0.140103	0.311	0.196	5.57565e-09	pL lS	3.20064e-09	47.0711	0.373083	0.441337	0.845348	0.397917	0.538445	25.8935	19.0795	12.6654	21.933	20.8717	not-regulated	not-regulated	not regulated	STRA8-bound	not-regulated	not-STRA8-E2F6-MGA-regulated
Ppp2r3d	5.30617e-12	0.181513	0.347	0.252	9.67155e-08	L	5.55184e-08	47.0711	0.373083	0.441337	0.845348	0.397917	0.538445	25.8935	19.0795	12.6654	21.933	20.8717	not-regulated	not-regulated	not regulated	STRA8-bound	not-regulated	not-STRA8-E2F6-MGA-regulated
Ppp2r3d	nt	0.019282	0.292	0.283	nt	In/B	nt	47.0711	0.373083	0.441337	0.845348	0.397917	0.538445	25.8935	19.0795	12.6654	21.933	20.8717	not-regulated	not-regulated	not regulated	STRA8-bound	not-regulated	not-STRA8-E2F6-MGA-regulated
Ppp2r3d	nt	0.0147446	0.268	0.253	nt	Undiff	nt	47.0711	0.373083	0.441337	0.845348	0.397917	0.538445	25.8935	19.0795	12.6654	21.933	20.8717	not-regulated	not-regulated	not regulated	STRA8-bound	not-regulated	not-STRA8-E2F6-MGA-regulated
Ppp2r5a	8.32702e-06	-0.100905	0.403	0.53	0.151777	L	0.0871256	668.835	0.857156	0.172936	4.95649	7.17785e-07	5.21345e-06	20.1767	16.9762	12.4929	9.61009	11.5253	E2F6-repressed	not-regulated	E2F6-only-repressed	STRA8-bound	STRA8-activated	STRA8-activated-E2F6.or.MGA.repressed
Ppp2r5a	nt	-0.0569147	0.625	0.682	nt	Undiff	nt	668.835	0.857156	0.172936	4.95649	7.17785e-07	5.21345e-06	20.1767	16.9762	12.4929	9.61009	11.5253	E2F6-repressed	not-regulated	E2F6-only-repressed	STRA8-bound	STRA8-activated	STRA8-activated-E2F6.or.MGA.repressed
Ppp2r5a	nt	-0.052698	0.324	0.383	nt	B G2/M	nt	668.835	0.857156	0.172936	4.95649	7.17785e-07	5.21345e-06	20.1767	16.9762	12.4929	9.61009	11.5253	E2F6-repressed	not-regulated	E2F6-only-repressed	STRA8-bound	STRA8-activated	STRA8-activated-E2F6.or.MGA.repressed
Ppp2r5a	0.000788221	-0.119006	0.233	0.327	1	pL eS	1	668.835	0.857156	0.172936	4.95649	7.17785e-07	5.21345e-06	20.1767	16.9762	12.4929	9.61009	11.5253	E2F6-repressed	not-regulated	E2F6-only-repressed	STRA8-bound	STRA8-activated	STRA8-activated-E2F6.or.MGA.repressed
Ppp2r5a	3.85013e-08	-0.116711	0.328	0.462	0.000701763	pL lS	0.000402839	668.835	0.857156	0.172936	4.95649	7.17785e-07	5.21345e-06	20.1767	16.9762	12.4929	9.61009	11.5253	E2F6-repressed	not-regulated	E2F6-only-repressed	STRA8-bound	STRA8-activated	STRA8-activated-E2F6.or.MGA.repressed
Ppp2r5a	7.03696e-11	-0.13901	0.139	0.274	1.28263e-06	pL G1	7.36277e-07	668.835	0.857156	0.172936	4.95649	7.17785e-07	5.21345e-06	20.1767	16.9762	12.4929	9.61009	11.5253	E2F6-repressed	not-regulated	E2F6-only-repressed	STRA8-bound	STRA8-activated	STRA8-activated-E2F6.or.MGA.repressed
Ppp2r5a	nt	-0.0204391	0.296	0.347	nt	In/B	nt	668.835	0.857156	0.172936	4.95649	7.17785e-07	5.21345e-06	20.1767	16.9762	12.4929	9.61009	11.5253	E2F6-repressed	not-regulated	E2F6-only-repressed	STRA8-bound	STRA8-activated	STRA8-activated-E2F6.or.MGA.repressed
Ppp2r5a	nt	0.00851321	0.478	0.485	nt	A1-4	nt	668.835	0.857156	0.172936	4.95649	7.17785e-07	5.21345e-06	20.1767	16.9762	12.4929	9.61009	11.5253	E2F6-repressed	not-regulated	E2F6-only-repressed	STRA8-bound	STRA8-activated	STRA8-activated-E2F6.or.MGA.repressed
Ppp2r5a	6.82778e-75	-0.286939	0.072	0.402	1.2445e-70	Z	7.14391e-71	668.835	0.857156	0.172936	4.95649	7.17785e-07	5.21345e-06	20.1767	16.9762	12.4929	9.61009	11.5253	E2F6-repressed	not-regulated	E2F6-only-repressed	STRA8-bound	STRA8-activated	STRA8-activated-E2F6.or.MGA.repressed
Ppp2r5c	nt	-0.00767601	0.749	0.735	nt	pL eS	nt	5258.65	-0.151069	0.102343	-1.47611	0.139915	0.246027	134.149	132.652	160.815	170.484	153.694	not-regulated	not-regulated	not regulated	unbound	not-regulated	not-STRA8-E2F6-MGA-regulated
Ppp2r5c	nt	-0.00614353	0.386	0.41	nt	Z	nt	5258.65	-0.151069	0.102343	-1.47611	0.139915	0.246027	134.149	132.652	160.815	170.484	153.694	not-regulated	not-regulated	not regulated	unbound	not-regulated	not-STRA8-E2F6-MGA-regulated
Ppp2r5c	nt	-0.0149939	0.856	0.896	nt	In/B	nt	5258.65	-0.151069	0.102343	-1.47611	0.139915	0.246027	134.149	132.652	160.815	170.484	153.694	not-regulated	not-regulated	not regulated	unbound	not-regulated	not-STRA8-E2F6-MGA-regulated
Ppp2r5c	6.70516e-06	0.132865	0.688	0.695	0.122215	L	0.0701561	5258.65	-0.151069	0.102343	-1.47611	0.139915	0.246027	134.149	132.652	160.815	170.484	153.694	not-regulated	not-regulated	not regulated	unbound	not-regulated	not-STRA8-E2F6-MGA-regulated
Ppp2r5c	nt	-0.0133739	0.716	0.735	nt	pL G1	nt	5258.65	-0.151069	0.102343	-1.47611	0.139915	0.246027	134.149	132.652	160.815	170.484	153.694	not-regulated	not-regulated	not regulated	unbound	not-regulated	not-STRA8-E2F6-MGA-regulated
Ppp2r5c	nt	-0.0686877	0.807	0.854	nt	B G2/M	nt	5258.65	-0.151069	0.102343	-1.47611	0.139915	0.246027	134.149	132.652	160.815	170.484	153.694	not-regulated	not-regulated	not regulated	unbound	not-regulated	not-STRA8-E2F6-MGA-regulated
Ppp2r5c	nt	0.0332409	0.647	0.67	nt	pL lS	nt	5258.65	-0.151069	0.102343	-1.47611	0.139915	0.246027	134.149	132.652	160.815	170.484	153.694	not-regulated	not-regulated	not regulated	unbound	not-regulated	not-STRA8-E2F6-MGA-regulated
Ppp2r5c	nt	-0.0176964	0.864	0.889	nt	A1-4	nt	5258.65	-0.151069	0.102343	-1.47611	0.139915	0.246027	134.149	132.652	160.815	170.484	153.694	not-regulated	not-regulated	not regulated	unbound	not-regulated	not-STRA8-E2F6-MGA-regulated
Ppp2r5c	nt	0.0291737	0.775	0.774	nt	Undiff	nt	5258.65	-0.151069	0.102343	-1.47611	0.139915	0.246027	134.149	132.652	160.815	170.484	153.694	not-regulated	not-regulated	not regulated	unbound	not-regulated	not-STRA8-E2F6-MGA-regulated
Ppp2r5d	nt	-0.0517424	0.249	0.291	nt	pL G1	nt	3271.27	-0.31986	0.12316	-2.59712	0.00940101	0.0265192	54.9658	54.1573	66.471	80.8435	78.7046	not-regulated	not-regulated	not regulated	unbound	not-regulated	not-STRA8-E2F6-MGA-regulated
Ppp2r5d	nt	-0.0193036	0.532	0.579	nt	In/B	nt	3271.27	-0.31986	0.12316	-2.59712	0.00940101	0.0265192	54.9658	54.1573	66.471	80.8435	78.7046	not-regulated	not-regulated	not regulated	unbound	not-regulated	not-STRA8-E2F6-MGA-regulated
Ppp2r5d	nt	-0.00162701	0.645	0.649	nt	Undiff	nt	3271.27	-0.31986	0.12316	-2.59712	0.00940101	0.0265192	54.9658	54.1573	66.471	80.8435	78.7046	not-regulated	not-regulated	not regulated	unbound	not-regulated	not-STRA8-E2F6-MGA-regulated
Ppp2r5d	nt	-0.0207429	0.719	0.763	nt	A1-4	nt	3271.27	-0.31986	0.12316	-2.59712	0.00940101	0.0265192	54.9658	54.1573	66.471	80.8435	78.7046	not-regulated	not-regulated	not regulated	unbound	not-regulated	not-STRA8-E2F6-MGA-regulated
Ppp2r5d	1.63141e-10	-0.11269	0.178	0.304	2.97358e-06	pL lS	1.70695e-06	3271.27	-0.31986	0.12316	-2.59712	0.00940101	0.0265192	54.9658	54.1573	66.471	80.8435	78.7046	not-regulated	not-regulated	not regulated	unbound	not-regulated	not-STRA8-E2F6-MGA-regulated
Ppp2r5d	nt	-0.0694421	0.235	0.313	nt	pL eS	nt	3271.27	-0.31986	0.12316	-2.59712	0.00940101	0.0265192	54.9658	54.1573	66.471	80.8435	78.7046	not-regulated	not-regulated	not regulated	unbound	not-regulated	not-STRA8-E2F6-MGA-regulated
Ppp2r5d	nt	-0.00755311	0.538	0.544	nt	B G2/M	nt	3271.27	-0.31986	0.12316	-2.59712	0.00940101	0.0265192	54.9658	54.1573	66.471	80.8435	78.7046	not-regulated	not-regulated	not regulated	unbound	not-regulated	not-STRA8-E2F6-MGA-regulated
Ppp2r5d	1.49105e-22	-0.150594	0.087	0.264	2.71774e-18	L	1.56009e-18	3271.27	-0.31986	0.12316	-2.59712	0.00940101	0.0265192	54.9658	54.1573	66.471	80.8435	78.7046	not-regulated	not-regulated	not regulated	unbound	not-regulated	not-STRA8-E2F6-MGA-regulated
Ppp2r5e	nt	-0.0200652	0.595	0.609	nt	Undiff	nt	4851.47	0.546619	0.121822	4.48704	7.22206e-06	4.36195e-05	123.747	120.272	97.9881	88.3444	80.399	not-regulated	MGA-repressed	MGA-only-repressed	STRA8-bound	STRA8-activated	STRA8-activated-E2F6.or.MGA.repressed
Ppp2r5e	nt	-0.0283746	0.703	0.746	nt	pL lS	nt	4851.47	0.546619	0.121822	4.48704	7.22206e-06	4.36195e-05	123.747	120.272	97.9881	88.3444	80.399	not-regulated	MGA-repressed	MGA-only-repressed	STRA8-bound	STRA8-activated	STRA8-activated-E2F6.or.MGA.repressed
Ppp2r5e	nt	-0.0266494	0.626	0.687	nt	A1-4	nt	4851.47	0.546619	0.121822	4.48704	7.22206e-06	4.36195e-05	123.747	120.272	97.9881	88.3444	80.399	not-regulated	MGA-repressed	MGA-only-repressed	STRA8-bound	STRA8-activated	STRA8-activated-E2F6.or.MGA.repressed
Ppp2r5e	nt	-0.0155946	0.669	0.69	nt	In/B	nt	4851.47	0.546619	0.121822	4.48704	7.22206e-06	4.36195e-05	123.747	120.272	97.9881	88.3444	80.399	not-regulated	MGA-repressed	MGA-only-repressed	STRA8-bound	STRA8-activated	STRA8-activated-E2F6.or.MGA.repressed
Ppp2r5e	nt	0.0509803	0.776	0.8	nt	L	nt	4851.47	0.546619	0.121822	4.48704	7.22206e-06	4.36195e-05	123.747	120.272	97.9881	88.3444	80.399	not-regulated	MGA-repressed	MGA-only-repressed	STRA8-bound	STRA8-activated	STRA8-activated-E2F6.or.MGA.repressed
Ppp2r5e	nt	-0.037161	0.666	0.689	nt	pL eS	nt	4851.47	0.546619	0.121822	4.48704	7.22206e-06	4.36195e-05	123.747	120.272	97.9881	88.3444	80.399	not-regulated	MGA-repressed	MGA-only-repressed	STRA8-bound	STRA8-activated	STRA8-activated-E2F6.or.MGA.repressed
Ppp2r5e	nt	-0.0889954	0.647	0.73	nt	Z	nt	4851.47	0.546619	0.121822	4.48704	7.22206e-06	4.36195e-05	123.747	120.272	97.9881	88.3444	80.399	not-regulated	MGA-repressed	MGA-only-repressed	STRA8-bound	STRA8-activated	STRA8-activated-E2F6.or.MGA.repressed
Ppp2r5e	nt	-0.00942539	0.761	0.767	nt	B G2/M	nt	4851.47	0.546619	0.121822	4.48704	7.22206e-06	4.36195e-05	123.747	120.272	97.9881	88.3444	80.399	not-regulated	MGA-repressed	MGA-only-repressed	STRA8-bound	STRA8-activated	STRA8-activated-E2F6.or.MGA.repressed
Ppp2r5e	nt	-0.0611112	0.582	0.626	nt	pL G1	nt	4851.47	0.546619	0.121822	4.48704	7.22206e-06	4.36195e-05	123.747	120.272	97.9881	88.3444	80.399	not-regulated	MGA-repressed	MGA-only-repressed	STRA8-bound	STRA8-activated	STRA8-activated-E2F6.or.MGA.repressed
Ppp3ca	nt	0.00282824	0.263	0.268	nt	In/B	nt	685.931	0.461822	0.136755	3.377	0.00073281	0.00281851	18.1351	17.1522	14.448	14.7405	14.2066	not-regulated	not-regulated	not regulated	unbound	not-regulated	not-STRA8-E2F6-MGA-regulated
Ppp3ca	nt	-0.0342134	0.182	0.253	nt	Z	nt	685.931	0.461822	0.136755	3.377	0.00073281	0.00281851	18.1351	17.1522	14.448	14.7405	14.2066	not-regulated	not-regulated	not regulated	unbound	not-regulated	not-STRA8-E2F6-MGA-regulated
Ppp3ca	nt	0.006571	0.629	0.637	nt	A1-4	nt	685.931	0.461822	0.136755	3.377	0.00073281	0.00281851	18.1351	17.1522	14.448	14.7405	14.2066	not-regulated	not-regulated	not regulated	unbound	not-regulated	not-STRA8-E2F6-MGA-regulated
Ppp3ca	nt	0.00572048	0.811	0.802	nt	Undiff	nt	685.931	0.461822	0.136755	3.377	0.00073281	0.00281851	18.1351	17.1522	14.448	14.7405	14.2066	not-regulated	not-regulated	not regulated	unbound	not-regulated	not-STRA8-E2F6-MGA-regulated
Ppp3cb	2.0304e-14	-0.274768	0.681	0.845	3.70082e-10	pL eS	2.12441e-10	3197.79	0.656765	0.177557	3.69889	0.000216545	0.000951816	134.072	126.445	103.751	75.371	65.6562	not-regulated	not-regulated	not regulated	STRA8-bound	STRA8-activated	STRA8-activated.only
Ppp3cb	nt	-0.0266364	0.71	0.758	nt	A1-4	nt	3197.79	0.656765	0.177557	3.69889	0.000216545	0.000951816	134.072	126.445	103.751	75.371	65.6562	not-regulated	not-regulated	not regulated	STRA8-bound	STRA8-activated	STRA8-activated.only
Ppp3cb	nt	-0.0887143	0.759	0.833	nt	B G2/M	nt	3197.79	0.656765	0.177557	3.69889	0.000216545	0.000951816	134.072	126.445	103.751	75.371	65.6562	not-regulated	not-regulated	not regulated	STRA8-bound	STRA8-activated	STRA8-activated.only
Ppp3cb	2.13603e-20	-0.20486	0.802	0.918	3.89335e-16	L	2.23493e-16	3197.79	0.656765	0.177557	3.69889	0.000216545	0.000951816	134.072	126.445	103.751	75.371	65.6562	not-regulated	not-regulated	not regulated	STRA8-bound	STRA8-activated	STRA8-activated.only
Ppp3cb	nt	-0.0701638	0.704	0.753	nt	In/B	nt	3197.79	0.656765	0.177557	3.69889	0.000216545	0.000951816	134.072	126.445	103.751	75.371	65.6562	not-regulated	not-regulated	not regulated	STRA8-bound	STRA8-activated	STRA8-activated.only
Ppp3cb	1.35831e-37	-0.281358	0.735	0.894	2.47579e-33	pL lS	1.4212e-33	3197.79	0.656765	0.177557	3.69889	0.000216545	0.000951816	134.072	126.445	103.751	75.371	65.6562	not-regulated	not-regulated	not regulated	STRA8-bound	STRA8-activated	STRA8-activated.only
Ppp3cb	1.85517e-10	-0.177773	0.653	0.753	3.38141e-06	pL G1	1.94106e-06	3197.79	0.656765	0.177557	3.69889	0.000216545	0.000951816	134.072	126.445	103.751	75.371	65.6562	not-regulated	not-regulated	not regulated	STRA8-bound	STRA8-activated	STRA8-activated.only
Ppp3cb	nt	-0.00137307	0.751	0.77	nt	Undiff	nt	3197.79	0.656765	0.177557	3.69889	0.000216545	0.000951816	134.072	126.445	103.751	75.371	65.6562	not-regulated	not-regulated	not regulated	STRA8-bound	STRA8-activated	STRA8-activated.only
Ppp3cb	4.95102e-65	-0.434801	0.644	0.901	9.02423e-61	Z	5.18025e-61	3197.79	0.656765	0.177557	3.69889	0.000216545	0.000951816	134.072	126.445	103.751	75.371	65.6562	not-regulated	not-regulated	not regulated	STRA8-bound	STRA8-activated	STRA8-activated.only
Ppp3cc	nt	-0.0232014	0.295	0.316	nt	pL G1	nt	1903.82	0.576423	0.107866	5.34387	9.0984e-08	7.73364e-07	96.7587	92.5982	67.9063	69.5611	71.4859	not-regulated	not-regulated	not regulated	STRA8-bound	STRA8-activated	STRA8-activated.only
Ppp3cc	nt	0.0170118	0.363	0.345	nt	In/B	nt	1903.82	0.576423	0.107866	5.34387	9.0984e-08	7.73364e-07	96.7587	92.5982	67.9063	69.5611	71.4859	not-regulated	not-regulated	not regulated	STRA8-bound	STRA8-activated	STRA8-activated.only
Ppp3cc	2.68857e-13	0.174359	0.668	0.627	4.90045e-09	L	2.81305e-09	1903.82	0.576423	0.107866	5.34387	9.0984e-08	7.73364e-07	96.7587	92.5982	67.9063	69.5611	71.4859	not-regulated	not-regulated	not regulated	STRA8-bound	STRA8-activated	STRA8-activated.only
Ppp3cc	nt	0.00835325	0.445	0.412	nt	B G2/M	nt	1903.82	0.576423	0.107866	5.34387	9.0984e-08	7.73364e-07	96.7587	92.5982	67.9063	69.5611	71.4859	not-regulated	not-regulated	not regulated	STRA8-bound	STRA8-activated	STRA8-activated.only
Ppp3cc	nt	0.0414477	0.421	0.452	nt	Z	nt	1903.82	0.576423	0.107866	5.34387	9.0984e-08	7.73364e-07	96.7587	92.5982	67.9063	69.5611	71.4859	not-regulated	not-regulated	not regulated	STRA8-bound	STRA8-activated	STRA8-activated.only
Ppp3cc	nt	0.0425611	0.549	0.559	nt	pL lS	nt	1903.82	0.576423	0.107866	5.34387	9.0984e-08	7.73364e-07	96.7587	92.5982	67.9063	69.5611	71.4859	not-regulated	not-regulated	not regulated	STRA8-bound	STRA8-activated	STRA8-activated.only
Ppp3cc	nt	0.0318843	0.461	0.434	nt	pL eS	nt	1903.82	0.576423	0.107866	5.34387	9.0984e-08	7.73364e-07	96.7587	92.5982	67.9063	69.5611	71.4859	not-regulated	not-regulated	not regulated	STRA8-bound	STRA8-activated	STRA8-activated.only
Ppp3cc	nt	0.0204497	0.341	0.312	nt	A1-4	nt	1903.82	0.576423	0.107866	5.34387	9.0984e-08	7.73364e-07	96.7587	92.5982	67.9063	69.5611	71.4859	not-regulated	not-regulated	not regulated	STRA8-bound	STRA8-activated	STRA8-activated.only
Ppp3r1	3.19538e-34	-0.238891	0.179	0.43	5.82422e-30	pL lS	3.34333e-30	2533.59	0.00502684	0.158009	0.0318137	0.974621	0.984446	73.6945	69.1068	91.7185	68.7863	70.6861	not-regulated	MGA-activated	MGA-only-activated	unbound	not-regulated	not-STRA8-E2F6-MGA-regulated
Ppp3r1	nt	-0.00196717	0.393	0.412	nt	In/B	nt	2533.59	0.00502684	0.158009	0.0318137	0.974621	0.984446	73.6945	69.1068	91.7185	68.7863	70.6861	not-regulated	MGA-activated	MGA-only-activated	unbound	not-regulated	not-STRA8-E2F6-MGA-regulated
Ppp3r1	1.43607e-05	-0.116242	0.41	0.501	0.261753	pL G1	0.150256	2533.59	0.00502684	0.158009	0.0318137	0.974621	0.984446	73.6945	69.1068	91.7185	68.7863	70.6861	not-regulated	MGA-activated	MGA-only-activated	unbound	not-regulated	not-STRA8-E2F6-MGA-regulated
Ppp3r1	4.09488e-36	-0.191384	0.049	0.264	7.46374e-32	L	4.28448e-32	2533.59	0.00502684	0.158009	0.0318137	0.974621	0.984446	73.6945	69.1068	91.7185	68.7863	70.6861	not-regulated	MGA-activated	MGA-only-activated	unbound	not-regulated	not-STRA8-E2F6-MGA-regulated
Ppp3r1	6.63448e-13	-0.23878	0.276	0.502	1.20927e-08	pL eS	6.94166e-09	2533.59	0.00502684	0.158009	0.0318137	0.974621	0.984446	73.6945	69.1068	91.7185	68.7863	70.6861	not-regulated	MGA-activated	MGA-only-activated	unbound	not-regulated	not-STRA8-E2F6-MGA-regulated
Ppp3r1	nt	-0.0196283	0.667	0.701	nt	A1-4	nt	2533.59	0.00502684	0.158009	0.0318137	0.974621	0.984446	73.6945	69.1068	91.7185	68.7863	70.6861	not-regulated	MGA-activated	MGA-only-activated	unbound	not-regulated	not-STRA8-E2F6-MGA-regulated
Ppp3r1	nt	-0.0861369	0.49	0.598	nt	B G2/M	nt	2533.59	0.00502684	0.158009	0.0318137	0.974621	0.984446	73.6945	69.1068	91.7185	68.7863	70.6861	not-regulated	MGA-activated	MGA-only-activated	unbound	not-regulated	not-STRA8-E2F6-MGA-regulated
Ppp3r1	nt	0.0166748	0.818	0.832	nt	Undiff	nt	2533.59	0.00502684	0.158009	0.0318137	0.974621	0.984446	73.6945	69.1068	91.7185	68.7863	70.6861	not-regulated	MGA-activated	MGA-only-activated	unbound	not-regulated	not-STRA8-E2F6-MGA-regulated
Ppp4c	nt	-0.0625399	0.624	0.707	nt	pL lS	nt	3301.83	-0.00729697	0.120552	-0.0605297	0.951734	0.970558	155.276	160.609	160.972	175.548	187.249	not-regulated	not-regulated	not regulated	unbound	not-regulated	not-STRA8-E2F6-MGA-regulated
Ppp4c	nt	0.0988622	0.83	0.783	nt	B G2/M	nt	3301.83	-0.00729697	0.120552	-0.0605297	0.951734	0.970558	155.276	160.609	160.972	175.548	187.249	not-regulated	not-regulated	not regulated	unbound	not-regulated	not-STRA8-E2F6-MGA-regulated
Ppp4c	nt	0.0820862	0.726	0.722	nt	Z	nt	3301.83	-0.00729697	0.120552	-0.0605297	0.951734	0.970558	155.276	160.609	160.972	175.548	187.249	not-regulated	not-regulated	not regulated	unbound	not-regulated	not-STRA8-E2F6-MGA-regulated
Ppp4c	nt	0.0168688	0.608	0.596	nt	pL eS	nt	3301.83	-0.00729697	0.120552	-0.0605297	0.951734	0.970558	155.276	160.609	160.972	175.548	187.249	not-regulated	not-regulated	not regulated	unbound	not-regulated	not-STRA8-E2F6-MGA-regulated
Ppp4c	nt	0.0343818	0.631	0.572	nt	pL G1	nt	3301.83	-0.00729697	0.120552	-0.0605297	0.951734	0.970558	155.276	160.609	160.972	175.548	187.249	not-regulated	not-regulated	not regulated	unbound	not-regulated	not-STRA8-E2F6-MGA-regulated
Ppp4c	nt	0.0695538	0.671	0.713	nt	L	nt	3301.83	-0.00729697	0.120552	-0.0605297	0.951734	0.970558	155.276	160.609	160.972	175.548	187.249	not-regulated	not-regulated	not regulated	unbound	not-regulated	not-STRA8-E2F6-MGA-regulated
Ppp4c	nt	0.0388588	0.796	0.786	nt	In/B	nt	3301.83	-0.00729697	0.120552	-0.0605297	0.951734	0.970558	155.276	160.609	160.972	175.548	187.249	not-regulated	not-regulated	not regulated	unbound	not-regulated	not-STRA8-E2F6-MGA-regulated
Ppp4c	nt	-0.03355	0.87	0.892	nt	Undiff	nt	3301.83	-0.00729697	0.120552	-0.0605297	0.951734	0.970558	155.276	160.609	160.972	175.548	187.249	not-regulated	not-regulated	not regulated	unbound	not-regulated	not-STRA8-E2F6-MGA-regulated
Ppp4c	nt	-0.00453377	0.932	0.929	nt	A1-4	nt	3301.83	-0.00729697	0.120552	-0.0605297	0.951734	0.970558	155.276	160.609	160.972	175.548	187.249	not-regulated	not-regulated	not regulated	unbound	not-regulated	not-STRA8-E2F6-MGA-regulated
Ppp4r1	nt	0.0148544	0.612	0.623	nt	Undiff	nt	1773.94	-0.439787	0.122176	-3.59961	0.000318691	0.00134593	25.1069	21.3305	35.3984	36.2837	31.9459	not-regulated	not-regulated	not regulated	STRA8-bound	STRA8-repressed	not-STRA8-E2F6-MGA-regulated
Ppp4r1	nt	-0.0154037	0.267	0.304	nt	In/B	nt	1773.94	-0.439787	0.122176	-3.59961	0.000318691	0.00134593	25.1069	21.3305	35.3984	36.2837	31.9459	not-regulated	not-regulated	not regulated	STRA8-bound	STRA8-repressed	not-STRA8-E2F6-MGA-regulated
Ppp4r1	nt	-0.0547382	0.303	0.357	nt	B G2/M	nt	1773.94	-0.439787	0.122176	-3.59961	0.000318691	0.00134593	25.1069	21.3305	35.3984	36.2837	31.9459	not-regulated	not-regulated	not regulated	STRA8-bound	STRA8-repressed	not-STRA8-E2F6-MGA-regulated
Ppp4r1	nt	-0.0160579	0.662	0.724	nt	A1-4	nt	1773.94	-0.439787	0.122176	-3.59961	0.000318691	0.00134593	25.1069	21.3305	35.3984	36.2837	31.9459	not-regulated	not-regulated	not regulated	STRA8-bound	STRA8-repressed	not-STRA8-E2F6-MGA-regulated
Ppp4r2	nt	-0.0409619	0.861	0.888	nt	pL lS	nt	5250.04	-0.0122132	0.148325	-0.0823405	0.934376	0.959018	93.1875	85.8845	114.433	86.4109	91.6465	not-regulated	not-regulated	not regulated	unbound	not-regulated	not-STRA8-E2F6-MGA-regulated
Ppp4r2	nt	0.0306209	0.823	0.839	nt	Z	nt	5250.04	-0.0122132	0.148325	-0.0823405	0.934376	0.959018	93.1875	85.8845	114.433	86.4109	91.6465	not-regulated	not-regulated	not regulated	unbound	not-regulated	not-STRA8-E2F6-MGA-regulated
Ppp4r2	nt	0.0166463	0.89	0.878	nt	pL G1	nt	5250.04	-0.0122132	0.148325	-0.0823405	0.934376	0.959018	93.1875	85.8845	114.433	86.4109	91.6465	not-regulated	not-regulated	not regulated	unbound	not-regulated	not-STRA8-E2F6-MGA-regulated
Ppp4r2	nt	0.0707366	0.82	0.838	nt	L	nt	5250.04	-0.0122132	0.148325	-0.0823405	0.934376	0.959018	93.1875	85.8845	114.433	86.4109	91.6465	not-regulated	not-regulated	not regulated	unbound	not-regulated	not-STRA8-E2F6-MGA-regulated
Ppp4r2	nt	-0.0316704	0.861	0.896	nt	pL eS	nt	5250.04	-0.0122132	0.148325	-0.0823405	0.934376	0.959018	93.1875	85.8845	114.433	86.4109	91.6465	not-regulated	not-regulated	not regulated	unbound	not-regulated	not-STRA8-E2F6-MGA-regulated
Ppp4r2	nt	0.0712357	0.963	0.957	nt	B G2/M	nt	5250.04	-0.0122132	0.148325	-0.0823405	0.934376	0.959018	93.1875	85.8845	114.433	86.4109	91.6465	not-regulated	not-regulated	not regulated	unbound	not-regulated	not-STRA8-E2F6-MGA-regulated
Ppp4r2	nt	0.0158883	0.995	0.991	nt	A1-4	nt	5250.04	-0.0122132	0.148325	-0.0823405	0.934376	0.959018	93.1875	85.8845	114.433	86.4109	91.6465	not-regulated	not-regulated	not regulated	unbound	not-regulated	not-STRA8-E2F6-MGA-regulated
Ppp4r2	nt	0.0205612	0.968	0.963	nt	In/B	nt	5250.04	-0.0122132	0.148325	-0.0823405	0.934376	0.959018	93.1875	85.8845	114.433	86.4109	91.6465	not-regulated	not-regulated	not regulated	unbound	not-regulated	not-STRA8-E2F6-MGA-regulated
Ppp4r2	nt	0.00448873	0.982	0.982	nt	Undiff	nt	5250.04	-0.0122132	0.148325	-0.0823405	0.934376	0.959018	93.1875	85.8845	114.433	86.4109	91.6465	not-regulated	not-regulated	not regulated	unbound	not-regulated	not-STRA8-E2F6-MGA-regulated
Ppp4r3a	nt	0.0361716	0.816	0.848	nt	L	nt	7006.68	0.437961	0.150395	2.91208	0.00359035	0.0114701	143.582	134.107	130.566	113.095	92.8521	not-regulated	not-regulated	not regulated	STRA8-bound	STRA8-activated	STRA8-activated.only
Ppp4r3a	2.46543e-10	-0.167355	0.684	0.79	4.49374e-06	Z	2.57958e-06	7006.68	0.437961	0.150395	2.91208	0.00359035	0.0114701	143.582	134.107	130.566	113.095	92.8521	not-regulated	not-regulated	not regulated	STRA8-bound	STRA8-activated	STRA8-activated.only
Ppp4r3a	nt	-0.0159644	0.771	0.805	nt	Undiff	nt	7006.68	0.437961	0.150395	2.91208	0.00359035	0.0114701	143.582	134.107	130.566	113.095	92.8521	not-regulated	not-regulated	not regulated	STRA8-bound	STRA8-activated	STRA8-activated.only
Ppp4r3a	nt	-0.0477825	0.896	0.913	nt	A1-4	nt	7006.68	0.437961	0.150395	2.91208	0.00359035	0.0114701	143.582	134.107	130.566	113.095	92.8521	not-regulated	not-regulated	not regulated	STRA8-bound	STRA8-activated	STRA8-activated.only
Ppp4r3a	2.28715e-11	-0.157106	0.769	0.854	4.1688e-07	pL lS	2.39305e-07	7006.68	0.437961	0.150395	2.91208	0.00359035	0.0114701	143.582	134.107	130.566	113.095	92.8521	not-regulated	not-regulated	not regulated	STRA8-bound	STRA8-activated	STRA8-activated.only
Ppp4r3a	nt	-0.0036825	0.849	0.854	nt	B G2/M	nt	7006.68	0.437961	0.150395	2.91208	0.00359035	0.0114701	143.582	134.107	130.566	113.095	92.8521	not-regulated	not-regulated	not regulated	STRA8-bound	STRA8-activated	STRA8-activated.only
Ppp4r3a	nt	-0.0306156	0.722	0.748	nt	pL G1	nt	7006.68	0.437961	0.150395	2.91208	0.00359035	0.0114701	143.582	134.107	130.566	113.095	92.8521	not-regulated	not-regulated	not regulated	STRA8-bound	STRA8-activated	STRA8-activated.only
Ppp4r3a	nt	-0.0406711	0.84	0.87	nt	In/B	nt	7006.68	0.437961	0.150395	2.91208	0.00359035	0.0114701	143.582	134.107	130.566	113.095	92.8521	not-regulated	not-regulated	not regulated	STRA8-bound	STRA8-activated	STRA8-activated.only
Ppp4r3a	0.000739165	-0.127978	0.777	0.835	1	pL eS	1	7006.68	0.437961	0.150395	2.91208	0.00359035	0.0114701	143.582	134.107	130.566	113.095	92.8521	not-regulated	not-regulated	not regulated	STRA8-bound	STRA8-activated	STRA8-activated.only
Ppp4r3b	nt	0.0284545	0.771	0.819	nt	Z	nt	4088.46	-0.623934	0.196367	-3.17739	0.00148609	0.00527752	53.2333	50.7288	113.356	75.445	79.8126	E2F6-repressed	not-regulated	E2F6-only-repressed	STRA8-bound	STRA8-repressed	E2F6.or.MGA.repressed.only
Ppp4r3b	nt	-0.0227307	0.852	0.848	nt	pL G1	nt	4088.46	-0.623934	0.196367	-3.17739	0.00148609	0.00527752	53.2333	50.7288	113.356	75.445	79.8126	E2F6-repressed	not-regulated	E2F6-only-repressed	STRA8-bound	STRA8-repressed	E2F6.or.MGA.repressed.only
Ppp4r3b	nt	-0.0267843	0.914	0.917	nt	In/B	nt	4088.46	-0.623934	0.196367	-3.17739	0.00148609	0.00527752	53.2333	50.7288	113.356	75.445	79.8126	E2F6-repressed	not-regulated	E2F6-only-repressed	STRA8-bound	STRA8-repressed	E2F6.or.MGA.repressed.only
Ppp4r3b	nt	-0.0125766	0.875	0.886	nt	A1-4	nt	4088.46	-0.623934	0.196367	-3.17739	0.00148609	0.00527752	53.2333	50.7288	113.356	75.445	79.8126	E2F6-repressed	not-regulated	E2F6-only-repressed	STRA8-bound	STRA8-repressed	E2F6.or.MGA.repressed.only
Ppp4r3b	nt	-0.034261	0.941	0.93	nt	B G2/M	nt	4088.46	-0.623934	0.196367	-3.17739	0.00148609	0.00527752	53.2333	50.7288	113.356	75.445	79.8126	E2F6-repressed	not-regulated	E2F6-only-repressed	STRA8-bound	STRA8-repressed	E2F6.or.MGA.repressed.only
Ppp4r3b	nt	0.00144855	0.667	0.661	nt	Undiff	nt	4088.46	-0.623934	0.196367	-3.17739	0.00148609	0.00527752	53.2333	50.7288	113.356	75.445	79.8126	E2F6-repressed	not-regulated	E2F6-only-repressed	STRA8-bound	STRA8-repressed	E2F6.or.MGA.repressed.only
Ppp4r3b	nt	0.00923056	0.536	0.629	nt	L	nt	4088.46	-0.623934	0.196367	-3.17739	0.00148609	0.00527752	53.2333	50.7288	113.356	75.445	79.8126	E2F6-repressed	not-regulated	E2F6-only-repressed	STRA8-bound	STRA8-repressed	E2F6.or.MGA.repressed.only
Ppp4r3b	nt	-0.0401223	0.628	0.713	nt	pL eS	nt	4088.46	-0.623934	0.196367	-3.17739	0.00148609	0.00527752	53.2333	50.7288	113.356	75.445	79.8126	E2F6-repressed	not-regulated	E2F6-only-repressed	STRA8-bound	STRA8-repressed	E2F6.or.MGA.repressed.only
Ppp4r3b	2.24905e-07	-0.108974	0.459	0.588	0.00409934	pL lS	0.00235318	4088.46	-0.623934	0.196367	-3.17739	0.00148609	0.00527752	53.2333	50.7288	113.356	75.445	79.8126	E2F6-repressed	not-regulated	E2F6-only-repressed	STRA8-bound	STRA8-repressed	E2F6.or.MGA.repressed.only
Ppp4r4	1.11503e-22	0.231492	0.438	0.277	2.03237e-18	pL lS	1.16666e-18	586.999	2.55193	0.164659	15.4983	3.56345e-54	9.68094e-52	27.5661	24.2139	5.53842	5.34223	4.31446	not-regulated	not-regulated	not regulated	STRA8-bound	STRA8-activated	STRA8-activated.only
Ppp4r4	2.54274e-24	-0.203449	0.205	0.42	4.63465e-20	Z	2.66046e-20	586.999	2.55193	0.164659	15.4983	3.56345e-54	9.68094e-52	27.5661	24.2139	5.53842	5.34223	4.31446	not-regulated	not-regulated	not regulated	STRA8-bound	STRA8-activated	STRA8-activated.only
Ppp4r4	2.86718e-07	0.159152	0.571	0.568	0.00522601	L	0.00299993	586.999	2.55193	0.164659	15.4983	3.56345e-54	9.68094e-52	27.5661	24.2139	5.53842	5.34223	4.31446	not-regulated	not-regulated	not regulated	STRA8-bound	STRA8-activated	STRA8-activated.only
Ppp5c	nt	-0.00157707	0.513	0.568	nt	A1-4	nt	3174.26	0.00915244	0.106646	0.0858205	0.931609	0.957152	96.3025	93.2342	99.7178	102.532	107.833	not-regulated	MGA-activated	MGA-only-activated	unbound	not-regulated	not-STRA8-E2F6-MGA-regulated
Ppp5c	nt	0.0168274	0.628	0.596	nt	B G2/M	nt	3174.26	0.00915244	0.106646	0.0858205	0.931609	0.957152	96.3025	93.2342	99.7178	102.532	107.833	not-regulated	MGA-activated	MGA-only-activated	unbound	not-regulated	not-STRA8-E2F6-MGA-regulated
Ppp5c	nt	-0.0125937	0.326	0.409	nt	L	nt	3174.26	0.00915244	0.106646	0.0858205	0.931609	0.957152	96.3025	93.2342	99.7178	102.532	107.833	not-regulated	MGA-activated	MGA-only-activated	unbound	not-regulated	not-STRA8-E2F6-MGA-regulated
Ppp5c	nt	-0.00794437	0.501	0.49	nt	pL G1	nt	3174.26	0.00915244	0.106646	0.0858205	0.931609	0.957152	96.3025	93.2342	99.7178	102.532	107.833	not-regulated	MGA-activated	MGA-only-activated	unbound	not-regulated	not-STRA8-E2F6-MGA-regulated
Ppp5c	nt	-0.0638995	0.441	0.527	nt	pL lS	nt	3174.26	0.00915244	0.106646	0.0858205	0.931609	0.957152	96.3025	93.2342	99.7178	102.532	107.833	not-regulated	MGA-activated	MGA-only-activated	unbound	not-regulated	not-STRA8-E2F6-MGA-regulated
Ppp5c	nt	-0.00536246	0.601	0.616	nt	In/B	nt	3174.26	0.00915244	0.106646	0.0858205	0.931609	0.957152	96.3025	93.2342	99.7178	102.532	107.833	not-regulated	MGA-activated	MGA-only-activated	unbound	not-regulated	not-STRA8-E2F6-MGA-regulated
Ppp5c	nt	0.0620968	0.496	0.446	nt	pL eS	nt	3174.26	0.00915244	0.106646	0.0858205	0.931609	0.957152	96.3025	93.2342	99.7178	102.532	107.833	not-regulated	MGA-activated	MGA-only-activated	unbound	not-regulated	not-STRA8-E2F6-MGA-regulated
Ppp5c	nt	0.0180632	0.458	0.447	nt	Undiff	nt	3174.26	0.00915244	0.106646	0.0858205	0.931609	0.957152	96.3025	93.2342	99.7178	102.532	107.833	not-regulated	MGA-activated	MGA-only-activated	unbound	not-regulated	not-STRA8-E2F6-MGA-regulated
Ppp5c	2.00234e-26	0.272582	0.65	0.452	3.64966e-22	Z	2.09504e-22	3174.26	0.00915244	0.106646	0.0858205	0.931609	0.957152	96.3025	93.2342	99.7178	102.532	107.833	not-regulated	MGA-activated	MGA-only-activated	unbound	not-regulated	not-STRA8-E2F6-MGA-regulated
Ppp6c	nt	-0.0203241	0.519	0.601	nt	L	nt	3081.6	-0.0442675	0.158751	-0.278848	0.780361	0.854918	113.602	114.642	163.419	120.728	144.846	not-regulated	not-regulated	not regulated	STRA8-bound	not-regulated	not-STRA8-E2F6-MGA-regulated
Ppp6c	nt	0.02546	0.767	0.754	nt	Undiff	nt	3081.6	-0.0442675	0.158751	-0.278848	0.780361	0.854918	113.602	114.642	163.419	120.728	144.846	not-regulated	not-regulated	not regulated	STRA8-bound	not-regulated	not-STRA8-E2F6-MGA-regulated
Ppp6c	nt	0.00774506	0.852	0.851	nt	A1-4	nt	3081.6	-0.0442675	0.158751	-0.278848	0.780361	0.854918	113.602	114.642	163.419	120.728	144.846	not-regulated	not-regulated	not regulated	STRA8-bound	not-regulated	not-STRA8-E2F6-MGA-regulated
Ppp6c	nt	-0.0788665	0.506	0.591	nt	Z	nt	3081.6	-0.0442675	0.158751	-0.278848	0.780361	0.854918	113.602	114.642	163.419	120.728	144.846	not-regulated	not-regulated	not regulated	STRA8-bound	not-regulated	not-STRA8-E2F6-MGA-regulated
Ppp6c	nt	0.00854035	0.868	0.86	nt	B G2/M	nt	3081.6	-0.0442675	0.158751	-0.278848	0.780361	0.854918	113.602	114.642	163.419	120.728	144.846	not-regulated	not-regulated	not regulated	STRA8-bound	not-regulated	not-STRA8-E2F6-MGA-regulated
Ppp6c	nt	0.0665008	0.824	0.785	nt	In/B	nt	3081.6	-0.0442675	0.158751	-0.278848	0.780361	0.854918	113.602	114.642	163.419	120.728	144.846	not-regulated	not-regulated	not regulated	STRA8-bound	not-regulated	not-STRA8-E2F6-MGA-regulated
Ppp6c	nt	-0.0233387	0.653	0.656	nt	pL G1	nt	3081.6	-0.0442675	0.158751	-0.278848	0.780361	0.854918	113.602	114.642	163.419	120.728	144.846	not-regulated	not-regulated	not regulated	STRA8-bound	not-regulated	not-STRA8-E2F6-MGA-regulated
Ppp6c	nt	-0.0207323	0.588	0.62	nt	pL lS	nt	3081.6	-0.0442675	0.158751	-0.278848	0.780361	0.854918	113.602	114.642	163.419	120.728	144.846	not-regulated	not-regulated	not regulated	STRA8-bound	not-regulated	not-STRA8-E2F6-MGA-regulated
Ppp6c	nt	-0.0643038	0.585	0.637	nt	pL eS	nt	3081.6	-0.0442675	0.158751	-0.278848	0.780361	0.854918	113.602	114.642	163.419	120.728	144.846	not-regulated	not-regulated	not regulated	STRA8-bound	not-regulated	not-STRA8-E2F6-MGA-regulated
Ppp6r1	nt	-0.0162681	0.428	0.42	nt	pL eS	nt	8495.91	-0.00497549	0.1009	-0.0493114	0.960671	0.97643	120.509	118.835	124.787	142.765	129.781	not-regulated	not-regulated	not regulated	STRA8-bound	not-regulated	not-STRA8-E2F6-MGA-regulated
Ppp6r1	nt	-0.0632936	0.382	0.412	nt	pL G1	nt	8495.91	-0.00497549	0.1009	-0.0493114	0.960671	0.97643	120.509	118.835	124.787	142.765	129.781	not-regulated	not-regulated	not regulated	STRA8-bound	not-regulated	not-STRA8-E2F6-MGA-regulated
Ppp6r1	3.43477e-06	-0.101803	0.414	0.526	0.0626055	Z	0.035938	8495.91	-0.00497549	0.1009	-0.0493114	0.960671	0.97643	120.509	118.835	124.787	142.765	129.781	not-regulated	not-regulated	not regulated	STRA8-bound	not-regulated	not-STRA8-E2F6-MGA-regulated
Ppp6r1	nt	-0.0878383	0.342	0.447	nt	pL lS	nt	8495.91	-0.00497549	0.1009	-0.0493114	0.960671	0.97643	120.509	118.835	124.787	142.765	129.781	not-regulated	not-regulated	not regulated	STRA8-bound	not-regulated	not-STRA8-E2F6-MGA-regulated
Ppp6r1	nt	-0.0145585	0.544	0.589	nt	In/B	nt	8495.91	-0.00497549	0.1009	-0.0493114	0.960671	0.97643	120.509	118.835	124.787	142.765	129.781	not-regulated	not-regulated	not regulated	STRA8-bound	not-regulated	not-STRA8-E2F6-MGA-regulated
Ppp6r1	nt	-0.0472388	0.543	0.571	nt	B G2/M	nt	8495.91	-0.00497549	0.1009	-0.0493114	0.960671	0.97643	120.509	118.835	124.787	142.765	129.781	not-regulated	not-regulated	not regulated	STRA8-bound	not-regulated	not-STRA8-E2F6-MGA-regulated
Ppp6r1	nt	-0.0370652	0.741	0.797	nt	A1-4	nt	8495.91	-0.00497549	0.1009	-0.0493114	0.960671	0.97643	120.509	118.835	124.787	142.765	129.781	not-regulated	not-regulated	not regulated	STRA8-bound	not-regulated	not-STRA8-E2F6-MGA-regulated
Ppp6r1	4.69175e-09	-0.11036	0.353	0.537	8.55166e-05	L	4.90898e-05	8495.91	-0.00497549	0.1009	-0.0493114	0.960671	0.97643	120.509	118.835	124.787	142.765	129.781	not-regulated	not-regulated	not regulated	STRA8-bound	not-regulated	not-STRA8-E2F6-MGA-regulated
Ppp6r1	nt	-0.0253591	0.584	0.636	nt	Undiff	nt	8495.91	-0.00497549	0.1009	-0.0493114	0.960671	0.97643	120.509	118.835	124.787	142.765	129.781	not-regulated	not-regulated	not regulated	STRA8-bound	not-regulated	not-STRA8-E2F6-MGA-regulated
Ppp6r2	nt	0.000919924	0.243	0.258	nt	In/B	nt	993.681	-0.829639	0.128257	-6.46855	9.89452e-11	1.27439e-09	14.802	12.9771	27.8927	27.9861	25.3983	not-regulated	not-regulated	not regulated	unbound	not-regulated	not-STRA8-E2F6-MGA-regulated
Ppp6r2	nt	0.0127087	0.366	0.35	nt	B G2/M	nt	993.681	-0.829639	0.128257	-6.46855	9.89452e-11	1.27439e-09	14.802	12.9771	27.8927	27.9861	25.3983	not-regulated	not-regulated	not regulated	unbound	not-regulated	not-STRA8-E2F6-MGA-regulated
Ppp6r2	nt	0.00430165	0.298	0.306	nt	pL G1	nt	993.681	-0.829639	0.128257	-6.46855	9.89452e-11	1.27439e-09	14.802	12.9771	27.8927	27.9861	25.3983	not-regulated	not-regulated	not regulated	unbound	not-regulated	not-STRA8-E2F6-MGA-regulated
Ppp6r2	nt	-0.0108598	0.251	0.258	nt	Undiff	nt	993.681	-0.829639	0.128257	-6.46855	9.89452e-11	1.27439e-09	14.802	12.9771	27.8927	27.9861	25.3983	not-regulated	not-regulated	not regulated	unbound	not-regulated	not-STRA8-E2F6-MGA-regulated
Ppp6r3	nt	-0.0782662	0.638	0.701	nt	pL eS	nt	11072.8	0.127442	0.108283	1.17694	0.23922	0.372118	161.349	155.49	169.584	162.342	143.405	not-regulated	not-regulated	not regulated	STRA8-bound	not-regulated	not-STRA8-E2F6-MGA-regulated
Ppp6r3	nt	0.0649025	0.603	0.627	nt	L	nt	11072.8	0.127442	0.108283	1.17694	0.23922	0.372118	161.349	155.49	169.584	162.342	143.405	not-regulated	not-regulated	not regulated	STRA8-bound	not-regulated	not-STRA8-E2F6-MGA-regulated
Ppp6r3	nt	0.0327562	0.838	0.845	nt	B G2/M	nt	11072.8	0.127442	0.108283	1.17694	0.23922	0.372118	161.349	155.49	169.584	162.342	143.405	not-regulated	not-regulated	not regulated	STRA8-bound	not-regulated	not-STRA8-E2F6-MGA-regulated
Ppp6r3	nt	-0.0246093	0.626	0.68	nt	Undiff	nt	11072.8	0.127442	0.108283	1.17694	0.23922	0.372118	161.349	155.49	169.584	162.342	143.405	not-regulated	not-regulated	not regulated	STRA8-bound	not-regulated	not-STRA8-E2F6-MGA-regulated
Ppp6r3	nt	-0.0439591	0.603	0.696	nt	pL lS	nt	11072.8	0.127442	0.108283	1.17694	0.23922	0.372118	161.349	155.49	169.584	162.342	143.405	not-regulated	not-regulated	not regulated	STRA8-bound	not-regulated	not-STRA8-E2F6-MGA-regulated
Ppp6r3	nt	0.00227599	0.785	0.802	nt	In/B	nt	11072.8	0.127442	0.108283	1.17694	0.23922	0.372118	161.349	155.49	169.584	162.342	143.405	not-regulated	not-regulated	not regulated	STRA8-bound	not-regulated	not-STRA8-E2F6-MGA-regulated
Ppp6r3	nt	0.083785	0.623	0.587	nt	Z	nt	11072.8	0.127442	0.108283	1.17694	0.23922	0.372118	161.349	155.49	169.584	162.342	143.405	not-regulated	not-regulated	not regulated	STRA8-bound	not-regulated	not-STRA8-E2F6-MGA-regulated
Ppp6r3	nt	-0.0378759	0.673	0.703	nt	pL G1	nt	11072.8	0.127442	0.108283	1.17694	0.23922	0.372118	161.349	155.49	169.584	162.342	143.405	not-regulated	not-regulated	not regulated	STRA8-bound	not-regulated	not-STRA8-E2F6-MGA-regulated
Ppp6r3	nt	-0.0385998	0.71	0.764	nt	A1-4	nt	11072.8	0.127442	0.108283	1.17694	0.23922	0.372118	161.349	155.49	169.584	162.342	143.405	not-regulated	not-regulated	not regulated	STRA8-bound	not-regulated	not-STRA8-E2F6-MGA-regulated
Pprc1	nt	0.00448618	0.522	0.493	nt	B G2/M	nt	7274.17	-0.0226031	0.122689	-0.184231	0.853832	0.905539	66.1666	63.7849	68.5242	84.4363	67.084	not-regulated	MGA-activated	MGA-only-activated	unbound	not-regulated	not-STRA8-E2F6-MGA-regulated
Pprc1	nt	-0.0165771	0.387	0.438	nt	pL eS	nt	7274.17	-0.0226031	0.122689	-0.184231	0.853832	0.905539	66.1666	63.7849	68.5242	84.4363	67.084	not-regulated	MGA-activated	MGA-only-activated	unbound	not-regulated	not-STRA8-E2F6-MGA-regulated
Pprc1	nt	-0.0171476	0.307	0.316	nt	pL G1	nt	7274.17	-0.0226031	0.122689	-0.184231	0.853832	0.905539	66.1666	63.7849	68.5242	84.4363	67.084	not-regulated	MGA-activated	MGA-only-activated	unbound	not-regulated	not-STRA8-E2F6-MGA-regulated
Pprc1	nt	-0.0130551	0.881	0.915	nt	A1-4	nt	7274.17	-0.0226031	0.122689	-0.184231	0.853832	0.905539	66.1666	63.7849	68.5242	84.4363	67.084	not-regulated	MGA-activated	MGA-only-activated	unbound	not-regulated	not-STRA8-E2F6-MGA-regulated
Pprc1	3.91392e-12	-0.143677	0.29	0.466	7.1339e-08	L	4.09513e-08	7274.17	-0.0226031	0.122689	-0.184231	0.853832	0.905539	66.1666	63.7849	68.5242	84.4363	67.084	not-regulated	MGA-activated	MGA-only-activated	unbound	not-regulated	not-STRA8-E2F6-MGA-regulated
Pprc1	nt	-0.0282266	0.875	0.894	nt	Undiff	nt	7274.17	-0.0226031	0.122689	-0.184231	0.853832	0.905539	66.1666	63.7849	68.5242	84.4363	67.084	not-regulated	MGA-activated	MGA-only-activated	unbound	not-regulated	not-STRA8-E2F6-MGA-regulated
Pprc1	nt	-0.0887167	0.36	0.478	nt	pL lS	nt	7274.17	-0.0226031	0.122689	-0.184231	0.853832	0.905539	66.1666	63.7849	68.5242	84.4363	67.084	not-regulated	MGA-activated	MGA-only-activated	unbound	not-regulated	not-STRA8-E2F6-MGA-regulated
Pprc1	nt	-0.0226069	0.218	0.261	nt	Z	nt	7274.17	-0.0226031	0.122689	-0.184231	0.853832	0.905539	66.1666	63.7849	68.5242	84.4363	67.084	not-regulated	MGA-activated	MGA-only-activated	unbound	not-regulated	not-STRA8-E2F6-MGA-regulated
Pprc1	nt	-0.0290878	0.622	0.66	nt	In/B	nt	7274.17	-0.0226031	0.122689	-0.184231	0.853832	0.905539	66.1666	63.7849	68.5242	84.4363	67.084	not-regulated	MGA-activated	MGA-only-activated	unbound	not-regulated	not-STRA8-E2F6-MGA-regulated
Ppt1	nt	0.0201293	0.343	0.361	nt	pL lS	nt	6130.04	-0.0556543	0.121773	-0.457034	0.647647	0.754271	187.073	177.197	190.323	237.692	193.754	not-regulated	not-regulated	not regulated	unbound	not-regulated	not-STRA8-E2F6-MGA-regulated
Ppt1	nt	0.00147165	0.587	0.598	nt	B G2/M	nt	6130.04	-0.0556543	0.121773	-0.457034	0.647647	0.754271	187.073	177.197	190.323	237.692	193.754	not-regulated	not-regulated	not regulated	unbound	not-regulated	not-STRA8-E2F6-MGA-regulated
Ppt1	nt	-0.00957133	0.553	0.57	nt	In/B	nt	6130.04	-0.0556543	0.121773	-0.457034	0.647647	0.754271	187.073	177.197	190.323	237.692	193.754	not-regulated	not-regulated	not regulated	unbound	not-regulated	not-STRA8-E2F6-MGA-regulated
Ppt1	nt	-0.0127168	0.554	0.502	nt	pL G1	nt	6130.04	-0.0556543	0.121773	-0.457034	0.647647	0.754271	187.073	177.197	190.323	237.692	193.754	not-regulated	not-regulated	not regulated	unbound	not-regulated	not-STRA8-E2F6-MGA-regulated
Ppt1	nt	-0.017758	0.325	0.387	nt	A1-4	nt	6130.04	-0.0556543	0.121773	-0.457034	0.647647	0.754271	187.073	177.197	190.323	237.692	193.754	not-regulated	not-regulated	not regulated	unbound	not-regulated	not-STRA8-E2F6-MGA-regulated
Ppt1	nt	0.0451737	0.542	0.494	nt	pL eS	nt	6130.04	-0.0556543	0.121773	-0.457034	0.647647	0.754271	187.073	177.197	190.323	237.692	193.754	not-regulated	not-regulated	not regulated	unbound	not-regulated	not-STRA8-E2F6-MGA-regulated
Ppt2	nt	-0.00876251	0.362	0.363	nt	pL eS	nt	2440.42	-0.296042	0.120079	-2.4654	0.013686	0.0364727	61.7415	61.9385	76.576	85.1433	89.5241	not-regulated	MGA-activated	MGA-only-activated	unbound	not-regulated	not-STRA8-E2F6-MGA-regulated
Ppt2	nt	-0.000651436	0.261	0.269	nt	A1-4	nt	2440.42	-0.296042	0.120079	-2.4654	0.013686	0.0364727	61.7415	61.9385	76.576	85.1433	89.5241	not-regulated	MGA-activated	MGA-only-activated	unbound	not-regulated	not-STRA8-E2F6-MGA-regulated
Ppt2	nt	-0.0393071	0.366	0.404	nt	B G2/M	nt	2440.42	-0.296042	0.120079	-2.4654	0.013686	0.0364727	61.7415	61.9385	76.576	85.1433	89.5241	not-regulated	MGA-activated	MGA-only-activated	unbound	not-regulated	not-STRA8-E2F6-MGA-regulated
Ppt2	nt	0.0488265	0.295	0.251	nt	pL lS	nt	2440.42	-0.296042	0.120079	-2.4654	0.013686	0.0364727	61.7415	61.9385	76.576	85.1433	89.5241	not-regulated	MGA-activated	MGA-only-activated	unbound	not-regulated	not-STRA8-E2F6-MGA-regulated
Ppt2	nt	0.00930687	0.24	0.253	nt	Undiff	nt	2440.42	-0.296042	0.120079	-2.4654	0.013686	0.0364727	61.7415	61.9385	76.576	85.1433	89.5241	not-regulated	MGA-activated	MGA-only-activated	unbound	not-regulated	not-STRA8-E2F6-MGA-regulated
Ppt2	nt	0.0127794	0.334	0.336	nt	In/B	nt	2440.42	-0.296042	0.120079	-2.4654	0.013686	0.0364727	61.7415	61.9385	76.576	85.1433	89.5241	not-regulated	MGA-activated	MGA-only-activated	unbound	not-regulated	not-STRA8-E2F6-MGA-regulated
Ppt2	nt	-0.0680002	0.317	0.377	nt	pL G1	nt	2440.42	-0.296042	0.120079	-2.4654	0.013686	0.0364727	61.7415	61.9385	76.576	85.1433	89.5241	not-regulated	MGA-activated	MGA-only-activated	unbound	not-regulated	not-STRA8-E2F6-MGA-regulated
Pptc7	nt	-0.0217406	0.378	0.412	nt	Undiff	nt	1841.93	-0.164161	0.118525	-1.38503	0.166042	0.280947	24.7676	24.9238	32.4574	32.0659	32.1352	not-regulated	not-regulated	not regulated	STRA8-bound	not-regulated	not-STRA8-E2F6-MGA-regulated
Pptc7	nt	-0.0154266	0.308	0.29	nt	pL G1	nt	1841.93	-0.164161	0.118525	-1.38503	0.166042	0.280947	24.7676	24.9238	32.4574	32.0659	32.1352	not-regulated	not-regulated	not regulated	STRA8-bound	not-regulated	not-STRA8-E2F6-MGA-regulated
Pptc7	nt	-0.00710112	0.494	0.514	nt	In/B	nt	1841.93	-0.164161	0.118525	-1.38503	0.166042	0.280947	24.7676	24.9238	32.4574	32.0659	32.1352	not-regulated	not-regulated	not regulated	STRA8-bound	not-regulated	not-STRA8-E2F6-MGA-regulated
Pptc7	nt	0.0170122	0.461	0.435	nt	B G2/M	nt	1841.93	-0.164161	0.118525	-1.38503	0.166042	0.280947	24.7676	24.9238	32.4574	32.0659	32.1352	not-regulated	not-regulated	not regulated	STRA8-bound	not-regulated	not-STRA8-E2F6-MGA-regulated
Pptc7	nt	-0.0712527	0.296	0.349	nt	pL eS	nt	1841.93	-0.164161	0.118525	-1.38503	0.166042	0.280947	24.7676	24.9238	32.4574	32.0659	32.1352	not-regulated	not-regulated	not regulated	STRA8-bound	not-regulated	not-STRA8-E2F6-MGA-regulated
Pptc7	nt	-0.040448	0.287	0.386	nt	L	nt	1841.93	-0.164161	0.118525	-1.38503	0.166042	0.280947	24.7676	24.9238	32.4574	32.0659	32.1352	not-regulated	not-regulated	not regulated	STRA8-bound	not-regulated	not-STRA8-E2F6-MGA-regulated
Pptc7	nt	-0.0585597	0.344	0.417	nt	Z	nt	1841.93	-0.164161	0.118525	-1.38503	0.166042	0.280947	24.7676	24.9238	32.4574	32.0659	32.1352	not-regulated	not-regulated	not regulated	STRA8-bound	not-regulated	not-STRA8-E2F6-MGA-regulated
Pptc7	nt	-0.0744494	0.261	0.362	nt	pL lS	nt	1841.93	-0.164161	0.118525	-1.38503	0.166042	0.280947	24.7676	24.9238	32.4574	32.0659	32.1352	not-regulated	not-regulated	not regulated	STRA8-bound	not-regulated	not-STRA8-E2F6-MGA-regulated
Pptc7	nt	-0.00650654	0.608	0.656	nt	A1-4	nt	1841.93	-0.164161	0.118525	-1.38503	0.166042	0.280947	24.7676	24.9238	32.4574	32.0659	32.1352	not-regulated	not-regulated	not regulated	STRA8-bound	not-regulated	not-STRA8-E2F6-MGA-regulated
Ppwd1	nt	-0.0105961	0.751	0.774	nt	In/B	nt	839.774	0.884364	0.184974	4.78101	1.7442e-06	1.18349e-05	50.8482	47.3747	34.1262	29.3574	22.4436	not-regulated	not-regulated	not regulated	STRA8-bound	STRA8-activated	STRA8-activated.only
Ppwd1	nt	-0.0165975	0.695	0.705	nt	B G2/M	nt	839.774	0.884364	0.184974	4.78101	1.7442e-06	1.18349e-05	50.8482	47.3747	34.1262	29.3574	22.4436	not-regulated	not-regulated	not regulated	STRA8-bound	STRA8-activated	STRA8-activated.only
Ppwd1	1.44073e-55	-0.402914	0.682	0.892	2.62601e-51	Z	1.50743e-51	839.774	0.884364	0.184974	4.78101	1.7442e-06	1.18349e-05	50.8482	47.3747	34.1262	29.3574	22.4436	not-regulated	not-regulated	not regulated	STRA8-bound	STRA8-activated	STRA8-activated.only
Ppwd1	nt	0.052938	0.704	0.703	nt	pL lS	nt	839.774	0.884364	0.184974	4.78101	1.7442e-06	1.18349e-05	50.8482	47.3747	34.1262	29.3574	22.4436	not-regulated	not-regulated	not regulated	STRA8-bound	STRA8-activated	STRA8-activated.only
Ppwd1	nt	0.0197346	0.856	0.855	nt	A1-4	nt	839.774	0.884364	0.184974	4.78101	1.7442e-06	1.18349e-05	50.8482	47.3747	34.1262	29.3574	22.4436	not-regulated	not-regulated	not regulated	STRA8-bound	STRA8-activated	STRA8-activated.only
Ppwd1	nt	0.0578643	0.791	0.825	nt	L	nt	839.774	0.884364	0.184974	4.78101	1.7442e-06	1.18349e-05	50.8482	47.3747	34.1262	29.3574	22.4436	not-regulated	not-regulated	not regulated	STRA8-bound	STRA8-activated	STRA8-activated.only
Ppwd1	nt	0.00990035	0.686	0.677	nt	pL eS	nt	839.774	0.884364	0.184974	4.78101	1.7442e-06	1.18349e-05	50.8482	47.3747	34.1262	29.3574	22.4436	not-regulated	not-regulated	not regulated	STRA8-bound	STRA8-activated	STRA8-activated.only
Ppwd1	nt	0.00402393	0.719	0.731	nt	Undiff	nt	839.774	0.884364	0.184974	4.78101	1.7442e-06	1.18349e-05	50.8482	47.3747	34.1262	29.3574	22.4436	not-regulated	not-regulated	not regulated	STRA8-bound	STRA8-activated	STRA8-activated.only
Ppwd1	nt	-0.0207395	0.533	0.556	nt	pL G1	nt	839.774	0.884364	0.184974	4.78101	1.7442e-06	1.18349e-05	50.8482	47.3747	34.1262	29.3574	22.4436	not-regulated	not-regulated	not regulated	STRA8-bound	STRA8-activated	STRA8-activated.only
Pqbp1	nt	-0.0131215	0.558	0.611	nt	Undiff	nt	814.565	-0.31172	0.156642	-1.99002	0.0465886	0.102533	46.8554	50.404	62.8044	61.1943	73.8972	not-regulated	not-regulated	not regulated	unbound	not-regulated	not-STRA8-E2F6-MGA-regulated
Pqbp1	nt	1.16932e-05	0.485	0.454	nt	B G2/M	nt	814.565	-0.31172	0.156642	-1.99002	0.0465886	0.102533	46.8554	50.404	62.8044	61.1943	73.8972	not-regulated	not-regulated	not regulated	unbound	not-regulated	not-STRA8-E2F6-MGA-regulated
Pqbp1	nt	0.00953901	0.462	0.476	nt	In/B	nt	814.565	-0.31172	0.156642	-1.99002	0.0465886	0.102533	46.8554	50.404	62.8044	61.1943	73.8972	not-regulated	not-regulated	not regulated	unbound	not-regulated	not-STRA8-E2F6-MGA-regulated
Pqbp1	nt	0.0262313	0.635	0.628	nt	A1-4	nt	814.565	-0.31172	0.156642	-1.99002	0.0465886	0.102533	46.8554	50.404	62.8044	61.1943	73.8972	not-regulated	not-regulated	not regulated	unbound	not-regulated	not-STRA8-E2F6-MGA-regulated
Pqbp1	nt	0.0118858	0.278	0.27	nt	pL G1	nt	814.565	-0.31172	0.156642	-1.99002	0.0465886	0.102533	46.8554	50.404	62.8044	61.1943	73.8972	not-regulated	not-regulated	not regulated	unbound	not-regulated	not-STRA8-E2F6-MGA-regulated
Pradc1	4.43585e-12	0.169501	0.556	0.494	8.08522e-08	L	4.64123e-08	364.666	1.38204	0.188337	7.33814	2.16585e-13	3.99438e-12	43.9486	49.338	18.2043	22.5342	16.566	E2F6-repressed	not-regulated	E2F6-only-repressed	STRA8-bound	STRA8-activated	STRA8-activated-E2F6.or.MGA.repressed
Pradc1	nt	0.0197628	0.267	0.241	nt	In/B	nt	364.666	1.38204	0.188337	7.33814	2.16585e-13	3.99438e-12	43.9486	49.338	18.2043	22.5342	16.566	E2F6-repressed	not-regulated	E2F6-only-repressed	STRA8-bound	STRA8-activated	STRA8-activated-E2F6.or.MGA.repressed
Pradc1	nt	0.00383146	0.419	0.426	nt	Undiff	nt	364.666	1.38204	0.188337	7.33814	2.16585e-13	3.99438e-12	43.9486	49.338	18.2043	22.5342	16.566	E2F6-repressed	not-regulated	E2F6-only-repressed	STRA8-bound	STRA8-activated	STRA8-activated-E2F6.or.MGA.repressed
Pradc1	nt	-0.0567887	0.354	0.42	nt	Z	nt	364.666	1.38204	0.188337	7.33814	2.16585e-13	3.99438e-12	43.9486	49.338	18.2043	22.5342	16.566	E2F6-repressed	not-regulated	E2F6-only-repressed	STRA8-bound	STRA8-activated	STRA8-activated-E2F6.or.MGA.repressed
Pradc1	0.000476802	0.103888	0.294	0.201	1	pL eS	1	364.666	1.38204	0.188337	7.33814	2.16585e-13	3.99438e-12	43.9486	49.338	18.2043	22.5342	16.566	E2F6-repressed	not-regulated	E2F6-only-repressed	STRA8-bound	STRA8-activated	STRA8-activated-E2F6.or.MGA.repressed
Pradc1	nt	0.0223058	0.484	0.46	nt	A1-4	nt	364.666	1.38204	0.188337	7.33814	2.16585e-13	3.99438e-12	43.9486	49.338	18.2043	22.5342	16.566	E2F6-repressed	not-regulated	E2F6-only-repressed	STRA8-bound	STRA8-activated	STRA8-activated-E2F6.or.MGA.repressed
Pradc1	nt	0.0667194	0.352	0.32	nt	pL lS	nt	364.666	1.38204	0.188337	7.33814	2.16585e-13	3.99438e-12	43.9486	49.338	18.2043	22.5342	16.566	E2F6-repressed	not-regulated	E2F6-only-repressed	STRA8-bound	STRA8-activated	STRA8-activated-E2F6.or.MGA.repressed
Praf2	nt	0.0134339	0.258	0.25	nt	Undiff	nt	197.882	-0.948627	0.264769	-3.58284	0.000339875	0.00142729	5.54782	6.04388	12.3939	9.90373	14.8584	not-regulated	not-regulated	not regulated	unbound	not-regulated	not-STRA8-E2F6-MGA-regulated
Pramef12	nt	-0.0216667	0.778	0.824	nt	Undiff	nt	136.372	-1.49515	0.395179	-3.78349	0.000154645	0.000704731	1.82165	1.54301	4.06843	3.54887	7.84144	not-regulated	not-regulated	not regulated	unbound	not-regulated	not-STRA8-E2F6-MGA-regulated
Pramef12	nt	0.00144206	0.682	0.716	nt	A1-4	nt	136.372	-1.49515	0.395179	-3.78349	0.000154645	0.000704731	1.82165	1.54301	4.06843	3.54887	7.84144	not-regulated	not-regulated	not regulated	unbound	not-regulated	not-STRA8-E2F6-MGA-regulated
Pramef8	nt	0.00960899	0.316	0.32	nt	Undiff	nt	697.988	-0.385179	0.147346	-2.61411	0.00894615	0.0254035	9.20318	10.5728	14.7757	14.9505	13.4379	not-regulated	not-regulated	not regulated	unbound	not-regulated	not-STRA8-E2F6-MGA-regulated
Pramef8	nt	0.00033565	0.253	0.269	nt	A1-4	nt	697.988	-0.385179	0.147346	-2.61411	0.00894615	0.0254035	9.20318	10.5728	14.7757	14.9505	13.4379	not-regulated	not-regulated	not regulated	unbound	not-regulated	not-STRA8-E2F6-MGA-regulated
Prc1	3.18734e-06	-0.160303	0.626	0.722	0.0580956	pL lS	0.0333491	1798.9	0.23043	0.123813	1.86111	0.0627282	0.130165	58.6227	52.9728	54.4591	57.2252	47.5121	not-regulated	not-regulated	not regulated	unbound	not-regulated	not-STRA8-E2F6-MGA-regulated
Prc1	nt	-0.0120898	0.951	0.939	nt	A1-4	nt	1798.9	0.23043	0.123813	1.86111	0.0627282	0.130165	58.6227	52.9728	54.4591	57.2252	47.5121	not-regulated	not-regulated	not regulated	unbound	not-regulated	not-STRA8-E2F6-MGA-regulated
Prc1	1.80649e-106	-0.551179	0.802	0.947	3.29268e-102	L	1.89013e-102	1798.9	0.23043	0.123813	1.86111	0.0627282	0.130165	58.6227	52.9728	54.4591	57.2252	47.5121	not-regulated	not-regulated	not regulated	unbound	not-regulated	not-STRA8-E2F6-MGA-regulated
Prc1	1.87867e-05	-0.117844	0.333	0.434	0.342426	pL G1	0.196566	1798.9	0.23043	0.123813	1.86111	0.0627282	0.130165	58.6227	52.9728	54.4591	57.2252	47.5121	not-regulated	not-regulated	not regulated	unbound	not-regulated	not-STRA8-E2F6-MGA-regulated
Prc1	nt	0.0117298	0.914	0.91	nt	In/B	nt	1798.9	0.23043	0.123813	1.86111	0.0627282	0.130165	58.6227	52.9728	54.4591	57.2252	47.5121	not-regulated	not-regulated	not regulated	unbound	not-regulated	not-STRA8-E2F6-MGA-regulated
Prc1	nt	0.023532	0.868	0.852	nt	B G2/M	nt	1798.9	0.23043	0.123813	1.86111	0.0627282	0.130165	58.6227	52.9728	54.4591	57.2252	47.5121	not-regulated	not-regulated	not regulated	unbound	not-regulated	not-STRA8-E2F6-MGA-regulated
Prc1	1.87439e-05	-0.108499	0.755	0.846	0.341646	Z	0.196118	1798.9	0.23043	0.123813	1.86111	0.0627282	0.130165	58.6227	52.9728	54.4591	57.2252	47.5121	not-regulated	not-regulated	not regulated	unbound	not-regulated	not-STRA8-E2F6-MGA-regulated
Prc1	nt	-0.0354374	0.565	0.602	nt	pL eS	nt	1798.9	0.23043	0.123813	1.86111	0.0627282	0.130165	58.6227	52.9728	54.4591	57.2252	47.5121	not-regulated	not-regulated	not regulated	unbound	not-regulated	not-STRA8-E2F6-MGA-regulated
Prc1	nt	-0.0486877	0.69	0.706	nt	Undiff	nt	1798.9	0.23043	0.123813	1.86111	0.0627282	0.130165	58.6227	52.9728	54.4591	57.2252	47.5121	not-regulated	not-regulated	not regulated	unbound	not-regulated	not-STRA8-E2F6-MGA-regulated
Prcc	nt	0.0162432	0.356	0.345	nt	Undiff	nt	3167.62	0.825984	0.115071	7.17803	7.07256e-13	1.21255e-11	122.261	114.257	67.2034	79.2522	75.4307	not-regulated	not-regulated	not regulated	unbound	not-regulated	not-STRA8-E2F6-MGA-regulated
Prcc	nt	0.00206052	0.245	0.253	nt	pL G1	nt	3167.62	0.825984	0.115071	7.17803	7.07256e-13	1.21255e-11	122.261	114.257	67.2034	79.2522	75.4307	not-regulated	not-regulated	not regulated	unbound	not-regulated	not-STRA8-E2F6-MGA-regulated
Prcc	nt	-0.00703779	0.391	0.439	nt	pL lS	nt	3167.62	0.825984	0.115071	7.17803	7.07256e-13	1.21255e-11	122.261	114.257	67.2034	79.2522	75.4307	not-regulated	not-regulated	not regulated	unbound	not-regulated	not-STRA8-E2F6-MGA-regulated
Prcc	nt	-0.0984495	0.215	0.334	nt	Z	nt	3167.62	0.825984	0.115071	7.17803	7.07256e-13	1.21255e-11	122.261	114.257	67.2034	79.2522	75.4307	not-regulated	not-regulated	not regulated	unbound	not-regulated	not-STRA8-E2F6-MGA-regulated
Prcc	nt	-0.004809	0.356	0.369	nt	B G2/M	nt	3167.62	0.825984	0.115071	7.17803	7.07256e-13	1.21255e-11	122.261	114.257	67.2034	79.2522	75.4307	not-regulated	not-regulated	not regulated	unbound	not-regulated	not-STRA8-E2F6-MGA-regulated
Prcc	nt	-0.0104841	0.375	0.396	nt	In/B	nt	3167.62	0.825984	0.115071	7.17803	7.07256e-13	1.21255e-11	122.261	114.257	67.2034	79.2522	75.4307	not-regulated	not-regulated	not regulated	unbound	not-regulated	not-STRA8-E2F6-MGA-regulated
Prcc	nt	0.0184367	0.466	0.466	nt	A1-4	nt	3167.62	0.825984	0.115071	7.17803	7.07256e-13	1.21255e-11	122.261	114.257	67.2034	79.2522	75.4307	not-regulated	not-regulated	not regulated	unbound	not-regulated	not-STRA8-E2F6-MGA-regulated
Prcc	nt	0.016172	0.37	0.355	nt	pL eS	nt	3167.62	0.825984	0.115071	7.17803	7.07256e-13	1.21255e-11	122.261	114.257	67.2034	79.2522	75.4307	not-regulated	not-regulated	not regulated	unbound	not-regulated	not-STRA8-E2F6-MGA-regulated
Prcc	nt	-0.0543777	0.361	0.463	nt	L	nt	3167.62	0.825984	0.115071	7.17803	7.07256e-13	1.21255e-11	122.261	114.257	67.2034	79.2522	75.4307	not-regulated	not-regulated	not regulated	unbound	not-regulated	not-STRA8-E2F6-MGA-regulated
Prcp	nt	-0.018155	0.278	0.295	nt	B G2/M	nt	1199.17	-0.438398	0.142929	-3.06725	0.00216042	0.00735426	26.9395	23.4244	33.5905	42.2777	37.345	not-regulated	not-regulated	not regulated	unbound	not-regulated	not-STRA8-E2F6-MGA-regulated
Prcp	nt	0.00542727	0.261	0.262	nt	A1-4	nt	1199.17	-0.438398	0.142929	-3.06725	0.00216042	0.00735426	26.9395	23.4244	33.5905	42.2777	37.345	not-regulated	not-regulated	not regulated	unbound	not-regulated	not-STRA8-E2F6-MGA-regulated
Prcp	nt	-0.00996107	0.295	0.317	nt	In/B	nt	1199.17	-0.438398	0.142929	-3.06725	0.00216042	0.00735426	26.9395	23.4244	33.5905	42.2777	37.345	not-regulated	not-regulated	not regulated	unbound	not-regulated	not-STRA8-E2F6-MGA-regulated
Prdm11	nt	-0.00409928	0.258	0.274	nt	A1-4	nt	562.013	-0.838455	0.152286	-5.50578	3.67542e-08	3.32837e-07	1.89661	1.99313	4.372	5.07211	4.08242	not-regulated	not-regulated	not regulated	unbound	not-regulated	not-STRA8-E2F6-MGA-regulated
Prdm15	nt	-0.0103384	0.26	0.296	nt	A1-4	nt	508.135	-0.645194	0.160906	-4.00976	6.07803e-05	0.000303086	3.92131	3.48422	6.93994	6.02068	6.03155	not-regulated	not-regulated	not regulated	unbound	not-regulated	not-STRA8-E2F6-MGA-regulated
Prdm16	nt	-0.0128736	0.315	0.291	nt	B G2/M	nt	1093.73	-0.538775	0.133212	-4.04448	5.24404e-05	0.000266101	5.27976	5.32228	9.09771	8.81503	7.63357	not-regulated	not-regulated	not regulated	unbound	not-regulated	not-STRA8-E2F6-MGA-regulated
Prdm16	nt	-0.0193895	0.399	0.452	nt	In/B	nt	1093.73	-0.538775	0.133212	-4.04448	5.24404e-05	0.000266101	5.27976	5.32228	9.09771	8.81503	7.63357	not-regulated	not-regulated	not regulated	unbound	not-regulated	not-STRA8-E2F6-MGA-regulated
Prdm16	nt	-0.0119011	0.503	0.528	nt	A1-4	nt	1093.73	-0.538775	0.133212	-4.04448	5.24404e-05	0.000266101	5.27976	5.32228	9.09771	8.81503	7.63357	not-regulated	not-regulated	not regulated	unbound	not-regulated	not-STRA8-E2F6-MGA-regulated
Prdm16	nt	0.0150942	0.468	0.491	nt	Undiff	nt	1093.73	-0.538775	0.133212	-4.04448	5.24404e-05	0.000266101	5.27976	5.32228	9.09771	8.81503	7.63357	not-regulated	not-regulated	not regulated	unbound	not-regulated	not-STRA8-E2F6-MGA-regulated
Prdm2	nt	-0.0642207	0.805	0.849	nt	A1-4	nt	3509.68	0.022474	0.111322	0.201882	0.840009	0.896972	26.0772	26.9027	28.8677	31.1499	26.3636	not-regulated	not-regulated	not regulated	STRA8-bound	not-regulated	not-STRA8-E2F6-MGA-regulated
Prdm2	4.36506e-12	-0.1595	0.352	0.511	7.9562e-08	pL lS	4.56717e-08	3509.68	0.022474	0.111322	0.201882	0.840009	0.896972	26.0772	26.9027	28.8677	31.1499	26.3636	not-regulated	not-regulated	not regulated	STRA8-bound	not-regulated	not-STRA8-E2F6-MGA-regulated
Prdm2	nt	-0.0321844	0.748	0.778	nt	Undiff	nt	3509.68	0.022474	0.111322	0.201882	0.840009	0.896972	26.0772	26.9027	28.8677	31.1499	26.3636	not-regulated	not-regulated	not regulated	STRA8-bound	not-regulated	not-STRA8-E2F6-MGA-regulated
Prdm2	nt	-0.0816102	0.393	0.534	nt	L	nt	3509.68	0.022474	0.111322	0.201882	0.840009	0.896972	26.0772	26.9027	28.8677	31.1499	26.3636	not-regulated	not-regulated	not regulated	STRA8-bound	not-regulated	not-STRA8-E2F6-MGA-regulated
Prdm2	nt	0.0154995	0.385	0.377	nt	pL G1	nt	3509.68	0.022474	0.111322	0.201882	0.840009	0.896972	26.0772	26.9027	28.8677	31.1499	26.3636	not-regulated	not-regulated	not regulated	STRA8-bound	not-regulated	not-STRA8-E2F6-MGA-regulated
Prdm2	nt	0.0181139	0.615	0.586	nt	B G2/M	nt	3509.68	0.022474	0.111322	0.201882	0.840009	0.896972	26.0772	26.9027	28.8677	31.1499	26.3636	not-regulated	not-regulated	not regulated	STRA8-bound	not-regulated	not-STRA8-E2F6-MGA-regulated
Prdm2	nt	-0.0461	0.645	0.685	nt	In/B	nt	3509.68	0.022474	0.111322	0.201882	0.840009	0.896972	26.0772	26.9027	28.8677	31.1499	26.3636	not-regulated	not-regulated	not regulated	STRA8-bound	not-regulated	not-STRA8-E2F6-MGA-regulated
Prdm2	nt	-0.0195064	0.56	0.585	nt	Z	nt	3509.68	0.022474	0.111322	0.201882	0.840009	0.896972	26.0772	26.9027	28.8677	31.1499	26.3636	not-regulated	not-regulated	not regulated	STRA8-bound	not-regulated	not-STRA8-E2F6-MGA-regulated
Prdm2	nt	-0.0645551	0.387	0.43	nt	pL eS	nt	3509.68	0.022474	0.111322	0.201882	0.840009	0.896972	26.0772	26.9027	28.8677	31.1499	26.3636	not-regulated	not-regulated	not regulated	STRA8-bound	not-regulated	not-STRA8-E2F6-MGA-regulated
Prdm4	nt	-0.0141124	0.646	0.662	nt	A1-4	nt	2603.96	0.37642	0.101014	3.72641	0.000194223	0.000864459	49.1291	46.8345	40.4698	42.5515	38.6472	not-regulated	not-regulated	not regulated	STRA8-bound	STRA8-activated	STRA8-activated.only
Prdm4	nt	0.0789607	0.303	0.257	nt	pL lS	nt	2603.96	0.37642	0.101014	3.72641	0.000194223	0.000864459	49.1291	46.8345	40.4698	42.5515	38.6472	not-regulated	not-regulated	not regulated	STRA8-bound	STRA8-activated	STRA8-activated.only
Prdm4	nt	-0.00122034	0.382	0.402	nt	In/B	nt	2603.96	0.37642	0.101014	3.72641	0.000194223	0.000864459	49.1291	46.8345	40.4698	42.5515	38.6472	not-regulated	not-regulated	not regulated	STRA8-bound	STRA8-activated	STRA8-activated.only
Prdm4	nt	-0.0147858	0.438	0.47	nt	Undiff	nt	2603.96	0.37642	0.101014	3.72641	0.000194223	0.000864459	49.1291	46.8345	40.4698	42.5515	38.6472	not-regulated	not-regulated	not regulated	STRA8-bound	STRA8-activated	STRA8-activated.only
Prdm4	2.6783e-05	0.120921	0.32	0.274	0.488173	L	0.28023	2603.96	0.37642	0.101014	3.72641	0.000194223	0.000864459	49.1291	46.8345	40.4698	42.5515	38.6472	not-regulated	not-regulated	not regulated	STRA8-bound	STRA8-activated	STRA8-activated.only
Prdm4	nt	0.00524776	0.291	0.27	nt	B G2/M	nt	2603.96	0.37642	0.101014	3.72641	0.000194223	0.000864459	49.1291	46.8345	40.4698	42.5515	38.6472	not-regulated	not-regulated	not regulated	STRA8-bound	STRA8-activated	STRA8-activated.only
Prdm4	nt	0.0732115	0.329	0.266	nt	Z	nt	2603.96	0.37642	0.101014	3.72641	0.000194223	0.000864459	49.1291	46.8345	40.4698	42.5515	38.6472	not-regulated	not-regulated	not regulated	STRA8-bound	STRA8-activated	STRA8-activated.only
Prdm9	nt	-0.0315288	0.9	0.944	nt	L	nt	2544.83	2.60952	0.155079	16.8271	1.54541e-63	5.458e-61	144.231	116.826	26.0637	24.123	19.7622	not-regulated	not-regulated	not regulated	STRA8-bound	STRA8-activated	STRA8-activated.only
Prdm9	nt	-0.0136251	0.421	0.443	nt	B G2/M	nt	2544.83	2.60952	0.155079	16.8271	1.54541e-63	5.458e-61	144.231	116.826	26.0637	24.123	19.7622	not-regulated	not-regulated	not regulated	STRA8-bound	STRA8-activated	STRA8-activated.only
Prdm9	nt	0.0945088	0.684	0.665	nt	pL eS	nt	2544.83	2.60952	0.155079	16.8271	1.54541e-63	5.458e-61	144.231	116.826	26.0637	24.123	19.7622	not-regulated	not-regulated	not regulated	STRA8-bound	STRA8-activated	STRA8-activated.only
Prdm9	nt	-0.0115435	0.404	0.432	nt	In/B	nt	2544.83	2.60952	0.155079	16.8271	1.54541e-63	5.458e-61	144.231	116.826	26.0637	24.123	19.7622	not-regulated	not-regulated	not regulated	STRA8-bound	STRA8-activated	STRA8-activated.only
Prdm9	nt	0.0579613	0.438	0.383	nt	pL G1	nt	2544.83	2.60952	0.155079	16.8271	1.54541e-63	5.458e-61	144.231	116.826	26.0637	24.123	19.7622	not-regulated	not-regulated	not regulated	STRA8-bound	STRA8-activated	STRA8-activated.only
Prdm9	1.83572e-24	0.231292	0.888	0.818	3.34597e-20	pL lS	1.92071e-20	2544.83	2.60952	0.155079	16.8271	1.54541e-63	5.458e-61	144.231	116.826	26.0637	24.123	19.7622	not-regulated	not-regulated	not regulated	STRA8-bound	STRA8-activated	STRA8-activated.only
Prdm9	3.28147e-116	-0.711724	0.305	0.797	5.98113e-112	Z	3.4334e-112	2544.83	2.60952	0.155079	16.8271	1.54541e-63	5.458e-61	144.231	116.826	26.0637	24.123	19.7622	not-regulated	not-regulated	not regulated	STRA8-bound	STRA8-activated	STRA8-activated.only
Prdx1	nt	0.0298617	0.994	0.992	nt	Z	nt	17550.5	-0.124402	0.0982119	-1.26667	0.205274	0.331191	1461.52	1475.16	1760.81	1640.03	1747.32	not-regulated	not-regulated	not regulated	unbound	not-regulated	not-STRA8-E2F6-MGA-regulated
Prdx1	1.66508e-13	0.135406	0.999	0.992	3.03494e-09	pL G1	1.74217e-09	17550.5	-0.124402	0.0982119	-1.26667	0.205274	0.331191	1461.52	1475.16	1760.81	1640.03	1747.32	not-regulated	not-regulated	not regulated	unbound	not-regulated	not-STRA8-E2F6-MGA-regulated
Prdx1	1.6972e-12	-0.120016	0.987	0.989	3.09349e-08	pL lS	1.77578e-08	17550.5	-0.124402	0.0982119	-1.26667	0.205274	0.331191	1461.52	1475.16	1760.81	1640.03	1747.32	not-regulated	not-regulated	not regulated	unbound	not-regulated	not-STRA8-E2F6-MGA-regulated
Prdx1	nt	0.062481	1	0.999	nt	Undiff	nt	17550.5	-0.124402	0.0982119	-1.26667	0.205274	0.331191	1461.52	1475.16	1760.81	1640.03	1747.32	not-regulated	not-regulated	not regulated	unbound	not-regulated	not-STRA8-E2F6-MGA-regulated
Prdx1	nt	0.0909147	1	1	nt	B G2/M	nt	17550.5	-0.124402	0.0982119	-1.26667	0.205274	0.331191	1461.52	1475.16	1760.81	1640.03	1747.32	not-regulated	not-regulated	not regulated	unbound	not-regulated	not-STRA8-E2F6-MGA-regulated
Prdx1	nt	0.0301289	0.997	0.998	nt	pL eS	nt	17550.5	-0.124402	0.0982119	-1.26667	0.205274	0.331191	1461.52	1475.16	1760.81	1640.03	1747.32	not-regulated	not-regulated	not regulated	unbound	not-regulated	not-STRA8-E2F6-MGA-regulated
Prdx1	2.59642e-12	-0.133477	0.955	0.983	4.73249e-08	L	2.71663e-08	17550.5	-0.124402	0.0982119	-1.26667	0.205274	0.331191	1461.52	1475.16	1760.81	1640.03	1747.32	not-regulated	not-regulated	not regulated	unbound	not-regulated	not-STRA8-E2F6-MGA-regulated
Prdx1	nt	0.0645597	1	0.999	nt	A1-4	nt	17550.5	-0.124402	0.0982119	-1.26667	0.205274	0.331191	1461.52	1475.16	1760.81	1640.03	1747.32	not-regulated	not-regulated	not regulated	unbound	not-regulated	not-STRA8-E2F6-MGA-regulated
Prdx1	nt	0.0658681	0.999	0.998	nt	In/B	nt	17550.5	-0.124402	0.0982119	-1.26667	0.205274	0.331191	1461.52	1475.16	1760.81	1640.03	1747.32	not-regulated	not-regulated	not regulated	unbound	not-regulated	not-STRA8-E2F6-MGA-regulated
Prdx2	nt	-0.0503154	0.472	0.528	nt	B G2/M	nt	1697.21	-0.653897	0.154009	-4.24584	2.17781e-05	0.000119992	54.7397	50.0419	75.5856	94.3396	100.824	not-regulated	not-regulated	not regulated	unbound	not-regulated	not-STRA8-E2F6-MGA-regulated
Prdx2	nt	-0.0241942	0.388	0.414	nt	pL G1	nt	1697.21	-0.653897	0.154009	-4.24584	2.17781e-05	0.000119992	54.7397	50.0419	75.5856	94.3396	100.824	not-regulated	not-regulated	not regulated	unbound	not-regulated	not-STRA8-E2F6-MGA-regulated
Prdx2	nt	0.0523539	0.825	0.829	nt	Undiff	nt	1697.21	-0.653897	0.154009	-4.24584	2.17781e-05	0.000119992	54.7397	50.0419	75.5856	94.3396	100.824	not-regulated	not-regulated	not regulated	unbound	not-regulated	not-STRA8-E2F6-MGA-regulated
Prdx2	nt	-0.00359689	0.511	0.518	nt	In/B	nt	1697.21	-0.653897	0.154009	-4.24584	2.17781e-05	0.000119992	54.7397	50.0419	75.5856	94.3396	100.824	not-regulated	not-regulated	not regulated	unbound	not-regulated	not-STRA8-E2F6-MGA-regulated
Prdx2	nt	-0.0552256	0.342	0.371	nt	pL eS	nt	1697.21	-0.653897	0.154009	-4.24584	2.17781e-05	0.000119992	54.7397	50.0419	75.5856	94.3396	100.824	not-regulated	not-regulated	not regulated	unbound	not-regulated	not-STRA8-E2F6-MGA-regulated
Prdx2	nt	0.0444873	0.893	0.883	nt	A1-4	nt	1697.21	-0.653897	0.154009	-4.24584	2.17781e-05	0.000119992	54.7397	50.0419	75.5856	94.3396	100.824	not-regulated	not-regulated	not regulated	unbound	not-regulated	not-STRA8-E2F6-MGA-regulated
Prdx3	nt	0.00875848	0.321	0.317	nt	Undiff	nt	589.501	-0.165539	0.141071	-1.17344	0.24062	0.373797	29.6532	26.5384	33.9959	36.0104	32.6757	not-regulated	not-regulated	not regulated	unbound	not-regulated	not-STRA8-E2F6-MGA-regulated
Prdx3	nt	-0.00692184	0.319	0.361	nt	A1-4	nt	589.501	-0.165539	0.141071	-1.17344	0.24062	0.373797	29.6532	26.5384	33.9959	36.0104	32.6757	not-regulated	not-regulated	not regulated	unbound	not-regulated	not-STRA8-E2F6-MGA-regulated
Prdx4	nt	0.0345598	0.984	0.983	nt	A1-4	nt	7317.18	0.23698	0.204632	1.15808	0.246831	0.380634	957.766	603.455	764.902	842.926	556.485	not-regulated	MGA-repressed	MGA-only-repressed	unbound	not-regulated	E2F6.or.MGA.repressed.only
Prdx4	nt	0.046283	0.991	0.977	nt	pL G1	nt	7317.18	0.23698	0.204632	1.15808	0.246831	0.380634	957.766	603.455	764.902	842.926	556.485	not-regulated	MGA-repressed	MGA-only-repressed	unbound	not-regulated	E2F6.or.MGA.repressed.only
Prdx4	nt	0.00714676	0.958	0.961	nt	Undiff	nt	7317.18	0.23698	0.204632	1.15808	0.246831	0.380634	957.766	603.455	764.902	842.926	556.485	not-regulated	MGA-repressed	MGA-only-repressed	unbound	not-regulated	E2F6.or.MGA.repressed.only
Prdx4	nt	0.0723312	0.987	0.978	nt	In/B	nt	7317.18	0.23698	0.204632	1.15808	0.246831	0.380634	957.766	603.455	764.902	842.926	556.485	not-regulated	MGA-repressed	MGA-only-repressed	unbound	not-regulated	E2F6.or.MGA.repressed.only
Prdx4	nt	0.0845854	0.959	0.957	nt	Z	nt	7317.18	0.23698	0.204632	1.15808	0.246831	0.380634	957.766	603.455	764.902	842.926	556.485	not-regulated	MGA-repressed	MGA-only-repressed	unbound	not-regulated	E2F6.or.MGA.repressed.only
Prdx4	nt	0.0318198	0.985	0.987	nt	pL lS	nt	7317.18	0.23698	0.204632	1.15808	0.246831	0.380634	957.766	603.455	764.902	842.926	556.485	not-regulated	MGA-repressed	MGA-only-repressed	unbound	not-regulated	E2F6.or.MGA.repressed.only
Prdx4	nt	0.0455998	0.992	0.996	nt	pL eS	nt	7317.18	0.23698	0.204632	1.15808	0.246831	0.380634	957.766	603.455	764.902	842.926	556.485	not-regulated	MGA-repressed	MGA-only-repressed	unbound	not-regulated	E2F6.or.MGA.repressed.only
Prdx4	nt	0.0444027	0.956	0.954	nt	L	nt	7317.18	0.23698	0.204632	1.15808	0.246831	0.380634	957.766	603.455	764.902	842.926	556.485	not-regulated	MGA-repressed	MGA-only-repressed	unbound	not-regulated	E2F6.or.MGA.repressed.only
Prdx4	nt	0.034955	0.989	0.984	nt	B G2/M	nt	7317.18	0.23698	0.204632	1.15808	0.246831	0.380634	957.766	603.455	764.902	842.926	556.485	not-regulated	MGA-repressed	MGA-only-repressed	unbound	not-regulated	E2F6.or.MGA.repressed.only
Prdx5	nt	-0.0132028	0.942	0.976	nt	pL eS	nt	3889.39	-0.115537	0.130144	-0.887758	0.374671	0.516086	287.284	267.894	298.866	301.732	370.63	not-regulated	not-regulated	not regulated	unbound	not-regulated	not-STRA8-E2F6-MGA-regulated
Prdx5	nt	-0.041102	0.91	0.948	nt	pL lS	nt	3889.39	-0.115537	0.130144	-0.887758	0.374671	0.516086	287.284	267.894	298.866	301.732	370.63	not-regulated	not-regulated	not regulated	unbound	not-regulated	not-STRA8-E2F6-MGA-regulated
Prdx5	5.51803e-37	0.318077	0.793	0.639	1.00577e-32	Z	5.77352e-33	3889.39	-0.115537	0.130144	-0.887758	0.374671	0.516086	287.284	267.894	298.866	301.732	370.63	not-regulated	not-regulated	not regulated	unbound	not-regulated	not-STRA8-E2F6-MGA-regulated
Prdx5	nt	-0.0199019	0.978	0.991	nt	Undiff	nt	3889.39	-0.115537	0.130144	-0.887758	0.374671	0.516086	287.284	267.894	298.866	301.732	370.63	not-regulated	not-regulated	not regulated	unbound	not-regulated	not-STRA8-E2F6-MGA-regulated
Prdx5	2.92445e-08	-0.140308	0.592	0.736	0.000533039	L	0.000305985	3889.39	-0.115537	0.130144	-0.887758	0.374671	0.516086	287.284	267.894	298.866	301.732	370.63	not-regulated	not-regulated	not regulated	unbound	not-regulated	not-STRA8-E2F6-MGA-regulated
Prdx5	nt	0.00332458	0.996	0.996	nt	A1-4	nt	3889.39	-0.115537	0.130144	-0.887758	0.374671	0.516086	287.284	267.894	298.866	301.732	370.63	not-regulated	not-regulated	not regulated	unbound	not-regulated	not-STRA8-E2F6-MGA-regulated
Prdx5	nt	0.020022	0.998	0.99	nt	B G2/M	nt	3889.39	-0.115537	0.130144	-0.887758	0.374671	0.516086	287.284	267.894	298.866	301.732	370.63	not-regulated	not-regulated	not regulated	unbound	not-regulated	not-STRA8-E2F6-MGA-regulated
Prdx5	nt	0.041374	0.993	0.982	nt	In/B	nt	3889.39	-0.115537	0.130144	-0.887758	0.374671	0.516086	287.284	267.894	298.866	301.732	370.63	not-regulated	not-regulated	not regulated	unbound	not-regulated	not-STRA8-E2F6-MGA-regulated
Prdx5	nt	0.0363412	0.97	0.97	nt	pL G1	nt	3889.39	-0.115537	0.130144	-0.887758	0.374671	0.516086	287.284	267.894	298.866	301.732	370.63	not-regulated	not-regulated	not regulated	unbound	not-regulated	not-STRA8-E2F6-MGA-regulated
Prdx6	nt	0.015235	0.921	0.913	nt	A1-4	nt	1807.29	-0.448646	0.124251	-3.61081	0.00030524	0.00129493	72.2183	75.6313	99.9364	114.213	111.026	E2F6-activated	not-regulated	E2F6-only-activated	unbound	not-regulated	not-STRA8-E2F6-MGA-regulated
Prdx6	nt	-0.095479	0.17	0.292	nt	pL lS	nt	1807.29	-0.448646	0.124251	-3.61081	0.00030524	0.00129493	72.2183	75.6313	99.9364	114.213	111.026	E2F6-activated	not-regulated	E2F6-only-activated	unbound	not-regulated	not-STRA8-E2F6-MGA-regulated
Prdx6	0.00094111	-0.113759	0.354	0.458	1	pL eS	1	1807.29	-0.448646	0.124251	-3.61081	0.00030524	0.00129493	72.2183	75.6313	99.9364	114.213	111.026	E2F6-activated	not-regulated	E2F6-only-activated	unbound	not-regulated	not-STRA8-E2F6-MGA-regulated
Prdx6	nt	-0.0193104	0.611	0.646	nt	In/B	nt	1807.29	-0.448646	0.124251	-3.61081	0.00030524	0.00129493	72.2183	75.6313	99.9364	114.213	111.026	E2F6-activated	not-regulated	E2F6-only-activated	unbound	not-regulated	not-STRA8-E2F6-MGA-regulated
Prdx6	nt	-0.0831172	0.372	0.45	nt	pL G1	nt	1807.29	-0.448646	0.124251	-3.61081	0.00030524	0.00129493	72.2183	75.6313	99.9364	114.213	111.026	E2F6-activated	not-regulated	E2F6-only-activated	unbound	not-regulated	not-STRA8-E2F6-MGA-regulated
Prdx6	nt	0.00643974	0.528	0.536	nt	B G2/M	nt	1807.29	-0.448646	0.124251	-3.61081	0.00030524	0.00129493	72.2183	75.6313	99.9364	114.213	111.026	E2F6-activated	not-regulated	E2F6-only-activated	unbound	not-regulated	not-STRA8-E2F6-MGA-regulated
Prdx6	nt	-0.00575157	0.832	0.832	nt	Undiff	nt	1807.29	-0.448646	0.124251	-3.61081	0.00030524	0.00129493	72.2183	75.6313	99.9364	114.213	111.026	E2F6-activated	not-regulated	E2F6-only-activated	unbound	not-regulated	not-STRA8-E2F6-MGA-regulated
Preb	nt	-0.0326654	0.246	0.275	nt	pL eS	nt	1521.91	0.0827198	0.117037	0.706782	0.479702	0.613292	31.3064	27.8953	28.7208	27.7294	29.996	not-regulated	not-regulated	not regulated	unbound	not-regulated	not-STRA8-E2F6-MGA-regulated
Preb	nt	-0.0185504	0.511	0.579	nt	A1-4	nt	1521.91	0.0827198	0.117037	0.706782	0.479702	0.613292	31.3064	27.8953	28.7208	27.7294	29.996	not-regulated	not-regulated	not regulated	unbound	not-regulated	not-STRA8-E2F6-MGA-regulated
Preb	nt	0.00384846	0.362	0.366	nt	In/B	nt	1521.91	0.0827198	0.117037	0.706782	0.479702	0.613292	31.3064	27.8953	28.7208	27.7294	29.996	not-regulated	not-regulated	not regulated	unbound	not-regulated	not-STRA8-E2F6-MGA-regulated
Preb	nt	0.00950355	0.44	0.423	nt	Undiff	nt	1521.91	0.0827198	0.117037	0.706782	0.479702	0.613292	31.3064	27.8953	28.7208	27.7294	29.996	not-regulated	not-regulated	not regulated	unbound	not-regulated	not-STRA8-E2F6-MGA-regulated
Preb	6.38687e-22	-0.143206	0.104	0.287	1.16413e-17	L	6.68258e-18	1521.91	0.0827198	0.117037	0.706782	0.479702	0.613292	31.3064	27.8953	28.7208	27.7294	29.996	not-regulated	not-regulated	not regulated	unbound	not-regulated	not-STRA8-E2F6-MGA-regulated
Preb	nt	-0.0221475	0.36	0.363	nt	B G2/M	nt	1521.91	0.0827198	0.117037	0.706782	0.479702	0.613292	31.3064	27.8953	28.7208	27.7294	29.996	not-regulated	not-regulated	not regulated	unbound	not-regulated	not-STRA8-E2F6-MGA-regulated
Preb	5.8608e-11	-0.1235	0.199	0.336	1.06825e-06	pL lS	6.13216e-07	1521.91	0.0827198	0.117037	0.706782	0.479702	0.613292	31.3064	27.8953	28.7208	27.7294	29.996	not-regulated	not-regulated	not regulated	unbound	not-regulated	not-STRA8-E2F6-MGA-regulated
Prelid1	nt	0.01842	0.86	0.838	nt	In/B	nt	2600.53	-0.421307	0.139477	-3.02063	0.00252251	0.00846046	39.0022	43.3529	55.37	60.3899	66.8804	not-regulated	not-regulated	not regulated	unbound	not-regulated	not-STRA8-E2F6-MGA-regulated
Prelid1	nt	0.00442007	0.967	0.962	nt	A1-4	nt	2600.53	-0.421307	0.139477	-3.02063	0.00252251	0.00846046	39.0022	43.3529	55.37	60.3899	66.8804	not-regulated	not-regulated	not regulated	unbound	not-regulated	not-STRA8-E2F6-MGA-regulated
Prelid1	4.07858e-13	-0.144381	0.312	0.486	7.43404e-09	pL lS	4.26742e-09	2600.53	-0.421307	0.139477	-3.02063	0.00252251	0.00846046	39.0022	43.3529	55.37	60.3899	66.8804	not-regulated	not-regulated	not regulated	unbound	not-regulated	not-STRA8-E2F6-MGA-regulated
Prelid1	nt	-0.0329693	0.496	0.564	nt	pL eS	nt	2600.53	-0.421307	0.139477	-3.02063	0.00252251	0.00846046	39.0022	43.3529	55.37	60.3899	66.8804	not-regulated	not-regulated	not regulated	unbound	not-regulated	not-STRA8-E2F6-MGA-regulated
Prelid1	nt	-0.0286277	0.26	0.315	nt	Z	nt	2600.53	-0.421307	0.139477	-3.02063	0.00252251	0.00846046	39.0022	43.3529	55.37	60.3899	66.8804	not-regulated	not-regulated	not regulated	unbound	not-regulated	not-STRA8-E2F6-MGA-regulated
Prelid1	nt	-0.0589121	0.614	0.642	nt	pL G1	nt	2600.53	-0.421307	0.139477	-3.02063	0.00252251	0.00846046	39.0022	43.3529	55.37	60.3899	66.8804	not-regulated	not-regulated	not regulated	unbound	not-regulated	not-STRA8-E2F6-MGA-regulated
Prelid1	nt	-0.00674003	0.921	0.93	nt	Undiff	nt	2600.53	-0.421307	0.139477	-3.02063	0.00252251	0.00846046	39.0022	43.3529	55.37	60.3899	66.8804	not-regulated	not-regulated	not regulated	unbound	not-regulated	not-STRA8-E2F6-MGA-regulated
Prelid1	nt	-0.0419512	0.846	0.85	nt	B G2/M	nt	2600.53	-0.421307	0.139477	-3.02063	0.00252251	0.00846046	39.0022	43.3529	55.37	60.3899	66.8804	not-regulated	not-regulated	not regulated	unbound	not-regulated	not-STRA8-E2F6-MGA-regulated
Prelid1	5.85465e-25	-0.192425	0.145	0.359	1.06713e-20	L	6.12572e-21	2600.53	-0.421307	0.139477	-3.02063	0.00252251	0.00846046	39.0022	43.3529	55.37	60.3899	66.8804	not-regulated	not-regulated	not regulated	unbound	not-regulated	not-STRA8-E2F6-MGA-regulated
Prelid3a	nt	0.0111673	0.333	0.332	nt	Undiff	nt	75.2207	-1.09157	0.332389	-3.28401	0.00102341	0.00379425	1.02856	1.17067	2.63299	2.47217	2.68207	not-regulated	MGA-activated	MGA-only-activated	unbound	not-regulated	not-STRA8-E2F6-MGA-regulated
Prelid3b	1.27594e-05	0.143849	0.83	0.719	0.232566	pL eS	0.133502	2756.85	0.883142	0.108528	8.13743	4.03769e-16	1.00778e-14	268.222	262.434	169.735	161.777	165.477	E2F6-repressed	not-regulated	E2F6-only-repressed	STRA8-bound	STRA8-activated	STRA8-activated-E2F6.or.MGA.repressed
Prelid3b	8.87766e-21	0.197564	0.83	0.763	1.61813e-16	pL lS	9.2887e-17	2756.85	0.883142	0.108528	8.13743	4.03769e-16	1.00778e-14	268.222	262.434	169.735	161.777	165.477	E2F6-repressed	not-regulated	E2F6-only-repressed	STRA8-bound	STRA8-activated	STRA8-activated-E2F6.or.MGA.repressed
Prelid3b	nt	0.0065647	0.72	0.765	nt	Z	nt	2756.85	0.883142	0.108528	8.13743	4.03769e-16	1.00778e-14	268.222	262.434	169.735	161.777	165.477	E2F6-repressed	not-regulated	E2F6-only-repressed	STRA8-bound	STRA8-activated	STRA8-activated-E2F6.or.MGA.repressed
Prelid3b	3.60621e-25	0.226181	0.838	0.777	6.57304e-21	L	3.77318e-21	2756.85	0.883142	0.108528	8.13743	4.03769e-16	1.00778e-14	268.222	262.434	169.735	161.777	165.477	E2F6-repressed	not-regulated	E2F6-only-repressed	STRA8-bound	STRA8-activated	STRA8-activated-E2F6.or.MGA.repressed
Prelid3b	nt	0.0481209	0.699	0.662	nt	pL G1	nt	2756.85	0.883142	0.108528	8.13743	4.03769e-16	1.00778e-14	268.222	262.434	169.735	161.777	165.477	E2F6-repressed	not-regulated	E2F6-only-repressed	STRA8-bound	STRA8-activated	STRA8-activated-E2F6.or.MGA.repressed
Prelid3b	nt	0.0482585	0.806	0.753	nt	B G2/M	nt	2756.85	0.883142	0.108528	8.13743	4.03769e-16	1.00778e-14	268.222	262.434	169.735	161.777	165.477	E2F6-repressed	not-regulated	E2F6-only-repressed	STRA8-bound	STRA8-activated	STRA8-activated-E2F6.or.MGA.repressed
Prelid3b	nt	0.0220842	0.853	0.853	nt	In/B	nt	2756.85	0.883142	0.108528	8.13743	4.03769e-16	1.00778e-14	268.222	262.434	169.735	161.777	165.477	E2F6-repressed	not-regulated	E2F6-only-repressed	STRA8-bound	STRA8-activated	STRA8-activated-E2F6.or.MGA.repressed
Prelid3b	nt	0.00413484	0.879	0.901	nt	A1-4	nt	2756.85	0.883142	0.108528	8.13743	4.03769e-16	1.00778e-14	268.222	262.434	169.735	161.777	165.477	E2F6-repressed	not-regulated	E2F6-only-repressed	STRA8-bound	STRA8-activated	STRA8-activated-E2F6.or.MGA.repressed
Prelid3b	nt	0.00411947	0.803	0.814	nt	Undiff	nt	2756.85	0.883142	0.108528	8.13743	4.03769e-16	1.00778e-14	268.222	262.434	169.735	161.777	165.477	E2F6-repressed	not-regulated	E2F6-only-repressed	STRA8-bound	STRA8-activated	STRA8-activated-E2F6.or.MGA.repressed
Prep	nt	-0.00988823	0.466	0.456	nt	pL eS	nt	7022.65	-0.309508	0.117213	-2.64057	0.00827678	0.0237269	33.2182	35.3127	42.2787	47.9741	48.7064	not-regulated	not-regulated	not regulated	unbound	not-regulated	not-STRA8-E2F6-MGA-regulated
Prep	nt	-0.0115438	0.773	0.784	nt	Undiff	nt	7022.65	-0.309508	0.117213	-2.64057	0.00827678	0.0237269	33.2182	35.3127	42.2787	47.9741	48.7064	not-regulated	not-regulated	not regulated	unbound	not-regulated	not-STRA8-E2F6-MGA-regulated
Prep	nt	-0.0147592	0.893	0.908	nt	A1-4	nt	7022.65	-0.309508	0.117213	-2.64057	0.00827678	0.0237269	33.2182	35.3127	42.2787	47.9741	48.7064	not-regulated	not-regulated	not regulated	unbound	not-regulated	not-STRA8-E2F6-MGA-regulated
Prep	nt	0.00535259	0.473	0.443	nt	pL G1	nt	7022.65	-0.309508	0.117213	-2.64057	0.00827678	0.0237269	33.2182	35.3127	42.2787	47.9741	48.7064	not-regulated	not-regulated	not regulated	unbound	not-regulated	not-STRA8-E2F6-MGA-regulated
Prep	nt	0.0225791	0.623	0.606	nt	B G2/M	nt	7022.65	-0.309508	0.117213	-2.64057	0.00827678	0.0237269	33.2182	35.3127	42.2787	47.9741	48.7064	not-regulated	not-regulated	not regulated	unbound	not-regulated	not-STRA8-E2F6-MGA-regulated
Prep	nt	-0.0178202	0.334	0.383	nt	pL lS	nt	7022.65	-0.309508	0.117213	-2.64057	0.00827678	0.0237269	33.2182	35.3127	42.2787	47.9741	48.7064	not-regulated	not-regulated	not regulated	unbound	not-regulated	not-STRA8-E2F6-MGA-regulated
Prep	nt	-0.0248932	0.646	0.688	nt	In/B	nt	7022.65	-0.309508	0.117213	-2.64057	0.00827678	0.0237269	33.2182	35.3127	42.2787	47.9741	48.7064	not-regulated	not-regulated	not regulated	unbound	not-regulated	not-STRA8-E2F6-MGA-regulated
Prepl	nt	0.0601611	0.297	0.259	nt	pL lS	nt	2752.25	0.334156	0.104937	3.18435	0.00145077	0.00515989	61.6923	55.5751	51.6185	55.1599	48.7208	not-regulated	not-regulated	not regulated	STRA8-bound	STRA8-activated	STRA8-activated.only
Prepl	nt	0.0468969	0.291	0.251	nt	pL eS	nt	2752.25	0.334156	0.104937	3.18435	0.00145077	0.00515989	61.6923	55.5751	51.6185	55.1599	48.7208	not-regulated	not-regulated	not regulated	STRA8-bound	STRA8-activated	STRA8-activated.only
Prepl	nt	-0.0161064	0.333	0.381	nt	In/B	nt	2752.25	0.334156	0.104937	3.18435	0.00145077	0.00515989	61.6923	55.5751	51.6185	55.1599	48.7208	not-regulated	not-regulated	not regulated	STRA8-bound	STRA8-activated	STRA8-activated.only
Prepl	nt	-0.0263292	0.212	0.282	nt	L	nt	2752.25	0.334156	0.104937	3.18435	0.00145077	0.00515989	61.6923	55.5751	51.6185	55.1599	48.7208	not-regulated	not-regulated	not regulated	STRA8-bound	STRA8-activated	STRA8-activated.only
Prepl	nt	-0.00802427	0.327	0.334	nt	B G2/M	nt	2752.25	0.334156	0.104937	3.18435	0.00145077	0.00515989	61.6923	55.5751	51.6185	55.1599	48.7208	not-regulated	not-regulated	not regulated	STRA8-bound	STRA8-activated	STRA8-activated.only
Prepl	nt	-0.0239504	0.391	0.46	nt	A1-4	nt	2752.25	0.334156	0.104937	3.18435	0.00145077	0.00515989	61.6923	55.5751	51.6185	55.1599	48.7208	not-regulated	not-regulated	not regulated	STRA8-bound	STRA8-activated	STRA8-activated.only
Prepl	nt	-0.00756357	0.301	0.317	nt	Undiff	nt	2752.25	0.334156	0.104937	3.18435	0.00145077	0.00515989	61.6923	55.5751	51.6185	55.1599	48.7208	not-regulated	not-regulated	not regulated	STRA8-bound	STRA8-activated	STRA8-activated.only
Prex1	nt	-0.0127245	0.423	0.459	nt	Undiff	nt	2943.49	-0.520706	0.14689	-3.54487	0.0003928	0.00162112	18.5793	18.3571	28.84	35.6248	24.8408	not-regulated	not-regulated	not regulated	unbound	not-regulated	not-STRA8-E2F6-MGA-regulated
Prex1	nt	-0.00839138	0.421	0.453	nt	A1-4	nt	2943.49	-0.520706	0.14689	-3.54487	0.0003928	0.00162112	18.5793	18.3571	28.84	35.6248	24.8408	not-regulated	not-regulated	not regulated	unbound	not-regulated	not-STRA8-E2F6-MGA-regulated
Prickle1	nt	-0.0181001	0.275	0.319	nt	Undiff	nt	157.9	-0.213508	0.232405	-0.918686	0.35826	0.500607	2.05108	2.01345	2.38102	2.60931	2.71363	E2F6-activated	MGA-activated	E2F6-MGA-activated	unbound	not-regulated	not-STRA8-E2F6-MGA-regulated
Prim1	nt	-0.0457361	0.493	0.553	nt	Undiff	nt	2438.07	3.4644	0.114065	30.372	1.28699e-202	1.81813e-198	311.05	284.847	29.0444	28.8803	30.4912	E2F6-repressed	not-regulated	E2F6-only-repressed	unbound	not-regulated	E2F6.or.MGA.repressed.only
Prim1	nt	0.0562986	0.515	0.459	nt	pL G1	nt	2438.07	3.4644	0.114065	30.372	1.28699e-202	1.81813e-198	311.05	284.847	29.0444	28.8803	30.4912	E2F6-repressed	not-regulated	E2F6-only-repressed	unbound	not-regulated	E2F6.or.MGA.repressed.only
Prim1	1.6489e-06	0.119227	0.868	0.781	0.0300544	B G2/M	0.0172524	2438.07	3.4644	0.114065	30.372	1.28699e-202	1.81813e-198	311.05	284.847	29.0444	28.8803	30.4912	E2F6-repressed	not-regulated	E2F6-only-repressed	unbound	not-regulated	E2F6.or.MGA.repressed.only
Prim1	nt	0.0995104	0.841	0.787	nt	In/B	nt	2438.07	3.4644	0.114065	30.372	1.28699e-202	1.81813e-198	311.05	284.847	29.0444	28.8803	30.4912	E2F6-repressed	not-regulated	E2F6-only-repressed	unbound	not-regulated	E2F6.or.MGA.repressed.only
Prim1	nt	0.0234562	0.848	0.813	nt	pL eS	nt	2438.07	3.4644	0.114065	30.372	1.28699e-202	1.81813e-198	311.05	284.847	29.0444	28.8803	30.4912	E2F6-repressed	not-regulated	E2F6-only-repressed	unbound	not-regulated	E2F6.or.MGA.repressed.only
Prim1	nt	-0.00850762	0.701	0.719	nt	A1-4	nt	2438.07	3.4644	0.114065	30.372	1.28699e-202	1.81813e-198	311.05	284.847	29.0444	28.8803	30.4912	E2F6-repressed	not-regulated	E2F6-only-repressed	unbound	not-regulated	E2F6.or.MGA.repressed.only
Prim1	3.68869e-17	-0.181895	0.878	0.936	6.72338e-13	pL lS	3.85948e-13	2438.07	3.4644	0.114065	30.372	1.28699e-202	1.81813e-198	311.05	284.847	29.0444	28.8803	30.4912	E2F6-repressed	not-regulated	E2F6-only-repressed	unbound	not-regulated	E2F6.or.MGA.repressed.only
Prim1	3.40148e-09	-0.142477	0.741	0.862	6.19987e-05	L	3.55896e-05	2438.07	3.4644	0.114065	30.372	1.28699e-202	1.81813e-198	311.05	284.847	29.0444	28.8803	30.4912	E2F6-repressed	not-regulated	E2F6-only-repressed	unbound	not-regulated	E2F6.or.MGA.repressed.only
Prim1	6.25188e-76	-0.447188	0.322	0.746	1.13953e-71	Z	6.54135e-72	2438.07	3.4644	0.114065	30.372	1.28699e-202	1.81813e-198	311.05	284.847	29.0444	28.8803	30.4912	E2F6-repressed	not-regulated	E2F6-only-repressed	unbound	not-regulated	E2F6.or.MGA.repressed.only
Prim2	nt	0.0714708	0.766	0.72	nt	B G2/M	nt	3226.91	0.578937	0.105875	5.46814	4.54785e-08	4.0663e-07	159.318	152.522	107.07	116.859	117.215	E2F6-repressed	not-regulated	E2F6-only-repressed	unbound	not-regulated	E2F6.or.MGA.repressed.only
Prim2	1.03472e-07	-0.104535	0.338	0.479	0.00188598	Z	0.00108262	3226.91	0.578937	0.105875	5.46814	4.54785e-08	4.0663e-07	159.318	152.522	107.07	116.859	117.215	E2F6-repressed	not-regulated	E2F6-only-repressed	unbound	not-regulated	E2F6.or.MGA.repressed.only
Prim2	nt	0.0301114	0.488	0.543	nt	L	nt	3226.91	0.578937	0.105875	5.46814	4.54785e-08	4.0663e-07	159.318	152.522	107.07	116.859	117.215	E2F6-repressed	not-regulated	E2F6-only-repressed	unbound	not-regulated	E2F6.or.MGA.repressed.only
Prim2	nt	0.0203973	0.806	0.809	nt	In/B	nt	3226.91	0.578937	0.105875	5.46814	4.54785e-08	4.0663e-07	159.318	152.522	107.07	116.859	117.215	E2F6-repressed	not-regulated	E2F6-only-repressed	unbound	not-regulated	E2F6.or.MGA.repressed.only
Prim2	nt	0.0186836	0.796	0.81	nt	A1-4	nt	3226.91	0.578937	0.105875	5.46814	4.54785e-08	4.0663e-07	159.318	152.522	107.07	116.859	117.215	E2F6-repressed	not-regulated	E2F6-only-repressed	unbound	not-regulated	E2F6.or.MGA.repressed.only
Prim2	nt	0.0528163	0.56	0.49	nt	pL G1	nt	3226.91	0.578937	0.105875	5.46814	4.54785e-08	4.0663e-07	159.318	152.522	107.07	116.859	117.215	E2F6-repressed	not-regulated	E2F6-only-repressed	unbound	not-regulated	E2F6.or.MGA.repressed.only
Prim2	nt	-0.0381975	0.581	0.676	nt	pL lS	nt	3226.91	0.578937	0.105875	5.46814	4.54785e-08	4.0663e-07	159.318	152.522	107.07	116.859	117.215	E2F6-repressed	not-regulated	E2F6-only-repressed	unbound	not-regulated	E2F6.or.MGA.repressed.only
Prim2	nt	-0.0477468	0.677	0.745	nt	Undiff	nt	3226.91	0.578937	0.105875	5.46814	4.54785e-08	4.0663e-07	159.318	152.522	107.07	116.859	117.215	E2F6-repressed	not-regulated	E2F6-only-repressed	unbound	not-regulated	E2F6.or.MGA.repressed.only
Prim2	nt	-0.0392662	0.653	0.705	nt	pL eS	nt	3226.91	0.578937	0.105875	5.46814	4.54785e-08	4.0663e-07	159.318	152.522	107.07	116.859	117.215	E2F6-repressed	not-regulated	E2F6-only-repressed	unbound	not-regulated	E2F6.or.MGA.repressed.only
Primpol	6.94293e-55	0.398358	0.805	0.643	1.26549e-50	L	7.26438e-51	1744.38	1.61209	0.113234	14.2368	5.41663e-46	1.02028e-43	111.025	104.78	39.0589	41.3506	36.5524	E2F6-activated	not-regulated	E2F6-only-activated	STRA8-bound	STRA8-activated	not-STRA8-E2F6-MGA-regulated
Primpol	9.77124e-08	0.126308	0.477	0.403	0.001781	pL lS	0.00102237	1744.38	1.61209	0.113234	14.2368	5.41663e-46	1.02028e-43	111.025	104.78	39.0589	41.3506	36.5524	E2F6-activated	not-regulated	E2F6-only-activated	STRA8-bound	STRA8-activated	not-STRA8-E2F6-MGA-regulated
Primpol	nt	0.0197558	0.458	0.641	nt	Z	nt	1744.38	1.61209	0.113234	14.2368	5.41663e-46	1.02028e-43	111.025	104.78	39.0589	41.3506	36.5524	E2F6-activated	not-regulated	E2F6-only-activated	STRA8-bound	STRA8-activated	not-STRA8-E2F6-MGA-regulated
Primpol	nt	0.0748334	0.504	0.41	nt	pL eS	nt	1744.38	1.61209	0.113234	14.2368	5.41663e-46	1.02028e-43	111.025	104.78	39.0589	41.3506	36.5524	E2F6-activated	not-regulated	E2F6-only-activated	STRA8-bound	STRA8-activated	not-STRA8-E2F6-MGA-regulated
Primpol	nt	-0.0166255	0.263	0.278	nt	pL G1	nt	1744.38	1.61209	0.113234	14.2368	5.41663e-46	1.02028e-43	111.025	104.78	39.0589	41.3506	36.5524	E2F6-activated	not-regulated	E2F6-only-activated	STRA8-bound	STRA8-activated	not-STRA8-E2F6-MGA-regulated
Prkab1	nt	-0.00592355	0.268	0.271	nt	Undiff	nt	838.806	-0.560787	0.1483	-3.78143	0.000155933	0.000710142	17.4911	19.2621	27.4762	33.4585	28.439	not-regulated	not-regulated	not regulated	unbound	not-regulated	not-STRA8-E2F6-MGA-regulated
Prkab2	nt	-0.0301024	0.339	0.371	nt	B G2/M	nt	2337.03	-0.000303785	0.115888	-0.00262137	0.997908	0.99904	29.4652	28.1922	33.1118	32.8909	28.4828	not-regulated	not-regulated	not regulated	unbound	not-regulated	not-STRA8-E2F6-MGA-regulated
Prkab2	nt	-0.0296612	0.282	0.307	nt	pL G1	nt	2337.03	-0.000303785	0.115888	-0.00262137	0.997908	0.99904	29.4652	28.1922	33.1118	32.8909	28.4828	not-regulated	not-regulated	not regulated	unbound	not-regulated	not-STRA8-E2F6-MGA-regulated
Prkab2	nt	-0.00595033	0.423	0.425	nt	A1-4	nt	2337.03	-0.000303785	0.115888	-0.00262137	0.997908	0.99904	29.4652	28.1922	33.1118	32.8909	28.4828	not-regulated	not-regulated	not regulated	unbound	not-regulated	not-STRA8-E2F6-MGA-regulated
Prkab2	nt	-0.00566092	0.41	0.43	nt	Undiff	nt	2337.03	-0.000303785	0.115888	-0.00262137	0.997908	0.99904	29.4652	28.1922	33.1118	32.8909	28.4828	not-regulated	not-regulated	not regulated	unbound	not-regulated	not-STRA8-E2F6-MGA-regulated
Prkab2	nt	-0.00675234	0.296	0.308	nt	In/B	nt	2337.03	-0.000303785	0.115888	-0.00262137	0.997908	0.99904	29.4652	28.1922	33.1118	32.8909	28.4828	not-regulated	not-regulated	not regulated	unbound	not-regulated	not-STRA8-E2F6-MGA-regulated
Prkab2	nt	-0.0358032	0.253	0.291	nt	pL eS	nt	2337.03	-0.000303785	0.115888	-0.00262137	0.997908	0.99904	29.4652	28.1922	33.1118	32.8909	28.4828	not-regulated	not-regulated	not regulated	unbound	not-regulated	not-STRA8-E2F6-MGA-regulated
Prkaca	nt	0.0121057	0.342	0.333	nt	Undiff	nt	5860.81	-0.0385993	0.132584	-0.29113	0.770952	0.848161	164.881	160.283	182.058	213.535	162.114	not-regulated	not-regulated	not regulated	STRA8-bound	not-regulated	not-STRA8-E2F6-MGA-regulated
Prkaca	nt	-0.0123257	0.57	0.591	nt	In/B	nt	5860.81	-0.0385993	0.132584	-0.29113	0.770952	0.848161	164.881	160.283	182.058	213.535	162.114	not-regulated	not-regulated	not regulated	STRA8-bound	not-regulated	not-STRA8-E2F6-MGA-regulated
Prkaca	nt	-0.028641	0.248	0.3	nt	pL lS	nt	5860.81	-0.0385993	0.132584	-0.29113	0.770952	0.848161	164.881	160.283	182.058	213.535	162.114	not-regulated	not-regulated	not regulated	STRA8-bound	not-regulated	not-STRA8-E2F6-MGA-regulated
Prkaca	nt	0.0795603	0.268	0.191	nt	Z	nt	5860.81	-0.0385993	0.132584	-0.29113	0.770952	0.848161	164.881	160.283	182.058	213.535	162.114	not-regulated	not-regulated	not regulated	STRA8-bound	not-regulated	not-STRA8-E2F6-MGA-regulated
Prkaca	nt	0.0065451	0.504	0.476	nt	B G2/M	nt	5860.81	-0.0385993	0.132584	-0.29113	0.770952	0.848161	164.881	160.283	182.058	213.535	162.114	not-regulated	not-regulated	not regulated	STRA8-bound	not-regulated	not-STRA8-E2F6-MGA-regulated
Prkaca	nt	-0.0217153	0.656	0.678	nt	A1-4	nt	5860.81	-0.0385993	0.132584	-0.29113	0.770952	0.848161	164.881	160.283	182.058	213.535	162.114	not-regulated	not-regulated	not regulated	STRA8-bound	not-regulated	not-STRA8-E2F6-MGA-regulated
Prkaca	nt	0.016245	0.403	0.414	nt	pL eS	nt	5860.81	-0.0385993	0.132584	-0.29113	0.770952	0.848161	164.881	160.283	182.058	213.535	162.114	not-regulated	not-regulated	not regulated	STRA8-bound	not-regulated	not-STRA8-E2F6-MGA-regulated
Prkaca	nt	-0.0272927	0.434	0.456	nt	pL G1	nt	5860.81	-0.0385993	0.132584	-0.29113	0.770952	0.848161	164.881	160.283	182.058	213.535	162.114	not-regulated	not-regulated	not regulated	STRA8-bound	not-regulated	not-STRA8-E2F6-MGA-regulated
Prkacb	nt	-0.0152	0.399	0.428	nt	Undiff	nt	3114.96	-0.444113	0.141934	-3.12901	0.00175396	0.00611958	37.4157	40.7391	65.9963	54.1654	54.2803	not-regulated	not-regulated	not regulated	unbound	not-regulated	not-STRA8-E2F6-MGA-regulated
Prkacb	nt	-0.0468928	0.642	0.733	nt	A1-4	nt	3114.96	-0.444113	0.141934	-3.12901	0.00175396	0.00611958	37.4157	40.7391	65.9963	54.1654	54.2803	not-regulated	not-regulated	not regulated	unbound	not-regulated	not-STRA8-E2F6-MGA-regulated
Prkacb	nt	-0.0600497	0.645	0.674	nt	B G2/M	nt	3114.96	-0.444113	0.141934	-3.12901	0.00175396	0.00611958	37.4157	40.7391	65.9963	54.1654	54.2803	not-regulated	not-regulated	not regulated	unbound	not-regulated	not-STRA8-E2F6-MGA-regulated
Prkacb	3.19471e-08	-0.125848	0.447	0.591	0.0005823	Z	0.000334263	3114.96	-0.444113	0.141934	-3.12901	0.00175396	0.00611958	37.4157	40.7391	65.9963	54.1654	54.2803	not-regulated	not-regulated	not regulated	unbound	not-regulated	not-STRA8-E2F6-MGA-regulated
Prkacb	nt	-0.0674725	0.283	0.408	nt	L	nt	3114.96	-0.444113	0.141934	-3.12901	0.00175396	0.00611958	37.4157	40.7391	65.9963	54.1654	54.2803	not-regulated	not-regulated	not regulated	unbound	not-regulated	not-STRA8-E2F6-MGA-regulated
Prkacb	1.93056e-07	-0.129643	0.476	0.598	0.00351883	pL G1	0.00201995	3114.96	-0.444113	0.141934	-3.12901	0.00175396	0.00611958	37.4157	40.7391	65.9963	54.1654	54.2803	not-regulated	not-regulated	not regulated	unbound	not-regulated	not-STRA8-E2F6-MGA-regulated
Prkacb	1.77823e-07	-0.196754	0.415	0.556	0.00324119	pL eS	0.00186057	3114.96	-0.444113	0.141934	-3.12901	0.00175396	0.00611958	37.4157	40.7391	65.9963	54.1654	54.2803	not-regulated	not-regulated	not regulated	unbound	not-regulated	not-STRA8-E2F6-MGA-regulated
Prkacb	nt	-0.0408914	0.682	0.728	nt	In/B	nt	3114.96	-0.444113	0.141934	-3.12901	0.00175396	0.00611958	37.4157	40.7391	65.9963	54.1654	54.2803	not-regulated	not-regulated	not regulated	unbound	not-regulated	not-STRA8-E2F6-MGA-regulated
Prkacb	1.43812e-24	-0.210061	0.26	0.491	2.62126e-20	pL lS	1.50471e-20	3114.96	-0.444113	0.141934	-3.12901	0.00175396	0.00611958	37.4157	40.7391	65.9963	54.1654	54.2803	not-regulated	not-regulated	not regulated	unbound	not-regulated	not-STRA8-E2F6-MGA-regulated
Prkag1	nt	0.0607191	0.403	0.346	nt	In/B	nt	1813.06	0.34711	0.13777	2.51948	0.0117527	0.0320584	80.788	73.4702	63.3367	61.9511	74.0108	not-regulated	not-regulated	not regulated	unbound	not-regulated	not-STRA8-E2F6-MGA-regulated
Prkag1	nt	0.0283238	0.384	0.358	nt	pL G1	nt	1813.06	0.34711	0.13777	2.51948	0.0117527	0.0320584	80.788	73.4702	63.3367	61.9511	74.0108	not-regulated	not-regulated	not regulated	unbound	not-regulated	not-STRA8-E2F6-MGA-regulated
Prkag1	nt	0.0370267	0.527	0.51	nt	Undiff	nt	1813.06	0.34711	0.13777	2.51948	0.0117527	0.0320584	80.788	73.4702	63.3367	61.9511	74.0108	not-regulated	not-regulated	not regulated	unbound	not-regulated	not-STRA8-E2F6-MGA-regulated
Prkag1	nt	-0.0209957	0.465	0.532	nt	pL lS	nt	1813.06	0.34711	0.13777	2.51948	0.0117527	0.0320584	80.788	73.4702	63.3367	61.9511	74.0108	not-regulated	not-regulated	not regulated	unbound	not-regulated	not-STRA8-E2F6-MGA-regulated
Prkag1	nt	-0.00167243	0.405	0.414	nt	A1-4	nt	1813.06	0.34711	0.13777	2.51948	0.0117527	0.0320584	80.788	73.4702	63.3367	61.9511	74.0108	not-regulated	not-regulated	not regulated	unbound	not-regulated	not-STRA8-E2F6-MGA-regulated
Prkag1	nt	-0.0235161	0.465	0.555	nt	L	nt	1813.06	0.34711	0.13777	2.51948	0.0117527	0.0320584	80.788	73.4702	63.3367	61.9511	74.0108	not-regulated	not-regulated	not regulated	unbound	not-regulated	not-STRA8-E2F6-MGA-regulated
Prkag1	1.83115e-12	-0.102104	0.228	0.391	3.33763e-08	Z	1.91593e-08	1813.06	0.34711	0.13777	2.51948	0.0117527	0.0320584	80.788	73.4702	63.3367	61.9511	74.0108	not-regulated	not-regulated	not regulated	unbound	not-regulated	not-STRA8-E2F6-MGA-regulated
Prkag1	nt	-0.0618056	0.339	0.392	nt	pL eS	nt	1813.06	0.34711	0.13777	2.51948	0.0117527	0.0320584	80.788	73.4702	63.3367	61.9511	74.0108	not-regulated	not-regulated	not regulated	unbound	not-regulated	not-STRA8-E2F6-MGA-regulated
Prkag1	nt	0.0414435	0.52	0.472	nt	B G2/M	nt	1813.06	0.34711	0.13777	2.51948	0.0117527	0.0320584	80.788	73.4702	63.3367	61.9511	74.0108	not-regulated	not-regulated	not regulated	unbound	not-regulated	not-STRA8-E2F6-MGA-regulated
Prkag2	nt	0.0010418	0.501	0.468	nt	pL G1	nt	4194.51	-0.293956	0.101604	-2.89316	0.00381385	0.0121184	104.898	105.521	132.51	141.44	124.163	not-regulated	not-regulated	not regulated	unbound	not-regulated	not-STRA8-E2F6-MGA-regulated
Prkag2	nt	-0.0389704	0.682	0.748	nt	In/B	nt	4194.51	-0.293956	0.101604	-2.89316	0.00381385	0.0121184	104.898	105.521	132.51	141.44	124.163	not-regulated	not-regulated	not regulated	unbound	not-regulated	not-STRA8-E2F6-MGA-regulated
Prkag2	nt	0.000710653	0.599	0.608	nt	Undiff	nt	4194.51	-0.293956	0.101604	-2.89316	0.00381385	0.0121184	104.898	105.521	132.51	141.44	124.163	not-regulated	not-regulated	not regulated	unbound	not-regulated	not-STRA8-E2F6-MGA-regulated
Prkag2	nt	-0.0479081	0.414	0.488	nt	pL lS	nt	4194.51	-0.293956	0.101604	-2.89316	0.00381385	0.0121184	104.898	105.521	132.51	141.44	124.163	not-regulated	not-regulated	not regulated	unbound	not-regulated	not-STRA8-E2F6-MGA-regulated
Prkag2	nt	0.030626	0.539	0.536	nt	pL eS	nt	4194.51	-0.293956	0.101604	-2.89316	0.00381385	0.0121184	104.898	105.521	132.51	141.44	124.163	not-regulated	not-regulated	not regulated	unbound	not-regulated	not-STRA8-E2F6-MGA-regulated
Prkag2	nt	-0.0166351	0.632	0.625	nt	B G2/M	nt	4194.51	-0.293956	0.101604	-2.89316	0.00381385	0.0121184	104.898	105.521	132.51	141.44	124.163	not-regulated	not-regulated	not regulated	unbound	not-regulated	not-STRA8-E2F6-MGA-regulated
Prkag2	1.99484e-26	-0.210725	0.166	0.395	3.636e-22	L	2.0872e-22	4194.51	-0.293956	0.101604	-2.89316	0.00381385	0.0121184	104.898	105.521	132.51	141.44	124.163	not-regulated	not-regulated	not regulated	unbound	not-regulated	not-STRA8-E2F6-MGA-regulated
Prkag2	nt	0.00103187	0.887	0.916	nt	A1-4	nt	4194.51	-0.293956	0.101604	-2.89316	0.00381385	0.0121184	104.898	105.521	132.51	141.44	124.163	not-regulated	not-regulated	not regulated	unbound	not-regulated	not-STRA8-E2F6-MGA-regulated
Prkar1a	nt	0.0279744	0.746	0.809	nt	L	nt	10467.1	-0.0604135	0.0969247	-0.623303	0.533085	0.660746	199.959	200.354	233.761	218.512	221.306	not-regulated	not-regulated	not regulated	unbound	not-regulated	not-STRA8-E2F6-MGA-regulated
Prkar1a	nt	0.0513031	0.975	0.964	nt	In/B	nt	10467.1	-0.0604135	0.0969247	-0.623303	0.533085	0.660746	199.959	200.354	233.761	218.512	221.306	not-regulated	not-regulated	not regulated	unbound	not-regulated	not-STRA8-E2F6-MGA-regulated
Prkar1a	nt	0.00269047	0.901	0.843	nt	pL eS	nt	10467.1	-0.0604135	0.0969247	-0.623303	0.533085	0.660746	199.959	200.354	233.761	218.512	221.306	not-regulated	not-regulated	not regulated	unbound	not-regulated	not-STRA8-E2F6-MGA-regulated
Prkar1a	nt	-0.0623763	0.791	0.847	nt	pL lS	nt	10467.1	-0.0604135	0.0969247	-0.623303	0.533085	0.660746	199.959	200.354	233.761	218.512	221.306	not-regulated	not-regulated	not regulated	unbound	not-regulated	not-STRA8-E2F6-MGA-regulated
Prkar1a	3.74233e-58	0.412356	0.89	0.75	6.82114e-54	Z	3.9156e-54	10467.1	-0.0604135	0.0969247	-0.623303	0.533085	0.660746	199.959	200.354	233.761	218.512	221.306	not-regulated	not-regulated	not regulated	unbound	not-regulated	not-STRA8-E2F6-MGA-regulated
Prkar1a	nt	0.056706	0.987	0.967	nt	B G2/M	nt	10467.1	-0.0604135	0.0969247	-0.623303	0.533085	0.660746	199.959	200.354	233.761	218.512	221.306	not-regulated	not-regulated	not regulated	unbound	not-regulated	not-STRA8-E2F6-MGA-regulated
Prkar1a	nt	-0.0289035	0.981	0.994	nt	A1-4	nt	10467.1	-0.0604135	0.0969247	-0.623303	0.533085	0.660746	199.959	200.354	233.761	218.512	221.306	not-regulated	not-regulated	not regulated	unbound	not-regulated	not-STRA8-E2F6-MGA-regulated
Prkar1a	nt	-0.0649884	0.99	0.991	nt	Undiff	nt	10467.1	-0.0604135	0.0969247	-0.623303	0.533085	0.660746	199.959	200.354	233.761	218.512	221.306	not-regulated	not-regulated	not regulated	unbound	not-regulated	not-STRA8-E2F6-MGA-regulated
Prkar1a	nt	0.0602846	0.902	0.889	nt	pL G1	nt	10467.1	-0.0604135	0.0969247	-0.623303	0.533085	0.660746	199.959	200.354	233.761	218.512	221.306	not-regulated	not-regulated	not regulated	unbound	not-regulated	not-STRA8-E2F6-MGA-regulated
Prkar2b	nt	0.0667929	0.649	0.636	nt	pL lS	nt	2383.6	0.34451	0.118281	2.91264	0.00358392	0.0114574	90.2348	84.63	82.4068	82.7291	80.188	E2F6-activated	not-regulated	E2F6-only-activated	STRA8-bound	STRA8-activated	not-STRA8-E2F6-MGA-regulated
Prkar2b	nt	-0.0279656	0.457	0.596	nt	L	nt	2383.6	0.34451	0.118281	2.91264	0.00358392	0.0114574	90.2348	84.63	82.4068	82.7291	80.188	E2F6-activated	not-regulated	E2F6-only-activated	STRA8-bound	STRA8-activated	not-STRA8-E2F6-MGA-regulated
Prkar2b	nt	-0.0635589	0.61	0.652	nt	B G2/M	nt	2383.6	0.34451	0.118281	2.91264	0.00358392	0.0114574	90.2348	84.63	82.4068	82.7291	80.188	E2F6-activated	not-regulated	E2F6-only-activated	STRA8-bound	STRA8-activated	not-STRA8-E2F6-MGA-regulated
Prkar2b	nt	-0.0573507	0.77	0.835	nt	In/B	nt	2383.6	0.34451	0.118281	2.91264	0.00358392	0.0114574	90.2348	84.63	82.4068	82.7291	80.188	E2F6-activated	not-regulated	E2F6-only-activated	STRA8-bound	STRA8-activated	not-STRA8-E2F6-MGA-regulated
Prkar2b	1.04266e-36	-0.187427	0.076	0.286	1.90046e-32	Z	1.09094e-32	2383.6	0.34451	0.118281	2.91264	0.00358392	0.0114574	90.2348	84.63	82.4068	82.7291	80.188	E2F6-activated	not-regulated	E2F6-only-activated	STRA8-bound	STRA8-activated	not-STRA8-E2F6-MGA-regulated
Prkar2b	nt	-0.0564534	0.466	0.515	nt	pL G1	nt	2383.6	0.34451	0.118281	2.91264	0.00358392	0.0114574	90.2348	84.63	82.4068	82.7291	80.188	E2F6-activated	not-regulated	E2F6-only-activated	STRA8-bound	STRA8-activated	not-STRA8-E2F6-MGA-regulated
Prkar2b	nt	-0.0564601	0.565	0.643	nt	pL eS	nt	2383.6	0.34451	0.118281	2.91264	0.00358392	0.0114574	90.2348	84.63	82.4068	82.7291	80.188	E2F6-activated	not-regulated	E2F6-only-activated	STRA8-bound	STRA8-activated	not-STRA8-E2F6-MGA-regulated
Prkar2b	nt	-0.022336	0.834	0.851	nt	Undiff	nt	2383.6	0.34451	0.118281	2.91264	0.00358392	0.0114574	90.2348	84.63	82.4068	82.7291	80.188	E2F6-activated	not-regulated	E2F6-only-activated	STRA8-bound	STRA8-activated	not-STRA8-E2F6-MGA-regulated
Prkar2b	nt	-0.00484066	0.955	0.946	nt	A1-4	nt	2383.6	0.34451	0.118281	2.91264	0.00358392	0.0114574	90.2348	84.63	82.4068	82.7291	80.188	E2F6-activated	not-regulated	E2F6-only-activated	STRA8-bound	STRA8-activated	not-STRA8-E2F6-MGA-regulated
Prkcd	nt	-0.0185221	0.314	0.362	nt	In/B	nt	795.977	-0.787097	0.162242	-4.85137	1.22609e-06	8.53669e-06	13.1452	13.0683	21.4828	25.0408	28.8889	not-regulated	MGA-activated	MGA-only-activated	unbound	not-regulated	not-STRA8-E2F6-MGA-regulated
Prkcd	nt	0.00965434	0.293	0.273	nt	Undiff	nt	795.977	-0.787097	0.162242	-4.85137	1.22609e-06	8.53669e-06	13.1452	13.0683	21.4828	25.0408	28.8889	not-regulated	MGA-activated	MGA-only-activated	unbound	not-regulated	not-STRA8-E2F6-MGA-regulated
Prkcd	nt	-0.011299	0.485	0.506	nt	A1-4	nt	795.977	-0.787097	0.162242	-4.85137	1.22609e-06	8.53669e-06	13.1452	13.0683	21.4828	25.0408	28.8889	not-regulated	MGA-activated	MGA-only-activated	unbound	not-regulated	not-STRA8-E2F6-MGA-regulated
Prkci	9.362e-08	-0.138577	0.162	0.311	0.00170641	pL eS	0.000979546	1966.31	-0.221196	0.171089	-1.29287	0.196057	0.3199	29.0793	25.7712	40.5415	28.4529	34.8023	not-regulated	not-regulated	not regulated	unbound	not-regulated	not-STRA8-E2F6-MGA-regulated
Prkci	nt	-0.0503203	0.469	0.545	nt	In/B	nt	1966.31	-0.221196	0.171089	-1.29287	0.196057	0.3199	29.0793	25.7712	40.5415	28.4529	34.8023	not-regulated	not-regulated	not regulated	unbound	not-regulated	not-STRA8-E2F6-MGA-regulated
Prkci	nt	-0.0694969	0.398	0.468	nt	B G2/M	nt	1966.31	-0.221196	0.171089	-1.29287	0.196057	0.3199	29.0793	25.7712	40.5415	28.4529	34.8023	not-regulated	not-regulated	not regulated	unbound	not-regulated	not-STRA8-E2F6-MGA-regulated
Prkci	4.7134e-14	-0.10457	0.119	0.264	8.59112e-10	L	4.93163e-10	1966.31	-0.221196	0.171089	-1.29287	0.196057	0.3199	29.0793	25.7712	40.5415	28.4529	34.8023	not-regulated	not-regulated	not regulated	unbound	not-regulated	not-STRA8-E2F6-MGA-regulated
Prkci	nt	-0.0731438	0.159	0.258	nt	Z	nt	1966.31	-0.221196	0.171089	-1.29287	0.196057	0.3199	29.0793	25.7712	40.5415	28.4529	34.8023	not-regulated	not-regulated	not regulated	unbound	not-regulated	not-STRA8-E2F6-MGA-regulated
Prkci	nt	-0.059729	0.232	0.291	nt	pL G1	nt	1966.31	-0.221196	0.171089	-1.29287	0.196057	0.3199	29.0793	25.7712	40.5415	28.4529	34.8023	not-regulated	not-regulated	not regulated	unbound	not-regulated	not-STRA8-E2F6-MGA-regulated
Prkci	nt	-0.0138518	0.458	0.499	nt	Undiff	nt	1966.31	-0.221196	0.171089	-1.29287	0.196057	0.3199	29.0793	25.7712	40.5415	28.4529	34.8023	not-regulated	not-regulated	not regulated	unbound	not-regulated	not-STRA8-E2F6-MGA-regulated
Prkci	7.75826e-17	-0.134415	0.133	0.288	1.4141e-12	pL lS	8.11747e-13	1966.31	-0.221196	0.171089	-1.29287	0.196057	0.3199	29.0793	25.7712	40.5415	28.4529	34.8023	not-regulated	not-regulated	not regulated	unbound	not-regulated	not-STRA8-E2F6-MGA-regulated
Prkci	nt	-0.01728	0.654	0.681	nt	A1-4	nt	1966.31	-0.221196	0.171089	-1.29287	0.196057	0.3199	29.0793	25.7712	40.5415	28.4529	34.8023	not-regulated	not-regulated	not regulated	unbound	not-regulated	not-STRA8-E2F6-MGA-regulated
Prkcsh	nt	0.0414367	0.39	0.403	nt	L	nt	9096.13	-0.0324862	0.156899	-0.207052	0.835969	0.894	269.411	234.907	271.598	347.142	234.918	not-regulated	not-regulated	not regulated	unbound	not-regulated	not-STRA8-E2F6-MGA-regulated
Prkcsh	nt	-0.0417263	0.796	0.775	nt	B G2/M	nt	9096.13	-0.0324862	0.156899	-0.207052	0.835969	0.894	269.411	234.907	271.598	347.142	234.918	not-regulated	not-regulated	not regulated	unbound	not-regulated	not-STRA8-E2F6-MGA-regulated
Prkcsh	nt	0.00427662	0.761	0.778	nt	A1-4	nt	9096.13	-0.0324862	0.156899	-0.207052	0.835969	0.894	269.411	234.907	271.598	347.142	234.918	not-regulated	not-regulated	not regulated	unbound	not-regulated	not-STRA8-E2F6-MGA-regulated
Prkcsh	4.97531e-05	-0.108072	0.692	0.756	0.90685	pL G1	0.520567	9096.13	-0.0324862	0.156899	-0.207052	0.835969	0.894	269.411	234.907	271.598	347.142	234.918	not-regulated	not-regulated	not regulated	unbound	not-regulated	not-STRA8-E2F6-MGA-regulated
Prkcsh	nt	0.00220269	0.732	0.74	nt	Undiff	nt	9096.13	-0.0324862	0.156899	-0.207052	0.835969	0.894	269.411	234.907	271.598	347.142	234.918	not-regulated	not-regulated	not regulated	unbound	not-regulated	not-STRA8-E2F6-MGA-regulated
Prkcsh	1.08473e-28	0.289608	0.844	0.725	1.97713e-24	Z	1.13495e-24	9096.13	-0.0324862	0.156899	-0.207052	0.835969	0.894	269.411	234.907	271.598	347.142	234.918	not-regulated	not-regulated	not regulated	unbound	not-regulated	not-STRA8-E2F6-MGA-regulated
Prkcsh	nt	-0.0890059	0.58	0.69	nt	pL lS	nt	9096.13	-0.0324862	0.156899	-0.207052	0.835969	0.894	269.411	234.907	271.598	347.142	234.918	not-regulated	not-regulated	not regulated	unbound	not-regulated	not-STRA8-E2F6-MGA-regulated
Prkcsh	nt	0.0352801	0.748	0.727	nt	In/B	nt	9096.13	-0.0324862	0.156899	-0.207052	0.835969	0.894	269.411	234.907	271.598	347.142	234.918	not-regulated	not-regulated	not regulated	unbound	not-regulated	not-STRA8-E2F6-MGA-regulated
Prkcsh	nt	-0.0989369	0.775	0.799	nt	pL eS	nt	9096.13	-0.0324862	0.156899	-0.207052	0.835969	0.894	269.411	234.907	271.598	347.142	234.918	not-regulated	not-regulated	not regulated	unbound	not-regulated	not-STRA8-E2F6-MGA-regulated
Prkcz	nt	-0.0010265	0.674	0.68	nt	Undiff	nt	386.887	-1.73166	0.17895	-9.67678	3.78454e-22	1.65066e-20	3.54932	3.35638	13.2736	12.2476	11.7473	not-regulated	not-regulated	not regulated	unbound	not-regulated	not-STRA8-E2F6-MGA-regulated
Prkcz	nt	0.0475488	0.371	0.276	nt	B G2/M	nt	386.887	-1.73166	0.17895	-9.67678	3.78454e-22	1.65066e-20	3.54932	3.35638	13.2736	12.2476	11.7473	not-regulated	not-regulated	not regulated	unbound	not-regulated	not-STRA8-E2F6-MGA-regulated
Prkcz	nt	0.0120402	0.476	0.466	nt	A1-4	nt	386.887	-1.73166	0.17895	-9.67678	3.78454e-22	1.65066e-20	3.54932	3.35638	13.2736	12.2476	11.7473	not-regulated	not-regulated	not regulated	unbound	not-regulated	not-STRA8-E2F6-MGA-regulated
Prkcz	nt	0.0399743	0.297	0.252	nt	In/B	nt	386.887	-1.73166	0.17895	-9.67678	3.78454e-22	1.65066e-20	3.54932	3.35638	13.2736	12.2476	11.7473	not-regulated	not-regulated	not regulated	unbound	not-regulated	not-STRA8-E2F6-MGA-regulated
Prkd3	4.30224e-39	-0.313208	0.35	0.661	7.8417e-35	Z	4.50144e-35	7953.05	0.362853	0.12272	2.95676	0.00310888	0.010108	113.409	111.127	107.012	97.2412	90.3892	not-regulated	not-regulated	not regulated	STRA8-bound	STRA8-activated	STRA8-activated.only
Prkd3	5.79367e-06	-0.108766	0.622	0.733	0.105601	pL lS	0.0606192	7953.05	0.362853	0.12272	2.95676	0.00310888	0.010108	113.409	111.127	107.012	97.2412	90.3892	not-regulated	not-regulated	not regulated	STRA8-bound	STRA8-activated	STRA8-activated.only
Prkd3	1.2171e-05	-0.154435	0.643	0.731	0.221842	pL eS	0.127346	7953.05	0.362853	0.12272	2.95676	0.00310888	0.010108	113.409	111.127	107.012	97.2412	90.3892	not-regulated	not-regulated	not regulated	STRA8-bound	STRA8-activated	STRA8-activated.only
Prkd3	nt	0.000771003	0.634	0.623	nt	pL G1	nt	7953.05	0.362853	0.12272	2.95676	0.00310888	0.010108	113.409	111.127	107.012	97.2412	90.3892	not-regulated	not-regulated	not regulated	STRA8-bound	STRA8-activated	STRA8-activated.only
Prkd3	nt	-0.0467847	0.795	0.824	nt	A1-4	nt	7953.05	0.362853	0.12272	2.95676	0.00310888	0.010108	113.409	111.127	107.012	97.2412	90.3892	not-regulated	not-regulated	not regulated	STRA8-bound	STRA8-activated	STRA8-activated.only
Prkd3	nt	-0.0401323	0.771	0.79	nt	In/B	nt	7953.05	0.362853	0.12272	2.95676	0.00310888	0.010108	113.409	111.127	107.012	97.2412	90.3892	not-regulated	not-regulated	not regulated	STRA8-bound	STRA8-activated	STRA8-activated.only
Prkd3	nt	-0.0562158	0.717	0.765	nt	B G2/M	nt	7953.05	0.362853	0.12272	2.95676	0.00310888	0.010108	113.409	111.127	107.012	97.2412	90.3892	not-regulated	not-regulated	not regulated	STRA8-bound	STRA8-activated	STRA8-activated.only
Prkd3	6.21921e-11	-0.155641	0.544	0.725	1.13357e-06	L	6.50715e-07	7953.05	0.362853	0.12272	2.95676	0.00310888	0.010108	113.409	111.127	107.012	97.2412	90.3892	not-regulated	not-regulated	not regulated	STRA8-bound	STRA8-activated	STRA8-activated.only
Prkd3	nt	-0.00840488	0.579	0.604	nt	Undiff	nt	7953.05	0.362853	0.12272	2.95676	0.00310888	0.010108	113.409	111.127	107.012	97.2412	90.3892	not-regulated	not-regulated	not regulated	STRA8-bound	STRA8-activated	STRA8-activated.only
Prkdc	nt	-0.0125567	0.521	0.528	nt	pL G1	nt	4583.05	0.421506	0.187977	2.24233	0.0249402	0.06082	31.1094	28.5334	27.4785	28.0824	17.4955	not-regulated	not-regulated	not regulated	STRA8-bound	not-regulated	not-STRA8-E2F6-MGA-regulated
Prkdc	nt	-0.0119334	0.473	0.497	nt	pL lS	nt	4583.05	0.421506	0.187977	2.24233	0.0249402	0.06082	31.1094	28.5334	27.4785	28.0824	17.4955	not-regulated	not-regulated	not regulated	STRA8-bound	not-regulated	not-STRA8-E2F6-MGA-regulated
Prkdc	nt	-0.037939	0.611	0.672	nt	In/B	nt	4583.05	0.421506	0.187977	2.24233	0.0249402	0.06082	31.1094	28.5334	27.4785	28.0824	17.4955	not-regulated	not-regulated	not regulated	STRA8-bound	not-regulated	not-STRA8-E2F6-MGA-regulated
Prkdc	nt	-0.0119715	0.605	0.633	nt	pL eS	nt	4583.05	0.421506	0.187977	2.24233	0.0249402	0.06082	31.1094	28.5334	27.4785	28.0824	17.4955	not-regulated	not-regulated	not regulated	STRA8-bound	not-regulated	not-STRA8-E2F6-MGA-regulated
Prkdc	nt	-0.0737422	0.465	0.532	nt	B G2/M	nt	4583.05	0.421506	0.187977	2.24233	0.0249402	0.06082	31.1094	28.5334	27.4785	28.0824	17.4955	not-regulated	not-regulated	not regulated	STRA8-bound	not-regulated	not-STRA8-E2F6-MGA-regulated
Prkdc	nt	-0.0180876	0.212	0.263	nt	L	nt	4583.05	0.421506	0.187977	2.24233	0.0249402	0.06082	31.1094	28.5334	27.4785	28.0824	17.4955	not-regulated	not-regulated	not regulated	STRA8-bound	not-regulated	not-STRA8-E2F6-MGA-regulated
Prkdc	nt	-0.0365086	0.599	0.633	nt	Undiff	nt	4583.05	0.421506	0.187977	2.24233	0.0249402	0.06082	31.1094	28.5334	27.4785	28.0824	17.4955	not-regulated	not-regulated	not regulated	STRA8-bound	not-regulated	not-STRA8-E2F6-MGA-regulated
Prkdc	nt	0.0174945	0.278	0.294	nt	Z	nt	4583.05	0.421506	0.187977	2.24233	0.0249402	0.06082	31.1094	28.5334	27.4785	28.0824	17.4955	not-regulated	not-regulated	not regulated	STRA8-bound	not-regulated	not-STRA8-E2F6-MGA-regulated
Prkdc	nt	-0.0344827	0.757	0.783	nt	A1-4	nt	4583.05	0.421506	0.187977	2.24233	0.0249402	0.06082	31.1094	28.5334	27.4785	28.0824	17.4955	not-regulated	not-regulated	not regulated	STRA8-bound	not-regulated	not-STRA8-E2F6-MGA-regulated
Prkra	2.65733e-13	0.159398	0.302	0.162	4.84351e-09	Z	2.78036e-09	343.076	0.247274	0.206014	1.20028	0.230031	0.360919	17.995	17.9888	13.2791	18.0282	18.6089	not-regulated	not-regulated	not regulated	unbound	not-regulated	not-STRA8-E2F6-MGA-regulated
Prkrip1	5.24928e-12	0.181435	0.68	0.633	9.56787e-08	L	5.49233e-08	978.146	0.16704	0.146906	1.13705	0.255516	0.390741	15.1645	15.3828	12.9876	16.6203	14.9994	not-regulated	not-regulated	not regulated	unbound	not-regulated	not-STRA8-E2F6-MGA-regulated
Prkrip1	nt	-0.026562	0.743	0.763	nt	In/B	nt	978.146	0.16704	0.146906	1.13705	0.255516	0.390741	15.1645	15.3828	12.9876	16.6203	14.9994	not-regulated	not-regulated	not regulated	unbound	not-regulated	not-STRA8-E2F6-MGA-regulated
Prkrip1	nt	-0.03572	0.519	0.522	nt	pL eS	nt	978.146	0.16704	0.146906	1.13705	0.255516	0.390741	15.1645	15.3828	12.9876	16.6203	14.9994	not-regulated	not-regulated	not regulated	unbound	not-regulated	not-STRA8-E2F6-MGA-regulated
Prkrip1	nt	0.0209695	0.666	0.668	nt	Undiff	nt	978.146	0.16704	0.146906	1.13705	0.255516	0.390741	15.1645	15.3828	12.9876	16.6203	14.9994	not-regulated	not-regulated	not regulated	unbound	not-regulated	not-STRA8-E2F6-MGA-regulated
Prkrip1	nt	0.0758437	0.59	0.572	nt	pL lS	nt	978.146	0.16704	0.146906	1.13705	0.255516	0.390741	15.1645	15.3828	12.9876	16.6203	14.9994	not-regulated	not-regulated	not regulated	unbound	not-regulated	not-STRA8-E2F6-MGA-regulated
Prkrip1	nt	-0.0356061	0.665	0.674	nt	B G2/M	nt	978.146	0.16704	0.146906	1.13705	0.255516	0.390741	15.1645	15.3828	12.9876	16.6203	14.9994	not-regulated	not-regulated	not regulated	unbound	not-regulated	not-STRA8-E2F6-MGA-regulated
Prkrip1	nt	-0.0179517	0.806	0.824	nt	A1-4	nt	978.146	0.16704	0.146906	1.13705	0.255516	0.390741	15.1645	15.3828	12.9876	16.6203	14.9994	not-regulated	not-regulated	not regulated	unbound	not-regulated	not-STRA8-E2F6-MGA-regulated
Prkrip1	nt	-0.00584894	0.478	0.472	nt	pL G1	nt	978.146	0.16704	0.146906	1.13705	0.255516	0.390741	15.1645	15.3828	12.9876	16.6203	14.9994	not-regulated	not-regulated	not regulated	unbound	not-regulated	not-STRA8-E2F6-MGA-regulated
Prkrip1	nt	0.0332117	0.563	0.625	nt	Z	nt	978.146	0.16704	0.146906	1.13705	0.255516	0.390741	15.1645	15.3828	12.9876	16.6203	14.9994	not-regulated	not-regulated	not regulated	unbound	not-regulated	not-STRA8-E2F6-MGA-regulated
Prkx	nt	-0.0183084	0.246	0.259	nt	pL eS	nt	1730.48	-0.113444	0.129229	-0.877849	0.380026	0.520986	25.6745	26.886	34.0636	29.7205	29.662	not-regulated	not-regulated	not regulated	unbound	not-regulated	not-STRA8-E2F6-MGA-regulated
Prkx	nt	-0.00048443	0.256	0.27	nt	Undiff	nt	1730.48	-0.113444	0.129229	-0.877849	0.380026	0.520986	25.6745	26.886	34.0636	29.7205	29.662	not-regulated	not-regulated	not regulated	unbound	not-regulated	not-STRA8-E2F6-MGA-regulated
Prkx	nt	-0.0099533	0.414	0.459	nt	A1-4	nt	1730.48	-0.113444	0.129229	-0.877849	0.380026	0.520986	25.6745	26.886	34.0636	29.7205	29.662	not-regulated	not-regulated	not regulated	unbound	not-regulated	not-STRA8-E2F6-MGA-regulated
Prkx	nt	0.0117989	0.26	0.252	nt	B G2/M	nt	1730.48	-0.113444	0.129229	-0.877849	0.380026	0.520986	25.6745	26.886	34.0636	29.7205	29.662	not-regulated	not-regulated	not regulated	unbound	not-regulated	not-STRA8-E2F6-MGA-regulated
Prkx	nt	-0.00524651	0.375	0.411	nt	In/B	nt	1730.48	-0.113444	0.129229	-0.877849	0.380026	0.520986	25.6745	26.886	34.0636	29.7205	29.662	not-regulated	not-regulated	not regulated	unbound	not-regulated	not-STRA8-E2F6-MGA-regulated
Prmt1	nt	0.051657	0.868	0.857	nt	pL eS	nt	4879.78	-0.143254	0.102441	-1.3984	0.161992	0.275633	266.514	252.286	311.445	333.47	332.178	not-regulated	MGA-activated	MGA-only-activated	unbound	not-regulated	not-STRA8-E2F6-MGA-regulated
Prmt1	nt	0.0420712	0.585	0.618	nt	L	nt	4879.78	-0.143254	0.102441	-1.3984	0.161992	0.275633	266.514	252.286	311.445	333.47	332.178	not-regulated	MGA-activated	MGA-only-activated	unbound	not-regulated	not-STRA8-E2F6-MGA-regulated
Prmt1	nt	0.0179608	0.997	0.998	nt	A1-4	nt	4879.78	-0.143254	0.102441	-1.3984	0.161992	0.275633	266.514	252.286	311.445	333.47	332.178	not-regulated	MGA-activated	MGA-only-activated	unbound	not-regulated	not-STRA8-E2F6-MGA-regulated
Prmt1	nt	0.02311	0.985	0.982	nt	Undiff	nt	4879.78	-0.143254	0.102441	-1.3984	0.161992	0.275633	266.514	252.286	311.445	333.47	332.178	not-regulated	MGA-activated	MGA-only-activated	unbound	not-regulated	not-STRA8-E2F6-MGA-regulated
Prmt1	nt	0.0451683	0.957	0.946	nt	B G2/M	nt	4879.78	-0.143254	0.102441	-1.3984	0.161992	0.275633	266.514	252.286	311.445	333.47	332.178	not-regulated	MGA-activated	MGA-only-activated	unbound	not-regulated	not-STRA8-E2F6-MGA-regulated
Prmt1	nt	-0.0765382	0.652	0.759	nt	pL lS	nt	4879.78	-0.143254	0.102441	-1.3984	0.161992	0.275633	266.514	252.286	311.445	333.47	332.178	not-regulated	MGA-activated	MGA-only-activated	unbound	not-regulated	not-STRA8-E2F6-MGA-regulated
Prmt1	nt	0.0960408	0.657	0.63	nt	Z	nt	4879.78	-0.143254	0.102441	-1.3984	0.161992	0.275633	266.514	252.286	311.445	333.47	332.178	not-regulated	MGA-activated	MGA-only-activated	unbound	not-regulated	not-STRA8-E2F6-MGA-regulated
Prmt1	nt	0.01902	0.97	0.973	nt	In/B	nt	4879.78	-0.143254	0.102441	-1.3984	0.161992	0.275633	266.514	252.286	311.445	333.47	332.178	not-regulated	MGA-activated	MGA-only-activated	unbound	not-regulated	not-STRA8-E2F6-MGA-regulated
Prmt1	nt	0.0349109	0.867	0.853	nt	pL G1	nt	4879.78	-0.143254	0.102441	-1.3984	0.161992	0.275633	266.514	252.286	311.445	333.47	332.178	not-regulated	MGA-activated	MGA-only-activated	unbound	not-regulated	not-STRA8-E2F6-MGA-regulated
Prmt2	nt	0.0308741	0.421	0.392	nt	Undiff	nt	269.493	-0.224478	0.196583	-1.1419	0.253495	0.388493	8.05181	6.13012	9.17489	9.21124	8.70257	not-regulated	MGA-activated	MGA-only-activated	unbound	not-regulated	not-STRA8-E2F6-MGA-regulated
Prmt3	nt	0.00477106	0.521	0.523	nt	Undiff	nt	1020.33	-0.0802756	0.14269	-0.562589	0.573715	0.696474	28.417	27.4273	34.7066	29.2733	32.7316	not-regulated	MGA-activated	MGA-only-activated	unbound	not-regulated	not-STRA8-E2F6-MGA-regulated
Prmt3	3.38947e-11	-0.14225	0.356	0.549	6.17799e-07	L	3.5464e-07	1020.33	-0.0802756	0.14269	-0.562589	0.573715	0.696474	28.417	27.4273	34.7066	29.2733	32.7316	not-regulated	MGA-activated	MGA-only-activated	unbound	not-regulated	not-STRA8-E2F6-MGA-regulated
Prmt3	nt	-0.024311	0.506	0.536	nt	In/B	nt	1020.33	-0.0802756	0.14269	-0.562589	0.573715	0.696474	28.417	27.4273	34.7066	29.2733	32.7316	not-regulated	MGA-activated	MGA-only-activated	unbound	not-regulated	not-STRA8-E2F6-MGA-regulated
Prmt3	nt	-0.0246693	0.614	0.67	nt	A1-4	nt	1020.33	-0.0802756	0.14269	-0.562589	0.573715	0.696474	28.417	27.4273	34.7066	29.2733	32.7316	not-regulated	MGA-activated	MGA-only-activated	unbound	not-regulated	not-STRA8-E2F6-MGA-regulated
Prmt3	nt	-0.0711745	0.352	0.444	nt	pL eS	nt	1020.33	-0.0802756	0.14269	-0.562589	0.573715	0.696474	28.417	27.4273	34.7066	29.2733	32.7316	not-regulated	MGA-activated	MGA-only-activated	unbound	not-regulated	not-STRA8-E2F6-MGA-regulated
Prmt3	nt	-0.0839307	0.454	0.532	nt	B G2/M	nt	1020.33	-0.0802756	0.14269	-0.562589	0.573715	0.696474	28.417	27.4273	34.7066	29.2733	32.7316	not-regulated	MGA-activated	MGA-only-activated	unbound	not-regulated	not-STRA8-E2F6-MGA-regulated
Prmt3	1.66432e-14	-0.170807	0.37	0.547	3.03356e-10	pL lS	1.74138e-10	1020.33	-0.0802756	0.14269	-0.562589	0.573715	0.696474	28.417	27.4273	34.7066	29.2733	32.7316	not-regulated	MGA-activated	MGA-only-activated	unbound	not-regulated	not-STRA8-E2F6-MGA-regulated
Prmt3	7.50066e-14	-0.165846	0.419	0.609	1.36714e-09	Z	7.84794e-10	1020.33	-0.0802756	0.14269	-0.562589	0.573715	0.696474	28.417	27.4273	34.7066	29.2733	32.7316	not-regulated	MGA-activated	MGA-only-activated	unbound	not-regulated	not-STRA8-E2F6-MGA-regulated
Prmt3	nt	-0.0783205	0.333	0.38	nt	pL G1	nt	1020.33	-0.0802756	0.14269	-0.562589	0.573715	0.696474	28.417	27.4273	34.7066	29.2733	32.7316	not-regulated	MGA-activated	MGA-only-activated	unbound	not-regulated	not-STRA8-E2F6-MGA-regulated
Prmt5	nt	-0.0502803	0.417	0.487	nt	pL lS	nt	6182.04	-0.575317	0.133019	-4.32506	1.52488e-05	8.68553e-05	103.289	105.666	148.462	178.02	186.736	not-regulated	not-regulated	not regulated	unbound	not-regulated	not-STRA8-E2F6-MGA-regulated
Prmt5	nt	-0.0154289	0.732	0.745	nt	In/B	nt	6182.04	-0.575317	0.133019	-4.32506	1.52488e-05	8.68553e-05	103.289	105.666	148.462	178.02	186.736	not-regulated	not-regulated	not regulated	unbound	not-regulated	not-STRA8-E2F6-MGA-regulated
Prmt5	nt	-0.0454895	0.327	0.421	nt	L	nt	6182.04	-0.575317	0.133019	-4.32506	1.52488e-05	8.68553e-05	103.289	105.666	148.462	178.02	186.736	not-regulated	not-regulated	not regulated	unbound	not-regulated	not-STRA8-E2F6-MGA-regulated
Prmt5	nt	-0.0798106	0.385	0.471	nt	Z	nt	6182.04	-0.575317	0.133019	-4.32506	1.52488e-05	8.68553e-05	103.289	105.666	148.462	178.02	186.736	not-regulated	not-regulated	not regulated	unbound	not-regulated	not-STRA8-E2F6-MGA-regulated
Prmt5	nt	0.0114171	0.79	0.798	nt	A1-4	nt	6182.04	-0.575317	0.133019	-4.32506	1.52488e-05	8.68553e-05	103.289	105.666	148.462	178.02	186.736	not-regulated	not-regulated	not regulated	unbound	not-regulated	not-STRA8-E2F6-MGA-regulated
Prmt5	nt	0.0747733	0.554	0.524	nt	pL eS	nt	6182.04	-0.575317	0.133019	-4.32506	1.52488e-05	8.68553e-05	103.289	105.666	148.462	178.02	186.736	not-regulated	not-regulated	not regulated	unbound	not-regulated	not-STRA8-E2F6-MGA-regulated
Prmt5	nt	-0.0297341	0.775	0.792	nt	B G2/M	nt	6182.04	-0.575317	0.133019	-4.32506	1.52488e-05	8.68553e-05	103.289	105.666	148.462	178.02	186.736	not-regulated	not-regulated	not regulated	unbound	not-regulated	not-STRA8-E2F6-MGA-regulated
Prmt5	nt	0.030278	0.603	0.619	nt	pL G1	nt	6182.04	-0.575317	0.133019	-4.32506	1.52488e-05	8.68553e-05	103.289	105.666	148.462	178.02	186.736	not-regulated	not-regulated	not regulated	unbound	not-regulated	not-STRA8-E2F6-MGA-regulated
Prmt5	nt	0.0218026	0.737	0.726	nt	Undiff	nt	6182.04	-0.575317	0.133019	-4.32506	1.52488e-05	8.68553e-05	103.289	105.666	148.462	178.02	186.736	not-regulated	not-regulated	not regulated	unbound	not-regulated	not-STRA8-E2F6-MGA-regulated
Prmt6	nt	0.00819487	0.295	0.268	nt	Undiff	nt	438.75	-0.485903	0.154258	-3.14994	0.00163304	0.00573959	8.24877	8.37158	12.5093	12.4773	12.2543	E2F6-repressed	MGA-repressed	E2F6-MGA-repressed	unbound	not-regulated	E2F6.or.MGA.repressed.only
Prmt6	nt	-0.00731471	0.269	0.296	nt	A1-4	nt	438.75	-0.485903	0.154258	-3.14994	0.00163304	0.00573959	8.24877	8.37158	12.5093	12.4773	12.2543	E2F6-repressed	MGA-repressed	E2F6-MGA-repressed	unbound	not-regulated	E2F6.or.MGA.repressed.only
Prmt7	nt	-0.0308753	0.947	0.968	nt	A1-4	nt	4562.92	-0.396888	0.107791	-3.68202	0.000231394	0.00100954	64.6059	66.6452	87.0821	93.8947	96.5137	not-regulated	not-regulated	not regulated	STRA8-bound	STRA8-repressed	not-STRA8-E2F6-MGA-regulated
Prmt7	nt	0.0693027	0.698	0.658	nt	pL G1	nt	4562.92	-0.396888	0.107791	-3.68202	0.000231394	0.00100954	64.6059	66.6452	87.0821	93.8947	96.5137	not-regulated	not-regulated	not regulated	STRA8-bound	STRA8-repressed	not-STRA8-E2F6-MGA-regulated
Prmt7	nt	-0.0362847	0.51	0.572	nt	pL lS	nt	4562.92	-0.396888	0.107791	-3.68202	0.000231394	0.00100954	64.6059	66.6452	87.0821	93.8947	96.5137	not-regulated	not-regulated	not regulated	STRA8-bound	STRA8-repressed	not-STRA8-E2F6-MGA-regulated
Prmt7	nt	-0.0139105	0.918	0.93	nt	Undiff	nt	4562.92	-0.396888	0.107791	-3.68202	0.000231394	0.00100954	64.6059	66.6452	87.0821	93.8947	96.5137	not-regulated	not-regulated	not regulated	STRA8-bound	STRA8-repressed	not-STRA8-E2F6-MGA-regulated
Prmt7	nt	-0.0182115	0.651	0.689	nt	pL eS	nt	4562.92	-0.396888	0.107791	-3.68202	0.000231394	0.00100954	64.6059	66.6452	87.0821	93.8947	96.5137	not-regulated	not-regulated	not regulated	STRA8-bound	STRA8-repressed	not-STRA8-E2F6-MGA-regulated
Prmt7	nt	-0.00831721	0.814	0.828	nt	In/B	nt	4562.92	-0.396888	0.107791	-3.68202	0.000231394	0.00100954	64.6059	66.6452	87.0821	93.8947	96.5137	not-regulated	not-regulated	not regulated	STRA8-bound	STRA8-repressed	not-STRA8-E2F6-MGA-regulated
Prmt7	nt	0.0708198	0.525	0.517	nt	Z	nt	4562.92	-0.396888	0.107791	-3.68202	0.000231394	0.00100954	64.6059	66.6452	87.0821	93.8947	96.5137	not-regulated	not-regulated	not regulated	STRA8-bound	STRA8-repressed	not-STRA8-E2F6-MGA-regulated
Prmt7	nt	0.0163883	0.485	0.562	nt	L	nt	4562.92	-0.396888	0.107791	-3.68202	0.000231394	0.00100954	64.6059	66.6452	87.0821	93.8947	96.5137	not-regulated	not-regulated	not regulated	STRA8-bound	STRA8-repressed	not-STRA8-E2F6-MGA-regulated
Prmt7	nt	0.0280412	0.716	0.674	nt	B G2/M	nt	4562.92	-0.396888	0.107791	-3.68202	0.000231394	0.00100954	64.6059	66.6452	87.0821	93.8947	96.5137	not-regulated	not-regulated	not regulated	STRA8-bound	STRA8-repressed	not-STRA8-E2F6-MGA-regulated
Prmt9	3.53641e-18	-0.138582	0.141	0.308	6.44581e-14	pL lS	3.70014e-14	1387.36	-0.248238	0.131776	-1.88379	0.0595933	0.125037	34.5102	34.393	40.865	50.0453	42.5729	not-regulated	not-regulated	not regulated	unbound	not-regulated	not-STRA8-E2F6-MGA-regulated
Prmt9	nt	-0.0478702	0.238	0.295	nt	pL eS	nt	1387.36	-0.248238	0.131776	-1.88379	0.0595933	0.125037	34.5102	34.393	40.865	50.0453	42.5729	not-regulated	not-regulated	not regulated	unbound	not-regulated	not-STRA8-E2F6-MGA-regulated
Prmt9	nt	-0.00453327	0.26	0.249	nt	pL G1	nt	1387.36	-0.248238	0.131776	-1.88379	0.0595933	0.125037	34.5102	34.393	40.865	50.0453	42.5729	not-regulated	not-regulated	not regulated	unbound	not-regulated	not-STRA8-E2F6-MGA-regulated
Prmt9	nt	-0.0518044	0.19	0.259	nt	Z	nt	1387.36	-0.248238	0.131776	-1.88379	0.0595933	0.125037	34.5102	34.393	40.865	50.0453	42.5729	not-regulated	not-regulated	not regulated	unbound	not-regulated	not-STRA8-E2F6-MGA-regulated
Prmt9	nt	0.000790511	0.738	0.744	nt	A1-4	nt	1387.36	-0.248238	0.131776	-1.88379	0.0595933	0.125037	34.5102	34.393	40.865	50.0453	42.5729	not-regulated	not-regulated	not regulated	unbound	not-regulated	not-STRA8-E2F6-MGA-regulated
Prmt9	nt	-0.0101466	0.497	0.524	nt	Undiff	nt	1387.36	-0.248238	0.131776	-1.88379	0.0595933	0.125037	34.5102	34.393	40.865	50.0453	42.5729	not-regulated	not-regulated	not regulated	unbound	not-regulated	not-STRA8-E2F6-MGA-regulated
Prmt9	nt	-0.0197992	0.417	0.445	nt	B G2/M	nt	1387.36	-0.248238	0.131776	-1.88379	0.0595933	0.125037	34.5102	34.393	40.865	50.0453	42.5729	not-regulated	not-regulated	not regulated	unbound	not-regulated	not-STRA8-E2F6-MGA-regulated
Prmt9	7.84365e-22	-0.143378	0.086	0.259	1.42966e-17	L	8.20681e-18	1387.36	-0.248238	0.131776	-1.88379	0.0595933	0.125037	34.5102	34.393	40.865	50.0453	42.5729	not-regulated	not-regulated	not regulated	unbound	not-regulated	not-STRA8-E2F6-MGA-regulated
Prmt9	nt	-0.00208244	0.481	0.496	nt	In/B	nt	1387.36	-0.248238	0.131776	-1.88379	0.0595933	0.125037	34.5102	34.393	40.865	50.0453	42.5729	not-regulated	not-regulated	not regulated	unbound	not-regulated	not-STRA8-E2F6-MGA-regulated
Prnp	nt	-0.0195465	0.345	0.363	nt	B G2/M	nt	739.56	-1.19972	0.195017	-6.15185	7.65838e-10	8.78165e-09	12.3127	11.5657	25.8639	26.9713	36.1745	not-regulated	not-regulated	not regulated	unbound	not-regulated	not-STRA8-E2F6-MGA-regulated
Prnp	nt	-0.00703145	0.231	0.269	nt	A1-4	nt	739.56	-1.19972	0.195017	-6.15185	7.65838e-10	8.78165e-09	12.3127	11.5657	25.8639	26.9713	36.1745	not-regulated	not-regulated	not regulated	unbound	not-regulated	not-STRA8-E2F6-MGA-regulated
Prnp	nt	0.00855795	0.295	0.293	nt	In/B	nt	739.56	-1.19972	0.195017	-6.15185	7.65838e-10	8.78165e-09	12.3127	11.5657	25.8639	26.9713	36.1745	not-regulated	not-regulated	not regulated	unbound	not-regulated	not-STRA8-E2F6-MGA-regulated
Prodh	nt	-0.00601849	0.241	0.253	nt	In/B	nt	267.249	0.164169	0.183455	0.894871	0.370856	0.512132	7.90078	7.34132	7.04305	7.74141	7.48207	not-regulated	MGA-activated	MGA-only-activated	unbound	not-regulated	not-STRA8-E2F6-MGA-regulated
Prorsd1	nt	0.0229859	0.73	0.735	nt	A1-4	nt	380.625	-0.566266	0.200928	-2.81825	0.00482863	0.0148823	26.4552	28.9492	52.1729	44.1085	45.5168	not-regulated	not-regulated	not regulated	unbound	not-regulated	not-STRA8-E2F6-MGA-regulated
Prorsd1	nt	-0.0472305	0.199	0.287	nt	pL lS	nt	380.625	-0.566266	0.200928	-2.81825	0.00482863	0.0148823	26.4552	28.9492	52.1729	44.1085	45.5168	not-regulated	not-regulated	not regulated	unbound	not-regulated	not-STRA8-E2F6-MGA-regulated
Prorsd1	nt	0.0186478	0.423	0.4	nt	pL eS	nt	380.625	-0.566266	0.200928	-2.81825	0.00482863	0.0148823	26.4552	28.9492	52.1729	44.1085	45.5168	not-regulated	not-regulated	not regulated	unbound	not-regulated	not-STRA8-E2F6-MGA-regulated
Prorsd1	nt	-0.0944322	0.139	0.252	nt	L	nt	380.625	-0.566266	0.200928	-2.81825	0.00482863	0.0148823	26.4552	28.9492	52.1729	44.1085	45.5168	not-regulated	not-regulated	not regulated	unbound	not-regulated	not-STRA8-E2F6-MGA-regulated
Prorsd1	nt	0.0753619	0.604	0.536	nt	B G2/M	nt	380.625	-0.566266	0.200928	-2.81825	0.00482863	0.0148823	26.4552	28.9492	52.1729	44.1085	45.5168	not-regulated	not-regulated	not regulated	unbound	not-regulated	not-STRA8-E2F6-MGA-regulated
Prorsd1	nt	0.0252891	0.681	0.658	nt	Undiff	nt	380.625	-0.566266	0.200928	-2.81825	0.00482863	0.0148823	26.4552	28.9492	52.1729	44.1085	45.5168	not-regulated	not-regulated	not regulated	unbound	not-regulated	not-STRA8-E2F6-MGA-regulated
Prorsd1	nt	-0.0163533	0.548	0.579	nt	In/B	nt	380.625	-0.566266	0.200928	-2.81825	0.00482863	0.0148823	26.4552	28.9492	52.1729	44.1085	45.5168	not-regulated	not-regulated	not regulated	unbound	not-regulated	not-STRA8-E2F6-MGA-regulated
Prorsd1	nt	0.0853343	0.562	0.485	nt	pL G1	nt	380.625	-0.566266	0.200928	-2.81825	0.00482863	0.0148823	26.4552	28.9492	52.1729	44.1085	45.5168	not-regulated	not-regulated	not regulated	unbound	not-regulated	not-STRA8-E2F6-MGA-regulated
Proser2	nt	0.000158216	0.454	0.483	nt	A1-4	nt	347.924	-1.10963	0.195936	-5.66323	1.48549e-08	1.42178e-07	3.85164	4.94924	10.2763	9.76088	11.103	not-regulated	not-regulated	not regulated	unbound	not-regulated	not-STRA8-E2F6-MGA-regulated
Proser2	nt	-0.00806624	0.265	0.288	nt	In/B	nt	347.924	-1.10963	0.195936	-5.66323	1.48549e-08	1.42178e-07	3.85164	4.94924	10.2763	9.76088	11.103	not-regulated	not-regulated	not regulated	unbound	not-regulated	not-STRA8-E2F6-MGA-regulated
Proser2	nt	0.0124483	0.549	0.569	nt	Undiff	nt	347.924	-1.10963	0.195936	-5.66323	1.48549e-08	1.42178e-07	3.85164	4.94924	10.2763	9.76088	11.103	not-regulated	not-regulated	not regulated	unbound	not-regulated	not-STRA8-E2F6-MGA-regulated
Prpf18	nt	-0.0404092	0.459	0.492	nt	pL G1	nt	2456.19	0.18392	0.136871	1.34375	0.17903	0.298038	78.543	73.1835	83.4535	74.7494	72.8631	not-regulated	not-regulated	not regulated	unbound	not-regulated	not-STRA8-E2F6-MGA-regulated
Prpf18	nt	-0.0105854	0.722	0.703	nt	B G2/M	nt	2456.19	0.18392	0.136871	1.34375	0.17903	0.298038	78.543	73.1835	83.4535	74.7494	72.8631	not-regulated	not-regulated	not regulated	unbound	not-regulated	not-STRA8-E2F6-MGA-regulated
Prpf18	nt	0.00557323	0.481	0.456	nt	pL eS	nt	2456.19	0.18392	0.136871	1.34375	0.17903	0.298038	78.543	73.1835	83.4535	74.7494	72.8631	not-regulated	not-regulated	not regulated	unbound	not-regulated	not-STRA8-E2F6-MGA-regulated
Prpf18	nt	-0.0272104	0.429	0.479	nt	pL lS	nt	2456.19	0.18392	0.136871	1.34375	0.17903	0.298038	78.543	73.1835	83.4535	74.7494	72.8631	not-regulated	not-regulated	not regulated	unbound	not-regulated	not-STRA8-E2F6-MGA-regulated
Prpf18	nt	-0.0591041	0.384	0.518	nt	L	nt	2456.19	0.18392	0.136871	1.34375	0.17903	0.298038	78.543	73.1835	83.4535	74.7494	72.8631	not-regulated	not-regulated	not regulated	unbound	not-regulated	not-STRA8-E2F6-MGA-regulated
Prpf18	nt	0.00751734	0.693	0.693	nt	In/B	nt	2456.19	0.18392	0.136871	1.34375	0.17903	0.298038	78.543	73.1835	83.4535	74.7494	72.8631	not-regulated	not-regulated	not regulated	unbound	not-regulated	not-STRA8-E2F6-MGA-regulated
Prpf18	nt	-0.00766304	0.579	0.636	nt	A1-4	nt	2456.19	0.18392	0.136871	1.34375	0.17903	0.298038	78.543	73.1835	83.4535	74.7494	72.8631	not-regulated	not-regulated	not regulated	unbound	not-regulated	not-STRA8-E2F6-MGA-regulated
Prpf18	nt	-0.0245036	0.554	0.63	nt	Z	nt	2456.19	0.18392	0.136871	1.34375	0.17903	0.298038	78.543	73.1835	83.4535	74.7494	72.8631	not-regulated	not-regulated	not regulated	unbound	not-regulated	not-STRA8-E2F6-MGA-regulated
Prpf18	nt	0.0140989	0.568	0.563	nt	Undiff	nt	2456.19	0.18392	0.136871	1.34375	0.17903	0.298038	78.543	73.1835	83.4535	74.7494	72.8631	not-regulated	not-regulated	not regulated	unbound	not-regulated	not-STRA8-E2F6-MGA-regulated
Prpf19	1.09573e-08	-0.125004	0.376	0.523	0.000199718	Z	0.000114646	7479.42	0.907822	0.103648	8.75869	1.97535e-18	6.18752e-17	297.483	282.516	156.129	175.701	174.451	not-regulated	not-regulated	not regulated	STRA8-bound	STRA8-activated	STRA8-activated.only
Prpf19	nt	-0.013642	0.737	0.727	nt	pL eS	nt	7479.42	0.907822	0.103648	8.75869	1.97535e-18	6.18752e-17	297.483	282.516	156.129	175.701	174.451	not-regulated	not-regulated	not regulated	STRA8-bound	STRA8-activated	STRA8-activated.only
Prpf19	nt	-0.0134303	0.808	0.85	nt	pL lS	nt	7479.42	0.907822	0.103648	8.75869	1.97535e-18	6.18752e-17	297.483	282.516	156.129	175.701	174.451	not-regulated	not-regulated	not regulated	STRA8-bound	STRA8-activated	STRA8-activated.only
Prpf19	nt	-0.012663	0.895	0.884	nt	Undiff	nt	7479.42	0.907822	0.103648	8.75869	1.97535e-18	6.18752e-17	297.483	282.516	156.129	175.701	174.451	not-regulated	not-regulated	not regulated	STRA8-bound	STRA8-activated	STRA8-activated.only
Prpf19	nt	-0.020229	0.821	0.853	nt	In/B	nt	7479.42	0.907822	0.103648	8.75869	1.97535e-18	6.18752e-17	297.483	282.516	156.129	175.701	174.451	not-regulated	not-regulated	not regulated	STRA8-bound	STRA8-activated	STRA8-activated.only
Prpf19	nt	0.0496547	0.804	0.784	nt	B G2/M	nt	7479.42	0.907822	0.103648	8.75869	1.97535e-18	6.18752e-17	297.483	282.516	156.129	175.701	174.451	not-regulated	not-regulated	not regulated	STRA8-bound	STRA8-activated	STRA8-activated.only
Prpf19	nt	0.0146836	0.588	0.555	nt	pL G1	nt	7479.42	0.907822	0.103648	8.75869	1.97535e-18	6.18752e-17	297.483	282.516	156.129	175.701	174.451	not-regulated	not-regulated	not regulated	STRA8-bound	STRA8-activated	STRA8-activated.only
Prpf19	nt	-0.0223947	0.953	0.964	nt	A1-4	nt	7479.42	0.907822	0.103648	8.75869	1.97535e-18	6.18752e-17	297.483	282.516	156.129	175.701	174.451	not-regulated	not-regulated	not regulated	STRA8-bound	STRA8-activated	STRA8-activated.only
Prpf19	6.21829e-21	-0.217319	0.624	0.812	1.13341e-16	L	6.5062e-17	7479.42	0.907822	0.103648	8.75869	1.97535e-18	6.18752e-17	297.483	282.516	156.129	175.701	174.451	not-regulated	not-regulated	not regulated	STRA8-bound	STRA8-activated	STRA8-activated.only
Prpf3	nt	0.00710922	0.655	0.625	nt	B G2/M	nt	3035.76	1.04336	0.114344	9.12475	7.18999e-20	2.56497e-18	122.086	110.35	58.8076	60.4037	65.1853	E2F6-activated	not-regulated	E2F6-only-activated	STRA8-bound	STRA8-activated	not-STRA8-E2F6-MGA-regulated
Prpf3	nt	0.0911116	0.597	0.508	nt	pL eS	nt	3035.76	1.04336	0.114344	9.12475	7.18999e-20	2.56497e-18	122.086	110.35	58.8076	60.4037	65.1853	E2F6-activated	not-regulated	E2F6-only-activated	STRA8-bound	STRA8-activated	not-STRA8-E2F6-MGA-regulated
Prpf3	nt	0.0172857	0.467	0.431	nt	pL G1	nt	3035.76	1.04336	0.114344	9.12475	7.18999e-20	2.56497e-18	122.086	110.35	58.8076	60.4037	65.1853	E2F6-activated	not-regulated	E2F6-only-activated	STRA8-bound	STRA8-activated	not-STRA8-E2F6-MGA-regulated
Prpf3	nt	0.0217174	0.507	0.569	nt	L	nt	3035.76	1.04336	0.114344	9.12475	7.18999e-20	2.56497e-18	122.086	110.35	58.8076	60.4037	65.1853	E2F6-activated	not-regulated	E2F6-only-activated	STRA8-bound	STRA8-activated	not-STRA8-E2F6-MGA-regulated
Prpf3	nt	-0.0394111	0.753	0.818	nt	Undiff	nt	3035.76	1.04336	0.114344	9.12475	7.18999e-20	2.56497e-18	122.086	110.35	58.8076	60.4037	65.1853	E2F6-activated	not-regulated	E2F6-only-activated	STRA8-bound	STRA8-activated	not-STRA8-E2F6-MGA-regulated
Prpf3	nt	-0.03061	0.81	0.847	nt	A1-4	nt	3035.76	1.04336	0.114344	9.12475	7.18999e-20	2.56497e-18	122.086	110.35	58.8076	60.4037	65.1853	E2F6-activated	not-regulated	E2F6-only-activated	STRA8-bound	STRA8-activated	not-STRA8-E2F6-MGA-regulated
Prpf3	nt	0.0628727	0.598	0.601	nt	pL lS	nt	3035.76	1.04336	0.114344	9.12475	7.18999e-20	2.56497e-18	122.086	110.35	58.8076	60.4037	65.1853	E2F6-activated	not-regulated	E2F6-only-activated	STRA8-bound	STRA8-activated	not-STRA8-E2F6-MGA-regulated
Prpf3	1.76732e-06	-0.112084	0.31	0.42	0.0322129	Z	0.0184915	3035.76	1.04336	0.114344	9.12475	7.18999e-20	2.56497e-18	122.086	110.35	58.8076	60.4037	65.1853	E2F6-activated	not-regulated	E2F6-only-activated	STRA8-bound	STRA8-activated	not-STRA8-E2F6-MGA-regulated
Prpf3	nt	-0.0139354	0.727	0.745	nt	In/B	nt	3035.76	1.04336	0.114344	9.12475	7.18999e-20	2.56497e-18	122.086	110.35	58.8076	60.4037	65.1853	E2F6-activated	not-regulated	E2F6-only-activated	STRA8-bound	STRA8-activated	not-STRA8-E2F6-MGA-regulated
Prpf31	nt	-0.0194893	0.53	0.55	nt	B G2/M	nt	1975.87	0.64405	0.127862	5.03708	4.72682e-07	3.56138e-06	79.2461	80.3497	49.7143	61.8909	56.3386	not-regulated	not-regulated	not regulated	unbound	not-regulated	not-STRA8-E2F6-MGA-regulated
Prpf31	nt	0.0308498	0.64	0.628	nt	In/B	nt	1975.87	0.64405	0.127862	5.03708	4.72682e-07	3.56138e-06	79.2461	80.3497	49.7143	61.8909	56.3386	not-regulated	not-regulated	not regulated	unbound	not-regulated	not-STRA8-E2F6-MGA-regulated
Prpf31	nt	0.0758868	0.585	0.568	nt	pL eS	nt	1975.87	0.64405	0.127862	5.03708	4.72682e-07	3.56138e-06	79.2461	80.3497	49.7143	61.8909	56.3386	not-regulated	not-regulated	not regulated	unbound	not-regulated	not-STRA8-E2F6-MGA-regulated
Prpf31	6.00872e-09	-0.136286	0.439	0.611	0.000109521	L	6.28692e-05	1975.87	0.64405	0.127862	5.03708	4.72682e-07	3.56138e-06	79.2461	80.3497	49.7143	61.8909	56.3386	not-regulated	not-regulated	not regulated	unbound	not-regulated	not-STRA8-E2F6-MGA-regulated
Prpf31	nt	0.0149043	0.51	0.528	nt	pL lS	nt	1975.87	0.64405	0.127862	5.03708	4.72682e-07	3.56138e-06	79.2461	80.3497	49.7143	61.8909	56.3386	not-regulated	not-regulated	not regulated	unbound	not-regulated	not-STRA8-E2F6-MGA-regulated
Prpf31	nt	0.017647	0.781	0.79	nt	A1-4	nt	1975.87	0.64405	0.127862	5.03708	4.72682e-07	3.56138e-06	79.2461	80.3497	49.7143	61.8909	56.3386	not-regulated	not-regulated	not regulated	unbound	not-regulated	not-STRA8-E2F6-MGA-regulated
Prpf31	nt	-0.00515382	0.427	0.422	nt	pL G1	nt	1975.87	0.64405	0.127862	5.03708	4.72682e-07	3.56138e-06	79.2461	80.3497	49.7143	61.8909	56.3386	not-regulated	not-regulated	not regulated	unbound	not-regulated	not-STRA8-E2F6-MGA-regulated
Prpf31	nt	-0.00831709	0.651	0.678	nt	Undiff	nt	1975.87	0.64405	0.127862	5.03708	4.72682e-07	3.56138e-06	79.2461	80.3497	49.7143	61.8909	56.3386	not-regulated	not-regulated	not regulated	unbound	not-regulated	not-STRA8-E2F6-MGA-regulated
Prpf31	nt	-0.0394604	0.381	0.447	nt	Z	nt	1975.87	0.64405	0.127862	5.03708	4.72682e-07	3.56138e-06	79.2461	80.3497	49.7143	61.8909	56.3386	not-regulated	not-regulated	not regulated	unbound	not-regulated	not-STRA8-E2F6-MGA-regulated
Prpf38a	nt	0.0387509	0.75	0.672	nt	pL G1	nt	3083.79	0.209724	0.114925	1.82487	0.06802	0.138901	195.05	188.29	174.914	173.161	191.799	not-regulated	not-regulated	not regulated	unbound	not-regulated	not-STRA8-E2F6-MGA-regulated
Prpf38a	nt	0.0199783	0.65	0.669	nt	pL lS	nt	3083.79	0.209724	0.114925	1.82487	0.06802	0.138901	195.05	188.29	174.914	173.161	191.799	not-regulated	not-regulated	not regulated	unbound	not-regulated	not-STRA8-E2F6-MGA-regulated
Prpf38a	9.63151e-10	-0.151979	0.656	0.782	1.75554e-05	Z	1.00775e-05	3083.79	0.209724	0.114925	1.82487	0.06802	0.138901	195.05	188.29	174.914	173.161	191.799	not-regulated	not-regulated	not regulated	unbound	not-regulated	not-STRA8-E2F6-MGA-regulated
Prpf38a	nt	0.00875737	0.878	0.883	nt	In/B	nt	3083.79	0.209724	0.114925	1.82487	0.06802	0.138901	195.05	188.29	174.914	173.161	191.799	not-regulated	not-regulated	not regulated	unbound	not-regulated	not-STRA8-E2F6-MGA-regulated
Prpf38a	nt	-0.0126071	0.905	0.937	nt	A1-4	nt	3083.79	0.209724	0.114925	1.82487	0.06802	0.138901	195.05	188.29	174.914	173.161	191.799	not-regulated	not-regulated	not regulated	unbound	not-regulated	not-STRA8-E2F6-MGA-regulated
Prpf38a	nt	0.0145772	0.812	0.828	nt	Undiff	nt	3083.79	0.209724	0.114925	1.82487	0.06802	0.138901	195.05	188.29	174.914	173.161	191.799	not-regulated	not-regulated	not regulated	unbound	not-regulated	not-STRA8-E2F6-MGA-regulated
Prpf38a	nt	0.0885937	0.734	0.713	nt	pL eS	nt	3083.79	0.209724	0.114925	1.82487	0.06802	0.138901	195.05	188.29	174.914	173.161	191.799	not-regulated	not-regulated	not regulated	unbound	not-regulated	not-STRA8-E2F6-MGA-regulated
Prpf38a	1.38623e-06	0.121885	0.712	0.711	0.0252669	L	0.0145042	3083.79	0.209724	0.114925	1.82487	0.06802	0.138901	195.05	188.29	174.914	173.161	191.799	not-regulated	not-regulated	not regulated	unbound	not-regulated	not-STRA8-E2F6-MGA-regulated
Prpf38a	5.81623e-05	0.101796	0.889	0.858	1	B G2/M	0.608552	3083.79	0.209724	0.114925	1.82487	0.06802	0.138901	195.05	188.29	174.914	173.161	191.799	not-regulated	not-regulated	not regulated	unbound	not-regulated	not-STRA8-E2F6-MGA-regulated
Prpf38b	0.000263733	-0.127937	0.722	0.809	1	pL eS	1	2337.47	-0.184024	0.137786	-1.33558	0.181685	0.301783	65.5954	59.6542	81.3602	83.8706	64.0495	not-regulated	not-regulated	not regulated	unbound	not-regulated	not-STRA8-E2F6-MGA-regulated
Prpf38b	nt	0.0376631	0.779	0.798	nt	Z	nt	2337.47	-0.184024	0.137786	-1.33558	0.181685	0.301783	65.5954	59.6542	81.3602	83.8706	64.0495	not-regulated	not-regulated	not regulated	unbound	not-regulated	not-STRA8-E2F6-MGA-regulated
Prpf38b	nt	-0.0362698	0.982	0.985	nt	A1-4	nt	2337.47	-0.184024	0.137786	-1.33558	0.181685	0.301783	65.5954	59.6542	81.3602	83.8706	64.0495	not-regulated	not-regulated	not regulated	unbound	not-regulated	not-STRA8-E2F6-MGA-regulated
Prpf38b	nt	0.0133996	0.934	0.94	nt	B G2/M	nt	2337.47	-0.184024	0.137786	-1.33558	0.181685	0.301783	65.5954	59.6542	81.3602	83.8706	64.0495	not-regulated	not-regulated	not regulated	unbound	not-regulated	not-STRA8-E2F6-MGA-regulated
Prpf38b	nt	-0.0119168	0.927	0.95	nt	Undiff	nt	2337.47	-0.184024	0.137786	-1.33558	0.181685	0.301783	65.5954	59.6542	81.3602	83.8706	64.0495	not-regulated	not-regulated	not regulated	unbound	not-regulated	not-STRA8-E2F6-MGA-regulated
Prpf38b	nt	-0.0868753	0.793	0.801	nt	pL G1	nt	2337.47	-0.184024	0.137786	-1.33558	0.181685	0.301783	65.5954	59.6542	81.3602	83.8706	64.0495	not-regulated	not-regulated	not regulated	unbound	not-regulated	not-STRA8-E2F6-MGA-regulated
Prpf38b	nt	-0.0162651	0.936	0.949	nt	In/B	nt	2337.47	-0.184024	0.137786	-1.33558	0.181685	0.301783	65.5954	59.6542	81.3602	83.8706	64.0495	not-regulated	not-regulated	not regulated	unbound	not-regulated	not-STRA8-E2F6-MGA-regulated
Prpf38b	1.01332e-13	-0.181219	0.669	0.783	1.84697e-09	pL lS	1.06023e-09	2337.47	-0.184024	0.137786	-1.33558	0.181685	0.301783	65.5954	59.6542	81.3602	83.8706	64.0495	not-regulated	not-regulated	not regulated	unbound	not-regulated	not-STRA8-E2F6-MGA-regulated
Prpf38b	1.54182e-12	-0.16971	0.651	0.814	2.81027e-08	L	1.6132e-08	2337.47	-0.184024	0.137786	-1.33558	0.181685	0.301783	65.5954	59.6542	81.3602	83.8706	64.0495	not-regulated	not-regulated	not regulated	unbound	not-regulated	not-STRA8-E2F6-MGA-regulated
Prpf39	nt	-0.0257208	0.412	0.428	nt	pL G1	nt	675.668	0.540224	0.233251	2.31606	0.020555	0.0515878	22.5414	18.0552	19.9777	12.842	12.3037	not-regulated	not-regulated	not regulated	STRA8-bound	not-regulated	not-STRA8-E2F6-MGA-regulated
Prpf39	nt	-0.0229717	0.704	0.754	nt	A1-4	nt	675.668	0.540224	0.233251	2.31606	0.020555	0.0515878	22.5414	18.0552	19.9777	12.842	12.3037	not-regulated	not-regulated	not regulated	STRA8-bound	not-regulated	not-STRA8-E2F6-MGA-regulated
Prpf39	nt	0.040405	0.448	0.431	nt	pL lS	nt	675.668	0.540224	0.233251	2.31606	0.020555	0.0515878	22.5414	18.0552	19.9777	12.842	12.3037	not-regulated	not-regulated	not regulated	STRA8-bound	not-regulated	not-STRA8-E2F6-MGA-regulated
Prpf39	nt	-0.00605659	0.415	0.42	nt	pL eS	nt	675.668	0.540224	0.233251	2.31606	0.020555	0.0515878	22.5414	18.0552	19.9777	12.842	12.3037	not-regulated	not-regulated	not regulated	STRA8-bound	not-regulated	not-STRA8-E2F6-MGA-regulated
Prpf39	nt	-0.0102794	0.586	0.614	nt	Undiff	nt	675.668	0.540224	0.233251	2.31606	0.020555	0.0515878	22.5414	18.0552	19.9777	12.842	12.3037	not-regulated	not-regulated	not regulated	STRA8-bound	not-regulated	not-STRA8-E2F6-MGA-regulated
Prpf39	nt	-0.0298635	0.493	0.505	nt	B G2/M	nt	675.668	0.540224	0.233251	2.31606	0.020555	0.0515878	22.5414	18.0552	19.9777	12.842	12.3037	not-regulated	not-regulated	not regulated	STRA8-bound	not-regulated	not-STRA8-E2F6-MGA-regulated
Prpf39	nt	0.0633983	0.507	0.485	nt	Z	nt	675.668	0.540224	0.233251	2.31606	0.020555	0.0515878	22.5414	18.0552	19.9777	12.842	12.3037	not-regulated	not-regulated	not regulated	STRA8-bound	not-regulated	not-STRA8-E2F6-MGA-regulated
Prpf39	nt	0.0452063	0.479	0.512	nt	L	nt	675.668	0.540224	0.233251	2.31606	0.020555	0.0515878	22.5414	18.0552	19.9777	12.842	12.3037	not-regulated	not-regulated	not regulated	STRA8-bound	not-regulated	not-STRA8-E2F6-MGA-regulated
Prpf39	nt	-0.0363147	0.567	0.609	nt	In/B	nt	675.668	0.540224	0.233251	2.31606	0.020555	0.0515878	22.5414	18.0552	19.9777	12.842	12.3037	not-regulated	not-regulated	not regulated	STRA8-bound	not-regulated	not-STRA8-E2F6-MGA-regulated
Prpf4	nt	-0.0433266	0.678	0.723	nt	In/B	nt	1477.18	0.152232	0.109644	1.38842	0.16501	0.279643	19.1785	17.9634	18.4329	18.7531	17.6269	not-regulated	not-regulated	not regulated	unbound	not-regulated	not-STRA8-E2F6-MGA-regulated
Prpf4	nt	-0.0347168	0.427	0.44	nt	pL G1	nt	1477.18	0.152232	0.109644	1.38842	0.16501	0.279643	19.1785	17.9634	18.4329	18.7531	17.6269	not-regulated	not-regulated	not regulated	unbound	not-regulated	not-STRA8-E2F6-MGA-regulated
Prpf4	nt	-0.0797885	0.432	0.529	nt	Z	nt	1477.18	0.152232	0.109644	1.38842	0.16501	0.279643	19.1785	17.9634	18.4329	18.7531	17.6269	not-regulated	not-regulated	not regulated	unbound	not-regulated	not-STRA8-E2F6-MGA-regulated
Prpf4	nt	-0.0370342	0.695	0.737	nt	Undiff	nt	1477.18	0.152232	0.109644	1.38842	0.16501	0.279643	19.1785	17.9634	18.4329	18.7531	17.6269	not-regulated	not-regulated	not regulated	unbound	not-regulated	not-STRA8-E2F6-MGA-regulated
Prpf4	nt	-0.0205767	0.835	0.861	nt	A1-4	nt	1477.18	0.152232	0.109644	1.38842	0.16501	0.279643	19.1785	17.9634	18.4329	18.7531	17.6269	not-regulated	not-regulated	not regulated	unbound	not-regulated	not-STRA8-E2F6-MGA-regulated
Prpf4	nt	-0.0684923	0.405	0.494	nt	pL eS	nt	1477.18	0.152232	0.109644	1.38842	0.16501	0.279643	19.1785	17.9634	18.4329	18.7531	17.6269	not-regulated	not-regulated	not regulated	unbound	not-regulated	not-STRA8-E2F6-MGA-regulated
Prpf4	3.15201e-14	-0.16668	0.358	0.531	5.74516e-10	pL lS	3.29794e-10	1477.18	0.152232	0.109644	1.38842	0.16501	0.279643	19.1785	17.9634	18.4329	18.7531	17.6269	not-regulated	not-regulated	not regulated	unbound	not-regulated	not-STRA8-E2F6-MGA-regulated
Prpf4	4.62162e-08	-0.100424	0.342	0.506	0.000842382	L	0.00048356	1477.18	0.152232	0.109644	1.38842	0.16501	0.279643	19.1785	17.9634	18.4329	18.7531	17.6269	not-regulated	not-regulated	not regulated	unbound	not-regulated	not-STRA8-E2F6-MGA-regulated
Prpf4	nt	0.018724	0.596	0.565	nt	B G2/M	nt	1477.18	0.152232	0.109644	1.38842	0.16501	0.279643	19.1785	17.9634	18.4329	18.7531	17.6269	not-regulated	not-regulated	not regulated	unbound	not-regulated	not-STRA8-E2F6-MGA-regulated
Prpf40a	nt	0.00106565	0.946	0.942	nt	In/B	nt	4898.73	0.442942	0.139292	3.17996	0.00147293	0.00523343	163.439	157.554	146.675	123.939	129.319	not-regulated	not-regulated	not regulated	STRA8-bound	STRA8-activated	STRA8-activated.only
Prpf40a	nt	-0.0654415	0.932	0.955	nt	Undiff	nt	4898.73	0.442942	0.139292	3.17996	0.00147293	0.00523343	163.439	157.554	146.675	123.939	129.319	not-regulated	not-regulated	not regulated	STRA8-bound	STRA8-activated	STRA8-activated.only
Prpf40a	nt	-0.0609901	0.914	0.926	nt	pL eS	nt	4898.73	0.442942	0.139292	3.17996	0.00147293	0.00523343	163.439	157.554	146.675	123.939	129.319	not-regulated	not-regulated	not regulated	STRA8-bound	STRA8-activated	STRA8-activated.only
Prpf40a	nt	-0.000989341	0.873	0.89	nt	pL G1	nt	4898.73	0.442942	0.139292	3.17996	0.00147293	0.00523343	163.439	157.554	146.675	123.939	129.319	not-regulated	not-regulated	not regulated	STRA8-bound	STRA8-activated	STRA8-activated.only
Prpf40a	nt	0.053738	0.928	0.943	nt	L	nt	4898.73	0.442942	0.139292	3.17996	0.00147293	0.00523343	163.439	157.554	146.675	123.939	129.319	not-regulated	not-regulated	not regulated	STRA8-bound	STRA8-activated	STRA8-activated.only
Prpf40a	nt	-0.0593903	0.953	0.962	nt	Z	nt	4898.73	0.442942	0.139292	3.17996	0.00147293	0.00523343	163.439	157.554	146.675	123.939	129.319	not-regulated	not-regulated	not regulated	STRA8-bound	STRA8-activated	STRA8-activated.only
Prpf40a	nt	-0.0412389	0.962	0.978	nt	A1-4	nt	4898.73	0.442942	0.139292	3.17996	0.00147293	0.00523343	163.439	157.554	146.675	123.939	129.319	not-regulated	not-regulated	not regulated	STRA8-bound	STRA8-activated	STRA8-activated.only
Prpf40a	1.86723e-07	-0.107884	0.832	0.916	0.00340341	pL lS	0.00195369	4898.73	0.442942	0.139292	3.17996	0.00147293	0.00523343	163.439	157.554	146.675	123.939	129.319	not-regulated	not-regulated	not regulated	STRA8-bound	STRA8-activated	STRA8-activated.only
Prpf40a	nt	-0.000300321	0.945	0.95	nt	B G2/M	nt	4898.73	0.442942	0.139292	3.17996	0.00147293	0.00523343	163.439	157.554	146.675	123.939	129.319	not-regulated	not-regulated	not regulated	STRA8-bound	STRA8-activated	STRA8-activated.only
Prpf40b	4.45086e-14	-0.192659	0.365	0.533	8.11257e-10	Z	4.65693e-10	3312.66	0.953166	0.134269	7.09891	1.25742e-12	2.10969e-11	92.9529	73.0534	47.6568	50.5782	42.7809	not-regulated	not-regulated	not regulated	STRA8-bound	STRA8-activated	STRA8-activated.only
Prpf40b	nt	-0.0213124	0.435	0.472	nt	In/B	nt	3312.66	0.953166	0.134269	7.09891	1.25742e-12	2.10969e-11	92.9529	73.0534	47.6568	50.5782	42.7809	not-regulated	not-regulated	not regulated	STRA8-bound	STRA8-activated	STRA8-activated.only
Prpf40b	nt	-0.00236816	0.506	0.52	nt	pL eS	nt	3312.66	0.953166	0.134269	7.09891	1.25742e-12	2.10969e-11	92.9529	73.0534	47.6568	50.5782	42.7809	not-regulated	not-regulated	not regulated	STRA8-bound	STRA8-activated	STRA8-activated.only
Prpf40b	nt	-0.0291061	0.493	0.563	nt	A1-4	nt	3312.66	0.953166	0.134269	7.09891	1.25742e-12	2.10969e-11	92.9529	73.0534	47.6568	50.5782	42.7809	not-regulated	not-regulated	not regulated	STRA8-bound	STRA8-activated	STRA8-activated.only
Prpf40b	nt	0.0573298	0.617	0.662	nt	L	nt	3312.66	0.953166	0.134269	7.09891	1.25742e-12	2.10969e-11	92.9529	73.0534	47.6568	50.5782	42.7809	not-regulated	not-regulated	not regulated	STRA8-bound	STRA8-activated	STRA8-activated.only
Prpf40b	nt	0.0114363	0.391	0.377	nt	pL G1	nt	3312.66	0.953166	0.134269	7.09891	1.25742e-12	2.10969e-11	92.9529	73.0534	47.6568	50.5782	42.7809	not-regulated	not-regulated	not regulated	STRA8-bound	STRA8-activated	STRA8-activated.only
Prpf40b	nt	0.0106618	0.578	0.575	nt	Undiff	nt	3312.66	0.953166	0.134269	7.09891	1.25742e-12	2.10969e-11	92.9529	73.0534	47.6568	50.5782	42.7809	not-regulated	not-regulated	not regulated	STRA8-bound	STRA8-activated	STRA8-activated.only
Prpf40b	nt	0.0632936	0.465	0.384	nt	B G2/M	nt	3312.66	0.953166	0.134269	7.09891	1.25742e-12	2.10969e-11	92.9529	73.0534	47.6568	50.5782	42.7809	not-regulated	not-regulated	not regulated	STRA8-bound	STRA8-activated	STRA8-activated.only
Prpf40b	3.69245e-11	0.139126	0.656	0.576	6.73022e-07	pL lS	3.86341e-07	3312.66	0.953166	0.134269	7.09891	1.25742e-12	2.10969e-11	92.9529	73.0534	47.6568	50.5782	42.7809	not-regulated	not-regulated	not regulated	STRA8-bound	STRA8-activated	STRA8-activated.only
Prpf4b	nt	0.0305282	0.897	0.883	nt	In/B	nt	3908.78	0.048178	0.143749	0.335155	0.737508	0.822579	39.5154	36.61	45.8617	39.6157	33.7891	not-regulated	not-regulated	not regulated	unbound	not-regulated	not-STRA8-E2F6-MGA-regulated
Prpf4b	nt	0.00411275	0.905	0.932	nt	Undiff	nt	3908.78	0.048178	0.143749	0.335155	0.737508	0.822579	39.5154	36.61	45.8617	39.6157	33.7891	not-regulated	not-regulated	not regulated	unbound	not-regulated	not-STRA8-E2F6-MGA-regulated
Prpf4b	6.04548e-10	0.154725	0.89	0.882	1.10191e-05	Z	6.32539e-06	3908.78	0.048178	0.143749	0.335155	0.737508	0.822579	39.5154	36.61	45.8617	39.6157	33.7891	not-regulated	not-regulated	not regulated	unbound	not-regulated	not-STRA8-E2F6-MGA-regulated
Prpf4b	nt	-0.00163394	0.89	0.91	nt	A1-4	nt	3908.78	0.048178	0.143749	0.335155	0.737508	0.822579	39.5154	36.61	45.8617	39.6157	33.7891	not-regulated	not-regulated	not regulated	unbound	not-regulated	not-STRA8-E2F6-MGA-regulated
Prpf4b	6.00842e-28	-0.263215	0.623	0.844	1.09515e-23	L	6.28661e-24	3908.78	0.048178	0.143749	0.335155	0.737508	0.822579	39.5154	36.61	45.8617	39.6157	33.7891	not-regulated	not-regulated	not regulated	unbound	not-regulated	not-STRA8-E2F6-MGA-regulated
Prpf4b	nt	-0.0108602	0.865	0.874	nt	pL G1	nt	3908.78	0.048178	0.143749	0.335155	0.737508	0.822579	39.5154	36.61	45.8617	39.6157	33.7891	not-regulated	not-regulated	not regulated	unbound	not-regulated	not-STRA8-E2F6-MGA-regulated
Prpf4b	nt	0.0221362	0.947	0.915	nt	B G2/M	nt	3908.78	0.048178	0.143749	0.335155	0.737508	0.822579	39.5154	36.61	45.8617	39.6157	33.7891	not-regulated	not-regulated	not regulated	unbound	not-regulated	not-STRA8-E2F6-MGA-regulated
Prpf4b	0.00364067	-0.100372	0.838	0.878	1	pL eS	1	3908.78	0.048178	0.143749	0.335155	0.737508	0.822579	39.5154	36.61	45.8617	39.6157	33.7891	not-regulated	not-regulated	not regulated	unbound	not-regulated	not-STRA8-E2F6-MGA-regulated
Prpf4b	1.28002e-24	-0.255652	0.723	0.87	2.33309e-20	pL lS	1.33929e-20	3908.78	0.048178	0.143749	0.335155	0.737508	0.822579	39.5154	36.61	45.8617	39.6157	33.7891	not-regulated	not-regulated	not regulated	unbound	not-regulated	not-STRA8-E2F6-MGA-regulated
Prpf6	nt	-0.0716223	0.283	0.412	nt	L	nt	3274.19	-0.413028	0.101023	-4.08847	4.3422e-05	0.000225109	62.13	61.8788	88.12	90.7715	91.2254	not-regulated	not-regulated	not regulated	unbound	not-regulated	not-STRA8-E2F6-MGA-regulated
Prpf6	nt	0.0236874	0.611	0.601	nt	pL G1	nt	3274.19	-0.413028	0.101023	-4.08847	4.3422e-05	0.000225109	62.13	61.8788	88.12	90.7715	91.2254	not-regulated	not-regulated	not regulated	unbound	not-regulated	not-STRA8-E2F6-MGA-regulated
Prpf6	nt	-0.0333335	0.575	0.582	nt	pL eS	nt	3274.19	-0.413028	0.101023	-4.08847	4.3422e-05	0.000225109	62.13	61.8788	88.12	90.7715	91.2254	not-regulated	not-regulated	not regulated	unbound	not-regulated	not-STRA8-E2F6-MGA-regulated
Prpf6	nt	-0.0767556	0.438	0.509	nt	pL lS	nt	3274.19	-0.413028	0.101023	-4.08847	4.3422e-05	0.000225109	62.13	61.8788	88.12	90.7715	91.2254	not-regulated	not-regulated	not regulated	unbound	not-regulated	not-STRA8-E2F6-MGA-regulated
Prpf6	nt	-0.0193255	0.927	0.938	nt	A1-4	nt	3274.19	-0.413028	0.101023	-4.08847	4.3422e-05	0.000225109	62.13	61.8788	88.12	90.7715	91.2254	not-regulated	not-regulated	not regulated	unbound	not-regulated	not-STRA8-E2F6-MGA-regulated
Prpf6	nt	-0.00621359	0.787	0.786	nt	B G2/M	nt	3274.19	-0.413028	0.101023	-4.08847	4.3422e-05	0.000225109	62.13	61.8788	88.12	90.7715	91.2254	not-regulated	not-regulated	not regulated	unbound	not-regulated	not-STRA8-E2F6-MGA-regulated
Prpf6	nt	-0.0152196	0.911	0.927	nt	Undiff	nt	3274.19	-0.413028	0.101023	-4.08847	4.3422e-05	0.000225109	62.13	61.8788	88.12	90.7715	91.2254	not-regulated	not-regulated	not regulated	unbound	not-regulated	not-STRA8-E2F6-MGA-regulated
Prpf6	nt	-0.0129482	0.82	0.832	nt	In/B	nt	3274.19	-0.413028	0.101023	-4.08847	4.3422e-05	0.000225109	62.13	61.8788	88.12	90.7715	91.2254	not-regulated	not-regulated	not regulated	unbound	not-regulated	not-STRA8-E2F6-MGA-regulated
Prpf6	nt	-0.0300072	0.459	0.517	nt	Z	nt	3274.19	-0.413028	0.101023	-4.08847	4.3422e-05	0.000225109	62.13	61.8788	88.12	90.7715	91.2254	not-regulated	not-regulated	not regulated	unbound	not-regulated	not-STRA8-E2F6-MGA-regulated
Prpf8	nt	-0.0176277	0.836	0.865	nt	pL G1	nt	28744.4	0.0508606	0.0954678	0.532751	0.594206	0.713744	222.541	235.115	241.152	246.716	242.325	not-regulated	not-regulated	not regulated	unbound	not-regulated	not-STRA8-E2F6-MGA-regulated
Prpf8	nt	-0.0425146	0.933	0.95	nt	B G2/M	nt	28744.4	0.0508606	0.0954678	0.532751	0.594206	0.713744	222.541	235.115	241.152	246.716	242.325	not-regulated	not-regulated	not regulated	unbound	not-regulated	not-STRA8-E2F6-MGA-regulated
Prpf8	nt	0.0284745	0.843	0.839	nt	pL eS	nt	28744.4	0.0508606	0.0954678	0.532751	0.594206	0.713744	222.541	235.115	241.152	246.716	242.325	not-regulated	not-regulated	not regulated	unbound	not-regulated	not-STRA8-E2F6-MGA-regulated
Prpf8	nt	-0.00833683	0.874	0.906	nt	Undiff	nt	28744.4	0.0508606	0.0954678	0.532751	0.594206	0.713744	222.541	235.115	241.152	246.716	242.325	not-regulated	not-regulated	not regulated	unbound	not-regulated	not-STRA8-E2F6-MGA-regulated
Prpf8	nt	-0.0726747	0.781	0.84	nt	pL lS	nt	28744.4	0.0508606	0.0954678	0.532751	0.594206	0.713744	222.541	235.115	241.152	246.716	242.325	not-regulated	not-regulated	not regulated	unbound	not-regulated	not-STRA8-E2F6-MGA-regulated
Prpf8	nt	-0.0594877	0.983	0.985	nt	A1-4	nt	28744.4	0.0508606	0.0954678	0.532751	0.594206	0.713744	222.541	235.115	241.152	246.716	242.325	not-regulated	not-regulated	not regulated	unbound	not-regulated	not-STRA8-E2F6-MGA-regulated
Prpf8	nt	-0.0459998	0.942	0.944	nt	In/B	nt	28744.4	0.0508606	0.0954678	0.532751	0.594206	0.713744	222.541	235.115	241.152	246.716	242.325	not-regulated	not-regulated	not regulated	unbound	not-regulated	not-STRA8-E2F6-MGA-regulated
Prpf8	nt	0.0920983	0.807	0.806	nt	Z	nt	28744.4	0.0508606	0.0954678	0.532751	0.594206	0.713744	222.541	235.115	241.152	246.716	242.325	not-regulated	not-regulated	not regulated	unbound	not-regulated	not-STRA8-E2F6-MGA-regulated
Prpf8	8.59037e-11	-0.146082	0.684	0.829	1.56577e-06	L	8.98811e-07	28744.4	0.0508606	0.0954678	0.532751	0.594206	0.713744	222.541	235.115	241.152	246.716	242.325	not-regulated	not-regulated	not regulated	unbound	not-regulated	not-STRA8-E2F6-MGA-regulated
Prps1	nt	0.0360802	0.681	0.687	nt	In/B	nt	3300.39	0.059802	0.107948	0.553986	0.579588	0.700954	128.952	131.268	139.093	130.306	135.883	E2F6-activated	not-regulated	E2F6-only-activated	unbound	not-regulated	not-STRA8-E2F6-MGA-regulated
Prps1	nt	0.0133693	0.458	0.487	nt	A1-4	nt	3300.39	0.059802	0.107948	0.553986	0.579588	0.700954	128.952	131.268	139.093	130.306	135.883	E2F6-activated	not-regulated	E2F6-only-activated	unbound	not-regulated	not-STRA8-E2F6-MGA-regulated
Prps1	nt	0.0535297	0.488	0.515	nt	Z	nt	3300.39	0.059802	0.107948	0.553986	0.579588	0.700954	128.952	131.268	139.093	130.306	135.883	E2F6-activated	not-regulated	E2F6-only-activated	unbound	not-regulated	not-STRA8-E2F6-MGA-regulated
Prps1	nt	-0.0523281	0.286	0.379	nt	pL lS	nt	3300.39	0.059802	0.107948	0.553986	0.579588	0.700954	128.952	131.268	139.093	130.306	135.883	E2F6-activated	not-regulated	E2F6-only-activated	unbound	not-regulated	not-STRA8-E2F6-MGA-regulated
Prps1	nt	0.0408686	0.266	0.275	nt	L	nt	3300.39	0.059802	0.107948	0.553986	0.579588	0.700954	128.952	131.268	139.093	130.306	135.883	E2F6-activated	not-regulated	E2F6-only-activated	unbound	not-regulated	not-STRA8-E2F6-MGA-regulated
Prps1	nt	-0.010448	0.494	0.492	nt	pL eS	nt	3300.39	0.059802	0.107948	0.553986	0.579588	0.700954	128.952	131.268	139.093	130.306	135.883	E2F6-activated	not-regulated	E2F6-only-activated	unbound	not-regulated	not-STRA8-E2F6-MGA-regulated
Prps1	nt	0.000481572	0.512	0.485	nt	pL G1	nt	3300.39	0.059802	0.107948	0.553986	0.579588	0.700954	128.952	131.268	139.093	130.306	135.883	E2F6-activated	not-regulated	E2F6-only-activated	unbound	not-regulated	not-STRA8-E2F6-MGA-regulated
Prps1	nt	-0.0134733	0.278	0.314	nt	Undiff	nt	3300.39	0.059802	0.107948	0.553986	0.579588	0.700954	128.952	131.268	139.093	130.306	135.883	E2F6-activated	not-regulated	E2F6-only-activated	unbound	not-regulated	not-STRA8-E2F6-MGA-regulated
Prps1	nt	-0.017217	0.642	0.649	nt	B G2/M	nt	3300.39	0.059802	0.107948	0.553986	0.579588	0.700954	128.952	131.268	139.093	130.306	135.883	E2F6-activated	not-regulated	E2F6-only-activated	unbound	not-regulated	not-STRA8-E2F6-MGA-regulated
Prps1l3	nt	0.00982742	0.271	0.266	nt	B G2/M	nt	1018.7	0.0601218	0.147601	0.407327	0.683768	0.781394	51.1204	51.6329	58.9911	48.2376	52.7311	not-regulated	not-regulated	not regulated	STRA8-bound	not-regulated	not-STRA8-E2F6-MGA-regulated
Prps1l3	nt	0.0138569	0.338	0.315	nt	Undiff	nt	1018.7	0.0601218	0.147601	0.407327	0.683768	0.781394	51.1204	51.6329	58.9911	48.2376	52.7311	not-regulated	not-regulated	not regulated	STRA8-bound	not-regulated	not-STRA8-E2F6-MGA-regulated
Prps1l3	nt	0.00277563	0.303	0.314	nt	In/B	nt	1018.7	0.0601218	0.147601	0.407327	0.683768	0.781394	51.1204	51.6329	58.9911	48.2376	52.7311	not-regulated	not-regulated	not regulated	STRA8-bound	not-regulated	not-STRA8-E2F6-MGA-regulated
Prps1l3	nt	-0.030705	0.188	0.258	nt	L	nt	1018.7	0.0601218	0.147601	0.407327	0.683768	0.781394	51.1204	51.6329	58.9911	48.2376	52.7311	not-regulated	not-regulated	not regulated	STRA8-bound	not-regulated	not-STRA8-E2F6-MGA-regulated
Prps1l3	nt	-0.0134091	0.405	0.453	nt	A1-4	nt	1018.7	0.0601218	0.147601	0.407327	0.683768	0.781394	51.1204	51.6329	58.9911	48.2376	52.7311	not-regulated	not-regulated	not regulated	STRA8-bound	not-regulated	not-STRA8-E2F6-MGA-regulated
Prpsap1	nt	-0.0249229	0.758	0.744	nt	B G2/M	nt	2222.8	-0.962729	0.1119	-8.60349	7.73253e-18	2.2853e-16	47.5722	49.795	99.8566	110.374	102.97	not-regulated	not-regulated	not regulated	unbound	not-regulated	not-STRA8-E2F6-MGA-regulated
Prpsap1	nt	-0.0747536	0.375	0.448	nt	pL eS	nt	2222.8	-0.962729	0.1119	-8.60349	7.73253e-18	2.2853e-16	47.5722	49.795	99.8566	110.374	102.97	not-regulated	not-regulated	not regulated	unbound	not-regulated	not-STRA8-E2F6-MGA-regulated
Prpsap1	nt	-0.0144303	0.493	0.502	nt	pL G1	nt	2222.8	-0.962729	0.1119	-8.60349	7.73253e-18	2.2853e-16	47.5722	49.795	99.8566	110.374	102.97	not-regulated	not-regulated	not regulated	unbound	not-regulated	not-STRA8-E2F6-MGA-regulated
Prpsap1	nt	0.0216203	0.815	0.824	nt	A1-4	nt	2222.8	-0.962729	0.1119	-8.60349	7.73253e-18	2.2853e-16	47.5722	49.795	99.8566	110.374	102.97	not-regulated	not-regulated	not regulated	unbound	not-regulated	not-STRA8-E2F6-MGA-regulated
Prpsap1	1.51189e-15	-0.153389	0.236	0.415	2.75573e-11	pL lS	1.58189e-11	2222.8	-0.962729	0.1119	-8.60349	7.73253e-18	2.2853e-16	47.5722	49.795	99.8566	110.374	102.97	not-regulated	not-regulated	not regulated	unbound	not-regulated	not-STRA8-E2F6-MGA-regulated
Prpsap1	4.49906e-16	-0.135172	0.13	0.29	8.20044e-12	L	4.70737e-12	2222.8	-0.962729	0.1119	-8.60349	7.73253e-18	2.2853e-16	47.5722	49.795	99.8566	110.374	102.97	not-regulated	not-regulated	not regulated	unbound	not-regulated	not-STRA8-E2F6-MGA-regulated
Prpsap1	nt	0.00912996	0.908	0.879	nt	Undiff	nt	2222.8	-0.962729	0.1119	-8.60349	7.73253e-18	2.2853e-16	47.5722	49.795	99.8566	110.374	102.97	not-regulated	not-regulated	not regulated	unbound	not-regulated	not-STRA8-E2F6-MGA-regulated
Prpsap1	nt	0.00736341	0.714	0.724	nt	In/B	nt	2222.8	-0.962729	0.1119	-8.60349	7.73253e-18	2.2853e-16	47.5722	49.795	99.8566	110.374	102.97	not-regulated	not-regulated	not regulated	unbound	not-regulated	not-STRA8-E2F6-MGA-regulated
Prpsap2	nt	-0.00979882	0.787	0.795	nt	In/B	nt	2495.18	-0.462158	0.217912	-2.12085	0.0339348	0.0789706	85.7937	83.1998	136.926	88.8065	153.255	not-regulated	MGA-activated	MGA-only-activated	unbound	not-regulated	not-STRA8-E2F6-MGA-regulated
Prpsap2	nt	-0.0900875	0.269	0.401	nt	L	nt	2495.18	-0.462158	0.217912	-2.12085	0.0339348	0.0789706	85.7937	83.1998	136.926	88.8065	153.255	not-regulated	MGA-activated	MGA-only-activated	unbound	not-regulated	not-STRA8-E2F6-MGA-regulated
Prpsap2	nt	-0.0657504	0.331	0.414	nt	pL lS	nt	2495.18	-0.462158	0.217912	-2.12085	0.0339348	0.0789706	85.7937	83.1998	136.926	88.8065	153.255	not-regulated	MGA-activated	MGA-only-activated	unbound	not-regulated	not-STRA8-E2F6-MGA-regulated
Prpsap2	nt	-0.0164159	0.841	0.861	nt	A1-4	nt	2495.18	-0.462158	0.217912	-2.12085	0.0339348	0.0789706	85.7937	83.1998	136.926	88.8065	153.255	not-regulated	MGA-activated	MGA-only-activated	unbound	not-regulated	not-STRA8-E2F6-MGA-regulated
Prpsap2	nt	0.0344036	0.632	0.597	nt	Undiff	nt	2495.18	-0.462158	0.217912	-2.12085	0.0339348	0.0789706	85.7937	83.1998	136.926	88.8065	153.255	not-regulated	MGA-activated	MGA-only-activated	unbound	not-regulated	not-STRA8-E2F6-MGA-regulated
Prpsap2	nt	0.0131196	0.481	0.484	nt	pL eS	nt	2495.18	-0.462158	0.217912	-2.12085	0.0339348	0.0789706	85.7937	83.1998	136.926	88.8065	153.255	not-regulated	MGA-activated	MGA-only-activated	unbound	not-regulated	not-STRA8-E2F6-MGA-regulated
Prpsap2	nt	0.0546269	0.651	0.601	nt	pL G1	nt	2495.18	-0.462158	0.217912	-2.12085	0.0339348	0.0789706	85.7937	83.1998	136.926	88.8065	153.255	not-regulated	MGA-activated	MGA-only-activated	unbound	not-regulated	not-STRA8-E2F6-MGA-regulated
Prpsap2	nt	0.00904994	0.807	0.796	nt	B G2/M	nt	2495.18	-0.462158	0.217912	-2.12085	0.0339348	0.0789706	85.7937	83.1998	136.926	88.8065	153.255	not-regulated	MGA-activated	MGA-only-activated	unbound	not-regulated	not-STRA8-E2F6-MGA-regulated
Prr11	nt	-0.0202109	0.409	0.406	nt	B G2/M	nt	287.362	1.7589	0.220333	7.98294	1.42884e-15	3.37546e-14	8.74434	8.17484	2.64691	2.30448	3.29595	not-regulated	not-regulated	not regulated	STRA8-bound	STRA8-activated	STRA8-activated.only
Prr12	nt	-0.0197537	0.509	0.556	nt	In/B	nt	4686.77	-0.789434	0.118964	-6.63589	3.22547e-11	4.44549e-10	18.8392	20.9456	35.8576	41.4598	37.5337	not-regulated	not-regulated	not regulated	unbound	not-regulated	not-STRA8-E2F6-MGA-regulated
Prr12	0.000498659	-0.122661	0.253	0.353	1	pL eS	1	4686.77	-0.789434	0.118964	-6.63589	3.22547e-11	4.44549e-10	18.8392	20.9456	35.8576	41.4598	37.5337	not-regulated	not-regulated	not regulated	unbound	not-regulated	not-STRA8-E2F6-MGA-regulated
Prr12	nt	-0.019176	0.347	0.367	nt	pL G1	nt	4686.77	-0.789434	0.118964	-6.63589	3.22547e-11	4.44549e-10	18.8392	20.9456	35.8576	41.4598	37.5337	not-regulated	not-regulated	not regulated	unbound	not-regulated	not-STRA8-E2F6-MGA-regulated
Prr12	nt	-0.0132616	0.658	0.696	nt	Undiff	nt	4686.77	-0.789434	0.118964	-6.63589	3.22547e-11	4.44549e-10	18.8392	20.9456	35.8576	41.4598	37.5337	not-regulated	not-regulated	not regulated	unbound	not-regulated	not-STRA8-E2F6-MGA-regulated
Prr12	nt	-0.0302008	0.734	0.76	nt	A1-4	nt	4686.77	-0.789434	0.118964	-6.63589	3.22547e-11	4.44549e-10	18.8392	20.9456	35.8576	41.4598	37.5337	not-regulated	not-regulated	not regulated	unbound	not-regulated	not-STRA8-E2F6-MGA-regulated
Prr12	1.68548e-26	-0.163635	0.093	0.282	3.07212e-22	pL lS	1.76351e-22	4686.77	-0.789434	0.118964	-6.63589	3.22547e-11	4.44549e-10	18.8392	20.9456	35.8576	41.4598	37.5337	not-regulated	not-regulated	not regulated	unbound	not-regulated	not-STRA8-E2F6-MGA-regulated
Prr12	nt	-0.0140372	0.483	0.468	nt	B G2/M	nt	4686.77	-0.789434	0.118964	-6.63589	3.22547e-11	4.44549e-10	18.8392	20.9456	35.8576	41.4598	37.5337	not-regulated	not-regulated	not regulated	unbound	not-regulated	not-STRA8-E2F6-MGA-regulated
Prr14	nt	0.0077042	0.33	0.346	nt	In/B	nt	2045.14	-0.420897	0.120252	-3.50011	0.00046506	0.00188628	40.3914	39.9922	53.6301	63.5922	60.3293	not-regulated	not-regulated	not regulated	unbound	not-regulated	not-STRA8-E2F6-MGA-regulated
Prr14	nt	-0.0110527	0.339	0.334	nt	B G2/M	nt	2045.14	-0.420897	0.120252	-3.50011	0.00046506	0.00188628	40.3914	39.9922	53.6301	63.5922	60.3293	not-regulated	not-regulated	not regulated	unbound	not-regulated	not-STRA8-E2F6-MGA-regulated
Prr14	nt	0.0444788	0.278	0.227	nt	pL eS	nt	2045.14	-0.420897	0.120252	-3.50011	0.00046506	0.00188628	40.3914	39.9922	53.6301	63.5922	60.3293	not-regulated	not-regulated	not regulated	unbound	not-regulated	not-STRA8-E2F6-MGA-regulated
Prr14	nt	0.0903765	0.309	0.242	nt	Z	nt	2045.14	-0.420897	0.120252	-3.50011	0.00046506	0.00188628	40.3914	39.9922	53.6301	63.5922	60.3293	not-regulated	not-regulated	not regulated	unbound	not-regulated	not-STRA8-E2F6-MGA-regulated
Prr14	nt	0.0152769	0.358	0.358	nt	A1-4	nt	2045.14	-0.420897	0.120252	-3.50011	0.00046506	0.00188628	40.3914	39.9922	53.6301	63.5922	60.3293	not-regulated	not-regulated	not regulated	unbound	not-regulated	not-STRA8-E2F6-MGA-regulated
Prr14l	nt	-0.0200865	0.739	0.785	nt	A1-4	nt	1543.36	0.10252	0.136121	0.753149	0.45136	0.588932	9.79853	9.05917	10.5281	10.0262	8.42356	not-regulated	not-regulated	not regulated	unbound	not-regulated	not-STRA8-E2F6-MGA-regulated
Prr14l	3.29129e-16	-0.139139	0.157	0.329	5.99904e-12	L	3.44368e-12	1543.36	0.10252	0.136121	0.753149	0.45136	0.588932	9.79853	9.05917	10.5281	10.0262	8.42356	not-regulated	not-regulated	not regulated	unbound	not-regulated	not-STRA8-E2F6-MGA-regulated
Prr14l	nt	-0.00789166	0.621	0.663	nt	Undiff	nt	1543.36	0.10252	0.136121	0.753149	0.45136	0.588932	9.79853	9.05917	10.5281	10.0262	8.42356	not-regulated	not-regulated	not regulated	unbound	not-regulated	not-STRA8-E2F6-MGA-regulated
Prr14l	1.4872e-21	-0.205394	0.232	0.44	2.71072e-17	Z	1.55606e-17	1543.36	0.10252	0.136121	0.753149	0.45136	0.588932	9.79853	9.05917	10.5281	10.0262	8.42356	not-regulated	not-regulated	not regulated	unbound	not-regulated	not-STRA8-E2F6-MGA-regulated
Prr19	2.30243e-05	0.115543	0.319	0.203	0.419665	pL eS	0.240904	1281.1	0.190447	0.126072	1.51062	0.130886	0.233286	65.7322	68.8715	60.751	70.9397	63.8323	E2F6-activated	MGA-repressed	E2F6-activated-MGA-repressed	unbound	not-regulated	not-STRA8-E2F6-MGA-regulated
Prr19	nt	-0.010005	0.5	0.545	nt	A1-4	nt	1281.1	0.190447	0.126072	1.51062	0.130886	0.233286	65.7322	68.8715	60.751	70.9397	63.8323	E2F6-activated	MGA-repressed	E2F6-activated-MGA-repressed	unbound	not-regulated	not-STRA8-E2F6-MGA-regulated
Prr19	nt	0.0254586	0.297	0.271	nt	In/B	nt	1281.1	0.190447	0.126072	1.51062	0.130886	0.233286	65.7322	68.8715	60.751	70.9397	63.8323	E2F6-activated	MGA-repressed	E2F6-activated-MGA-repressed	unbound	not-regulated	not-STRA8-E2F6-MGA-regulated
Prr19	nt	0.073056	0.333	0.271	nt	pL lS	nt	1281.1	0.190447	0.126072	1.51062	0.130886	0.233286	65.7322	68.8715	60.751	70.9397	63.8323	E2F6-activated	MGA-repressed	E2F6-activated-MGA-repressed	unbound	not-regulated	not-STRA8-E2F6-MGA-regulated
Prr19	nt	0.0105547	0.521	0.535	nt	Undiff	nt	1281.1	0.190447	0.126072	1.51062	0.130886	0.233286	65.7322	68.8715	60.751	70.9397	63.8323	E2F6-activated	MGA-repressed	E2F6-activated-MGA-repressed	unbound	not-regulated	not-STRA8-E2F6-MGA-regulated
Prr19	nt	-0.0706772	0.198	0.281	nt	Z	nt	1281.1	0.190447	0.126072	1.51062	0.130886	0.233286	65.7322	68.8715	60.751	70.9397	63.8323	E2F6-activated	MGA-repressed	E2F6-activated-MGA-repressed	unbound	not-regulated	not-STRA8-E2F6-MGA-regulated
Prr19	3.96166e-10	-0.105196	0.242	0.405	7.22093e-06	L	4.14509e-06	1281.1	0.190447	0.126072	1.51062	0.130886	0.233286	65.7322	68.8715	60.751	70.9397	63.8323	E2F6-activated	MGA-repressed	E2F6-activated-MGA-repressed	unbound	not-regulated	not-STRA8-E2F6-MGA-regulated
Prr23a3	nt	0.000680127	0.278	0.293	nt	Undiff	nt	281.703	-0.487441	0.196556	-2.47992	0.0131413	0.035214	7.42643	6.40129	11.6343	11.0814	9.42894	not-regulated	MGA-repressed	MGA-only-repressed	unbound	not-regulated	E2F6.or.MGA.repressed.only
Prr23a3	nt	-0.00328767	0.305	0.323	nt	A1-4	nt	281.703	-0.487441	0.196556	-2.47992	0.0131413	0.035214	7.42643	6.40129	11.6343	11.0814	9.42894	not-regulated	MGA-repressed	MGA-only-repressed	unbound	not-regulated	E2F6.or.MGA.repressed.only
Prr3	nt	0.0069414	0.463	0.476	nt	A1-4	nt	774.238	-0.179105	0.151131	-1.1851	0.235978	0.3683	27.1287	29.5997	32.5107	36.7325	31.8851	not-regulated	MGA-repressed	MGA-only-repressed	unbound	not-regulated	E2F6.or.MGA.repressed.only
Prr3	nt	-0.0202401	0.281	0.309	nt	In/B	nt	774.238	-0.179105	0.151131	-1.1851	0.235978	0.3683	27.1287	29.5997	32.5107	36.7325	31.8851	not-regulated	MGA-repressed	MGA-only-repressed	unbound	not-regulated	E2F6.or.MGA.repressed.only
Prr3	nt	-0.0102646	0.418	0.446	nt	Undiff	nt	774.238	-0.179105	0.151131	-1.1851	0.235978	0.3683	27.1287	29.5997	32.5107	36.7325	31.8851	not-regulated	MGA-repressed	MGA-only-repressed	unbound	not-regulated	E2F6.or.MGA.repressed.only
Prr5	nt	-0.0169722	0.83	0.853	nt	Undiff	nt	423.485	-1.5989	0.193167	-8.27732	1.25978e-16	3.32031e-15	5.50023	6.10294	17.4614	19.2712	21.619	not-regulated	not-regulated	not regulated	unbound	not-regulated	not-STRA8-E2F6-MGA-regulated
Prr5	nt	-0.00860118	0.881	0.896	nt	A1-4	nt	423.485	-1.5989	0.193167	-8.27732	1.25978e-16	3.32031e-15	5.50023	6.10294	17.4614	19.2712	21.619	not-regulated	not-regulated	not regulated	unbound	not-regulated	not-STRA8-E2F6-MGA-regulated
Prr5	nt	-0.0415035	0.201	0.252	nt	B G2/M	nt	423.485	-1.5989	0.193167	-8.27732	1.25978e-16	3.32031e-15	5.50023	6.10294	17.4614	19.2712	21.619	not-regulated	not-regulated	not regulated	unbound	not-regulated	not-STRA8-E2F6-MGA-regulated
Prr5	nt	-0.0413214	0.415	0.472	nt	In/B	nt	423.485	-1.5989	0.193167	-8.27732	1.25978e-16	3.32031e-15	5.50023	6.10294	17.4614	19.2712	21.619	not-regulated	not-regulated	not regulated	unbound	not-regulated	not-STRA8-E2F6-MGA-regulated
Prr7	nt	-0.0234259	0.623	0.658	nt	Undiff	nt	39.3871	-1.41054	0.505525	-2.79024	0.00526685	0.0160632	0.787276	0.777964	1.5234	2.82766	2.53919	not-regulated	not-regulated	not regulated	unbound	not-regulated	not-STRA8-E2F6-MGA-regulated
Prr7	nt	0.0348957	0.61	0.571	nt	A1-4	nt	39.3871	-1.41054	0.505525	-2.79024	0.00526685	0.0160632	0.787276	0.777964	1.5234	2.82766	2.53919	not-regulated	not-regulated	not regulated	unbound	not-regulated	not-STRA8-E2F6-MGA-regulated
Prrc1	1.79837e-07	0.100731	0.259	0.162	0.0032779	Z	0.00188164	1565.47	-1.17801	0.149493	-7.88008	3.2717e-15	7.35977e-14	9.57667	10.4645	27.6073	22.2899	24.5459	not-regulated	MGA-activated	MGA-only-activated	unbound	not-regulated	not-STRA8-E2F6-MGA-regulated
Prrc1	nt	0.00947618	0.551	0.54	nt	B G2/M	nt	1565.47	-1.17801	0.149493	-7.88008	3.2717e-15	7.35977e-14	9.57667	10.4645	27.6073	22.2899	24.5459	not-regulated	MGA-activated	MGA-only-activated	unbound	not-regulated	not-STRA8-E2F6-MGA-regulated
Prrc1	nt	-0.0243159	0.457	0.51	nt	In/B	nt	1565.47	-1.17801	0.149493	-7.88008	3.2717e-15	7.35977e-14	9.57667	10.4645	27.6073	22.2899	24.5459	not-regulated	MGA-activated	MGA-only-activated	unbound	not-regulated	not-STRA8-E2F6-MGA-regulated
Prrc1	nt	0.0347524	0.488	0.455	nt	Undiff	nt	1565.47	-1.17801	0.149493	-7.88008	3.2717e-15	7.35977e-14	9.57667	10.4645	27.6073	22.2899	24.5459	not-regulated	MGA-activated	MGA-only-activated	unbound	not-regulated	not-STRA8-E2F6-MGA-regulated
Prrc1	8.15293e-06	-0.129038	0.225	0.357	0.148603	pL eS	0.0853041	1565.47	-1.17801	0.149493	-7.88008	3.2717e-15	7.35977e-14	9.57667	10.4645	27.6073	22.2899	24.5459	not-regulated	MGA-activated	MGA-only-activated	unbound	not-regulated	not-STRA8-E2F6-MGA-regulated
Prrc1	nt	-0.00723667	0.467	0.493	nt	A1-4	nt	1565.47	-1.17801	0.149493	-7.88008	3.2717e-15	7.35977e-14	9.57667	10.4645	27.6073	22.2899	24.5459	not-regulated	MGA-activated	MGA-only-activated	unbound	not-regulated	not-STRA8-E2F6-MGA-regulated
Prrc1	nt	0.0105952	0.465	0.426	nt	pL G1	nt	1565.47	-1.17801	0.149493	-7.88008	3.2717e-15	7.35977e-14	9.57667	10.4645	27.6073	22.2899	24.5459	not-regulated	MGA-activated	MGA-only-activated	unbound	not-regulated	not-STRA8-E2F6-MGA-regulated
Prrc2a	4.96814e-14	0.151691	0.954	0.931	9.05543e-10	L	5.19817e-10	27151.8	0.156741	0.100961	1.55249	0.120546	0.219029	194.005	182.092	182.554	205.025	174.721	not-regulated	not-regulated	not regulated	STRA8-bound	not-regulated	not-STRA8-E2F6-MGA-regulated
Prrc2a	nt	0.0851336	0.859	0.854	nt	pL lS	nt	27151.8	0.156741	0.100961	1.55249	0.120546	0.219029	194.005	182.092	182.554	205.025	174.721	not-regulated	not-regulated	not regulated	STRA8-bound	not-regulated	not-STRA8-E2F6-MGA-regulated
Prrc2a	nt	-0.0121304	0.961	0.97	nt	A1-4	nt	27151.8	0.156741	0.100961	1.55249	0.120546	0.219029	194.005	182.092	182.554	205.025	174.721	not-regulated	not-regulated	not regulated	STRA8-bound	not-regulated	not-STRA8-E2F6-MGA-regulated
Prrc2a	4.08587e-14	0.166728	0.953	0.932	7.44732e-10	Z	4.27505e-10	27151.8	0.156741	0.100961	1.55249	0.120546	0.219029	194.005	182.092	182.554	205.025	174.721	not-regulated	not-regulated	not regulated	STRA8-bound	not-regulated	not-STRA8-E2F6-MGA-regulated
Prrc2a	nt	-0.0292686	0.934	0.939	nt	In/B	nt	27151.8	0.156741	0.100961	1.55249	0.120546	0.219029	194.005	182.092	182.554	205.025	174.721	not-regulated	not-regulated	not regulated	STRA8-bound	not-regulated	not-STRA8-E2F6-MGA-regulated
Prrc2a	nt	0.0355507	0.79	0.795	nt	pL eS	nt	27151.8	0.156741	0.100961	1.55249	0.120546	0.219029	194.005	182.092	182.554	205.025	174.721	not-regulated	not-regulated	not regulated	STRA8-bound	not-regulated	not-STRA8-E2F6-MGA-regulated
Prrc2a	nt	-0.0101379	0.767	0.782	nt	pL G1	nt	27151.8	0.156741	0.100961	1.55249	0.120546	0.219029	194.005	182.092	182.554	205.025	174.721	not-regulated	not-regulated	not regulated	STRA8-bound	not-regulated	not-STRA8-E2F6-MGA-regulated
Prrc2a	nt	0.0343644	0.923	0.878	nt	B G2/M	nt	27151.8	0.156741	0.100961	1.55249	0.120546	0.219029	194.005	182.092	182.554	205.025	174.721	not-regulated	not-regulated	not regulated	STRA8-bound	not-regulated	not-STRA8-E2F6-MGA-regulated
Prrc2a	nt	-0.0341014	0.938	0.95	nt	Undiff	nt	27151.8	0.156741	0.100961	1.55249	0.120546	0.219029	194.005	182.092	182.554	205.025	174.721	not-regulated	not-regulated	not regulated	STRA8-bound	not-regulated	not-STRA8-E2F6-MGA-regulated
Prrc2b	nt	-0.0117785	0.744	0.78	nt	A1-4	nt	9408.96	-0.185399	0.123	-1.50731	0.131731	0.234407	47.7441	43.5224	62.3253	62.0229	50.8099	not-regulated	not-regulated	not regulated	unbound	not-regulated	not-STRA8-E2F6-MGA-regulated
Prrc2b	8.88291e-08	-0.126641	0.352	0.474	0.00161909	pL lS	0.000929419	9408.96	-0.185399	0.123	-1.50731	0.131731	0.234407	47.7441	43.5224	62.3253	62.0229	50.8099	not-regulated	not-regulated	not regulated	unbound	not-regulated	not-STRA8-E2F6-MGA-regulated
Prrc2b	nt	-0.00619872	0.612	0.623	nt	B G2/M	nt	9408.96	-0.185399	0.123	-1.50731	0.131731	0.234407	47.7441	43.5224	62.3253	62.0229	50.8099	not-regulated	not-regulated	not regulated	unbound	not-regulated	not-STRA8-E2F6-MGA-regulated
Prrc2b	nt	-0.00255345	0.569	0.561	nt	pL G1	nt	9408.96	-0.185399	0.123	-1.50731	0.131731	0.234407	47.7441	43.5224	62.3253	62.0229	50.8099	not-regulated	not-regulated	not regulated	unbound	not-regulated	not-STRA8-E2F6-MGA-regulated
Prrc2b	6.88608e-43	-0.23489	0.049	0.29	1.25513e-38	L	7.2049e-39	9408.96	-0.185399	0.123	-1.50731	0.131731	0.234407	47.7441	43.5224	62.3253	62.0229	50.8099	not-regulated	not-regulated	not regulated	unbound	not-regulated	not-STRA8-E2F6-MGA-regulated
Prrc2b	nt	-0.0204829	0.758	0.799	nt	Undiff	nt	9408.96	-0.185399	0.123	-1.50731	0.131731	0.234407	47.7441	43.5224	62.3253	62.0229	50.8099	not-regulated	not-regulated	not regulated	unbound	not-regulated	not-STRA8-E2F6-MGA-regulated
Prrc2b	nt	-0.02509	0.653	0.693	nt	In/B	nt	9408.96	-0.185399	0.123	-1.50731	0.131731	0.234407	47.7441	43.5224	62.3253	62.0229	50.8099	not-regulated	not-regulated	not regulated	unbound	not-regulated	not-STRA8-E2F6-MGA-regulated
Prrc2b	nt	-0.0582969	0.499	0.532	nt	pL eS	nt	9408.96	-0.185399	0.123	-1.50731	0.131731	0.234407	47.7441	43.5224	62.3253	62.0229	50.8099	not-regulated	not-regulated	not regulated	unbound	not-regulated	not-STRA8-E2F6-MGA-regulated
Prrc2c	nt	-0.084123	0.995	0.99	nt	In/B	nt	12039.8	0.00904553	0.132366	0.0683373	0.945517	0.966582	80.4089	70.9731	94.0676	84.4509	76.5344	not-regulated	not-regulated	not regulated	STRA8-bound	not-regulated	not-STRA8-E2F6-MGA-regulated
Prrc2c	1.72396e-20	-0.218848	0.948	0.979	3.14227e-16	Z	1.80378e-16	12039.8	0.00904553	0.132366	0.0683373	0.945517	0.966582	80.4089	70.9731	94.0676	84.4509	76.5344	not-regulated	not-regulated	not regulated	STRA8-bound	not-regulated	not-STRA8-E2F6-MGA-regulated
Prrc2c	nt	-0.0744733	0.998	1	nt	A1-4	nt	12039.8	0.00904553	0.132366	0.0683373	0.945517	0.966582	80.4089	70.9731	94.0676	84.4509	76.5344	not-regulated	not-regulated	not regulated	STRA8-bound	not-regulated	not-STRA8-E2F6-MGA-regulated
Prrc2c	nt	-0.0711228	0.978	0.98	nt	pL G1	nt	12039.8	0.00904553	0.132366	0.0683373	0.945517	0.966582	80.4089	70.9731	94.0676	84.4509	76.5344	not-regulated	not-regulated	not regulated	STRA8-bound	not-regulated	not-STRA8-E2F6-MGA-regulated
Prrc2c	nt	-0.0560214	0.992	0.996	nt	B G2/M	nt	12039.8	0.00904553	0.132366	0.0683373	0.945517	0.966582	80.4089	70.9731	94.0676	84.4509	76.5344	not-regulated	not-regulated	not regulated	STRA8-bound	not-regulated	not-STRA8-E2F6-MGA-regulated
Prrc2c	3.62372e-60	-0.337928	0.969	0.989	6.60496e-56	L	3.7915e-56	12039.8	0.00904553	0.132366	0.0683373	0.945517	0.966582	80.4089	70.9731	94.0676	84.4509	76.5344	not-regulated	not-regulated	not regulated	STRA8-bound	not-regulated	not-STRA8-E2F6-MGA-regulated
Prrc2c	nt	-0.081338	0.992	0.992	nt	Undiff	nt	12039.8	0.00904553	0.132366	0.0683373	0.945517	0.966582	80.4089	70.9731	94.0676	84.4509	76.5344	not-regulated	not-regulated	not regulated	STRA8-bound	not-regulated	not-STRA8-E2F6-MGA-regulated
Prrc2c	2.74658e-05	-0.125445	0.982	0.992	0.500619	pL eS	0.287375	12039.8	0.00904553	0.132366	0.0683373	0.945517	0.966582	80.4089	70.9731	94.0676	84.4509	76.5344	not-regulated	not-regulated	not regulated	STRA8-bound	not-regulated	not-STRA8-E2F6-MGA-regulated
Prrc2c	8.0766e-32	-0.23738	0.968	0.991	1.47212e-27	pL lS	8.45055e-28	12039.8	0.00904553	0.132366	0.0683373	0.945517	0.966582	80.4089	70.9731	94.0676	84.4509	76.5344	not-regulated	not-regulated	not regulated	STRA8-bound	not-regulated	not-STRA8-E2F6-MGA-regulated
Prrg2	nt	0.0105309	0.489	0.474	nt	Undiff	nt	92.3809	-0.353908	0.372275	-0.950664	0.341775	0.48342	3.57325	2.41956	3.1943	3.56423	5.33293	not-regulated	not-regulated	not regulated	STRA8-bound	not-regulated	not-STRA8-E2F6-MGA-regulated
Prrg2	nt	-0.0236177	0.302	0.343	nt	In/B	nt	92.3809	-0.353908	0.372275	-0.950664	0.341775	0.48342	3.57325	2.41956	3.1943	3.56423	5.33293	not-regulated	not-regulated	not regulated	STRA8-bound	not-regulated	not-STRA8-E2F6-MGA-regulated
Prrg2	nt	-0.0315185	0.265	0.291	nt	B G2/M	nt	92.3809	-0.353908	0.372275	-0.950664	0.341775	0.48342	3.57325	2.41956	3.1943	3.56423	5.33293	not-regulated	not-regulated	not regulated	STRA8-bound	not-regulated	not-STRA8-E2F6-MGA-regulated
Prrg2	nt	0.0296966	0.663	0.647	nt	A1-4	nt	92.3809	-0.353908	0.372275	-0.950664	0.341775	0.48342	3.57325	2.41956	3.1943	3.56423	5.33293	not-regulated	not-regulated	not regulated	STRA8-bound	not-regulated	not-STRA8-E2F6-MGA-regulated
Prss36	nt	-0.00339944	0.642	0.658	nt	A1-4	nt	371.464	-0.550492	0.171478	-3.21027	0.00132609	0.00476318	7.94555	7.16259	12.5004	14.394	13.6072	not-regulated	MGA-activated	MGA-only-activated	unbound	not-regulated	not-STRA8-E2F6-MGA-regulated
Prss36	nt	0.0104893	0.353	0.337	nt	Undiff	nt	371.464	-0.550492	0.171478	-3.21027	0.00132609	0.00476318	7.94555	7.16259	12.5004	14.394	13.6072	not-regulated	MGA-activated	MGA-only-activated	unbound	not-regulated	not-STRA8-E2F6-MGA-regulated
Prss36	nt	-0.0135581	0.262	0.305	nt	In/B	nt	371.464	-0.550492	0.171478	-3.21027	0.00132609	0.00476318	7.94555	7.16259	12.5004	14.394	13.6072	not-regulated	MGA-activated	MGA-only-activated	unbound	not-regulated	not-STRA8-E2F6-MGA-regulated
Prss41	8.86043e-06	0.153835	0.392	0.265	0.161499	pL eS	0.0927067	824.257	1.17972	0.149619	7.8848	3.15028e-15	7.12064e-14	54.3942	47.9425	23.6386	30.0528	22.6914	not-regulated	not-regulated	not regulated	unbound	not-regulated	not-STRA8-E2F6-MGA-regulated
Prss41	2.00527e-08	0.1124	0.502	0.419	0.000365501	pL lS	0.000209811	824.257	1.17972	0.149619	7.8848	3.15028e-15	7.12064e-14	54.3942	47.9425	23.6386	30.0528	22.6914	not-regulated	not-regulated	not regulated	unbound	not-regulated	not-STRA8-E2F6-MGA-regulated
Prss41	6.09877e-08	-0.109099	0.262	0.383	0.00111162	Z	0.000638115	824.257	1.17972	0.149619	7.8848	3.15028e-15	7.12064e-14	54.3942	47.9425	23.6386	30.0528	22.6914	not-regulated	not-regulated	not regulated	unbound	not-regulated	not-STRA8-E2F6-MGA-regulated
Prss41	nt	-0.0597357	0.404	0.529	nt	L	nt	824.257	1.17972	0.149619	7.8848	3.15028e-15	7.12064e-14	54.3942	47.9425	23.6386	30.0528	22.6914	not-regulated	not-regulated	not regulated	unbound	not-regulated	not-STRA8-E2F6-MGA-regulated
Prss50	9.09384e-08	0.11313	0.981	0.98	0.00165753	pL G1	0.000951489	15879.5	0.41781	0.180713	2.31201	0.0207773	0.052059	781.98	548.006	535.691	663.092	447.153	not-regulated	MGA-repressed	MGA-only-repressed	STRA8-bound	not-regulated	E2F6.or.MGA.repressed.only
Prss50	nt	-0.0261681	0.308	0.395	nt	A1-4	nt	15879.5	0.41781	0.180713	2.31201	0.0207773	0.052059	781.98	548.006	535.691	663.092	447.153	not-regulated	MGA-repressed	MGA-only-repressed	STRA8-bound	not-regulated	E2F6.or.MGA.repressed.only
Prss50	nt	0.0898793	0.995	0.992	nt	pL eS	nt	15879.5	0.41781	0.180713	2.31201	0.0207773	0.052059	781.98	548.006	535.691	663.092	447.153	not-regulated	MGA-repressed	MGA-only-repressed	STRA8-bound	not-regulated	E2F6.or.MGA.repressed.only
Prss50	5.3317e-10	-0.103721	0.991	0.99	9.71809e-06	L	5.57856e-06	15879.5	0.41781	0.180713	2.31201	0.0207773	0.052059	781.98	548.006	535.691	663.092	447.153	not-regulated	MGA-repressed	MGA-only-repressed	STRA8-bound	not-regulated	E2F6.or.MGA.repressed.only
Prss50	4.04793e-55	-0.347657	0.956	0.983	7.37816e-51	Z	4.23535e-51	15879.5	0.41781	0.180713	2.31201	0.0207773	0.052059	781.98	548.006	535.691	663.092	447.153	not-regulated	MGA-repressed	MGA-only-repressed	STRA8-bound	not-regulated	E2F6.or.MGA.repressed.only
Prss50	nt	0.0829843	0.978	0.975	nt	B G2/M	nt	15879.5	0.41781	0.180713	2.31201	0.0207773	0.052059	781.98	548.006	535.691	663.092	447.153	not-regulated	MGA-repressed	MGA-only-repressed	STRA8-bound	not-regulated	E2F6.or.MGA.repressed.only
Prss50	nt	0.0221298	0.997	0.997	nt	pL lS	nt	15879.5	0.41781	0.180713	2.31201	0.0207773	0.052059	781.98	548.006	535.691	663.092	447.153	not-regulated	MGA-repressed	MGA-only-repressed	STRA8-bound	not-regulated	E2F6.or.MGA.repressed.only
Prss50	nt	0.0711614	0.752	0.76	nt	In/B	nt	15879.5	0.41781	0.180713	2.31201	0.0207773	0.052059	781.98	548.006	535.691	663.092	447.153	not-regulated	MGA-repressed	MGA-only-repressed	STRA8-bound	not-regulated	E2F6.or.MGA.repressed.only
Prtg	nt	-0.00530542	0.493	0.512	nt	A1-4	nt	185.224	-0.93957	0.285472	-3.29128	0.000997321	0.00371256	0.78637	0.815358	1.53616	2.23516	1.27066	not-regulated	not-regulated	not regulated	unbound	not-regulated	not-STRA8-E2F6-MGA-regulated
Prtg	nt	-0.0321392	0.559	0.593	nt	Undiff	nt	185.224	-0.93957	0.285472	-3.29128	0.000997321	0.00371256	0.78637	0.815358	1.53616	2.23516	1.27066	not-regulated	not-regulated	not regulated	unbound	not-regulated	not-STRA8-E2F6-MGA-regulated
Prtn3	nt	0.00586558	0.277	0.304	nt	Undiff	nt	13.9279	-2.71647	0.893807	-3.03921	0.00237198	0.00799357	0.200295	0.188384	1.53189	0.992706	1.68398	not-regulated	not-regulated	not regulated	unbound	not-regulated	not-STRA8-E2F6-MGA-regulated
Prtn3	nt	0.00759461	0.443	0.45	nt	A1-4	nt	13.9279	-2.71647	0.893807	-3.03921	0.00237198	0.00799357	0.200295	0.188384	1.53189	0.992706	1.68398	not-regulated	not-regulated	not regulated	unbound	not-regulated	not-STRA8-E2F6-MGA-regulated
Prune1	nt	-0.0384889	0.253	0.274	nt	pL G1	nt	2439.73	-0.223043	0.119423	-1.86768	0.0618068	0.128706	37.2837	37.6193	46.1352	46.753	51.8646	not-regulated	not-regulated	not regulated	unbound	not-regulated	not-STRA8-E2F6-MGA-regulated
Prune1	nt	-0.0123351	0.433	0.423	nt	B G2/M	nt	2439.73	-0.223043	0.119423	-1.86768	0.0618068	0.128706	37.2837	37.6193	46.1352	46.753	51.8646	not-regulated	not-regulated	not regulated	unbound	not-regulated	not-STRA8-E2F6-MGA-regulated
Prune1	nt	0.00155516	0.592	0.623	nt	Undiff	nt	2439.73	-0.223043	0.119423	-1.86768	0.0618068	0.128706	37.2837	37.6193	46.1352	46.753	51.8646	not-regulated	not-regulated	not regulated	unbound	not-regulated	not-STRA8-E2F6-MGA-regulated
Prune1	nt	-0.0156336	0.605	0.633	nt	A1-4	nt	2439.73	-0.223043	0.119423	-1.86768	0.0618068	0.128706	37.2837	37.6193	46.1352	46.753	51.8646	not-regulated	not-regulated	not regulated	unbound	not-regulated	not-STRA8-E2F6-MGA-regulated
Prune1	4.62908e-22	-0.145403	0.094	0.256	8.43743e-18	Z	4.84341e-18	2439.73	-0.223043	0.119423	-1.86768	0.0618068	0.128706	37.2837	37.6193	46.1352	46.753	51.8646	not-regulated	not-regulated	not regulated	unbound	not-regulated	not-STRA8-E2F6-MGA-regulated
Prune1	nt	-0.0141576	0.482	0.519	nt	In/B	nt	2439.73	-0.223043	0.119423	-1.86768	0.0618068	0.128706	37.2837	37.6193	46.1352	46.753	51.8646	not-regulated	not-regulated	not regulated	unbound	not-regulated	not-STRA8-E2F6-MGA-regulated
Psap	nt	-0.0335502	0.876	0.91	nt	In/B	nt	17742.1	-0.0967996	0.150062	-0.645065	0.518885	0.648412	397.132	310.012	397.252	489.291	361.378	not-regulated	not-regulated	not regulated	unbound	not-regulated	not-STRA8-E2F6-MGA-regulated
Psap	nt	-0.0774265	0.561	0.676	nt	pL lS	nt	17742.1	-0.0967996	0.150062	-0.645065	0.518885	0.648412	397.132	310.012	397.252	489.291	361.378	not-regulated	not-regulated	not regulated	unbound	not-regulated	not-STRA8-E2F6-MGA-regulated
Psap	nt	-0.024083	0.761	0.762	nt	pL G1	nt	17742.1	-0.0967996	0.150062	-0.645065	0.518885	0.648412	397.132	310.012	397.252	489.291	361.378	not-regulated	not-regulated	not regulated	unbound	not-regulated	not-STRA8-E2F6-MGA-regulated
Psap	nt	-0.0198086	0.926	0.952	nt	A1-4	nt	17742.1	-0.0967996	0.150062	-0.645065	0.518885	0.648412	397.132	310.012	397.252	489.291	361.378	not-regulated	not-regulated	not regulated	unbound	not-regulated	not-STRA8-E2F6-MGA-regulated
Psap	2.08276e-20	-0.194189	0.26	0.482	3.79624e-16	L	2.17919e-16	17742.1	-0.0967996	0.150062	-0.645065	0.518885	0.648412	397.132	310.012	397.252	489.291	361.378	not-regulated	not-regulated	not regulated	unbound	not-regulated	not-STRA8-E2F6-MGA-regulated
Psap	0.00125534	-0.104727	0.704	0.767	1	pL eS	1	17742.1	-0.0967996	0.150062	-0.645065	0.518885	0.648412	397.132	310.012	397.252	489.291	361.378	not-regulated	not-regulated	not regulated	unbound	not-regulated	not-STRA8-E2F6-MGA-regulated
Psap	0.000240514	-0.122087	0.434	0.523	1	Z	1	17742.1	-0.0967996	0.150062	-0.645065	0.518885	0.648412	397.132	310.012	397.252	489.291	361.378	not-regulated	not-regulated	not regulated	unbound	not-regulated	not-STRA8-E2F6-MGA-regulated
Psap	nt	-0.0548199	0.836	0.856	nt	B G2/M	nt	17742.1	-0.0967996	0.150062	-0.645065	0.518885	0.648412	397.132	310.012	397.252	489.291	361.378	not-regulated	not-regulated	not regulated	unbound	not-regulated	not-STRA8-E2F6-MGA-regulated
Psap	nt	-0.0242192	0.785	0.839	nt	Undiff	nt	17742.1	-0.0967996	0.150062	-0.645065	0.518885	0.648412	397.132	310.012	397.252	489.291	361.378	not-regulated	not-regulated	not regulated	unbound	not-regulated	not-STRA8-E2F6-MGA-regulated
Psat1	nt	-0.00283104	0.885	0.884	nt	A1-4	nt	3308.06	-0.369165	0.119978	-3.07693	0.00209143	0.00715565	75.5427	81.6495	102.587	116.691	115.035	E2F6-activated	MGA-activated	E2F6-MGA-activated	unbound	not-regulated	not-STRA8-E2F6-MGA-regulated
Psat1	nt	-0.0284762	0.355	0.392	nt	pL G1	nt	3308.06	-0.369165	0.119978	-3.07693	0.00209143	0.00715565	75.5427	81.6495	102.587	116.691	115.035	E2F6-activated	MGA-activated	E2F6-MGA-activated	unbound	not-regulated	not-STRA8-E2F6-MGA-regulated
Psat1	nt	0.0102048	0.744	0.764	nt	In/B	nt	3308.06	-0.369165	0.119978	-3.07693	0.00209143	0.00715565	75.5427	81.6495	102.587	116.691	115.035	E2F6-activated	MGA-activated	E2F6-MGA-activated	unbound	not-regulated	not-STRA8-E2F6-MGA-regulated
Psat1	nt	-0.0151566	0.607	0.607	nt	Undiff	nt	3308.06	-0.369165	0.119978	-3.07693	0.00209143	0.00715565	75.5427	81.6495	102.587	116.691	115.035	E2F6-activated	MGA-activated	E2F6-MGA-activated	unbound	not-regulated	not-STRA8-E2F6-MGA-regulated
Psat1	nt	0.0215397	0.273	0.289	nt	pL lS	nt	3308.06	-0.369165	0.119978	-3.07693	0.00209143	0.00715565	75.5427	81.6495	102.587	116.691	115.035	E2F6-activated	MGA-activated	E2F6-MGA-activated	unbound	not-regulated	not-STRA8-E2F6-MGA-regulated
Psat1	nt	-0.0173029	0.357	0.406	nt	pL eS	nt	3308.06	-0.369165	0.119978	-3.07693	0.00209143	0.00715565	75.5427	81.6495	102.587	116.691	115.035	E2F6-activated	MGA-activated	E2F6-MGA-activated	unbound	not-regulated	not-STRA8-E2F6-MGA-regulated
Psat1	nt	-0.00874366	0.605	0.594	nt	B G2/M	nt	3308.06	-0.369165	0.119978	-3.07693	0.00209143	0.00715565	75.5427	81.6495	102.587	116.691	115.035	E2F6-activated	MGA-activated	E2F6-MGA-activated	unbound	not-regulated	not-STRA8-E2F6-MGA-regulated
Psd3	nt	-0.0419354	0.359	0.413	nt	In/B	nt	1490.94	-0.0559392	0.166376	-0.336221	0.736705	0.822007	12.9439	12.4934	16.542	13.4134	15.3103	not-regulated	not-regulated	not regulated	STRA8-bound	not-regulated	not-STRA8-E2F6-MGA-regulated
Psd3	nt	-0.0663703	0.208	0.271	nt	pL eS	nt	1490.94	-0.0559392	0.166376	-0.336221	0.736705	0.822007	12.9439	12.4934	16.542	13.4134	15.3103	not-regulated	not-regulated	not regulated	STRA8-bound	not-regulated	not-STRA8-E2F6-MGA-regulated
Psd3	nt	0.0119976	0.384	0.372	nt	Undiff	nt	1490.94	-0.0559392	0.166376	-0.336221	0.736705	0.822007	12.9439	12.4934	16.542	13.4134	15.3103	not-regulated	not-regulated	not regulated	STRA8-bound	not-regulated	not-STRA8-E2F6-MGA-regulated
Psd3	3.36954e-15	-0.121616	0.131	0.286	6.14165e-11	L	3.52555e-11	1490.94	-0.0559392	0.166376	-0.336221	0.736705	0.822007	12.9439	12.4934	16.542	13.4134	15.3103	not-regulated	not-regulated	not regulated	STRA8-bound	not-regulated	not-STRA8-E2F6-MGA-regulated
Psd3	nt	-0.00635642	0.299	0.311	nt	B G2/M	nt	1490.94	-0.0559392	0.166376	-0.336221	0.736705	0.822007	12.9439	12.4934	16.542	13.4134	15.3103	not-regulated	not-regulated	not regulated	STRA8-bound	not-regulated	not-STRA8-E2F6-MGA-regulated
Psd3	nt	-0.0163719	0.481	0.513	nt	A1-4	nt	1490.94	-0.0559392	0.166376	-0.336221	0.736705	0.822007	12.9439	12.4934	16.542	13.4134	15.3103	not-regulated	not-regulated	not regulated	STRA8-bound	not-regulated	not-STRA8-E2F6-MGA-regulated
Psen1	nt	-0.0306504	0.251	0.3	nt	Z	nt	1269.86	0.565201	0.113881	4.96307	6.93882e-07	5.05543e-06	34.3365	31.9438	23.9657	25.5628	23.6818	not-regulated	not-regulated	not regulated	unbound	not-regulated	not-STRA8-E2F6-MGA-regulated
Psen1	nt	-0.0252503	0.376	0.441	nt	A1-4	nt	1269.86	0.565201	0.113881	4.96307	6.93882e-07	5.05543e-06	34.3365	31.9438	23.9657	25.5628	23.6818	not-regulated	not-regulated	not regulated	unbound	not-regulated	not-STRA8-E2F6-MGA-regulated
Psen1	nt	-0.0599586	0.179	0.267	nt	pL lS	nt	1269.86	0.565201	0.113881	4.96307	6.93882e-07	5.05543e-06	34.3365	31.9438	23.9657	25.5628	23.6818	not-regulated	not-regulated	not regulated	unbound	not-regulated	not-STRA8-E2F6-MGA-regulated
Psen1	1.43694e-13	-0.119458	0.174	0.336	2.61912e-09	L	1.50347e-09	1269.86	0.565201	0.113881	4.96307	6.93882e-07	5.05543e-06	34.3365	31.9438	23.9657	25.5628	23.6818	not-regulated	not-regulated	not regulated	unbound	not-regulated	not-STRA8-E2F6-MGA-regulated
Psen1	nt	0.0297174	0.278	0.231	nt	B G2/M	nt	1269.86	0.565201	0.113881	4.96307	6.93882e-07	5.05543e-06	34.3365	31.9438	23.9657	25.5628	23.6818	not-regulated	not-regulated	not regulated	unbound	not-regulated	not-STRA8-E2F6-MGA-regulated
Psen1	nt	-0.0100682	0.285	0.319	nt	In/B	nt	1269.86	0.565201	0.113881	4.96307	6.93882e-07	5.05543e-06	34.3365	31.9438	23.9657	25.5628	23.6818	not-regulated	not-regulated	not regulated	unbound	not-regulated	not-STRA8-E2F6-MGA-regulated
Psenen	nt	-0.0034519	0.913	0.92	nt	In/B	nt	1104.32	-0.437865	0.154519	-2.83372	0.00460096	0.0142727	132.773	109.702	137.554	136.551	157.461	not-regulated	not-regulated	not regulated	unbound	not-regulated	not-STRA8-E2F6-MGA-regulated
Psenen	nt	0.0580112	0.785	0.717	nt	pL eS	nt	1104.32	-0.437865	0.154519	-2.83372	0.00460096	0.0142727	132.773	109.702	137.554	136.551	157.461	not-regulated	not-regulated	not regulated	unbound	not-regulated	not-STRA8-E2F6-MGA-regulated
Psenen	nt	0.041912	0.783	0.762	nt	pL G1	nt	1104.32	-0.437865	0.154519	-2.83372	0.00460096	0.0142727	132.773	109.702	137.554	136.551	157.461	not-regulated	not-regulated	not regulated	unbound	not-regulated	not-STRA8-E2F6-MGA-regulated
Psenen	nt	0.0453877	0.993	0.988	nt	A1-4	nt	1104.32	-0.437865	0.154519	-2.83372	0.00460096	0.0142727	132.773	109.702	137.554	136.551	157.461	not-regulated	not-regulated	not regulated	unbound	not-regulated	not-STRA8-E2F6-MGA-regulated
Psenen	nt	-0.0357605	0.67	0.714	nt	pL lS	nt	1104.32	-0.437865	0.154519	-2.83372	0.00460096	0.0142727	132.773	109.702	137.554	136.551	157.461	not-regulated	not-regulated	not regulated	unbound	not-regulated	not-STRA8-E2F6-MGA-regulated
Psenen	5.97556e-12	0.189882	0.696	0.683	1.08916e-07	L	6.25222e-08	1104.32	-0.437865	0.154519	-2.83372	0.00460096	0.0142727	132.773	109.702	137.554	136.551	157.461	not-regulated	not-regulated	not regulated	unbound	not-regulated	not-STRA8-E2F6-MGA-regulated
Psenen	nt	-0.0110709	0.865	0.87	nt	B G2/M	nt	1104.32	-0.437865	0.154519	-2.83372	0.00460096	0.0142727	132.773	109.702	137.554	136.551	157.461	not-regulated	not-regulated	not regulated	unbound	not-regulated	not-STRA8-E2F6-MGA-regulated
Psenen	nt	0.0424578	0.958	0.969	nt	Undiff	nt	1104.32	-0.437865	0.154519	-2.83372	0.00460096	0.0142727	132.773	109.702	137.554	136.551	157.461	not-regulated	not-regulated	not regulated	unbound	not-regulated	not-STRA8-E2F6-MGA-regulated
Psenen	6.8781e-14	-0.185984	0.797	0.863	1.25367e-09	Z	7.19656e-10	1104.32	-0.437865	0.154519	-2.83372	0.00460096	0.0142727	132.773	109.702	137.554	136.551	157.461	not-regulated	not-regulated	not regulated	unbound	not-regulated	not-STRA8-E2F6-MGA-regulated
Psip1	nt	0.00246238	0.962	0.972	nt	pL G1	nt	6860.68	-0.0574154	0.133501	-0.430073	0.667143	0.769994	298.155	271.646	362.871	320.526	291.815	not-regulated	not-regulated	not regulated	STRA8-bound	not-regulated	not-STRA8-E2F6-MGA-regulated
Psip1	nt	-0.0756805	0.631	0.765	nt	L	nt	6860.68	-0.0574154	0.133501	-0.430073	0.667143	0.769994	298.155	271.646	362.871	320.526	291.815	not-regulated	not-regulated	not regulated	STRA8-bound	not-regulated	not-STRA8-E2F6-MGA-regulated
Psip1	1.32367e-06	-0.102149	0.821	0.892	0.0241265	pL lS	0.0138495	6860.68	-0.0574154	0.133501	-0.430073	0.667143	0.769994	298.155	271.646	362.871	320.526	291.815	not-regulated	not-regulated	not regulated	STRA8-bound	not-regulated	not-STRA8-E2F6-MGA-regulated
Psip1	nt	0.0160381	0.989	0.983	nt	B G2/M	nt	6860.68	-0.0574154	0.133501	-0.430073	0.667143	0.769994	298.155	271.646	362.871	320.526	291.815	not-regulated	not-regulated	not regulated	STRA8-bound	not-regulated	not-STRA8-E2F6-MGA-regulated
Psip1	nt	-0.0196697	0.979	0.986	nt	Undiff	nt	6860.68	-0.0574154	0.133501	-0.430073	0.667143	0.769994	298.155	271.646	362.871	320.526	291.815	not-regulated	not-regulated	not regulated	STRA8-bound	not-regulated	not-STRA8-E2F6-MGA-regulated
Psip1	nt	0.0261861	0.992	0.992	nt	In/B	nt	6860.68	-0.0574154	0.133501	-0.430073	0.667143	0.769994	298.155	271.646	362.871	320.526	291.815	not-regulated	not-regulated	not regulated	STRA8-bound	not-regulated	not-STRA8-E2F6-MGA-regulated
Psip1	nt	-0.052211	0.944	0.962	nt	pL eS	nt	6860.68	-0.0574154	0.133501	-0.430073	0.667143	0.769994	298.155	271.646	362.871	320.526	291.815	not-regulated	not-regulated	not regulated	STRA8-bound	not-regulated	not-STRA8-E2F6-MGA-regulated
Psip1	1.32464e-111	0.744333	0.951	0.833	2.41442e-107	Z	1.38597e-107	6860.68	-0.0574154	0.133501	-0.430073	0.667143	0.769994	298.155	271.646	362.871	320.526	291.815	not-regulated	not-regulated	not regulated	STRA8-bound	not-regulated	not-STRA8-E2F6-MGA-regulated
Psip1	nt	-0.00887537	0.997	0.998	nt	A1-4	nt	6860.68	-0.0574154	0.133501	-0.430073	0.667143	0.769994	298.155	271.646	362.871	320.526	291.815	not-regulated	not-regulated	not regulated	STRA8-bound	not-regulated	not-STRA8-E2F6-MGA-regulated
Pskh1	nt	0.00525812	0.255	0.242	nt	Undiff	nt	1141.48	-0.296953	0.135533	-2.191	0.0284519	0.0679986	14.355	15.2325	19.9484	22.268	18.1692	not-regulated	not-regulated	not regulated	unbound	not-regulated	not-STRA8-E2F6-MGA-regulated
Pskh1	nt	-0.00712673	0.243	0.277	nt	A1-4	nt	1141.48	-0.296953	0.135533	-2.191	0.0284519	0.0679986	14.355	15.2325	19.9484	22.268	18.1692	not-regulated	not-regulated	not regulated	unbound	not-regulated	not-STRA8-E2F6-MGA-regulated
Psma1	nt	-0.0806011	0.783	0.86	nt	Z	nt	2715.93	0.259996	0.123443	2.1062	0.0351867	0.0813955	248.184	239.072	222.998	202.595	236.042	not-regulated	not-regulated	not regulated	unbound	not-regulated	not-STRA8-E2F6-MGA-regulated
Psma1	nt	0.014632	0.91	0.891	nt	B G2/M	nt	2715.93	0.259996	0.123443	2.1062	0.0351867	0.0813955	248.184	239.072	222.998	202.595	236.042	not-regulated	not-regulated	not regulated	unbound	not-regulated	not-STRA8-E2F6-MGA-regulated
Psma1	nt	0.0183379	0.929	0.928	nt	Undiff	nt	2715.93	0.259996	0.123443	2.1062	0.0351867	0.0813955	248.184	239.072	222.998	202.595	236.042	not-regulated	not-regulated	not regulated	unbound	not-regulated	not-STRA8-E2F6-MGA-regulated
Psma1	nt	0.0183164	0.967	0.972	nt	A1-4	nt	2715.93	0.259996	0.123443	2.1062	0.0351867	0.0813955	248.184	239.072	222.998	202.595	236.042	not-regulated	not-regulated	not regulated	unbound	not-regulated	not-STRA8-E2F6-MGA-regulated
Psma1	nt	-0.0181132	0.716	0.825	nt	L	nt	2715.93	0.259996	0.123443	2.1062	0.0351867	0.0813955	248.184	239.072	222.998	202.595	236.042	not-regulated	not-regulated	not regulated	unbound	not-regulated	not-STRA8-E2F6-MGA-regulated
Psma1	nt	-0.0223738	0.776	0.831	nt	pL lS	nt	2715.93	0.259996	0.123443	2.1062	0.0351867	0.0813955	248.184	239.072	222.998	202.595	236.042	not-regulated	not-regulated	not regulated	unbound	not-regulated	not-STRA8-E2F6-MGA-regulated
Psma1	nt	0.000936331	0.835	0.832	nt	pL G1	nt	2715.93	0.259996	0.123443	2.1062	0.0351867	0.0813955	248.184	239.072	222.998	202.595	236.042	not-regulated	not-regulated	not regulated	unbound	not-regulated	not-STRA8-E2F6-MGA-regulated
Psma1	nt	0.00419865	0.823	0.849	nt	pL eS	nt	2715.93	0.259996	0.123443	2.1062	0.0351867	0.0813955	248.184	239.072	222.998	202.595	236.042	not-regulated	not-regulated	not regulated	unbound	not-regulated	not-STRA8-E2F6-MGA-regulated
Psma1	nt	-0.00784052	0.952	0.954	nt	In/B	nt	2715.93	0.259996	0.123443	2.1062	0.0351867	0.0813955	248.184	239.072	222.998	202.595	236.042	not-regulated	not-regulated	not regulated	unbound	not-regulated	not-STRA8-E2F6-MGA-regulated
Psma2	8.6848e-22	0.256133	0.881	0.831	1.58298e-17	Z	9.0869e-18	2295.13	-0.205527	0.127682	-1.60968	0.107468	0.200153	59.2819	59.0996	69.5983	71.0599	80.6359	not-regulated	not-regulated	not regulated	unbound	not-regulated	not-STRA8-E2F6-MGA-regulated
Psma2	nt	0.0383257	0.996	0.997	nt	A1-4	nt	2295.13	-0.205527	0.127682	-1.60968	0.107468	0.200153	59.2819	59.0996	69.5983	71.0599	80.6359	not-regulated	not-regulated	not regulated	unbound	not-regulated	not-STRA8-E2F6-MGA-regulated
Psma2	nt	0.0287829	0.896	0.893	nt	pL G1	nt	2295.13	-0.205527	0.127682	-1.60968	0.107468	0.200153	59.2819	59.0996	69.5983	71.0599	80.6359	not-regulated	not-regulated	not regulated	unbound	not-regulated	not-STRA8-E2F6-MGA-regulated
Psma2	nt	0.0699635	0.993	0.994	nt	Undiff	nt	2295.13	-0.205527	0.127682	-1.60968	0.107468	0.200153	59.2819	59.0996	69.5983	71.0599	80.6359	not-regulated	not-regulated	not regulated	unbound	not-regulated	not-STRA8-E2F6-MGA-regulated
Psma2	nt	-0.0118586	0.919	0.922	nt	pL eS	nt	2295.13	-0.205527	0.127682	-1.60968	0.107468	0.200153	59.2819	59.0996	69.5983	71.0599	80.6359	not-regulated	not-regulated	not regulated	unbound	not-regulated	not-STRA8-E2F6-MGA-regulated
Psma2	1.08365e-06	-0.102437	0.763	0.84	0.0197517	pL lS	0.0113383	2295.13	-0.205527	0.127682	-1.60968	0.107468	0.200153	59.2819	59.0996	69.5983	71.0599	80.6359	not-regulated	not-regulated	not regulated	unbound	not-regulated	not-STRA8-E2F6-MGA-regulated
Psma2	1.2296e-19	-0.208085	0.587	0.792	2.24119e-15	L	1.28653e-15	2295.13	-0.205527	0.127682	-1.60968	0.107468	0.200153	59.2819	59.0996	69.5983	71.0599	80.6359	not-regulated	not-regulated	not regulated	unbound	not-regulated	not-STRA8-E2F6-MGA-regulated
Psma2	nt	0.0232781	0.97	0.967	nt	B G2/M	nt	2295.13	-0.205527	0.127682	-1.60968	0.107468	0.200153	59.2819	59.0996	69.5983	71.0599	80.6359	not-regulated	not-regulated	not regulated	unbound	not-regulated	not-STRA8-E2F6-MGA-regulated
Psma2	nt	-0.000721824	0.98	0.98	nt	In/B	nt	2295.13	-0.205527	0.127682	-1.60968	0.107468	0.200153	59.2819	59.0996	69.5983	71.0599	80.6359	not-regulated	not-regulated	not regulated	unbound	not-regulated	not-STRA8-E2F6-MGA-regulated
Psma3	nt	0.0784749	0.947	0.944	nt	Z	nt	3473.7	-0.105465	0.103517	-1.01882	0.308289	0.44825	366.845	355.919	389.239	439.36	420.494	not-regulated	not-regulated	not regulated	unbound	not-regulated	not-STRA8-E2F6-MGA-regulated
Psma3	nt	0.0686094	0.952	0.94	nt	pL G1	nt	3473.7	-0.105465	0.103517	-1.01882	0.308289	0.44825	366.845	355.919	389.239	439.36	420.494	not-regulated	not-regulated	not regulated	unbound	not-regulated	not-STRA8-E2F6-MGA-regulated
Psma3	nt	-0.00762745	0.942	0.93	nt	pL eS	nt	3473.7	-0.105465	0.103517	-1.01882	0.308289	0.44825	366.845	355.919	389.239	439.36	420.494	not-regulated	not-regulated	not regulated	unbound	not-regulated	not-STRA8-E2F6-MGA-regulated
Psma3	nt	0.0276198	0.995	0.993	nt	A1-4	nt	3473.7	-0.105465	0.103517	-1.01882	0.308289	0.44825	366.845	355.919	389.239	439.36	420.494	not-regulated	not-regulated	not regulated	unbound	not-regulated	not-STRA8-E2F6-MGA-regulated
Psma3	nt	0.0135705	0.984	0.994	nt	Undiff	nt	3473.7	-0.105465	0.103517	-1.01882	0.308289	0.44825	366.845	355.919	389.239	439.36	420.494	not-regulated	not-regulated	not regulated	unbound	not-regulated	not-STRA8-E2F6-MGA-regulated
Psma3	nt	0.00410053	0.983	0.983	nt	In/B	nt	3473.7	-0.105465	0.103517	-1.01882	0.308289	0.44825	366.845	355.919	389.239	439.36	420.494	not-regulated	not-regulated	not regulated	unbound	not-regulated	not-STRA8-E2F6-MGA-regulated
Psma3	1.35085e-25	-0.233315	0.812	0.924	2.46219e-21	L	1.41339e-21	3473.7	-0.105465	0.103517	-1.01882	0.308289	0.44825	366.845	355.919	389.239	439.36	420.494	not-regulated	not-regulated	not regulated	unbound	not-regulated	not-STRA8-E2F6-MGA-regulated
Psma3	nt	0.0100356	0.984	0.984	nt	B G2/M	nt	3473.7	-0.105465	0.103517	-1.01882	0.308289	0.44825	366.845	355.919	389.239	439.36	420.494	not-regulated	not-regulated	not regulated	unbound	not-regulated	not-STRA8-E2F6-MGA-regulated
Psma3	2.97029e-17	-0.164468	0.893	0.959	5.41395e-13	pL lS	3.10782e-13	3473.7	-0.105465	0.103517	-1.01882	0.308289	0.44825	366.845	355.919	389.239	439.36	420.494	not-regulated	not-regulated	not regulated	unbound	not-regulated	not-STRA8-E2F6-MGA-regulated
Psma4	nt	0.0330996	1	0.99	nt	B G2/M	nt	5241.19	-0.506949	0.130212	-3.89325	9.89111e-05	0.000470636	367.125	364.446	565.473	505.313	610.645	not-regulated	MGA-activated	MGA-only-activated	unbound	not-regulated	not-STRA8-E2F6-MGA-regulated
Psma4	nt	0.0276873	1	0.997	nt	A1-4	nt	5241.19	-0.506949	0.130212	-3.89325	9.89111e-05	0.000470636	367.125	364.446	565.473	505.313	610.645	not-regulated	MGA-activated	MGA-only-activated	unbound	not-regulated	not-STRA8-E2F6-MGA-regulated
Psma4	nt	0.0588226	0.977	0.97	nt	pL G1	nt	5241.19	-0.506949	0.130212	-3.89325	9.89111e-05	0.000470636	367.125	364.446	565.473	505.313	610.645	not-regulated	MGA-activated	MGA-only-activated	unbound	not-regulated	not-STRA8-E2F6-MGA-regulated
Psma4	nt	0.0285719	0.995	0.989	nt	In/B	nt	5241.19	-0.506949	0.130212	-3.89325	9.89111e-05	0.000470636	367.125	364.446	565.473	505.313	610.645	not-regulated	MGA-activated	MGA-only-activated	unbound	not-regulated	not-STRA8-E2F6-MGA-regulated
Psma4	3.14576e-48	-0.308963	0.813	0.95	5.73377e-44	pL lS	3.2914e-44	5241.19	-0.506949	0.130212	-3.89325	9.89111e-05	0.000470636	367.125	364.446	565.473	505.313	610.645	not-regulated	MGA-activated	MGA-only-activated	unbound	not-regulated	not-STRA8-E2F6-MGA-regulated
Psma4	7.78929e-32	-0.262721	0.748	0.889	1.41975e-27	L	8.14993e-28	5241.19	-0.506949	0.130212	-3.89325	9.89111e-05	0.000470636	367.125	364.446	565.473	505.313	610.645	not-regulated	MGA-activated	MGA-only-activated	unbound	not-regulated	not-STRA8-E2F6-MGA-regulated
Psma4	1.66787e-05	-0.114868	0.911	0.94	0.304004	Z	0.17451	5241.19	-0.506949	0.130212	-3.89325	9.89111e-05	0.000470636	367.125	364.446	565.473	505.313	610.645	not-regulated	MGA-activated	MGA-only-activated	unbound	not-regulated	not-STRA8-E2F6-MGA-regulated
Psma4	nt	0.0472673	0.995	0.997	nt	Undiff	nt	5241.19	-0.506949	0.130212	-3.89325	9.89111e-05	0.000470636	367.125	364.446	565.473	505.313	610.645	not-regulated	MGA-activated	MGA-only-activated	unbound	not-regulated	not-STRA8-E2F6-MGA-regulated
Psma4	nt	-0.0736677	0.942	0.976	nt	pL eS	nt	5241.19	-0.506949	0.130212	-3.89325	9.89111e-05	0.000470636	367.125	364.446	565.473	505.313	610.645	not-regulated	MGA-activated	MGA-only-activated	unbound	not-regulated	not-STRA8-E2F6-MGA-regulated
Psma5	nt	0.0630678	0.737	0.711	nt	pL lS	nt	2278.76	-0.0679956	0.134151	-0.506858	0.612255	0.728241	133.615	133.733	143.975	147.532	172.862	not-regulated	not-regulated	not regulated	unbound	not-regulated	not-STRA8-E2F6-MGA-regulated
Psma5	nt	0.0748894	0.812	0.776	nt	pL G1	nt	2278.76	-0.0679956	0.134151	-0.506858	0.612255	0.728241	133.615	133.733	143.975	147.532	172.862	not-regulated	not-regulated	not regulated	unbound	not-regulated	not-STRA8-E2F6-MGA-regulated
Psma5	nt	0.0618566	0.955	0.934	nt	B G2/M	nt	2278.76	-0.0679956	0.134151	-0.506858	0.612255	0.728241	133.615	133.733	143.975	147.532	172.862	not-regulated	not-regulated	not regulated	unbound	not-regulated	not-STRA8-E2F6-MGA-regulated
Psma5	nt	0.0830926	0.69	0.72	nt	L	nt	2278.76	-0.0679956	0.134151	-0.506858	0.612255	0.728241	133.615	133.733	143.975	147.532	172.862	not-regulated	not-regulated	not regulated	unbound	not-regulated	not-STRA8-E2F6-MGA-regulated
Psma5	2.3406e-08	0.139372	0.759	0.719	0.000426621	Z	0.000244897	2278.76	-0.0679956	0.134151	-0.506858	0.612255	0.728241	133.615	133.733	143.975	147.532	172.862	not-regulated	not-regulated	not regulated	unbound	not-regulated	not-STRA8-E2F6-MGA-regulated
Psma5	nt	0.0039231	0.988	0.992	nt	Undiff	nt	2278.76	-0.0679956	0.134151	-0.506858	0.612255	0.728241	133.615	133.733	143.975	147.532	172.862	not-regulated	not-regulated	not regulated	unbound	not-regulated	not-STRA8-E2F6-MGA-regulated
Psma5	nt	0.0230086	0.968	0.962	nt	In/B	nt	2278.76	-0.0679956	0.134151	-0.506858	0.612255	0.728241	133.615	133.733	143.975	147.532	172.862	not-regulated	not-regulated	not regulated	unbound	not-regulated	not-STRA8-E2F6-MGA-regulated
Psma5	nt	0.0428389	0.999	0.997	nt	A1-4	nt	2278.76	-0.0679956	0.134151	-0.506858	0.612255	0.728241	133.615	133.733	143.975	147.532	172.862	not-regulated	not-regulated	not regulated	unbound	not-regulated	not-STRA8-E2F6-MGA-regulated
Psma5	7.19379e-05	0.11351	0.828	0.795	1	pL eS	0.752686	2278.76	-0.0679956	0.134151	-0.506858	0.612255	0.728241	133.615	133.733	143.975	147.532	172.862	not-regulated	not-regulated	not regulated	unbound	not-regulated	not-STRA8-E2F6-MGA-regulated
Psma6	nt	-0.0236305	0.917	0.921	nt	pL lS	nt	4297.53	0.0763888	0.129359	0.590517	0.554844	0.679522	485.084	479.335	455.09	471.37	530.375	not-regulated	not-regulated	not regulated	unbound	not-regulated	not-STRA8-E2F6-MGA-regulated
Psma6	nt	0.0425948	0.903	0.907	nt	pL G1	nt	4297.53	0.0763888	0.129359	0.590517	0.554844	0.679522	485.084	479.335	455.09	471.37	530.375	not-regulated	not-regulated	not regulated	unbound	not-regulated	not-STRA8-E2F6-MGA-regulated
Psma6	nt	-0.000722905	0.975	0.974	nt	In/B	nt	4297.53	0.0763888	0.129359	0.590517	0.554844	0.679522	485.084	479.335	455.09	471.37	530.375	not-regulated	not-regulated	not regulated	unbound	not-regulated	not-STRA8-E2F6-MGA-regulated
Psma6	nt	0.0347755	0.981	0.974	nt	Undiff	nt	4297.53	0.0763888	0.129359	0.590517	0.554844	0.679522	485.084	479.335	455.09	471.37	530.375	not-regulated	not-regulated	not regulated	unbound	not-regulated	not-STRA8-E2F6-MGA-regulated
Psma6	7.3793e-11	-0.130728	0.849	0.931	1.34503e-06	L	7.72097e-07	4297.53	0.0763888	0.129359	0.590517	0.554844	0.679522	485.084	479.335	455.09	471.37	530.375	not-regulated	not-regulated	not regulated	unbound	not-regulated	not-STRA8-E2F6-MGA-regulated
Psma6	nt	0.0408813	0.891	0.904	nt	pL eS	nt	4297.53	0.0763888	0.129359	0.590517	0.554844	0.679522	485.084	479.335	455.09	471.37	530.375	not-regulated	not-regulated	not regulated	unbound	not-regulated	not-STRA8-E2F6-MGA-regulated
Psma6	nt	0.0296598	0.987	0.969	nt	B G2/M	nt	4297.53	0.0763888	0.129359	0.590517	0.554844	0.679522	485.084	479.335	455.09	471.37	530.375	not-regulated	not-regulated	not regulated	unbound	not-regulated	not-STRA8-E2F6-MGA-regulated
Psma6	nt	0.0633097	0.869	0.855	nt	Z	nt	4297.53	0.0763888	0.129359	0.590517	0.554844	0.679522	485.084	479.335	455.09	471.37	530.375	not-regulated	not-regulated	not regulated	unbound	not-regulated	not-STRA8-E2F6-MGA-regulated
Psma6	nt	0.0184578	0.995	0.997	nt	A1-4	nt	4297.53	0.0763888	0.129359	0.590517	0.554844	0.679522	485.084	479.335	455.09	471.37	530.375	not-regulated	not-regulated	not regulated	unbound	not-regulated	not-STRA8-E2F6-MGA-regulated
Psma7	nt	-0.00579279	0.997	0.999	nt	A1-4	nt	3051.74	-0.423083	0.130288	-3.24728	0.00116513	0.00425538	277.15	274.603	360.775	402.39	433.585	not-regulated	not-regulated	not regulated	unbound	not-regulated	not-STRA8-E2F6-MGA-regulated
Psma7	0.000114033	0.102334	0.974	0.938	1	pL G1	1	3051.74	-0.423083	0.130288	-3.24728	0.00116513	0.00425538	277.15	274.603	360.775	402.39	433.585	not-regulated	not-regulated	not regulated	unbound	not-regulated	not-STRA8-E2F6-MGA-regulated
Psma7	nt	-0.0315352	0.241	0.272	nt	Z	nt	3051.74	-0.423083	0.130288	-3.24728	0.00116513	0.00425538	277.15	274.603	360.775	402.39	433.585	not-regulated	not-regulated	not regulated	unbound	not-regulated	not-STRA8-E2F6-MGA-regulated
Psma7	nt	0.0301974	0.997	0.994	nt	B G2/M	nt	3051.74	-0.423083	0.130288	-3.24728	0.00116513	0.00425538	277.15	274.603	360.775	402.39	433.585	not-regulated	not-regulated	not regulated	unbound	not-regulated	not-STRA8-E2F6-MGA-regulated
Psma7	nt	-0.0128984	0.997	0.997	nt	Undiff	nt	3051.74	-0.423083	0.130288	-3.24728	0.00116513	0.00425538	277.15	274.603	360.775	402.39	433.585	not-regulated	not-regulated	not regulated	unbound	not-regulated	not-STRA8-E2F6-MGA-regulated
Psma7	5.78232e-14	-0.169214	0.757	0.868	1.05394e-09	pL lS	6.05004e-10	3051.74	-0.423083	0.130288	-3.24728	0.00116513	0.00425538	277.15	274.603	360.775	402.39	433.585	not-regulated	not-regulated	not regulated	unbound	not-regulated	not-STRA8-E2F6-MGA-regulated
Psma7	nt	0.0240796	0.924	0.912	nt	pL eS	nt	3051.74	-0.423083	0.130288	-3.24728	0.00116513	0.00425538	277.15	274.603	360.775	402.39	433.585	not-regulated	not-regulated	not regulated	unbound	not-regulated	not-STRA8-E2F6-MGA-regulated
Psma7	nt	-0.0152437	0.997	0.992	nt	In/B	nt	3051.74	-0.423083	0.130288	-3.24728	0.00116513	0.00425538	277.15	274.603	360.775	402.39	433.585	not-regulated	not-regulated	not regulated	unbound	not-regulated	not-STRA8-E2F6-MGA-regulated
Psma7	9.1423e-30	-0.248536	0.276	0.553	1.66637e-25	L	9.56559e-26	3051.74	-0.423083	0.130288	-3.24728	0.00116513	0.00425538	277.15	274.603	360.775	402.39	433.585	not-regulated	not-regulated	not regulated	unbound	not-regulated	not-STRA8-E2F6-MGA-regulated
Psma8	nt	0.0441108	0.598	0.549	nt	A1-4	nt	1140.15	-0.264482	0.132117	-2.00187	0.0452982	0.100192	52.6493	53.7729	72.5865	72.235	61.5905	not-regulated	not-regulated	not regulated	unbound	not-regulated	not-STRA8-E2F6-MGA-regulated
Psma8	9.55198e-55	0.469463	0.668	0.391	1.74104e-50	Z	9.99424e-51	1140.15	-0.264482	0.132117	-2.00187	0.0452982	0.100192	52.6493	53.7729	72.5865	72.235	61.5905	not-regulated	not-regulated	not regulated	unbound	not-regulated	not-STRA8-E2F6-MGA-regulated
Psma8	nt	0.0283265	0.288	0.246	nt	In/B	nt	1140.15	-0.264482	0.132117	-2.00187	0.0452982	0.100192	52.6493	53.7729	72.5865	72.235	61.5905	not-regulated	not-regulated	not regulated	unbound	not-regulated	not-STRA8-E2F6-MGA-regulated
Psma8	nt	0.0685269	0.256	0.194	nt	pL G1	nt	1140.15	-0.264482	0.132117	-2.00187	0.0452982	0.100192	52.6493	53.7729	72.5865	72.235	61.5905	not-regulated	not-regulated	not regulated	unbound	not-regulated	not-STRA8-E2F6-MGA-regulated
Psma8	nt	0.00462189	0.673	0.629	nt	Undiff	nt	1140.15	-0.264482	0.132117	-2.00187	0.0452982	0.100192	52.6493	53.7729	72.5865	72.235	61.5905	not-regulated	not-regulated	not regulated	unbound	not-regulated	not-STRA8-E2F6-MGA-regulated
Psma8	nt	0.0875814	0.327	0.231	nt	pL eS	nt	1140.15	-0.264482	0.132117	-2.00187	0.0452982	0.100192	52.6493	53.7729	72.5865	72.235	61.5905	not-regulated	not-regulated	not regulated	unbound	not-regulated	not-STRA8-E2F6-MGA-regulated
Psmb1	nt	0.0934721	0.987	0.98	nt	pL G1	nt	4736.52	-0.316515	0.129378	-2.44644	0.0144274	0.0381035	343.454	336.688	436.624	434.438	515.197	not-regulated	not-regulated	not regulated	unbound	not-regulated	not-STRA8-E2F6-MGA-regulated
Psmb1	1.9423e-07	0.124885	0.93	0.925	0.00354023	Z	0.00203223	4736.52	-0.316515	0.129378	-2.44644	0.0144274	0.0381035	343.454	336.688	436.624	434.438	515.197	not-regulated	not-regulated	not regulated	unbound	not-regulated	not-STRA8-E2F6-MGA-regulated
Psmb1	7.23084e-16	-0.167321	0.887	0.95	1.31797e-11	L	7.56563e-12	4736.52	-0.316515	0.129378	-2.44644	0.0144274	0.0381035	343.454	336.688	436.624	434.438	515.197	not-regulated	not-regulated	not regulated	unbound	not-regulated	not-STRA8-E2F6-MGA-regulated
Psmb1	nt	0.0718815	0.982	0.99	nt	pL eS	nt	4736.52	-0.316515	0.129378	-2.44644	0.0144274	0.0381035	343.454	336.688	436.624	434.438	515.197	not-regulated	not-regulated	not regulated	unbound	not-regulated	not-STRA8-E2F6-MGA-regulated
Psmb1	nt	-0.0322247	0.959	0.972	nt	pL lS	nt	4736.52	-0.316515	0.129378	-2.44644	0.0144274	0.0381035	343.454	336.688	436.624	434.438	515.197	not-regulated	not-regulated	not regulated	unbound	not-regulated	not-STRA8-E2F6-MGA-regulated
Psmb1	nt	0.0513044	0.999	0.996	nt	In/B	nt	4736.52	-0.316515	0.129378	-2.44644	0.0144274	0.0381035	343.454	336.688	436.624	434.438	515.197	not-regulated	not-regulated	not regulated	unbound	not-regulated	not-STRA8-E2F6-MGA-regulated
Psmb1	6.39905e-12	0.12402	1	0.99	1.16635e-07	B G2/M	6.69532e-08	4736.52	-0.316515	0.129378	-2.44644	0.0144274	0.0381035	343.454	336.688	436.624	434.438	515.197	not-regulated	not-regulated	not regulated	unbound	not-regulated	not-STRA8-E2F6-MGA-regulated
Psmb1	nt	0.0518572	1	1	nt	Undiff	nt	4736.52	-0.316515	0.129378	-2.44644	0.0144274	0.0381035	343.454	336.688	436.624	434.438	515.197	not-regulated	not-regulated	not regulated	unbound	not-regulated	not-STRA8-E2F6-MGA-regulated
Psmb1	nt	0.0593728	1	1	nt	A1-4	nt	4736.52	-0.316515	0.129378	-2.44644	0.0144274	0.0381035	343.454	336.688	436.624	434.438	515.197	not-regulated	not-regulated	not regulated	unbound	not-regulated	not-STRA8-E2F6-MGA-regulated
Psmb10	nt	-0.0545469	0.292	0.34	nt	pL G1	nt	207.707	-0.526064	0.265308	-1.98284	0.0473855	0.103824	7.41635	8.10451	10.247	10.9823	15.3774	not-regulated	not-regulated	not regulated	unbound	not-regulated	not-STRA8-E2F6-MGA-regulated
Psmb10	nt	0.013118	0.693	0.7	nt	A1-4	nt	207.707	-0.526064	0.265308	-1.98284	0.0473855	0.103824	7.41635	8.10451	10.247	10.9823	15.3774	not-regulated	not-regulated	not regulated	unbound	not-regulated	not-STRA8-E2F6-MGA-regulated
Psmb10	nt	-0.000256881	0.868	0.857	nt	Undiff	nt	207.707	-0.526064	0.265308	-1.98284	0.0473855	0.103824	7.41635	8.10451	10.247	10.9823	15.3774	not-regulated	not-regulated	not regulated	unbound	not-regulated	not-STRA8-E2F6-MGA-regulated
Psmb10	nt	-0.013689	0.286	0.287	nt	pL eS	nt	207.707	-0.526064	0.265308	-1.98284	0.0473855	0.103824	7.41635	8.10451	10.247	10.9823	15.3774	not-regulated	not-regulated	not regulated	unbound	not-regulated	not-STRA8-E2F6-MGA-regulated
Psmb10	nt	-0.0194225	0.393	0.392	nt	B G2/M	nt	207.707	-0.526064	0.265308	-1.98284	0.0473855	0.103824	7.41635	8.10451	10.247	10.9823	15.3774	not-regulated	not-regulated	not regulated	unbound	not-regulated	not-STRA8-E2F6-MGA-regulated
Psmb10	nt	-0.0143737	0.455	0.489	nt	In/B	nt	207.707	-0.526064	0.265308	-1.98284	0.0473855	0.103824	7.41635	8.10451	10.247	10.9823	15.3774	not-regulated	not-regulated	not regulated	unbound	not-regulated	not-STRA8-E2F6-MGA-regulated
Psmb2	3.66657e-15	-0.151565	0.854	0.945	6.68305e-11	L	3.83633e-11	3043.43	-0.167966	0.122015	-1.3766	0.168636	0.28449	274.09	264.556	311.788	323.856	367.403	not-regulated	not-regulated	not regulated	unbound	not-regulated	not-STRA8-E2F6-MGA-regulated
Psmb2	nt	0.0312617	0.964	0.947	nt	pL G1	nt	3043.43	-0.167966	0.122015	-1.3766	0.168636	0.28449	274.09	264.556	311.788	323.856	367.403	not-regulated	not-regulated	not regulated	unbound	not-regulated	not-STRA8-E2F6-MGA-regulated
Psmb2	nt	0.00675391	0.944	0.948	nt	pL eS	nt	3043.43	-0.167966	0.122015	-1.3766	0.168636	0.28449	274.09	264.556	311.788	323.856	367.403	not-regulated	not-regulated	not regulated	unbound	not-regulated	not-STRA8-E2F6-MGA-regulated
Psmb2	nt	0.0258164	0.997	0.994	nt	Undiff	nt	3043.43	-0.167966	0.122015	-1.3766	0.168636	0.28449	274.09	264.556	311.788	323.856	367.403	not-regulated	not-regulated	not regulated	unbound	not-regulated	not-STRA8-E2F6-MGA-regulated
Psmb2	nt	0.0733178	0.997	0.99	nt	B G2/M	nt	3043.43	-0.167966	0.122015	-1.3766	0.168636	0.28449	274.09	264.556	311.788	323.856	367.403	not-regulated	not-regulated	not regulated	unbound	not-regulated	not-STRA8-E2F6-MGA-regulated
Psmb2	5.18859e-08	-0.114876	0.906	0.953	0.000945724	pL lS	0.000542882	3043.43	-0.167966	0.122015	-1.3766	0.168636	0.28449	274.09	264.556	311.788	323.856	367.403	not-regulated	not-regulated	not regulated	unbound	not-regulated	not-STRA8-E2F6-MGA-regulated
Psmb2	nt	-0.0101189	0.862	0.866	nt	Z	nt	3043.43	-0.167966	0.122015	-1.3766	0.168636	0.28449	274.09	264.556	311.788	323.856	367.403	not-regulated	not-regulated	not regulated	unbound	not-regulated	not-STRA8-E2F6-MGA-regulated
Psmb2	nt	0.0445829	0.999	0.999	nt	A1-4	nt	3043.43	-0.167966	0.122015	-1.3766	0.168636	0.28449	274.09	264.556	311.788	323.856	367.403	not-regulated	not-regulated	not regulated	unbound	not-regulated	not-STRA8-E2F6-MGA-regulated
Psmb2	nt	0.0228204	0.991	0.985	nt	In/B	nt	3043.43	-0.167966	0.122015	-1.3766	0.168636	0.28449	274.09	264.556	311.788	323.856	367.403	not-regulated	not-regulated	not regulated	unbound	not-regulated	not-STRA8-E2F6-MGA-regulated
Psmb3	nt	-0.0253123	0.525	0.566	nt	Z	nt	1187.14	-0.360369	0.174653	-2.06334	0.0390805	0.0886181	105.786	107.199	130.63	140.287	180.943	not-regulated	not-regulated	not regulated	unbound	not-regulated	not-STRA8-E2F6-MGA-regulated
Psmb3	nt	-0.036477	0.989	0.99	nt	In/B	nt	1187.14	-0.360369	0.174653	-2.06334	0.0390805	0.0886181	105.786	107.199	130.63	140.287	180.943	not-regulated	not-regulated	not regulated	unbound	not-regulated	not-STRA8-E2F6-MGA-regulated
Psmb3	nt	0.0709005	1	0.997	nt	A1-4	nt	1187.14	-0.360369	0.174653	-2.06334	0.0390805	0.0886181	105.786	107.199	130.63	140.287	180.943	not-regulated	not-regulated	not regulated	unbound	not-regulated	not-STRA8-E2F6-MGA-regulated
Psmb3	1.81829e-12	-0.123742	0.292	0.486	3.31419e-08	L	1.90247e-08	1187.14	-0.360369	0.174653	-2.06334	0.0390805	0.0886181	105.786	107.199	130.63	140.287	180.943	not-regulated	not-regulated	not regulated	unbound	not-regulated	not-STRA8-E2F6-MGA-regulated
Psmb3	nt	0.0964199	0.762	0.713	nt	pL eS	nt	1187.14	-0.360369	0.174653	-2.06334	0.0390805	0.0886181	105.786	107.199	130.63	140.287	180.943	not-regulated	not-regulated	not regulated	unbound	not-regulated	not-STRA8-E2F6-MGA-regulated
Psmb3	nt	-0.0464879	0.531	0.606	nt	pL lS	nt	1187.14	-0.360369	0.174653	-2.06334	0.0390805	0.0886181	105.786	107.199	130.63	140.287	180.943	not-regulated	not-regulated	not regulated	unbound	not-regulated	not-STRA8-E2F6-MGA-regulated
Psmb3	nt	0.0474876	0.986	0.98	nt	Undiff	nt	1187.14	-0.360369	0.174653	-2.06334	0.0390805	0.0886181	105.786	107.199	130.63	140.287	180.943	not-regulated	not-regulated	not regulated	unbound	not-regulated	not-STRA8-E2F6-MGA-regulated
Psmb3	nt	0.00193622	0.952	0.951	nt	B G2/M	nt	1187.14	-0.360369	0.174653	-2.06334	0.0390805	0.0886181	105.786	107.199	130.63	140.287	180.943	not-regulated	not-regulated	not regulated	unbound	not-regulated	not-STRA8-E2F6-MGA-regulated
Psmb3	nt	0.0525734	0.832	0.822	nt	pL G1	nt	1187.14	-0.360369	0.174653	-2.06334	0.0390805	0.0886181	105.786	107.199	130.63	140.287	180.943	not-regulated	not-regulated	not regulated	unbound	not-regulated	not-STRA8-E2F6-MGA-regulated
Psmb4	1.89399e-10	0.132992	1	0.981	3.45217e-06	B G2/M	1.98168e-06	6615.31	0.70846	0.137524	5.15154	2.58363e-07	2.04133e-06	575.253	574.751	339.043	379.759	433.158	not-regulated	not-regulated	not regulated	unbound	not-regulated	not-STRA8-E2F6-MGA-regulated
Psmb4	2.9803e-23	-0.243735	0.895	0.954	5.43219e-19	Z	3.11829e-19	6615.31	0.70846	0.137524	5.15154	2.58363e-07	2.04133e-06	575.253	574.751	339.043	379.759	433.158	not-regulated	not-regulated	not regulated	unbound	not-regulated	not-STRA8-E2F6-MGA-regulated
Psmb4	2.22489e-24	-0.18067	0.972	0.985	4.05531e-20	L	2.32791e-20	6615.31	0.70846	0.137524	5.15154	2.58363e-07	2.04133e-06	575.253	574.751	339.043	379.759	433.158	not-regulated	not-regulated	not regulated	unbound	not-regulated	not-STRA8-E2F6-MGA-regulated
Psmb4	nt	0.0187652	0.994	0.989	nt	pL lS	nt	6615.31	0.70846	0.137524	5.15154	2.58363e-07	2.04133e-06	575.253	574.751	339.043	379.759	433.158	not-regulated	not-regulated	not regulated	unbound	not-regulated	not-STRA8-E2F6-MGA-regulated
Psmb4	9.14913e-11	0.16868	0.995	0.99	1.66761e-06	pL eS	9.57274e-07	6615.31	0.70846	0.137524	5.15154	2.58363e-07	2.04133e-06	575.253	574.751	339.043	379.759	433.158	not-regulated	not-regulated	not regulated	unbound	not-regulated	not-STRA8-E2F6-MGA-regulated
Psmb4	nt	0.0299528	1	0.999	nt	A1-4	nt	6615.31	0.70846	0.137524	5.15154	2.58363e-07	2.04133e-06	575.253	574.751	339.043	379.759	433.158	not-regulated	not-regulated	not regulated	unbound	not-regulated	not-STRA8-E2F6-MGA-regulated
Psmb4	nt	0.00955719	0.999	1	nt	Undiff	nt	6615.31	0.70846	0.137524	5.15154	2.58363e-07	2.04133e-06	575.253	574.751	339.043	379.759	433.158	not-regulated	not-regulated	not regulated	unbound	not-regulated	not-STRA8-E2F6-MGA-regulated
Psmb4	6.56306e-08	0.122458	0.984	0.97	0.00119625	pL G1	0.000686693	6615.31	0.70846	0.137524	5.15154	2.58363e-07	2.04133e-06	575.253	574.751	339.043	379.759	433.158	not-regulated	not-regulated	not regulated	unbound	not-regulated	not-STRA8-E2F6-MGA-regulated
Psmb4	nt	0.0319819	0.995	0.99	nt	In/B	nt	6615.31	0.70846	0.137524	5.15154	2.58363e-07	2.04133e-06	575.253	574.751	339.043	379.759	433.158	not-regulated	not-regulated	not regulated	unbound	not-regulated	not-STRA8-E2F6-MGA-regulated
Psmb5	nt	0.00722605	0.991	0.989	nt	In/B	nt	2402.8	-0.350837	0.204206	-1.71806	0.085786	0.166997	175.878	171.695	174.718	256.672	293.264	not-regulated	not-regulated	not regulated	unbound	not-regulated	not-STRA8-E2F6-MGA-regulated
Psmb5	nt	0.0479847	0.987	0.983	nt	B G2/M	nt	2402.8	-0.350837	0.204206	-1.71806	0.085786	0.166997	175.878	171.695	174.718	256.672	293.264	not-regulated	not-regulated	not regulated	unbound	not-regulated	not-STRA8-E2F6-MGA-regulated
Psmb5	nt	-0.000799658	0.967	0.942	nt	pL eS	nt	2402.8	-0.350837	0.204206	-1.71806	0.085786	0.166997	175.878	171.695	174.718	256.672	293.264	not-regulated	not-regulated	not regulated	unbound	not-regulated	not-STRA8-E2F6-MGA-regulated
Psmb5	1.03971e-11	-0.144833	0.852	0.931	1.89508e-07	pL lS	1.08785e-07	2402.8	-0.350837	0.204206	-1.71806	0.085786	0.166997	175.878	171.695	174.718	256.672	293.264	not-regulated	not-regulated	not regulated	unbound	not-regulated	not-STRA8-E2F6-MGA-regulated
Psmb5	nt	0.0989975	0.952	0.942	nt	pL G1	nt	2402.8	-0.350837	0.204206	-1.71806	0.085786	0.166997	175.878	171.695	174.718	256.672	293.264	not-regulated	not-regulated	not regulated	unbound	not-regulated	not-STRA8-E2F6-MGA-regulated
Psmb5	nt	0.0241575	0.997	0.992	nt	Undiff	nt	2402.8	-0.350837	0.204206	-1.71806	0.085786	0.166997	175.878	171.695	174.718	256.672	293.264	not-regulated	not-regulated	not regulated	unbound	not-regulated	not-STRA8-E2F6-MGA-regulated
Psmb5	5.73186e-26	-0.249619	0.568	0.798	1.04475e-21	L	5.99725e-22	2402.8	-0.350837	0.204206	-1.71806	0.085786	0.166997	175.878	171.695	174.718	256.672	293.264	not-regulated	not-regulated	not regulated	unbound	not-regulated	not-STRA8-E2F6-MGA-regulated
Psmb5	2.65703e-08	0.127791	0.757	0.717	0.000484297	Z	0.000278005	2402.8	-0.350837	0.204206	-1.71806	0.085786	0.166997	175.878	171.695	174.718	256.672	293.264	not-regulated	not-regulated	not regulated	unbound	not-regulated	not-STRA8-E2F6-MGA-regulated
Psmb5	nt	0.0304738	1	0.999	nt	A1-4	nt	2402.8	-0.350837	0.204206	-1.71806	0.085786	0.166997	175.878	171.695	174.718	256.672	293.264	not-regulated	not-regulated	not regulated	unbound	not-regulated	not-STRA8-E2F6-MGA-regulated
Psmb6	5.60961e-07	0.103847	0.994	0.988	0.0102246	B G2/M	0.00586933	2776.28	-0.0002559	0.152714	-0.00167568	0.998663	0.999512	286.001	267.463	265.039	284.788	349.178	not-regulated	not-regulated	not regulated	unbound	not-regulated	not-STRA8-E2F6-MGA-regulated
Psmb6	nt	-0.00798335	0.999	0.997	nt	Undiff	nt	2776.28	-0.0002559	0.152714	-0.00167568	0.998663	0.999512	286.001	267.463	265.039	284.788	349.178	not-regulated	not-regulated	not regulated	unbound	not-regulated	not-STRA8-E2F6-MGA-regulated
Psmb6	nt	-0.0257267	0.886	0.928	nt	L	nt	2776.28	-0.0002559	0.152714	-0.00167568	0.998663	0.999512	286.001	267.463	265.039	284.788	349.178	not-regulated	not-regulated	not regulated	unbound	not-regulated	not-STRA8-E2F6-MGA-regulated
Psmb6	nt	-0.01157	0.937	0.948	nt	pL eS	nt	2776.28	-0.0002559	0.152714	-0.00167568	0.998663	0.999512	286.001	267.463	265.039	284.788	349.178	not-regulated	not-regulated	not regulated	unbound	not-regulated	not-STRA8-E2F6-MGA-regulated
Psmb6	nt	-0.042122	0.938	0.962	nt	pL lS	nt	2776.28	-0.0002559	0.152714	-0.00167568	0.998663	0.999512	286.001	267.463	265.039	284.788	349.178	not-regulated	not-regulated	not regulated	unbound	not-regulated	not-STRA8-E2F6-MGA-regulated
Psmb6	nt	0.0238035	0.973	0.97	nt	In/B	nt	2776.28	-0.0002559	0.152714	-0.00167568	0.998663	0.999512	286.001	267.463	265.039	284.788	349.178	not-regulated	not-regulated	not regulated	unbound	not-regulated	not-STRA8-E2F6-MGA-regulated
Psmb6	nt	0.0341631	0.999	0.999	nt	A1-4	nt	2776.28	-0.0002559	0.152714	-0.00167568	0.998663	0.999512	286.001	267.463	265.039	284.788	349.178	not-regulated	not-regulated	not regulated	unbound	not-regulated	not-STRA8-E2F6-MGA-regulated
Psmb6	nt	0.0752017	0.948	0.922	nt	pL G1	nt	2776.28	-0.0002559	0.152714	-0.00167568	0.998663	0.999512	286.001	267.463	265.039	284.788	349.178	not-regulated	not-regulated	not regulated	unbound	not-regulated	not-STRA8-E2F6-MGA-regulated
Psmb6	6.41945e-07	0.124429	0.914	0.873	0.0117007	Z	0.00671668	2776.28	-0.0002559	0.152714	-0.00167568	0.998663	0.999512	286.001	267.463	265.039	284.788	349.178	not-regulated	not-regulated	not regulated	unbound	not-regulated	not-STRA8-E2F6-MGA-regulated
Psmb7	nt	0.0912736	0.992	0.981	nt	B G2/M	nt	4656.88	-0.211711	0.144559	-1.46453	0.14305	0.250324	301.757	296.757	353.44	342.896	434.064	not-regulated	not-regulated	not regulated	unbound	not-regulated	not-STRA8-E2F6-MGA-regulated
Psmb7	nt	0.0525047	1	0.999	nt	A1-4	nt	4656.88	-0.211711	0.144559	-1.46453	0.14305	0.250324	301.757	296.757	353.44	342.896	434.064	not-regulated	not-regulated	not regulated	unbound	not-regulated	not-STRA8-E2F6-MGA-regulated
Psmb7	nt	0.0491284	0.989	0.987	nt	In/B	nt	4656.88	-0.211711	0.144559	-1.46453	0.14305	0.250324	301.757	296.757	353.44	342.896	434.064	not-regulated	not-regulated	not regulated	unbound	not-regulated	not-STRA8-E2F6-MGA-regulated
Psmb7	nt	0.0936583	0.896	0.859	nt	pL eS	nt	4656.88	-0.211711	0.144559	-1.46453	0.14305	0.250324	301.757	296.757	353.44	342.896	434.064	not-regulated	not-regulated	not regulated	unbound	not-regulated	not-STRA8-E2F6-MGA-regulated
Psmb7	1.54547e-08	0.144812	0.931	0.886	0.000281693	pL G1	0.000161703	4656.88	-0.211711	0.144559	-1.46453	0.14305	0.250324	301.757	296.757	353.44	342.896	434.064	not-regulated	not-regulated	not regulated	unbound	not-regulated	not-STRA8-E2F6-MGA-regulated
Psmb7	nt	0.0120936	0.793	0.814	nt	pL lS	nt	4656.88	-0.211711	0.144559	-1.46453	0.14305	0.250324	301.757	296.757	353.44	342.896	434.064	not-regulated	not-regulated	not regulated	unbound	not-regulated	not-STRA8-E2F6-MGA-regulated
Psmb7	nt	0.0623389	0.989	0.992	nt	Undiff	nt	4656.88	-0.211711	0.144559	-1.46453	0.14305	0.250324	301.757	296.757	353.44	342.896	434.064	not-regulated	not-regulated	not regulated	unbound	not-regulated	not-STRA8-E2F6-MGA-regulated
Psmb7	1.88992e-12	0.177824	0.879	0.83	3.44476e-08	Z	1.97742e-08	4656.88	-0.211711	0.144559	-1.46453	0.14305	0.250324	301.757	296.757	353.44	342.896	434.064	not-regulated	not-regulated	not regulated	unbound	not-regulated	not-STRA8-E2F6-MGA-regulated
Psmb7	nt	-0.0683146	0.689	0.812	nt	L	nt	4656.88	-0.211711	0.144559	-1.46453	0.14305	0.250324	301.757	296.757	353.44	342.896	434.064	not-regulated	not-regulated	not regulated	unbound	not-regulated	not-STRA8-E2F6-MGA-regulated
Psmc1	nt	-0.0283478	0.992	0.996	nt	A1-4	nt	4937.77	-0.422291	0.119975	-3.51983	0.000431828	0.00176517	188.785	182.183	259.117	258.471	292.62	not-regulated	not-regulated	not regulated	unbound	not-regulated	not-STRA8-E2F6-MGA-regulated
Psmc1	nt	0.0430984	0.686	0.676	nt	Z	nt	4937.77	-0.422291	0.119975	-3.51983	0.000431828	0.00176517	188.785	182.183	259.117	258.471	292.62	not-regulated	not-regulated	not regulated	unbound	not-regulated	not-STRA8-E2F6-MGA-regulated
Psmc1	nt	0.02354	0.805	0.808	nt	pL G1	nt	4937.77	-0.422291	0.119975	-3.51983	0.000431828	0.00176517	188.785	182.183	259.117	258.471	292.62	not-regulated	not-regulated	not regulated	unbound	not-regulated	not-STRA8-E2F6-MGA-regulated
Psmc1	nt	0.00538013	0.97	0.97	nt	Undiff	nt	4937.77	-0.422291	0.119975	-3.51983	0.000431828	0.00176517	188.785	182.183	259.117	258.471	292.62	not-regulated	not-regulated	not regulated	unbound	not-regulated	not-STRA8-E2F6-MGA-regulated
Psmc1	7.57132e-07	-0.112115	0.483	0.63	0.0138003	L	0.00792188	4937.77	-0.422291	0.119975	-3.51983	0.000431828	0.00176517	188.785	182.183	259.117	258.471	292.62	not-regulated	not-regulated	not regulated	unbound	not-regulated	not-STRA8-E2F6-MGA-regulated
Psmc1	0.00314977	-0.102394	0.716	0.775	1	pL eS	1	4937.77	-0.422291	0.119975	-3.51983	0.000431828	0.00176517	188.785	182.183	259.117	258.471	292.62	not-regulated	not-regulated	not regulated	unbound	not-regulated	not-STRA8-E2F6-MGA-regulated
Psmc1	nt	-0.0326092	0.973	0.977	nt	In/B	nt	4937.77	-0.422291	0.119975	-3.51983	0.000431828	0.00176517	188.785	182.183	259.117	258.471	292.62	not-regulated	not-regulated	not regulated	unbound	not-regulated	not-STRA8-E2F6-MGA-regulated
Psmc1	1.37195e-05	-0.107631	0.573	0.682	0.250065	pL lS	0.143547	4937.77	-0.422291	0.119975	-3.51983	0.000431828	0.00176517	188.785	182.183	259.117	258.471	292.62	not-regulated	not-regulated	not regulated	unbound	not-regulated	not-STRA8-E2F6-MGA-regulated
Psmc1	nt	0.0320116	0.96	0.967	nt	B G2/M	nt	4937.77	-0.422291	0.119975	-3.51983	0.000431828	0.00176517	188.785	182.183	259.117	258.471	292.62	not-regulated	not-regulated	not regulated	unbound	not-regulated	not-STRA8-E2F6-MGA-regulated
Psmc2	6.10894e-07	0.116674	0.777	0.725	0.0111348	Z	0.00639178	3947.67	-0.0499402	0.114667	-0.435523	0.663183	0.767089	175.321	171.031	180.27	196.617	205.914	not-regulated	not-regulated	not regulated	STRA8-bound	not-regulated	not-STRA8-E2F6-MGA-regulated
Psmc2	nt	-0.0300805	0.692	0.744	nt	pL lS	nt	3947.67	-0.0499402	0.114667	-0.435523	0.663183	0.767089	175.321	171.031	180.27	196.617	205.914	not-regulated	not-regulated	not regulated	STRA8-bound	not-regulated	not-STRA8-E2F6-MGA-regulated
Psmc2	nt	0.0485975	0.761	0.739	nt	pL G1	nt	3947.67	-0.0499402	0.114667	-0.435523	0.663183	0.767089	175.321	171.031	180.27	196.617	205.914	not-regulated	not-regulated	not regulated	STRA8-bound	not-regulated	not-STRA8-E2F6-MGA-regulated
Psmc2	nt	0.0481606	0.955	0.948	nt	Undiff	nt	3947.67	-0.0499402	0.114667	-0.435523	0.663183	0.767089	175.321	171.031	180.27	196.617	205.914	not-regulated	not-regulated	not regulated	STRA8-bound	not-regulated	not-STRA8-E2F6-MGA-regulated
Psmc2	nt	-0.0501168	0.722	0.749	nt	pL eS	nt	3947.67	-0.0499402	0.114667	-0.435523	0.663183	0.767089	175.321	171.031	180.27	196.617	205.914	not-regulated	not-regulated	not regulated	STRA8-bound	not-regulated	not-STRA8-E2F6-MGA-regulated
Psmc2	nt	0.049411	0.91	0.88	nt	B G2/M	nt	3947.67	-0.0499402	0.114667	-0.435523	0.663183	0.767089	175.321	171.031	180.27	196.617	205.914	not-regulated	not-regulated	not regulated	STRA8-bound	not-regulated	not-STRA8-E2F6-MGA-regulated
Psmc2	nt	0.0378567	0.976	0.973	nt	A1-4	nt	3947.67	-0.0499402	0.114667	-0.435523	0.663183	0.767089	175.321	171.031	180.27	196.617	205.914	not-regulated	not-regulated	not regulated	STRA8-bound	not-regulated	not-STRA8-E2F6-MGA-regulated
Psmc2	nt	-0.00149811	0.873	0.886	nt	In/B	nt	3947.67	-0.0499402	0.114667	-0.435523	0.663183	0.767089	175.321	171.031	180.27	196.617	205.914	not-regulated	not-regulated	not regulated	STRA8-bound	not-regulated	not-STRA8-E2F6-MGA-regulated
Psmc2	nt	0.0624066	0.648	0.679	nt	L	nt	3947.67	-0.0499402	0.114667	-0.435523	0.663183	0.767089	175.321	171.031	180.27	196.617	205.914	not-regulated	not-regulated	not regulated	STRA8-bound	not-regulated	not-STRA8-E2F6-MGA-regulated
Psmc3	nt	-0.00190132	0.987	0.986	nt	In/B	nt	9886.99	0.651835	0.122445	5.32348	1.01803e-07	8.57587e-07	597.756	584.364	378.546	397.731	448.137	not-regulated	not-regulated	not regulated	STRA8-bound	STRA8-activated	STRA8-activated.only
Psmc3	6.21514e-23	-0.195599	0.936	0.97	1.13283e-18	L	6.5029e-19	9886.99	0.651835	0.122445	5.32348	1.01803e-07	8.57587e-07	597.756	584.364	378.546	397.731	448.137	not-regulated	not-regulated	not regulated	STRA8-bound	STRA8-activated	STRA8-activated.only
Psmc3	nt	-0.04606	0.975	0.982	nt	pL lS	nt	9886.99	0.651835	0.122445	5.32348	1.01803e-07	8.57587e-07	597.756	584.364	378.546	397.731	448.137	not-regulated	not-regulated	not regulated	STRA8-bound	STRA8-activated	STRA8-activated.only
Psmc3	7.03581e-36	-0.321051	0.74	0.897	1.28242e-31	Z	7.36157e-32	9886.99	0.651835	0.122445	5.32348	1.01803e-07	8.57587e-07	597.756	584.364	378.546	397.731	448.137	not-regulated	not-regulated	not regulated	STRA8-bound	STRA8-activated	STRA8-activated.only
Psmc3	nt	-0.00872259	0.996	0.997	nt	A1-4	nt	9886.99	0.651835	0.122445	5.32348	1.01803e-07	8.57587e-07	597.756	584.364	378.546	397.731	448.137	not-regulated	not-regulated	not regulated	STRA8-bound	STRA8-activated	STRA8-activated.only
Psmc3	nt	0.037114	0.985	0.97	nt	pL eS	nt	9886.99	0.651835	0.122445	5.32348	1.01803e-07	8.57587e-07	597.756	584.364	378.546	397.731	448.137	not-regulated	not-regulated	not regulated	STRA8-bound	STRA8-activated	STRA8-activated.only
Psmc3	nt	-0.00410205	0.989	0.991	nt	Undiff	nt	9886.99	0.651835	0.122445	5.32348	1.01803e-07	8.57587e-07	597.756	584.364	378.546	397.731	448.137	not-regulated	not-regulated	not regulated	STRA8-bound	STRA8-activated	STRA8-activated.only
Psmc3	nt	0.0215389	0.974	0.975	nt	B G2/M	nt	9886.99	0.651835	0.122445	5.32348	1.01803e-07	8.57587e-07	597.756	584.364	378.546	397.731	448.137	not-regulated	not-regulated	not regulated	STRA8-bound	STRA8-activated	STRA8-activated.only
Psmc3	nt	0.0402172	0.948	0.933	nt	pL G1	nt	9886.99	0.651835	0.122445	5.32348	1.01803e-07	8.57587e-07	597.756	584.364	378.546	397.731	448.137	not-regulated	not-regulated	not regulated	STRA8-bound	STRA8-activated	STRA8-activated.only
Psmc3ip	5.83836e-05	0.104566	0.671	0.673	1	L	0.610867	562.557	1.41	0.148938	9.46703	2.87906e-21	1.17212e-19	60.2451	61.3087	23.4236	27.1821	24.7355	E2F6-repressed	not-regulated	E2F6-only-repressed	unbound	not-regulated	E2F6.or.MGA.repressed.only
Psmc3ip	nt	-0.000732413	0.836	0.843	nt	A1-4	nt	562.557	1.41	0.148938	9.46703	2.87906e-21	1.17212e-19	60.2451	61.3087	23.4236	27.1821	24.7355	E2F6-repressed	not-regulated	E2F6-only-repressed	unbound	not-regulated	E2F6.or.MGA.repressed.only
Psmc3ip	2.39166e-10	0.169275	0.79	0.734	4.35928e-06	Z	2.50239e-06	562.557	1.41	0.148938	9.46703	2.87906e-21	1.17212e-19	60.2451	61.3087	23.4236	27.1821	24.7355	E2F6-repressed	not-regulated	E2F6-only-repressed	unbound	not-regulated	E2F6.or.MGA.repressed.only
Psmc3ip	nt	0.020204	0.801	0.811	nt	In/B	nt	562.557	1.41	0.148938	9.46703	2.87906e-21	1.17212e-19	60.2451	61.3087	23.4236	27.1821	24.7355	E2F6-repressed	not-regulated	E2F6-only-repressed	unbound	not-regulated	E2F6.or.MGA.repressed.only
Psmc3ip	nt	0.0500148	0.534	0.523	nt	pL G1	nt	562.557	1.41	0.148938	9.46703	2.87906e-21	1.17212e-19	60.2451	61.3087	23.4236	27.1821	24.7355	E2F6-repressed	not-regulated	E2F6-only-repressed	unbound	not-regulated	E2F6.or.MGA.repressed.only
Psmc3ip	nt	-0.0690361	0.63	0.721	nt	pL lS	nt	562.557	1.41	0.148938	9.46703	2.87906e-21	1.17212e-19	60.2451	61.3087	23.4236	27.1821	24.7355	E2F6-repressed	not-regulated	E2F6-only-repressed	unbound	not-regulated	E2F6.or.MGA.repressed.only
Psmc3ip	nt	-0.0170537	0.586	0.606	nt	Undiff	nt	562.557	1.41	0.148938	9.46703	2.87906e-21	1.17212e-19	60.2451	61.3087	23.4236	27.1821	24.7355	E2F6-repressed	not-regulated	E2F6-only-repressed	unbound	not-regulated	E2F6.or.MGA.repressed.only
Psmc3ip	nt	-0.00692798	0.709	0.711	nt	B G2/M	nt	562.557	1.41	0.148938	9.46703	2.87906e-21	1.17212e-19	60.2451	61.3087	23.4236	27.1821	24.7355	E2F6-repressed	not-regulated	E2F6-only-repressed	unbound	not-regulated	E2F6.or.MGA.repressed.only
Psmc3ip	nt	-0.05106	0.638	0.675	nt	pL eS	nt	562.557	1.41	0.148938	9.46703	2.87906e-21	1.17212e-19	60.2451	61.3087	23.4236	27.1821	24.7355	E2F6-repressed	not-regulated	E2F6-only-repressed	unbound	not-regulated	E2F6.or.MGA.repressed.only
Psmc4	nt	-0.0802219	0.562	0.682	nt	Z	nt	2777.14	0.262227	0.127452	2.05745	0.0396427	0.0895621	148.784	143.276	122.568	132.389	148.597	not-regulated	not-regulated	not regulated	STRA8-bound	not-regulated	not-STRA8-E2F6-MGA-regulated
Psmc4	nt	0.0141423	0.787	0.782	nt	pL G1	nt	2777.14	0.262227	0.127452	2.05745	0.0396427	0.0895621	148.784	143.276	122.568	132.389	148.597	not-regulated	not-regulated	not regulated	STRA8-bound	not-regulated	not-STRA8-E2F6-MGA-regulated
Psmc4	nt	0.0262515	0.676	0.748	nt	L	nt	2777.14	0.262227	0.127452	2.05745	0.0396427	0.0895621	148.784	143.276	122.568	132.389	148.597	not-regulated	not-regulated	not regulated	STRA8-bound	not-regulated	not-STRA8-E2F6-MGA-regulated
Psmc4	nt	-0.0277128	0.919	0.925	nt	Undiff	nt	2777.14	0.262227	0.127452	2.05745	0.0396427	0.0895621	148.784	143.276	122.568	132.389	148.597	not-regulated	not-regulated	not regulated	STRA8-bound	not-regulated	not-STRA8-E2F6-MGA-regulated
Psmc4	nt	-0.00519268	0.962	0.963	nt	A1-4	nt	2777.14	0.262227	0.127452	2.05745	0.0396427	0.0895621	148.784	143.276	122.568	132.389	148.597	not-regulated	not-regulated	not regulated	STRA8-bound	not-regulated	not-STRA8-E2F6-MGA-regulated
Psmc4	4.62933e-05	0.14706	0.797	0.773	0.843787	pL eS	0.484366	2777.14	0.262227	0.127452	2.05745	0.0396427	0.0895621	148.784	143.276	122.568	132.389	148.597	not-regulated	not-regulated	not regulated	STRA8-bound	not-regulated	not-STRA8-E2F6-MGA-regulated
Psmc4	nt	0.00659575	0.919	0.916	nt	In/B	nt	2777.14	0.262227	0.127452	2.05745	0.0396427	0.0895621	148.784	143.276	122.568	132.389	148.597	not-regulated	not-regulated	not regulated	STRA8-bound	not-regulated	not-STRA8-E2F6-MGA-regulated
Psmc4	nt	0.00364791	0.92	0.895	nt	B G2/M	nt	2777.14	0.262227	0.127452	2.05745	0.0396427	0.0895621	148.784	143.276	122.568	132.389	148.597	not-regulated	not-regulated	not regulated	STRA8-bound	not-regulated	not-STRA8-E2F6-MGA-regulated
Psmc4	nt	0.01727	0.776	0.804	nt	pL lS	nt	2777.14	0.262227	0.127452	2.05745	0.0396427	0.0895621	148.784	143.276	122.568	132.389	148.597	not-regulated	not-regulated	not regulated	STRA8-bound	not-regulated	not-STRA8-E2F6-MGA-regulated
Psmc5	7.39818e-19	-0.19675	0.688	0.849	1.34847e-14	L	7.74072e-15	3865.43	0.0410324	0.108547	0.378016	0.705419	0.798386	214.923	206.932	214.623	221.548	236.628	not-regulated	not-regulated	not regulated	unbound	not-regulated	not-STRA8-E2F6-MGA-regulated
Psmc5	1.74561e-12	-0.165281	0.573	0.747	3.18172e-08	Z	1.82643e-08	3865.43	0.0410324	0.108547	0.378016	0.705419	0.798386	214.923	206.932	214.623	221.548	236.628	not-regulated	not-regulated	not regulated	unbound	not-regulated	not-STRA8-E2F6-MGA-regulated
Psmc5	nt	0.0658937	0.902	0.875	nt	pL G1	nt	3865.43	0.0410324	0.108547	0.378016	0.705419	0.798386	214.923	206.932	214.623	221.548	236.628	not-regulated	not-regulated	not regulated	unbound	not-regulated	not-STRA8-E2F6-MGA-regulated
Psmc5	nt	0.0587394	0.976	0.965	nt	B G2/M	nt	3865.43	0.0410324	0.108547	0.378016	0.705419	0.798386	214.923	206.932	214.623	221.548	236.628	not-regulated	not-regulated	not regulated	unbound	not-regulated	not-STRA8-E2F6-MGA-regulated
Psmc5	nt	-0.0123888	0.997	0.996	nt	A1-4	nt	3865.43	0.0410324	0.108547	0.378016	0.705419	0.798386	214.923	206.932	214.623	221.548	236.628	not-regulated	not-regulated	not regulated	unbound	not-regulated	not-STRA8-E2F6-MGA-regulated
Psmc5	nt	0.0415106	0.979	0.969	nt	In/B	nt	3865.43	0.0410324	0.108547	0.378016	0.705419	0.798386	214.923	206.932	214.623	221.548	236.628	not-regulated	not-regulated	not regulated	unbound	not-regulated	not-STRA8-E2F6-MGA-regulated
Psmc5	nt	0.0823193	0.881	0.906	nt	pL eS	nt	3865.43	0.0410324	0.108547	0.378016	0.705419	0.798386	214.923	206.932	214.623	221.548	236.628	not-regulated	not-regulated	not regulated	unbound	not-regulated	not-STRA8-E2F6-MGA-regulated
Psmc5	nt	-0.0515098	0.821	0.876	nt	pL lS	nt	3865.43	0.0410324	0.108547	0.378016	0.705419	0.798386	214.923	206.932	214.623	221.548	236.628	not-regulated	not-regulated	not regulated	unbound	not-regulated	not-STRA8-E2F6-MGA-regulated
Psmc5	nt	-0.00933825	0.986	0.99	nt	Undiff	nt	3865.43	0.0410324	0.108547	0.378016	0.705419	0.798386	214.923	206.932	214.623	221.548	236.628	not-regulated	not-regulated	not regulated	unbound	not-regulated	not-STRA8-E2F6-MGA-regulated
Psmc6	nt	-0.015991	0.958	0.972	nt	Undiff	nt	4305.23	0.108566	0.111294	0.975495	0.329315	0.470586	327.033	312.349	332.479	298.79	323.905	not-regulated	not-regulated	not regulated	STRA8-bound	not-regulated	not-STRA8-E2F6-MGA-regulated
Psmc6	nt	-0.0625799	0.906	0.938	nt	pL eS	nt	4305.23	0.108566	0.111294	0.975495	0.329315	0.470586	327.033	312.349	332.479	298.79	323.905	not-regulated	not-regulated	not regulated	STRA8-bound	not-regulated	not-STRA8-E2F6-MGA-regulated
Psmc6	nt	-0.000844666	0.948	0.938	nt	pL G1	nt	4305.23	0.108566	0.111294	0.975495	0.329315	0.470586	327.033	312.349	332.479	298.79	323.905	not-regulated	not-regulated	not regulated	STRA8-bound	not-regulated	not-STRA8-E2F6-MGA-regulated
Psmc6	nt	0.0352489	0.986	0.967	nt	B G2/M	nt	4305.23	0.108566	0.111294	0.975495	0.329315	0.470586	327.033	312.349	332.479	298.79	323.905	not-regulated	not-regulated	not regulated	STRA8-bound	not-regulated	not-STRA8-E2F6-MGA-regulated
Psmc6	nt	0.0784533	0.944	0.957	nt	L	nt	4305.23	0.108566	0.111294	0.975495	0.329315	0.470586	327.033	312.349	332.479	298.79	323.905	not-regulated	not-regulated	not regulated	STRA8-bound	not-regulated	not-STRA8-E2F6-MGA-regulated
Psmc6	nt	-0.0458286	0.915	0.935	nt	pL lS	nt	4305.23	0.108566	0.111294	0.975495	0.329315	0.470586	327.033	312.349	332.479	298.79	323.905	not-regulated	not-regulated	not regulated	STRA8-bound	not-regulated	not-STRA8-E2F6-MGA-regulated
Psmc6	nt	0.00937285	0.986	0.993	nt	A1-4	nt	4305.23	0.108566	0.111294	0.975495	0.329315	0.470586	327.033	312.349	332.479	298.79	323.905	not-regulated	not-regulated	not regulated	STRA8-bound	not-regulated	not-STRA8-E2F6-MGA-regulated
Psmc6	nt	-0.0136527	0.962	0.967	nt	In/B	nt	4305.23	0.108566	0.111294	0.975495	0.329315	0.470586	327.033	312.349	332.479	298.79	323.905	not-regulated	not-regulated	not regulated	STRA8-bound	not-regulated	not-STRA8-E2F6-MGA-regulated
Psmc6	8.24679e-14	-0.145488	0.921	0.954	1.50314e-09	Z	8.62862e-10	4305.23	0.108566	0.111294	0.975495	0.329315	0.470586	327.033	312.349	332.479	298.79	323.905	not-regulated	not-regulated	not regulated	STRA8-bound	not-regulated	not-STRA8-E2F6-MGA-regulated
Psmd1	nt	-0.0178915	0.945	0.947	nt	In/B	nt	8050.08	0.630946	0.102068	6.18162	6.34459e-10	7.34054e-09	243.648	241.863	166.256	165.83	176.475	not-regulated	not-regulated	not regulated	STRA8-bound	STRA8-activated	STRA8-activated.only
Psmd1	nt	-0.00108426	0.951	0.955	nt	Undiff	nt	8050.08	0.630946	0.102068	6.18162	6.34459e-10	7.34054e-09	243.648	241.863	166.256	165.83	176.475	not-regulated	not-regulated	not regulated	STRA8-bound	STRA8-activated	STRA8-activated.only
Psmd1	nt	0.0819669	0.939	0.927	nt	pL lS	nt	8050.08	0.630946	0.102068	6.18162	6.34459e-10	7.34054e-09	243.648	241.863	166.256	165.83	176.475	not-regulated	not-regulated	not regulated	STRA8-bound	STRA8-activated	STRA8-activated.only
Psmd1	nt	-0.0365675	0.907	0.949	nt	L	nt	8050.08	0.630946	0.102068	6.18162	6.34459e-10	7.34054e-09	243.648	241.863	166.256	165.83	176.475	not-regulated	not-regulated	not regulated	STRA8-bound	STRA8-activated	STRA8-activated.only
Psmd1	nt	-0.0340039	0.982	0.997	nt	A1-4	nt	8050.08	0.630946	0.102068	6.18162	6.34459e-10	7.34054e-09	243.648	241.863	166.256	165.83	176.475	not-regulated	not-regulated	not regulated	STRA8-bound	STRA8-activated	STRA8-activated.only
Psmd1	0.00720596	0.110223	0.878	0.843	1	pL eS	1	8050.08	0.630946	0.102068	6.18162	6.34459e-10	7.34054e-09	243.648	241.863	166.256	165.83	176.475	not-regulated	not-regulated	not regulated	STRA8-bound	STRA8-activated	STRA8-activated.only
Psmd1	nt	-0.021812	0.95	0.94	nt	B G2/M	nt	8050.08	0.630946	0.102068	6.18162	6.34459e-10	7.34054e-09	243.648	241.863	166.256	165.83	176.475	not-regulated	not-regulated	not regulated	STRA8-bound	STRA8-activated	STRA8-activated.only
Psmd1	nt	-0.0554688	0.841	0.9	nt	Z	nt	8050.08	0.630946	0.102068	6.18162	6.34459e-10	7.34054e-09	243.648	241.863	166.256	165.83	176.475	not-regulated	not-regulated	not regulated	STRA8-bound	STRA8-activated	STRA8-activated.only
Psmd1	nt	0.0192071	0.854	0.831	nt	pL G1	nt	8050.08	0.630946	0.102068	6.18162	6.34459e-10	7.34054e-09	243.648	241.863	166.256	165.83	176.475	not-regulated	not-regulated	not regulated	STRA8-bound	STRA8-activated	STRA8-activated.only
Psmd10	nt	0.0196927	0.407	0.39	nt	pL G1	nt	639.564	-0.227605	0.141402	-1.60963	0.107479	0.200153	36.3309	35.8227	42.9784	47.1842	47.4318	not-regulated	not-regulated	not regulated	unbound	not-regulated	not-STRA8-E2F6-MGA-regulated
Psmd10	nt	0.0343867	0.395	0.339	nt	pL eS	nt	639.564	-0.227605	0.141402	-1.60963	0.107479	0.200153	36.3309	35.8227	42.9784	47.1842	47.4318	not-regulated	not-regulated	not regulated	unbound	not-regulated	not-STRA8-E2F6-MGA-regulated
Psmd10	nt	0.0743645	0.28	0.287	nt	L	nt	639.564	-0.227605	0.141402	-1.60963	0.107479	0.200153	36.3309	35.8227	42.9784	47.1842	47.4318	not-regulated	not-regulated	not regulated	unbound	not-regulated	not-STRA8-E2F6-MGA-regulated
Psmd10	nt	0.00796887	0.377	0.365	nt	B G2/M	nt	639.564	-0.227605	0.141402	-1.60963	0.107479	0.200153	36.3309	35.8227	42.9784	47.1842	47.4318	not-regulated	not-regulated	not regulated	unbound	not-regulated	not-STRA8-E2F6-MGA-regulated
Psmd10	nt	0.00811343	0.741	0.751	nt	A1-4	nt	639.564	-0.227605	0.141402	-1.60963	0.107479	0.200153	36.3309	35.8227	42.9784	47.1842	47.4318	not-regulated	not-regulated	not regulated	unbound	not-regulated	not-STRA8-E2F6-MGA-regulated
Psmd10	nt	0.0312959	0.276	0.277	nt	pL lS	nt	639.564	-0.227605	0.141402	-1.60963	0.107479	0.200153	36.3309	35.8227	42.9784	47.1842	47.4318	not-regulated	not-regulated	not regulated	unbound	not-regulated	not-STRA8-E2F6-MGA-regulated
Psmd10	nt	0.0252086	0.636	0.638	nt	Undiff	nt	639.564	-0.227605	0.141402	-1.60963	0.107479	0.200153	36.3309	35.8227	42.9784	47.1842	47.4318	not-regulated	not-regulated	not regulated	unbound	not-regulated	not-STRA8-E2F6-MGA-regulated
Psmd10	nt	-0.0649258	0.381	0.479	nt	Z	nt	639.564	-0.227605	0.141402	-1.60963	0.107479	0.200153	36.3309	35.8227	42.9784	47.1842	47.4318	not-regulated	not-regulated	not regulated	unbound	not-regulated	not-STRA8-E2F6-MGA-regulated
Psmd10	nt	-0.0253756	0.494	0.516	nt	In/B	nt	639.564	-0.227605	0.141402	-1.60963	0.107479	0.200153	36.3309	35.8227	42.9784	47.1842	47.4318	not-regulated	not-regulated	not regulated	unbound	not-regulated	not-STRA8-E2F6-MGA-regulated
Psmd11	nt	-0.00645923	0.974	0.971	nt	Undiff	nt	6012.95	0.404061	0.100368	4.02581	5.67799e-05	0.000285794	196.922	189.408	165.365	165.293	176.666	not-regulated	not-regulated	not regulated	STRA8-bound	STRA8-activated	STRA8-activated.only
Psmd11	nt	0.04076	0.951	0.946	nt	pL lS	nt	6012.95	0.404061	0.100368	4.02581	5.67799e-05	0.000285794	196.922	189.408	165.365	165.293	176.666	not-regulated	not-regulated	not regulated	STRA8-bound	STRA8-activated	STRA8-activated.only
Psmd11	nt	0.0223324	0.922	0.94	nt	pL eS	nt	6012.95	0.404061	0.100368	4.02581	5.67799e-05	0.000285794	196.922	189.408	165.365	165.293	176.666	not-regulated	not-regulated	not regulated	STRA8-bound	STRA8-activated	STRA8-activated.only
Psmd11	6.45132e-06	-0.116764	0.806	0.878	0.117588	Z	0.0675002	6012.95	0.404061	0.100368	4.02581	5.67799e-05	0.000285794	196.922	189.408	165.365	165.293	176.666	not-regulated	not-regulated	not regulated	STRA8-bound	STRA8-activated	STRA8-activated.only
Psmd11	nt	0.0025257	0.985	0.98	nt	In/B	nt	6012.95	0.404061	0.100368	4.02581	5.67799e-05	0.000285794	196.922	189.408	165.365	165.293	176.666	not-regulated	not-regulated	not regulated	STRA8-bound	STRA8-activated	STRA8-activated.only
Psmd11	nt	-0.00114289	0.897	0.932	nt	L	nt	6012.95	0.404061	0.100368	4.02581	5.67799e-05	0.000285794	196.922	189.408	165.365	165.293	176.666	not-regulated	not-regulated	not regulated	STRA8-bound	STRA8-activated	STRA8-activated.only
Psmd11	nt	-0.00775487	0.994	0.997	nt	A1-4	nt	6012.95	0.404061	0.100368	4.02581	5.67799e-05	0.000285794	196.922	189.408	165.365	165.293	176.666	not-regulated	not-regulated	not regulated	STRA8-bound	STRA8-activated	STRA8-activated.only
Psmd11	nt	0.01823	0.929	0.916	nt	pL G1	nt	6012.95	0.404061	0.100368	4.02581	5.67799e-05	0.000285794	196.922	189.408	165.365	165.293	176.666	not-regulated	not-regulated	not regulated	STRA8-bound	STRA8-activated	STRA8-activated.only
Psmd11	nt	0.0588599	0.979	0.981	nt	B G2/M	nt	6012.95	0.404061	0.100368	4.02581	5.67799e-05	0.000285794	196.922	189.408	165.365	165.293	176.666	not-regulated	not-regulated	not regulated	STRA8-bound	STRA8-activated	STRA8-activated.only
Psmd12	1.11178e-15	0.198039	0.899	0.893	2.02643e-11	L	1.16325e-11	3108.23	0.344927	0.100018	3.44866	0.000563382	0.00223188	194.742	179.271	154.607	169.962	163.762	not-regulated	not-regulated	not regulated	unbound	not-regulated	not-STRA8-E2F6-MGA-regulated
Psmd12	nt	-0.00337182	0.991	0.991	nt	A1-4	nt	3108.23	0.344927	0.100018	3.44866	0.000563382	0.00223188	194.742	179.271	154.607	169.962	163.762	not-regulated	not-regulated	not regulated	unbound	not-regulated	not-STRA8-E2F6-MGA-regulated
Psmd12	nt	0.0503197	0.942	0.936	nt	B G2/M	nt	3108.23	0.344927	0.100018	3.44866	0.000563382	0.00223188	194.742	179.271	154.607	169.962	163.762	not-regulated	not-regulated	not regulated	unbound	not-regulated	not-STRA8-E2F6-MGA-regulated
Psmd12	1.45704e-11	0.158526	0.933	0.908	2.65574e-07	Z	1.5245e-07	3108.23	0.344927	0.100018	3.44866	0.000563382	0.00223188	194.742	179.271	154.607	169.962	163.762	not-regulated	not-regulated	not regulated	unbound	not-regulated	not-STRA8-E2F6-MGA-regulated
Psmd12	nt	0.040442	0.864	0.841	nt	pL G1	nt	3108.23	0.344927	0.100018	3.44866	0.000563382	0.00223188	194.742	179.271	154.607	169.962	163.762	not-regulated	not-regulated	not regulated	unbound	not-regulated	not-STRA8-E2F6-MGA-regulated
Psmd12	nt	-0.0290332	0.993	0.99	nt	Undiff	nt	3108.23	0.344927	0.100018	3.44866	0.000563382	0.00223188	194.742	179.271	154.607	169.962	163.762	not-regulated	not-regulated	not regulated	unbound	not-regulated	not-STRA8-E2F6-MGA-regulated
Psmd12	nt	0.0562744	0.868	0.863	nt	pL eS	nt	3108.23	0.344927	0.100018	3.44866	0.000563382	0.00223188	194.742	179.271	154.607	169.962	163.762	not-regulated	not-regulated	not regulated	unbound	not-regulated	not-STRA8-E2F6-MGA-regulated
Psmd12	nt	0.00606433	0.954	0.955	nt	In/B	nt	3108.23	0.344927	0.100018	3.44866	0.000563382	0.00223188	194.742	179.271	154.607	169.962	163.762	not-regulated	not-regulated	not regulated	unbound	not-regulated	not-STRA8-E2F6-MGA-regulated
Psmd12	nt	0.0491878	0.88	0.901	nt	pL lS	nt	3108.23	0.344927	0.100018	3.44866	0.000563382	0.00223188	194.742	179.271	154.607	169.962	163.762	not-regulated	not-regulated	not regulated	unbound	not-regulated	not-STRA8-E2F6-MGA-regulated
Psmd13	nt	0.0835254	0.692	0.639	nt	Z	nt	3411.15	0.0994868	0.128157	0.776287	0.43758	0.576429	210.921	186.969	185.076	196.811	205.539	not-regulated	not-regulated	not regulated	unbound	not-regulated	not-STRA8-E2F6-MGA-regulated
Psmd13	nt	-0.0682563	0.694	0.783	nt	pL lS	nt	3411.15	0.0994868	0.128157	0.776287	0.43758	0.576429	210.921	186.969	185.076	196.811	205.539	not-regulated	not-regulated	not regulated	unbound	not-regulated	not-STRA8-E2F6-MGA-regulated
Psmd13	nt	0.0521309	0.759	0.753	nt	pL eS	nt	3411.15	0.0994868	0.128157	0.776287	0.43758	0.576429	210.921	186.969	185.076	196.811	205.539	not-regulated	not-regulated	not regulated	unbound	not-regulated	not-STRA8-E2F6-MGA-regulated
Psmd13	nt	-0.00851059	0.729	0.766	nt	pL G1	nt	3411.15	0.0994868	0.128157	0.776287	0.43758	0.576429	210.921	186.969	185.076	196.811	205.539	not-regulated	not-regulated	not regulated	unbound	not-regulated	not-STRA8-E2F6-MGA-regulated
Psmd13	nt	-0.00701188	0.664	0.723	nt	L	nt	3411.15	0.0994868	0.128157	0.776287	0.43758	0.576429	210.921	186.969	185.076	196.811	205.539	not-regulated	not-regulated	not regulated	unbound	not-regulated	not-STRA8-E2F6-MGA-regulated
Psmd13	nt	0.017331	0.984	0.991	nt	A1-4	nt	3411.15	0.0994868	0.128157	0.776287	0.43758	0.576429	210.921	186.969	185.076	196.811	205.539	not-regulated	not-regulated	not regulated	unbound	not-regulated	not-STRA8-E2F6-MGA-regulated
Psmd13	nt	-0.016252	0.944	0.959	nt	Undiff	nt	3411.15	0.0994868	0.128157	0.776287	0.43758	0.576429	210.921	186.969	185.076	196.811	205.539	not-regulated	not-regulated	not regulated	unbound	not-regulated	not-STRA8-E2F6-MGA-regulated
Psmd13	nt	0.0522638	0.884	0.882	nt	B G2/M	nt	3411.15	0.0994868	0.128157	0.776287	0.43758	0.576429	210.921	186.969	185.076	196.811	205.539	not-regulated	not-regulated	not regulated	unbound	not-regulated	not-STRA8-E2F6-MGA-regulated
Psmd13	nt	0.0112657	0.932	0.928	nt	In/B	nt	3411.15	0.0994868	0.128157	0.776287	0.43758	0.576429	210.921	186.969	185.076	196.811	205.539	not-regulated	not-regulated	not regulated	unbound	not-regulated	not-STRA8-E2F6-MGA-regulated
Psmd14	nt	-0.00450488	0.877	0.893	nt	In/B	nt	4100.77	0.163892	0.101027	1.62226	0.104748	0.196282	248.262	254.924	240.19	244.63	243.884	not-regulated	not-regulated	not regulated	unbound	not-regulated	not-STRA8-E2F6-MGA-regulated
Psmd14	4.85997e-18	0.218884	0.816	0.8	8.85826e-14	L	5.08498e-14	4100.77	0.163892	0.101027	1.62226	0.104748	0.196282	248.262	254.924	240.19	244.63	243.884	not-regulated	not-regulated	not regulated	unbound	not-regulated	not-STRA8-E2F6-MGA-regulated
Psmd14	nt	0.0591693	0.737	0.759	nt	pL lS	nt	4100.77	0.163892	0.101027	1.62226	0.104748	0.196282	248.262	254.924	240.19	244.63	243.884	not-regulated	not-regulated	not regulated	unbound	not-regulated	not-STRA8-E2F6-MGA-regulated
Psmd14	nt	-0.00617656	0.958	0.978	nt	A1-4	nt	4100.77	0.163892	0.101027	1.62226	0.104748	0.196282	248.262	254.924	240.19	244.63	243.884	not-regulated	not-regulated	not regulated	unbound	not-regulated	not-STRA8-E2F6-MGA-regulated
Psmd14	nt	0.00153058	0.814	0.779	nt	B G2/M	nt	4100.77	0.163892	0.101027	1.62226	0.104748	0.196282	248.262	254.924	240.19	244.63	243.884	not-regulated	not-regulated	not regulated	unbound	not-regulated	not-STRA8-E2F6-MGA-regulated
Psmd14	nt	0.0109928	0.908	0.935	nt	Undiff	nt	4100.77	0.163892	0.101027	1.62226	0.104748	0.196282	248.262	254.924	240.19	244.63	243.884	not-regulated	not-regulated	not regulated	unbound	not-regulated	not-STRA8-E2F6-MGA-regulated
Psmd14	nt	0.0247188	0.766	0.741	nt	pL G1	nt	4100.77	0.163892	0.101027	1.62226	0.104748	0.196282	248.262	254.924	240.19	244.63	243.884	not-regulated	not-regulated	not regulated	unbound	not-regulated	not-STRA8-E2F6-MGA-regulated
Psmd14	nt	0.0404775	0.836	0.822	nt	Z	nt	4100.77	0.163892	0.101027	1.62226	0.104748	0.196282	248.262	254.924	240.19	244.63	243.884	not-regulated	not-regulated	not regulated	unbound	not-regulated	not-STRA8-E2F6-MGA-regulated
Psmd14	nt	0.0201657	0.754	0.745	nt	pL eS	nt	4100.77	0.163892	0.101027	1.62226	0.104748	0.196282	248.262	254.924	240.19	244.63	243.884	not-regulated	not-regulated	not regulated	unbound	not-regulated	not-STRA8-E2F6-MGA-regulated
Psmd2	nt	-0.0105924	0.982	0.986	nt	B G2/M	nt	16785.1	-0.279637	0.100922	-2.77083	0.00559136	0.0169565	308.473	311.835	385.164	423.919	420.658	not-regulated	not-regulated	not regulated	unbound	not-regulated	not-STRA8-E2F6-MGA-regulated
Psmd2	nt	0.0197705	0.945	0.926	nt	pL G1	nt	16785.1	-0.279637	0.100922	-2.77083	0.00559136	0.0169565	308.473	311.835	385.164	423.919	420.658	not-regulated	not-regulated	not regulated	unbound	not-regulated	not-STRA8-E2F6-MGA-regulated
Psmd2	nt	0.0171658	0.84	0.884	nt	L	nt	16785.1	-0.279637	0.100922	-2.77083	0.00559136	0.0169565	308.473	311.835	385.164	423.919	420.658	not-regulated	not-regulated	not regulated	unbound	not-regulated	not-STRA8-E2F6-MGA-regulated
Psmd2	nt	-0.0761629	0.989	0.99	nt	In/B	nt	16785.1	-0.279637	0.100922	-2.77083	0.00559136	0.0169565	308.473	311.835	385.164	423.919	420.658	not-regulated	not-regulated	not regulated	unbound	not-regulated	not-STRA8-E2F6-MGA-regulated
Psmd2	nt	-0.0572499	0.998	0.999	nt	A1-4	nt	16785.1	-0.279637	0.100922	-2.77083	0.00559136	0.0169565	308.473	311.835	385.164	423.919	420.658	not-regulated	not-regulated	not regulated	unbound	not-regulated	not-STRA8-E2F6-MGA-regulated
Psmd2	nt	0.0326838	0.896	0.91	nt	pL eS	nt	16785.1	-0.279637	0.100922	-2.77083	0.00559136	0.0169565	308.473	311.835	385.164	423.919	420.658	not-regulated	not-regulated	not regulated	unbound	not-regulated	not-STRA8-E2F6-MGA-regulated
Psmd2	2.313e-10	0.126033	0.965	0.955	4.2159e-06	Z	2.42009e-06	16785.1	-0.279637	0.100922	-2.77083	0.00559136	0.0169565	308.473	311.835	385.164	423.919	420.658	not-regulated	not-regulated	not regulated	unbound	not-regulated	not-STRA8-E2F6-MGA-regulated
Psmd2	nt	-0.0309191	0.993	0.991	nt	Undiff	nt	16785.1	-0.279637	0.100922	-2.77083	0.00559136	0.0169565	308.473	311.835	385.164	423.919	420.658	not-regulated	not-regulated	not regulated	unbound	not-regulated	not-STRA8-E2F6-MGA-regulated
Psmd2	nt	-0.0751043	0.845	0.9	nt	pL lS	nt	16785.1	-0.279637	0.100922	-2.77083	0.00559136	0.0169565	308.473	311.835	385.164	423.919	420.658	not-regulated	not-regulated	not regulated	unbound	not-regulated	not-STRA8-E2F6-MGA-regulated
Psmd3	nt	-0.0240803	0.467	0.465	nt	pL G1	nt	3085.45	-0.341874	0.121813	-2.80654	0.00500759	0.0153721	71.6445	70.1928	90.3519	99.6393	105.755	not-regulated	MGA-activated	MGA-only-activated	unbound	not-regulated	not-STRA8-E2F6-MGA-regulated
Psmd3	nt	0.0137426	0.915	0.898	nt	A1-4	nt	3085.45	-0.341874	0.121813	-2.80654	0.00500759	0.0153721	71.6445	70.1928	90.3519	99.6393	105.755	not-regulated	MGA-activated	MGA-only-activated	unbound	not-regulated	not-STRA8-E2F6-MGA-regulated
Psmd3	nt	-0.00502344	0.705	0.705	nt	B G2/M	nt	3085.45	-0.341874	0.121813	-2.80654	0.00500759	0.0153721	71.6445	70.1928	90.3519	99.6393	105.755	not-regulated	MGA-activated	MGA-only-activated	unbound	not-regulated	not-STRA8-E2F6-MGA-regulated
Psmd3	nt	-0.0461517	0.362	0.41	nt	pL eS	nt	3085.45	-0.341874	0.121813	-2.80654	0.00500759	0.0153721	71.6445	70.1928	90.3519	99.6393	105.755	not-regulated	MGA-activated	MGA-only-activated	unbound	not-regulated	not-STRA8-E2F6-MGA-regulated
Psmd3	nt	0.00689026	0.664	0.648	nt	Undiff	nt	3085.45	-0.341874	0.121813	-2.80654	0.00500759	0.0153721	71.6445	70.1928	90.3519	99.6393	105.755	not-regulated	MGA-activated	MGA-only-activated	unbound	not-regulated	not-STRA8-E2F6-MGA-regulated
Psmd3	8.32642e-09	-0.103842	0.226	0.364	0.000151766	L	8.71193e-05	3085.45	-0.341874	0.121813	-2.80654	0.00500759	0.0153721	71.6445	70.1928	90.3519	99.6393	105.755	not-regulated	MGA-activated	MGA-only-activated	unbound	not-regulated	not-STRA8-E2F6-MGA-regulated
Psmd3	nt	-0.00617628	0.739	0.751	nt	In/B	nt	3085.45	-0.341874	0.121813	-2.80654	0.00500759	0.0153721	71.6445	70.1928	90.3519	99.6393	105.755	not-regulated	MGA-activated	MGA-only-activated	unbound	not-regulated	not-STRA8-E2F6-MGA-regulated
Psmd3	1.5999e-09	-0.121748	0.303	0.447	2.91613e-05	pL lS	1.67397e-05	3085.45	-0.341874	0.121813	-2.80654	0.00500759	0.0153721	71.6445	70.1928	90.3519	99.6393	105.755	not-regulated	MGA-activated	MGA-only-activated	unbound	not-regulated	not-STRA8-E2F6-MGA-regulated
Psmd3	nt	-0.0436201	0.348	0.418	nt	Z	nt	3085.45	-0.341874	0.121813	-2.80654	0.00500759	0.0153721	71.6445	70.1928	90.3519	99.6393	105.755	not-regulated	MGA-activated	MGA-only-activated	unbound	not-regulated	not-STRA8-E2F6-MGA-regulated
Psmd4	nt	-0.0571724	0.873	0.916	nt	pL eS	nt	3268.75	-0.234708	0.115049	-2.04007	0.0413433	0.0927221	160.94	158.165	188.809	213.397	215.736	not-regulated	MGA-activated	MGA-only-activated	unbound	not-regulated	not-STRA8-E2F6-MGA-regulated
Psmd4	nt	0.00494217	0.967	0.975	nt	In/B	nt	3268.75	-0.234708	0.115049	-2.04007	0.0413433	0.0927221	160.94	158.165	188.809	213.397	215.736	not-regulated	MGA-activated	MGA-only-activated	unbound	not-regulated	not-STRA8-E2F6-MGA-regulated
Psmd4	nt	-0.0276714	0.803	0.852	nt	Z	nt	3268.75	-0.234708	0.115049	-2.04007	0.0413433	0.0927221	160.94	158.165	188.809	213.397	215.736	not-regulated	MGA-activated	MGA-only-activated	unbound	not-regulated	not-STRA8-E2F6-MGA-regulated
Psmd4	nt	0.00601087	0.884	0.886	nt	pL G1	nt	3268.75	-0.234708	0.115049	-2.04007	0.0413433	0.0927221	160.94	158.165	188.809	213.397	215.736	not-regulated	MGA-activated	MGA-only-activated	unbound	not-regulated	not-STRA8-E2F6-MGA-regulated
Psmd4	1.25973e-14	-0.175293	0.646	0.807	2.29611e-10	L	1.31806e-10	3268.75	-0.234708	0.115049	-2.04007	0.0413433	0.0927221	160.94	158.165	188.809	213.397	215.736	not-regulated	MGA-activated	MGA-only-activated	unbound	not-regulated	not-STRA8-E2F6-MGA-regulated
Psmd4	nt	0.0238506	0.965	0.95	nt	B G2/M	nt	3268.75	-0.234708	0.115049	-2.04007	0.0413433	0.0927221	160.94	158.165	188.809	213.397	215.736	not-regulated	MGA-activated	MGA-only-activated	unbound	not-regulated	not-STRA8-E2F6-MGA-regulated
Psmd4	nt	-0.0812319	0.791	0.866	nt	pL lS	nt	3268.75	-0.234708	0.115049	-2.04007	0.0413433	0.0927221	160.94	158.165	188.809	213.397	215.736	not-regulated	MGA-activated	MGA-only-activated	unbound	not-regulated	not-STRA8-E2F6-MGA-regulated
Psmd4	nt	0.00416601	0.996	0.992	nt	Undiff	nt	3268.75	-0.234708	0.115049	-2.04007	0.0413433	0.0927221	160.94	158.165	188.809	213.397	215.736	not-regulated	MGA-activated	MGA-only-activated	unbound	not-regulated	not-STRA8-E2F6-MGA-regulated
Psmd4	nt	-0.00293691	0.995	0.998	nt	A1-4	nt	3268.75	-0.234708	0.115049	-2.04007	0.0413433	0.0927221	160.94	158.165	188.809	213.397	215.736	not-regulated	MGA-activated	MGA-only-activated	unbound	not-regulated	not-STRA8-E2F6-MGA-regulated
Psmd5	1.0106e-05	-0.161271	0.532	0.643	0.184202	pL eS	0.105739	3616.24	-0.670573	0.117982	-5.68367	1.31836e-08	1.27936e-07	38.1783	38.1061	69.1553	61.7102	68.3931	not-regulated	not-regulated	not regulated	unbound	not-regulated	not-STRA8-E2F6-MGA-regulated
Psmd5	8.05728e-26	-0.24165	0.361	0.595	1.4686e-21	pL lS	8.43033e-22	3616.24	-0.670573	0.117982	-5.68367	1.31836e-08	1.27936e-07	38.1783	38.1061	69.1553	61.7102	68.3931	not-regulated	not-regulated	not regulated	unbound	not-regulated	not-STRA8-E2F6-MGA-regulated
Psmd5	nt	-0.035672	0.856	0.874	nt	Undiff	nt	3616.24	-0.670573	0.117982	-5.68367	1.31836e-08	1.27936e-07	38.1783	38.1061	69.1553	61.7102	68.3931	not-regulated	not-regulated	not regulated	unbound	not-regulated	not-STRA8-E2F6-MGA-regulated
Psmd5	nt	0.0214161	0.865	0.882	nt	B G2/M	nt	3616.24	-0.670573	0.117982	-5.68367	1.31836e-08	1.27936e-07	38.1783	38.1061	69.1553	61.7102	68.3931	not-regulated	not-regulated	not regulated	unbound	not-regulated	not-STRA8-E2F6-MGA-regulated
Psmd5	2.87114e-10	-0.121016	0.228	0.364	5.23322e-06	Z	3.00407e-06	3616.24	-0.670573	0.117982	-5.68367	1.31836e-08	1.27936e-07	38.1783	38.1061	69.1553	61.7102	68.3931	not-regulated	not-regulated	not regulated	unbound	not-regulated	not-STRA8-E2F6-MGA-regulated
Psmd5	nt	-0.00339329	0.87	0.882	nt	In/B	nt	3616.24	-0.670573	0.117982	-5.68367	1.31836e-08	1.27936e-07	38.1783	38.1061	69.1553	61.7102	68.3931	not-regulated	not-regulated	not regulated	unbound	not-regulated	not-STRA8-E2F6-MGA-regulated
Psmd5	nt	-0.0195966	0.899	0.912	nt	A1-4	nt	3616.24	-0.670573	0.117982	-5.68367	1.31836e-08	1.27936e-07	38.1783	38.1061	69.1553	61.7102	68.3931	not-regulated	not-regulated	not regulated	unbound	not-regulated	not-STRA8-E2F6-MGA-regulated
Psmd5	nt	-0.0351034	0.685	0.684	nt	pL G1	nt	3616.24	-0.670573	0.117982	-5.68367	1.31836e-08	1.27936e-07	38.1783	38.1061	69.1553	61.7102	68.3931	not-regulated	not-regulated	not regulated	unbound	not-regulated	not-STRA8-E2F6-MGA-regulated
Psmd5	1.4386e-25	-0.205851	0.217	0.462	2.62214e-21	L	1.50521e-21	3616.24	-0.670573	0.117982	-5.68367	1.31836e-08	1.27936e-07	38.1783	38.1061	69.1553	61.7102	68.3931	not-regulated	not-regulated	not regulated	unbound	not-regulated	not-STRA8-E2F6-MGA-regulated
Psmd6	nt	0.0497206	0.978	0.963	nt	B G2/M	nt	4169.18	0.226801	0.11375	1.99386	0.0461675	0.101733	325.211	307.005	276.594	286.883	313.161	not-regulated	not-regulated	not regulated	unbound	not-regulated	not-STRA8-E2F6-MGA-regulated
Psmd6	nt	0.0518857	0.911	0.901	nt	Z	nt	4169.18	0.226801	0.11375	1.99386	0.0461675	0.101733	325.211	307.005	276.594	286.883	313.161	not-regulated	not-regulated	not regulated	unbound	not-regulated	not-STRA8-E2F6-MGA-regulated
Psmd6	nt	-0.04716	0.979	0.985	nt	A1-4	nt	4169.18	0.226801	0.11375	1.99386	0.0461675	0.101733	325.211	307.005	276.594	286.883	313.161	not-regulated	not-regulated	not regulated	unbound	not-regulated	not-STRA8-E2F6-MGA-regulated
Psmd6	nt	0.0323738	0.913	0.95	nt	L	nt	4169.18	0.226801	0.11375	1.99386	0.0461675	0.101733	325.211	307.005	276.594	286.883	313.161	not-regulated	not-regulated	not regulated	unbound	not-regulated	not-STRA8-E2F6-MGA-regulated
Psmd6	nt	0.03975	0.918	0.873	nt	pL G1	nt	4169.18	0.226801	0.11375	1.99386	0.0461675	0.101733	325.211	307.005	276.594	286.883	313.161	not-regulated	not-regulated	not regulated	unbound	not-regulated	not-STRA8-E2F6-MGA-regulated
Psmd6	nt	0.0319612	0.906	0.924	nt	pL lS	nt	4169.18	0.226801	0.11375	1.99386	0.0461675	0.101733	325.211	307.005	276.594	286.883	313.161	not-regulated	not-regulated	not regulated	unbound	not-regulated	not-STRA8-E2F6-MGA-regulated
Psmd6	nt	0.0491663	0.914	0.918	nt	pL eS	nt	4169.18	0.226801	0.11375	1.99386	0.0461675	0.101733	325.211	307.005	276.594	286.883	313.161	not-regulated	not-regulated	not regulated	unbound	not-regulated	not-STRA8-E2F6-MGA-regulated
Psmd6	nt	-0.00326435	0.934	0.936	nt	Undiff	nt	4169.18	0.226801	0.11375	1.99386	0.0461675	0.101733	325.211	307.005	276.594	286.883	313.161	not-regulated	not-regulated	not regulated	unbound	not-regulated	not-STRA8-E2F6-MGA-regulated
Psmd6	nt	0.0121853	0.955	0.962	nt	In/B	nt	4169.18	0.226801	0.11375	1.99386	0.0461675	0.101733	325.211	307.005	276.594	286.883	313.161	not-regulated	not-regulated	not regulated	unbound	not-regulated	not-STRA8-E2F6-MGA-regulated
Psmd7	nt	0.00695699	0.652	0.66	nt	In/B	nt	2099.02	-0.102824	0.112767	-0.91183	0.361858	0.504289	106.478	103.531	116.603	121.399	126.941	not-regulated	not-regulated	not regulated	unbound	not-regulated	not-STRA8-E2F6-MGA-regulated
Psmd7	6.41726e-09	-0.111175	0.583	0.729	0.000116967	pL lS	6.71438e-05	2099.02	-0.102824	0.112767	-0.91183	0.361858	0.504289	106.478	103.531	116.603	121.399	126.941	not-regulated	not-regulated	not regulated	unbound	not-regulated	not-STRA8-E2F6-MGA-regulated
Psmd7	nt	0.0123595	0.975	0.985	nt	Undiff	nt	2099.02	-0.102824	0.112767	-0.91183	0.361858	0.504289	106.478	103.531	116.603	121.399	126.941	not-regulated	not-regulated	not regulated	unbound	not-regulated	not-STRA8-E2F6-MGA-regulated
Psmd7	nt	-0.071815	0.784	0.817	nt	Z	nt	2099.02	-0.102824	0.112767	-0.91183	0.361858	0.504289	106.478	103.531	116.603	121.399	126.941	not-regulated	not-regulated	not regulated	unbound	not-regulated	not-STRA8-E2F6-MGA-regulated
Psmd7	nt	-0.0897185	0.56	0.72	nt	L	nt	2099.02	-0.102824	0.112767	-0.91183	0.361858	0.504289	106.478	103.531	116.603	121.399	126.941	not-regulated	not-regulated	not regulated	unbound	not-regulated	not-STRA8-E2F6-MGA-regulated
Psmd7	nt	0.0185889	0.641	0.63	nt	pL G1	nt	2099.02	-0.102824	0.112767	-0.91183	0.361858	0.504289	106.478	103.531	116.603	121.399	126.941	not-regulated	not-regulated	not regulated	unbound	not-regulated	not-STRA8-E2F6-MGA-regulated
Psmd7	nt	-0.0209226	0.585	0.622	nt	pL eS	nt	2099.02	-0.102824	0.112767	-0.91183	0.361858	0.504289	106.478	103.531	116.603	121.399	126.941	not-regulated	not-regulated	not regulated	unbound	not-regulated	not-STRA8-E2F6-MGA-regulated
Psmd7	nt	0.011253	0.811	0.788	nt	B G2/M	nt	2099.02	-0.102824	0.112767	-0.91183	0.361858	0.504289	106.478	103.531	116.603	121.399	126.941	not-regulated	not-regulated	not regulated	unbound	not-regulated	not-STRA8-E2F6-MGA-regulated
Psmd7	nt	0.0109688	0.884	0.868	nt	A1-4	nt	2099.02	-0.102824	0.112767	-0.91183	0.361858	0.504289	106.478	103.531	116.603	121.399	126.941	not-regulated	not-regulated	not regulated	unbound	not-regulated	not-STRA8-E2F6-MGA-regulated
Psmd8	0.00222453	0.101602	0.886	0.845	1	pL eS	1	5492.92	-0.217878	0.136324	-1.59824	0.109991	0.203729	243.933	226.497	284.416	275.264	338.496	not-regulated	MGA-repressed	MGA-only-repressed	unbound	not-regulated	E2F6.or.MGA.repressed.only
Psmd8	nt	-0.00242434	0.982	0.973	nt	B G2/M	nt	5492.92	-0.217878	0.136324	-1.59824	0.109991	0.203729	243.933	226.497	284.416	275.264	338.496	not-regulated	MGA-repressed	MGA-only-repressed	unbound	not-regulated	E2F6.or.MGA.repressed.only
Psmd8	nt	0.0598383	0.817	0.83	nt	Z	nt	5492.92	-0.217878	0.136324	-1.59824	0.109991	0.203729	243.933	226.497	284.416	275.264	338.496	not-regulated	MGA-repressed	MGA-only-repressed	unbound	not-regulated	E2F6.or.MGA.repressed.only
Psmd8	nt	0.00475943	0.987	0.989	nt	A1-4	nt	5492.92	-0.217878	0.136324	-1.59824	0.109991	0.203729	243.933	226.497	284.416	275.264	338.496	not-regulated	MGA-repressed	MGA-only-repressed	unbound	not-regulated	E2F6.or.MGA.repressed.only
Psmd8	nt	0.08808	0.945	0.902	nt	pL G1	nt	5492.92	-0.217878	0.136324	-1.59824	0.109991	0.203729	243.933	226.497	284.416	275.264	338.496	not-regulated	MGA-repressed	MGA-only-repressed	unbound	not-regulated	E2F6.or.MGA.repressed.only
Psmd8	nt	0.0197868	0.979	0.978	nt	In/B	nt	5492.92	-0.217878	0.136324	-1.59824	0.109991	0.203729	243.933	226.497	284.416	275.264	338.496	not-regulated	MGA-repressed	MGA-only-repressed	unbound	not-regulated	E2F6.or.MGA.repressed.only
Psmd8	nt	0.0985138	0.86	0.84	nt	pL lS	nt	5492.92	-0.217878	0.136324	-1.59824	0.109991	0.203729	243.933	226.497	284.416	275.264	338.496	not-regulated	MGA-repressed	MGA-only-repressed	unbound	not-regulated	E2F6.or.MGA.repressed.only
Psmd8	7.77917e-10	0.141331	0.816	0.795	1.41791e-05	L	8.13935e-06	5492.92	-0.217878	0.136324	-1.59824	0.109991	0.203729	243.933	226.497	284.416	275.264	338.496	not-regulated	MGA-repressed	MGA-only-repressed	unbound	not-regulated	E2F6.or.MGA.repressed.only
Psmd8	nt	0.0413899	0.959	0.947	nt	Undiff	nt	5492.92	-0.217878	0.136324	-1.59824	0.109991	0.203729	243.933	226.497	284.416	275.264	338.496	not-regulated	MGA-repressed	MGA-only-repressed	unbound	not-regulated	E2F6.or.MGA.repressed.only
Psmd9	nt	-0.0122893	0.584	0.588	nt	B G2/M	nt	680.094	-0.66828	0.166433	-4.01531	5.93677e-05	0.000297618	10.8357	11.9414	18.9	18.5379	22.2803	not-regulated	not-regulated	not regulated	unbound	not-regulated	not-STRA8-E2F6-MGA-regulated
Psmd9	nt	-0.00137732	0.239	0.273	nt	pL lS	nt	680.094	-0.66828	0.166433	-4.01531	5.93677e-05	0.000297618	10.8357	11.9414	18.9	18.5379	22.2803	not-regulated	not-regulated	not regulated	unbound	not-regulated	not-STRA8-E2F6-MGA-regulated
Psmd9	2.86504e-16	0.20169	0.509	0.361	5.22211e-12	Z	2.99769e-12	680.094	-0.66828	0.166433	-4.01531	5.93677e-05	0.000297618	10.8357	11.9414	18.9	18.5379	22.2803	not-regulated	not-regulated	not regulated	unbound	not-regulated	not-STRA8-E2F6-MGA-regulated
Psmd9	nt	-0.00350719	0.614	0.637	nt	In/B	nt	680.094	-0.66828	0.166433	-4.01531	5.93677e-05	0.000297618	10.8357	11.9414	18.9	18.5379	22.2803	not-regulated	not-regulated	not regulated	unbound	not-regulated	not-STRA8-E2F6-MGA-regulated
Psmd9	nt	0.00801029	0.253	0.263	nt	pL eS	nt	680.094	-0.66828	0.166433	-4.01531	5.93677e-05	0.000297618	10.8357	11.9414	18.9	18.5379	22.2803	not-regulated	not-regulated	not regulated	unbound	not-regulated	not-STRA8-E2F6-MGA-regulated
Psmd9	nt	0.0258154	0.847	0.83	nt	A1-4	nt	680.094	-0.66828	0.166433	-4.01531	5.93677e-05	0.000297618	10.8357	11.9414	18.9	18.5379	22.2803	not-regulated	not-regulated	not regulated	unbound	not-regulated	not-STRA8-E2F6-MGA-regulated
Psmd9	nt	0.0198123	0.864	0.851	nt	Undiff	nt	680.094	-0.66828	0.166433	-4.01531	5.93677e-05	0.000297618	10.8357	11.9414	18.9	18.5379	22.2803	not-regulated	not-regulated	not regulated	unbound	not-regulated	not-STRA8-E2F6-MGA-regulated
Psmd9	nt	0.0451615	0.381	0.338	nt	pL G1	nt	680.094	-0.66828	0.166433	-4.01531	5.93677e-05	0.000297618	10.8357	11.9414	18.9	18.5379	22.2803	not-regulated	not-regulated	not regulated	unbound	not-regulated	not-STRA8-E2F6-MGA-regulated
Psme1	nt	-0.0972472	0.687	0.726	nt	pL G1	nt	1714.25	-0.759424	0.141859	-5.35336	8.63359e-08	7.3607e-07	93.4084	87.7527	162.764	159.72	186.466	not-regulated	not-regulated	not regulated	unbound	not-regulated	not-STRA8-E2F6-MGA-regulated
Psme1	nt	0.0321663	0.979	0.978	nt	A1-4	nt	1714.25	-0.759424	0.141859	-5.35336	8.63359e-08	7.3607e-07	93.4084	87.7527	162.764	159.72	186.466	not-regulated	not-regulated	not regulated	unbound	not-regulated	not-STRA8-E2F6-MGA-regulated
Psme1	2.97079e-31	-0.215416	0.144	0.393	5.41486e-27	L	3.10834e-27	1714.25	-0.759424	0.141859	-5.35336	8.63359e-08	7.3607e-07	93.4084	87.7527	162.764	159.72	186.466	not-regulated	not-regulated	not regulated	unbound	not-regulated	not-STRA8-E2F6-MGA-regulated
Psme1	nt	-0.0369681	0.83	0.858	nt	In/B	nt	1714.25	-0.759424	0.141859	-5.35336	8.63359e-08	7.3607e-07	93.4084	87.7527	162.764	159.72	186.466	not-regulated	not-regulated	not regulated	unbound	not-regulated	not-STRA8-E2F6-MGA-regulated
Psme1	nt	-0.0663491	0.701	0.711	nt	pL eS	nt	1714.25	-0.759424	0.141859	-5.35336	8.63359e-08	7.3607e-07	93.4084	87.7527	162.764	159.72	186.466	not-regulated	not-regulated	not regulated	unbound	not-regulated	not-STRA8-E2F6-MGA-regulated
Psme1	2.13873e-09	-0.12725	0.477	0.631	3.89826e-05	pL lS	2.23775e-05	1714.25	-0.759424	0.141859	-5.35336	8.63359e-08	7.3607e-07	93.4084	87.7527	162.764	159.72	186.466	not-regulated	not-regulated	not regulated	unbound	not-regulated	not-STRA8-E2F6-MGA-regulated
Psme1	nt	-0.00732359	0.978	0.984	nt	Undiff	nt	1714.25	-0.759424	0.141859	-5.35336	8.63359e-08	7.3607e-07	93.4084	87.7527	162.764	159.72	186.466	not-regulated	not-regulated	not regulated	unbound	not-regulated	not-STRA8-E2F6-MGA-regulated
Psme1	0.000334535	-0.110491	0.817	0.841	1	B G2/M	1	1714.25	-0.759424	0.141859	-5.35336	8.63359e-08	7.3607e-07	93.4084	87.7527	162.764	159.72	186.466	not-regulated	not-regulated	not regulated	unbound	not-regulated	not-STRA8-E2F6-MGA-regulated
Psme2	nt	0.00167143	0.969	0.966	nt	A1-4	nt	1442.67	-0.769485	0.133137	-5.77964	7.48599e-09	7.53775e-08	102.392	93.0922	169.32	178.277	194.976	not-regulated	not-regulated	not regulated	unbound	not-regulated	not-STRA8-E2F6-MGA-regulated
Psme2	1.33395e-13	-0.206754	0.655	0.808	2.43139e-09	B G2/M	1.39571e-09	1442.67	-0.769485	0.133137	-5.77964	7.48599e-09	7.53775e-08	102.392	93.0922	169.32	178.277	194.976	not-regulated	not-regulated	not regulated	unbound	not-regulated	not-STRA8-E2F6-MGA-regulated
Psme2	8.29141e-09	-0.173567	0.572	0.66	0.000151127	pL G1	8.6753e-05	1442.67	-0.769485	0.133137	-5.77964	7.48599e-09	7.53775e-08	102.392	93.0922	169.32	178.277	194.976	not-regulated	not-regulated	not regulated	unbound	not-regulated	not-STRA8-E2F6-MGA-regulated
Psme2	nt	-0.0282112	0.827	0.852	nt	In/B	nt	1442.67	-0.769485	0.133137	-5.77964	7.48599e-09	7.53775e-08	102.392	93.0922	169.32	178.277	194.976	not-regulated	not-regulated	not regulated	unbound	not-regulated	not-STRA8-E2F6-MGA-regulated
Psme2	nt	0.0251214	0.985	0.971	nt	Undiff	nt	1442.67	-0.769485	0.133137	-5.77964	7.48599e-09	7.53775e-08	102.392	93.0922	169.32	178.277	194.976	not-regulated	not-regulated	not regulated	unbound	not-regulated	not-STRA8-E2F6-MGA-regulated
Psme2	9.78115e-07	-0.166237	0.511	0.651	0.0178281	pL eS	0.010234	1442.67	-0.769485	0.133137	-5.77964	7.48599e-09	7.53775e-08	102.392	93.0922	169.32	178.277	194.976	not-regulated	not-regulated	not regulated	unbound	not-regulated	not-STRA8-E2F6-MGA-regulated
Psme2	8.61353e-07	-0.10203	0.319	0.438	0.0156999	pL lS	0.00901234	1442.67	-0.769485	0.133137	-5.77964	7.48599e-09	7.53775e-08	102.392	93.0922	169.32	178.277	194.976	not-regulated	not-regulated	not regulated	unbound	not-regulated	not-STRA8-E2F6-MGA-regulated
Psme3	nt	-0.0230394	0.836	0.835	nt	Undiff	nt	7246.28	-0.0391684	0.0965026	-0.405879	0.684832	0.781755	153.422	160.169	171.579	183.319	176.269	not-regulated	MGA-activated	MGA-only-activated	unbound	not-regulated	not-STRA8-E2F6-MGA-regulated
Psme3	5.79831e-06	0.10489	0.472	0.41	0.105686	Z	0.0606678	7246.28	-0.0391684	0.0965026	-0.405879	0.684832	0.781755	153.422	160.169	171.579	183.319	176.269	not-regulated	MGA-activated	MGA-only-activated	unbound	not-regulated	not-STRA8-E2F6-MGA-regulated
Psme3	nt	-0.0582546	0.345	0.478	nt	L	nt	7246.28	-0.0391684	0.0965026	-0.405879	0.684832	0.781755	153.422	160.169	171.579	183.319	176.269	not-regulated	MGA-activated	MGA-only-activated	unbound	not-regulated	not-STRA8-E2F6-MGA-regulated
Psme3	nt	-0.00146073	0.776	0.798	nt	In/B	nt	7246.28	-0.0391684	0.0965026	-0.405879	0.684832	0.781755	153.422	160.169	171.579	183.319	176.269	not-regulated	MGA-activated	MGA-only-activated	unbound	not-regulated	not-STRA8-E2F6-MGA-regulated
Psme3	nt	-0.00510724	0.738	0.711	nt	B G2/M	nt	7246.28	-0.0391684	0.0965026	-0.405879	0.684832	0.781755	153.422	160.169	171.579	183.319	176.269	not-regulated	MGA-activated	MGA-only-activated	unbound	not-regulated	not-STRA8-E2F6-MGA-regulated
Psme3	nt	-0.00751815	0.465	0.502	nt	pL lS	nt	7246.28	-0.0391684	0.0965026	-0.405879	0.684832	0.781755	153.422	160.169	171.579	183.319	176.269	not-regulated	MGA-activated	MGA-only-activated	unbound	not-regulated	not-STRA8-E2F6-MGA-regulated
Psme3	nt	-0.0104433	0.456	0.476	nt	pL eS	nt	7246.28	-0.0391684	0.0965026	-0.405879	0.684832	0.781755	153.422	160.169	171.579	183.319	176.269	not-regulated	MGA-activated	MGA-only-activated	unbound	not-regulated	not-STRA8-E2F6-MGA-regulated
Psme3	nt	-0.0333476	0.947	0.954	nt	A1-4	nt	7246.28	-0.0391684	0.0965026	-0.405879	0.684832	0.781755	153.422	160.169	171.579	183.319	176.269	not-regulated	MGA-activated	MGA-only-activated	unbound	not-regulated	not-STRA8-E2F6-MGA-regulated
Psme3	nt	0.00278342	0.486	0.482	nt	pL G1	nt	7246.28	-0.0391684	0.0965026	-0.405879	0.684832	0.781755	153.422	160.169	171.579	183.319	176.269	not-regulated	MGA-activated	MGA-only-activated	unbound	not-regulated	not-STRA8-E2F6-MGA-regulated
Psme4	nt	-0.0743761	0.55	0.607	nt	pL G1	nt	5013.03	0.144678	0.171404	0.844078	0.398626	0.539301	64.3054	54.8083	67.6043	63.2263	45.0168	not-regulated	not-regulated	not regulated	unbound	not-regulated	not-STRA8-E2F6-MGA-regulated
Psme4	nt	-0.0109436	0.756	0.773	nt	B G2/M	nt	5013.03	0.144678	0.171404	0.844078	0.398626	0.539301	64.3054	54.8083	67.6043	63.2263	45.0168	not-regulated	not-regulated	not regulated	unbound	not-regulated	not-STRA8-E2F6-MGA-regulated
Psme4	nt	0.0152378	0.604	0.577	nt	Undiff	nt	5013.03	0.144678	0.171404	0.844078	0.398626	0.539301	64.3054	54.8083	67.6043	63.2263	45.0168	not-regulated	not-regulated	not regulated	unbound	not-regulated	not-STRA8-E2F6-MGA-regulated
Psme4	nt	-0.0195335	0.708	0.739	nt	A1-4	nt	5013.03	0.144678	0.171404	0.844078	0.398626	0.539301	64.3054	54.8083	67.6043	63.2263	45.0168	not-regulated	not-regulated	not regulated	unbound	not-regulated	not-STRA8-E2F6-MGA-regulated
Psme4	nt	-0.0995244	0.59	0.727	nt	L	nt	5013.03	0.144678	0.171404	0.844078	0.398626	0.539301	64.3054	54.8083	67.6043	63.2263	45.0168	not-regulated	not-regulated	not regulated	unbound	not-regulated	not-STRA8-E2F6-MGA-regulated
Psme4	nt	-0.0458669	0.558	0.623	nt	pL lS	nt	5013.03	0.144678	0.171404	0.844078	0.398626	0.539301	64.3054	54.8083	67.6043	63.2263	45.0168	not-regulated	not-regulated	not regulated	unbound	not-regulated	not-STRA8-E2F6-MGA-regulated
Psme4	nt	-0.0633009	0.562	0.61	nt	pL eS	nt	5013.03	0.144678	0.171404	0.844078	0.398626	0.539301	64.3054	54.8083	67.6043	63.2263	45.0168	not-regulated	not-regulated	not regulated	unbound	not-regulated	not-STRA8-E2F6-MGA-regulated
Psme4	nt	0.0459685	0.726	0.738	nt	Z	nt	5013.03	0.144678	0.171404	0.844078	0.398626	0.539301	64.3054	54.8083	67.6043	63.2263	45.0168	not-regulated	not-regulated	not regulated	unbound	not-regulated	not-STRA8-E2F6-MGA-regulated
Psme4	nt	-0.0306429	0.689	0.754	nt	In/B	nt	5013.03	0.144678	0.171404	0.844078	0.398626	0.539301	64.3054	54.8083	67.6043	63.2263	45.0168	not-regulated	not-regulated	not regulated	unbound	not-regulated	not-STRA8-E2F6-MGA-regulated
Psmf1	nt	0.0695133	0.271	0.242	nt	Z	nt	1249.85	-0.137422	0.138111	-0.995008	0.319733	0.460294	36.451	37.2994	38.3656	47.5211	49.6668	not-regulated	not-regulated	not regulated	unbound	not-regulated	not-STRA8-E2F6-MGA-regulated
Psmf1	nt	-0.00588073	0.346	0.379	nt	In/B	nt	1249.85	-0.137422	0.138111	-0.995008	0.319733	0.460294	36.451	37.2994	38.3656	47.5211	49.6668	not-regulated	not-regulated	not regulated	unbound	not-regulated	not-STRA8-E2F6-MGA-regulated
Psmf1	nt	-0.0050384	0.349	0.367	nt	A1-4	nt	1249.85	-0.137422	0.138111	-0.995008	0.319733	0.460294	36.451	37.2994	38.3656	47.5211	49.6668	not-regulated	not-regulated	not regulated	unbound	not-regulated	not-STRA8-E2F6-MGA-regulated
Psmf1	nt	0.0264957	0.497	0.475	nt	Undiff	nt	1249.85	-0.137422	0.138111	-0.995008	0.319733	0.460294	36.451	37.2994	38.3656	47.5211	49.6668	not-regulated	not-regulated	not regulated	unbound	not-regulated	not-STRA8-E2F6-MGA-regulated
Psmf1	nt	-0.0201863	0.36	0.381	nt	B G2/M	nt	1249.85	-0.137422	0.138111	-0.995008	0.319733	0.460294	36.451	37.2994	38.3656	47.5211	49.6668	not-regulated	not-regulated	not regulated	unbound	not-regulated	not-STRA8-E2F6-MGA-regulated
Psmg1	nt	0.0909849	0.78	0.759	nt	pL G1	nt	1854.29	0.19267	0.12363	1.55845	0.119128	0.216899	176.986	171.123	156.607	161.007	182.465	not-regulated	not-regulated	not regulated	STRA8-bound	not-regulated	not-STRA8-E2F6-MGA-regulated
Psmg1	nt	0.0741254	0.838	0.803	nt	pL eS	nt	1854.29	0.19267	0.12363	1.55845	0.119128	0.216899	176.986	171.123	156.607	161.007	182.465	not-regulated	not-regulated	not regulated	STRA8-bound	not-regulated	not-STRA8-E2F6-MGA-regulated
Psmg1	nt	0.012783	0.847	0.845	nt	In/B	nt	1854.29	0.19267	0.12363	1.55845	0.119128	0.216899	176.986	171.123	156.607	161.007	182.465	not-regulated	not-regulated	not regulated	STRA8-bound	not-regulated	not-STRA8-E2F6-MGA-regulated
Psmg1	nt	-0.0652136	0.809	0.858	nt	pL lS	nt	1854.29	0.19267	0.12363	1.55845	0.119128	0.216899	176.986	171.123	156.607	161.007	182.465	not-regulated	not-regulated	not regulated	STRA8-bound	not-regulated	not-STRA8-E2F6-MGA-regulated
Psmg1	nt	0.0202439	0.886	0.874	nt	B G2/M	nt	1854.29	0.19267	0.12363	1.55845	0.119128	0.216899	176.986	171.123	156.607	161.007	182.465	not-regulated	not-regulated	not regulated	STRA8-bound	not-regulated	not-STRA8-E2F6-MGA-regulated
Psmg1	nt	-0.0162819	0.675	0.734	nt	Z	nt	1854.29	0.19267	0.12363	1.55845	0.119128	0.216899	176.986	171.123	156.607	161.007	182.465	not-regulated	not-regulated	not regulated	STRA8-bound	not-regulated	not-STRA8-E2F6-MGA-regulated
Psmg1	nt	0.0107431	0.958	0.959	nt	A1-4	nt	1854.29	0.19267	0.12363	1.55845	0.119128	0.216899	176.986	171.123	156.607	161.007	182.465	not-regulated	not-regulated	not regulated	STRA8-bound	not-regulated	not-STRA8-E2F6-MGA-regulated
Psmg1	nt	0.0233	0.93	0.928	nt	Undiff	nt	1854.29	0.19267	0.12363	1.55845	0.119128	0.216899	176.986	171.123	156.607	161.007	182.465	not-regulated	not-regulated	not regulated	STRA8-bound	not-regulated	not-STRA8-E2F6-MGA-regulated
Psmg1	nt	0.0315112	0.804	0.858	nt	L	nt	1854.29	0.19267	0.12363	1.55845	0.119128	0.216899	176.986	171.123	156.607	161.007	182.465	not-regulated	not-regulated	not regulated	STRA8-bound	not-regulated	not-STRA8-E2F6-MGA-regulated
Psmg2	2.91231e-07	0.128937	0.498	0.458	0.00530827	L	0.00304715	636.991	0.435131	0.137349	3.16807	0.00153454	0.00543419	62.613	58.1951	48.2193	48.2654	50.1896	not-regulated	not-regulated	not regulated	STRA8-bound	STRA8-activated	STRA8-activated.only
Psmg2	nt	-0.00991446	0.907	0.907	nt	Undiff	nt	636.991	0.435131	0.137349	3.16807	0.00153454	0.00543419	62.613	58.1951	48.2193	48.2654	50.1896	not-regulated	not-regulated	not regulated	STRA8-bound	STRA8-activated	STRA8-activated.only
Psmg2	nt	0.0890199	0.577	0.539	nt	pL lS	nt	636.991	0.435131	0.137349	3.16807	0.00153454	0.00543419	62.613	58.1951	48.2193	48.2654	50.1896	not-regulated	not-regulated	not regulated	STRA8-bound	STRA8-activated	STRA8-activated.only
Psmg2	nt	-0.00817468	0.698	0.701	nt	B G2/M	nt	636.991	0.435131	0.137349	3.16807	0.00153454	0.00543419	62.613	58.1951	48.2193	48.2654	50.1896	not-regulated	not-regulated	not regulated	STRA8-bound	STRA8-activated	STRA8-activated.only
Psmg2	2.04076e-13	0.180303	0.639	0.539	3.71969e-09	Z	2.13524e-09	636.991	0.435131	0.137349	3.16807	0.00153454	0.00543419	62.613	58.1951	48.2193	48.2654	50.1896	not-regulated	not-regulated	not regulated	STRA8-bound	STRA8-activated	STRA8-activated.only
Psmg2	nt	-0.0187249	0.519	0.526	nt	pL eS	nt	636.991	0.435131	0.137349	3.16807	0.00153454	0.00543419	62.613	58.1951	48.2193	48.2654	50.1896	not-regulated	not-regulated	not regulated	STRA8-bound	STRA8-activated	STRA8-activated.only
Psmg2	nt	0.00508198	0.88	0.877	nt	A1-4	nt	636.991	0.435131	0.137349	3.16807	0.00153454	0.00543419	62.613	58.1951	48.2193	48.2654	50.1896	not-regulated	not-regulated	not regulated	STRA8-bound	STRA8-activated	STRA8-activated.only
Psmg2	nt	0.0201041	0.756	0.76	nt	In/B	nt	636.991	0.435131	0.137349	3.16807	0.00153454	0.00543419	62.613	58.1951	48.2193	48.2654	50.1896	not-regulated	not-regulated	not regulated	STRA8-bound	STRA8-activated	STRA8-activated.only
Psmg2	nt	-0.0404956	0.452	0.483	nt	pL G1	nt	636.991	0.435131	0.137349	3.16807	0.00153454	0.00543419	62.613	58.1951	48.2193	48.2654	50.1896	not-regulated	not-regulated	not regulated	STRA8-bound	STRA8-activated	STRA8-activated.only
Psmg3	nt	0.0237459	0.284	0.258	nt	B G2/M	nt	230.311	-0.262996	0.223461	-1.17692	0.239228	0.372118	24.5277	20.2731	25.1869	30.2177	31.7544	not-regulated	not-regulated	not regulated	unbound	not-regulated	not-STRA8-E2F6-MGA-regulated
Psmg3	nt	0.0987596	0.392	0.35	nt	Z	nt	230.311	-0.262996	0.223461	-1.17692	0.239228	0.372118	24.5277	20.2731	25.1869	30.2177	31.7544	not-regulated	not-regulated	not regulated	unbound	not-regulated	not-STRA8-E2F6-MGA-regulated
Psmg3	nt	0.0128363	0.263	0.24	nt	pL G1	nt	230.311	-0.262996	0.223461	-1.17692	0.239228	0.372118	24.5277	20.2731	25.1869	30.2177	31.7544	not-regulated	not-regulated	not regulated	unbound	not-regulated	not-STRA8-E2F6-MGA-regulated
Psmg3	nt	-0.019365	0.269	0.314	nt	pL lS	nt	230.311	-0.262996	0.223461	-1.17692	0.239228	0.372118	24.5277	20.2731	25.1869	30.2177	31.7544	not-regulated	not-regulated	not regulated	unbound	not-regulated	not-STRA8-E2F6-MGA-regulated
Psmg3	nt	0.0112791	0.278	0.275	nt	In/B	nt	230.311	-0.262996	0.223461	-1.17692	0.239228	0.372118	24.5277	20.2731	25.1869	30.2177	31.7544	not-regulated	not-regulated	not regulated	unbound	not-regulated	not-STRA8-E2F6-MGA-regulated
Psmg3	nt	-0.00341904	0.442	0.46	nt	Undiff	nt	230.311	-0.262996	0.223461	-1.17692	0.239228	0.372118	24.5277	20.2731	25.1869	30.2177	31.7544	not-regulated	not-regulated	not regulated	unbound	not-regulated	not-STRA8-E2F6-MGA-regulated
Psmg3	nt	0.0027242	0.334	0.348	nt	A1-4	nt	230.311	-0.262996	0.223461	-1.17692	0.239228	0.372118	24.5277	20.2731	25.1869	30.2177	31.7544	not-regulated	not-regulated	not regulated	unbound	not-regulated	not-STRA8-E2F6-MGA-regulated
Psmg3	nt	0.0861352	0.338	0.328	nt	L	nt	230.311	-0.262996	0.223461	-1.17692	0.239228	0.372118	24.5277	20.2731	25.1869	30.2177	31.7544	not-regulated	not-regulated	not regulated	unbound	not-regulated	not-STRA8-E2F6-MGA-regulated
Psmg4	0.000163554	0.100292	0.487	0.458	1	pL lS	1	178.995	0.0155744	0.248659	0.0626335	0.950058	0.96948	56.4445	43.7296	45.49	50.9123	58.1367	E2F6-repressed	not-regulated	E2F6-only-repressed	unbound	not-regulated	E2F6.or.MGA.repressed.only
Psmg4	nt	0.0541362	0.96	0.962	nt	A1-4	nt	178.995	0.0155744	0.248659	0.0626335	0.950058	0.96948	56.4445	43.7296	45.49	50.9123	58.1367	E2F6-repressed	not-regulated	E2F6-only-repressed	unbound	not-regulated	E2F6.or.MGA.repressed.only
Psmg4	1.00678e-06	0.14929	0.72	0.68	0.0183505	Z	0.0105339	178.995	0.0155744	0.248659	0.0626335	0.950058	0.96948	56.4445	43.7296	45.49	50.9123	58.1367	E2F6-repressed	not-regulated	E2F6-only-repressed	unbound	not-regulated	E2F6.or.MGA.repressed.only
Psmg4	nt	0.0484508	0.663	0.614	nt	B G2/M	nt	178.995	0.0155744	0.248659	0.0626335	0.950058	0.96948	56.4445	43.7296	45.49	50.9123	58.1367	E2F6-repressed	not-regulated	E2F6-only-repressed	unbound	not-regulated	E2F6.or.MGA.repressed.only
Psmg4	nt	0.0160244	0.772	0.779	nt	In/B	nt	178.995	0.0155744	0.248659	0.0626335	0.950058	0.96948	56.4445	43.7296	45.49	50.9123	58.1367	E2F6-repressed	not-regulated	E2F6-only-repressed	unbound	not-regulated	E2F6.or.MGA.repressed.only
Psmg4	nt	0.0440181	0.927	0.927	nt	Undiff	nt	178.995	0.0155744	0.248659	0.0626335	0.950058	0.96948	56.4445	43.7296	45.49	50.9123	58.1367	E2F6-repressed	not-regulated	E2F6-only-repressed	unbound	not-regulated	E2F6.or.MGA.repressed.only
Psmg4	nt	0.0300645	0.534	0.63	nt	L	nt	178.995	0.0155744	0.248659	0.0626335	0.950058	0.96948	56.4445	43.7296	45.49	50.9123	58.1367	E2F6-repressed	not-regulated	E2F6-only-repressed	unbound	not-regulated	E2F6.or.MGA.repressed.only
Psmg4	0.000193435	0.103942	0.428	0.343	1	pL G1	1	178.995	0.0155744	0.248659	0.0626335	0.950058	0.96948	56.4445	43.7296	45.49	50.9123	58.1367	E2F6-repressed	not-regulated	E2F6-only-repressed	unbound	not-regulated	E2F6.or.MGA.repressed.only
Psmg4	nt	0.0779108	0.458	0.392	nt	pL eS	nt	178.995	0.0155744	0.248659	0.0626335	0.950058	0.96948	56.4445	43.7296	45.49	50.9123	58.1367	E2F6-repressed	not-regulated	E2F6-only-repressed	unbound	not-regulated	E2F6.or.MGA.repressed.only
Pspc1	nt	0.00328205	0.928	0.941	nt	In/B	nt	4586.96	0.0674566	0.136051	0.495818	0.620023	0.733765	99.0992	98.5631	107.371	95.1165	114.099	not-regulated	not-regulated	not regulated	unbound	not-regulated	not-STRA8-E2F6-MGA-regulated
Pspc1	2.36076e-10	0.149262	0.904	0.902	4.30295e-06	L	2.47006e-06	4586.96	0.0674566	0.136051	0.495818	0.620023	0.733765	99.0992	98.5631	107.371	95.1165	114.099	not-regulated	not-regulated	not regulated	unbound	not-regulated	not-STRA8-E2F6-MGA-regulated
Pspc1	1.40405e-06	0.149368	0.894	0.835	0.0255916	pL eS	0.0146906	4586.96	0.0674566	0.136051	0.495818	0.620023	0.733765	99.0992	98.5631	107.371	95.1165	114.099	not-regulated	not-regulated	not regulated	unbound	not-regulated	not-STRA8-E2F6-MGA-regulated
Pspc1	nt	-0.0483756	0.95	0.965	nt	A1-4	nt	4586.96	0.0674566	0.136051	0.495818	0.620023	0.733765	99.0992	98.5631	107.371	95.1165	114.099	not-regulated	not-regulated	not regulated	unbound	not-regulated	not-STRA8-E2F6-MGA-regulated
Pspc1	nt	-0.002814	0.812	0.843	nt	Undiff	nt	4586.96	0.0674566	0.136051	0.495818	0.620023	0.733765	99.0992	98.5631	107.371	95.1165	114.099	not-regulated	not-regulated	not regulated	unbound	not-regulated	not-STRA8-E2F6-MGA-regulated
Pspc1	nt	0.0326783	0.949	0.942	nt	B G2/M	nt	4586.96	0.0674566	0.136051	0.495818	0.620023	0.733765	99.0992	98.5631	107.371	95.1165	114.099	not-regulated	not-regulated	not regulated	unbound	not-regulated	not-STRA8-E2F6-MGA-regulated
Pspc1	1.76508e-08	0.144849	0.835	0.792	0.00032172	Z	0.00018468	4586.96	0.0674566	0.136051	0.495818	0.620023	0.733765	99.0992	98.5631	107.371	95.1165	114.099	not-regulated	not-regulated	not regulated	unbound	not-regulated	not-STRA8-E2F6-MGA-regulated
Pspc1	nt	0.00541793	0.862	0.86	nt	pL lS	nt	4586.96	0.0674566	0.136051	0.495818	0.620023	0.733765	99.0992	98.5631	107.371	95.1165	114.099	not-regulated	not-regulated	not regulated	unbound	not-regulated	not-STRA8-E2F6-MGA-regulated
Pspc1	nt	0.0851052	0.88	0.835	nt	pL G1	nt	4586.96	0.0674566	0.136051	0.495818	0.620023	0.733765	99.0992	98.5631	107.371	95.1165	114.099	not-regulated	not-regulated	not regulated	unbound	not-regulated	not-STRA8-E2F6-MGA-regulated
Psph	nt	-0.0208765	0.57	0.59	nt	B G2/M	nt	424.239	-0.632956	0.278744	-2.27074	0.0231626	0.0570863	14.4603	14.1821	22.0409	15.014	32.7771	not-regulated	not-regulated	not regulated	STRA8-bound	not-regulated	not-STRA8-E2F6-MGA-regulated
Psph	nt	0.0936743	0.293	0.227	nt	Z	nt	424.239	-0.632956	0.278744	-2.27074	0.0231626	0.0570863	14.4603	14.1821	22.0409	15.014	32.7771	not-regulated	not-regulated	not regulated	STRA8-bound	not-regulated	not-STRA8-E2F6-MGA-regulated
Psph	nt	0.0102809	0.93	0.919	nt	A1-4	nt	424.239	-0.632956	0.278744	-2.27074	0.0231626	0.0570863	14.4603	14.1821	22.0409	15.014	32.7771	not-regulated	not-regulated	not regulated	STRA8-bound	not-regulated	not-STRA8-E2F6-MGA-regulated
Psph	nt	0.00654341	0.666	0.677	nt	In/B	nt	424.239	-0.632956	0.278744	-2.27074	0.0231626	0.0570863	14.4603	14.1821	22.0409	15.014	32.7771	not-regulated	not-regulated	not regulated	STRA8-bound	not-regulated	not-STRA8-E2F6-MGA-regulated
Psph	nt	-0.0229783	0.781	0.802	nt	Undiff	nt	424.239	-0.632956	0.278744	-2.27074	0.0231626	0.0570863	14.4603	14.1821	22.0409	15.014	32.7771	not-regulated	not-regulated	not regulated	STRA8-bound	not-regulated	not-STRA8-E2F6-MGA-regulated
Psph	nt	-0.0199183	0.381	0.381	nt	pL G1	nt	424.239	-0.632956	0.278744	-2.27074	0.0231626	0.0570863	14.4603	14.1821	22.0409	15.014	32.7771	not-regulated	not-regulated	not regulated	STRA8-bound	not-regulated	not-STRA8-E2F6-MGA-regulated
Pstk	nt	-0.0289741	0.522	0.517	nt	B G2/M	nt	865.206	0.0113661	0.133194	0.0853351	0.931995	0.957452	76.1717	74.1698	77.9561	90.1765	76.2802	not-regulated	not-regulated	not regulated	unbound	not-regulated	not-STRA8-E2F6-MGA-regulated
Pstk	nt	-0.0318701	0.73	0.751	nt	Undiff	nt	865.206	0.0113661	0.133194	0.0853351	0.931995	0.957452	76.1717	74.1698	77.9561	90.1765	76.2802	not-regulated	not-regulated	not regulated	unbound	not-regulated	not-STRA8-E2F6-MGA-regulated
Pstk	nt	0.0971187	0.539	0.5	nt	pL eS	nt	865.206	0.0113661	0.133194	0.0853351	0.931995	0.957452	76.1717	74.1698	77.9561	90.1765	76.2802	not-regulated	not-regulated	not regulated	unbound	not-regulated	not-STRA8-E2F6-MGA-regulated
Pstk	nt	-0.0283766	0.414	0.462	nt	In/B	nt	865.206	0.0113661	0.133194	0.0853351	0.931995	0.957452	76.1717	74.1698	77.9561	90.1765	76.2802	not-regulated	not-regulated	not regulated	unbound	not-regulated	not-STRA8-E2F6-MGA-regulated
Pstk	nt	-0.0117563	0.678	0.722	nt	A1-4	nt	865.206	0.0113661	0.133194	0.0853351	0.931995	0.957452	76.1717	74.1698	77.9561	90.1765	76.2802	not-regulated	not-regulated	not regulated	unbound	not-regulated	not-STRA8-E2F6-MGA-regulated
Pstk	nt	0.0550797	0.509	0.465	nt	pL G1	nt	865.206	0.0113661	0.133194	0.0853351	0.931995	0.957452	76.1717	74.1698	77.9561	90.1765	76.2802	not-regulated	not-regulated	not regulated	unbound	not-regulated	not-STRA8-E2F6-MGA-regulated
Pstk	1.68871e-11	-0.147409	0.441	0.615	3.07801e-07	pL lS	1.7669e-07	865.206	0.0113661	0.133194	0.0853351	0.931995	0.957452	76.1717	74.1698	77.9561	90.1765	76.2802	not-regulated	not-regulated	not regulated	unbound	not-regulated	not-STRA8-E2F6-MGA-regulated
Pstk	nt	-0.0318274	0.213	0.288	nt	Z	nt	865.206	0.0113661	0.133194	0.0853351	0.931995	0.957452	76.1717	74.1698	77.9561	90.1765	76.2802	not-regulated	not-regulated	not regulated	unbound	not-regulated	not-STRA8-E2F6-MGA-regulated
Pstk	4.68482e-27	-0.211546	0.226	0.479	8.53903e-23	L	4.90173e-23	865.206	0.0113661	0.133194	0.0853351	0.931995	0.957452	76.1717	74.1698	77.9561	90.1765	76.2802	not-regulated	not-regulated	not regulated	unbound	not-regulated	not-STRA8-E2F6-MGA-regulated
Ptar1	3.67075e-26	0.219781	0.302	0.095	6.69067e-22	Z	3.8407e-22	33.5492	0.374571	0.470099	0.796792	0.425572	0.565255	1.18069	1.50158	1.1145	1.307	0.998358	not-regulated	not-regulated	not regulated	unbound	not-regulated	not-STRA8-E2F6-MGA-regulated
Ptbp1	1.34365e-05	-0.141527	0.261	0.392	0.244907	pL eS	0.140586	4034.99	-0.443238	0.146956	-3.01613	0.00256025	0.00857078	63.8208	62.7709	94.3774	82.3277	106.931	not-regulated	not-regulated	not regulated	unbound	not-regulated	not-STRA8-E2F6-MGA-regulated
Ptbp1	1.33772e-08	-0.104711	0.304	0.442	0.000243826	Z	0.000139966	4034.99	-0.443238	0.146956	-3.01613	0.00256025	0.00857078	63.8208	62.7709	94.3774	82.3277	106.931	not-regulated	not-regulated	not regulated	unbound	not-regulated	not-STRA8-E2F6-MGA-regulated
Ptbp1	nt	-0.0634595	0.218	0.316	nt	L	nt	4034.99	-0.443238	0.146956	-3.01613	0.00256025	0.00857078	63.8208	62.7709	94.3774	82.3277	106.931	not-regulated	not-regulated	not regulated	unbound	not-regulated	not-STRA8-E2F6-MGA-regulated
Ptbp1	2.5217e-13	-0.138576	0.225	0.381	4.5963e-09	pL lS	2.63845e-09	4034.99	-0.443238	0.146956	-3.01613	0.00256025	0.00857078	63.8208	62.7709	94.3774	82.3277	106.931	not-regulated	not-regulated	not regulated	unbound	not-regulated	not-STRA8-E2F6-MGA-regulated
Ptbp1	nt	-0.0112663	0.82	0.834	nt	In/B	nt	4034.99	-0.443238	0.146956	-3.01613	0.00256025	0.00857078	63.8208	62.7709	94.3774	82.3277	106.931	not-regulated	not-regulated	not regulated	unbound	not-regulated	not-STRA8-E2F6-MGA-regulated
Ptbp1	nt	-0.00533667	0.833	0.848	nt	Undiff	nt	4034.99	-0.443238	0.146956	-3.01613	0.00256025	0.00857078	63.8208	62.7709	94.3774	82.3277	106.931	not-regulated	not-regulated	not regulated	unbound	not-regulated	not-STRA8-E2F6-MGA-regulated
Ptbp1	nt	-0.00121965	0.938	0.941	nt	A1-4	nt	4034.99	-0.443238	0.146956	-3.01613	0.00256025	0.00857078	63.8208	62.7709	94.3774	82.3277	106.931	not-regulated	not-regulated	not regulated	unbound	not-regulated	not-STRA8-E2F6-MGA-regulated
Ptbp1	nt	-0.0474987	0.806	0.777	nt	B G2/M	nt	4034.99	-0.443238	0.146956	-3.01613	0.00256025	0.00857078	63.8208	62.7709	94.3774	82.3277	106.931	not-regulated	not-regulated	not regulated	unbound	not-regulated	not-STRA8-E2F6-MGA-regulated
Ptbp1	nt	-0.0563823	0.459	0.491	nt	pL G1	nt	4034.99	-0.443238	0.146956	-3.01613	0.00256025	0.00857078	63.8208	62.7709	94.3774	82.3277	106.931	not-regulated	not-regulated	not regulated	unbound	not-regulated	not-STRA8-E2F6-MGA-regulated
Ptbp2	0.000108735	0.107868	0.697	0.716	1	L	1	4478.58	0.105601	0.188044	0.561576	0.574405	0.697073	119.467	109.991	147.778	101.433	93.6947	E2F6-repressed	not-regulated	E2F6-only-repressed	STRA8-bound	not-regulated	E2F6.or.MGA.repressed.only
Ptbp2	nt	0.0935924	0.764	0.693	nt	pL G1	nt	4478.58	0.105601	0.188044	0.561576	0.574405	0.697073	119.467	109.991	147.778	101.433	93.6947	E2F6-repressed	not-regulated	E2F6-only-repressed	STRA8-bound	not-regulated	E2F6.or.MGA.repressed.only
Ptbp2	nt	0.00526678	0.696	0.718	nt	In/B	nt	4478.58	0.105601	0.188044	0.561576	0.574405	0.697073	119.467	109.991	147.778	101.433	93.6947	E2F6-repressed	not-regulated	E2F6-only-repressed	STRA8-bound	not-regulated	E2F6.or.MGA.repressed.only
Ptbp2	1.02807e-05	0.142409	0.772	0.661	0.187386	pL eS	0.107567	4478.58	0.105601	0.188044	0.561576	0.574405	0.697073	119.467	109.991	147.778	101.433	93.6947	E2F6-repressed	not-regulated	E2F6-only-repressed	STRA8-bound	not-regulated	E2F6.or.MGA.repressed.only
Ptbp2	nt	0.0479643	0.795	0.746	nt	B G2/M	nt	4478.58	0.105601	0.188044	0.561576	0.574405	0.697073	119.467	109.991	147.778	101.433	93.6947	E2F6-repressed	not-regulated	E2F6-only-repressed	STRA8-bound	not-regulated	E2F6.or.MGA.repressed.only
Ptbp2	nt	-0.0178319	0.811	0.856	nt	A1-4	nt	4478.58	0.105601	0.188044	0.561576	0.574405	0.697073	119.467	109.991	147.778	101.433	93.6947	E2F6-repressed	not-regulated	E2F6-only-repressed	STRA8-bound	not-regulated	E2F6.or.MGA.repressed.only
Ptbp2	nt	0.0073098	0.622	0.652	nt	Undiff	nt	4478.58	0.105601	0.188044	0.561576	0.574405	0.697073	119.467	109.991	147.778	101.433	93.6947	E2F6-repressed	not-regulated	E2F6-only-repressed	STRA8-bound	not-regulated	E2F6.or.MGA.repressed.only
Ptbp2	1.28371e-26	0.268003	0.776	0.649	2.33981e-22	Z	1.34314e-22	4478.58	0.105601	0.188044	0.561576	0.574405	0.697073	119.467	109.991	147.778	101.433	93.6947	E2F6-repressed	not-regulated	E2F6-only-repressed	STRA8-bound	not-regulated	E2F6.or.MGA.repressed.only
Ptbp2	1.46866e-06	0.10214	0.635	0.573	0.0267693	pL lS	0.0153666	4478.58	0.105601	0.188044	0.561576	0.574405	0.697073	119.467	109.991	147.778	101.433	93.6947	E2F6-repressed	not-regulated	E2F6-only-repressed	STRA8-bound	not-regulated	E2F6.or.MGA.repressed.only
Ptbp3	2.21983e-37	-0.307218	0.618	0.798	4.04609e-33	pL lS	2.32261e-33	2402.33	0.711421	0.219691	3.23828	0.00120254	0.00437729	43.5173	42.6657	38.9258	29.3855	38.8391	E2F6-repressed	MGA-repressed	E2F6-MGA-repressed	STRA8-bound	STRA8-activated	STRA8-activated-E2F6.or.MGA.repressed
Ptbp3	1.80057e-108	-0.595964	0.488	0.887	3.2819e-104	Z	1.88394e-104	2402.33	0.711421	0.219691	3.23828	0.00120254	0.00437729	43.5173	42.6657	38.9258	29.3855	38.8391	E2F6-repressed	MGA-repressed	E2F6-MGA-repressed	STRA8-bound	STRA8-activated	STRA8-activated-E2F6.or.MGA.repressed
Ptbp3	nt	-0.0617679	0.918	0.938	nt	Undiff	nt	2402.33	0.711421	0.219691	3.23828	0.00120254	0.00437729	43.5173	42.6657	38.9258	29.3855	38.8391	E2F6-repressed	MGA-repressed	E2F6-MGA-repressed	STRA8-bound	STRA8-activated	STRA8-activated-E2F6.or.MGA.repressed
Ptbp3	1.41559e-32	-0.270498	0.597	0.835	2.5802e-28	L	1.48113e-28	2402.33	0.711421	0.219691	3.23828	0.00120254	0.00437729	43.5173	42.6657	38.9258	29.3855	38.8391	E2F6-repressed	MGA-repressed	E2F6-MGA-repressed	STRA8-bound	STRA8-activated	STRA8-activated-E2F6.or.MGA.repressed
Ptbp3	nt	-0.0812357	0.554	0.612	nt	pL G1	nt	2402.33	0.711421	0.219691	3.23828	0.00120254	0.00437729	43.5173	42.6657	38.9258	29.3855	38.8391	E2F6-repressed	MGA-repressed	E2F6-MGA-repressed	STRA8-bound	STRA8-activated	STRA8-activated-E2F6.or.MGA.repressed
Ptbp3	9.23563e-07	-0.18431	0.618	0.751	0.0168338	pL eS	0.00966324	2402.33	0.711421	0.219691	3.23828	0.00120254	0.00437729	43.5173	42.6657	38.9258	29.3855	38.8391	E2F6-repressed	MGA-repressed	E2F6-MGA-repressed	STRA8-bound	STRA8-activated	STRA8-activated-E2F6.or.MGA.repressed
Ptbp3	nt	-0.0332248	0.573	0.62	nt	A1-4	nt	2402.33	0.711421	0.219691	3.23828	0.00120254	0.00437729	43.5173	42.6657	38.9258	29.3855	38.8391	E2F6-repressed	MGA-repressed	E2F6-MGA-repressed	STRA8-bound	STRA8-activated	STRA8-activated-E2F6.or.MGA.repressed
Ptbp3	nt	-0.0743406	0.535	0.608	nt	B G2/M	nt	2402.33	0.711421	0.219691	3.23828	0.00120254	0.00437729	43.5173	42.6657	38.9258	29.3855	38.8391	E2F6-repressed	MGA-repressed	E2F6-MGA-repressed	STRA8-bound	STRA8-activated	STRA8-activated-E2F6.or.MGA.repressed
Ptbp3	nt	-0.00908994	0.369	0.394	nt	In/B	nt	2402.33	0.711421	0.219691	3.23828	0.00120254	0.00437729	43.5173	42.6657	38.9258	29.3855	38.8391	E2F6-repressed	MGA-repressed	E2F6-MGA-repressed	STRA8-bound	STRA8-activated	STRA8-activated-E2F6.or.MGA.repressed
Ptcd1	nt	0.00227052	0.325	0.345	nt	Undiff	nt	827.32	0.511261	0.138586	3.68912	0.000225027	0.000984196	19.4605	16.8792	14.183	15.0181	12.7272	not-regulated	not-regulated	not regulated	unbound	not-regulated	not-STRA8-E2F6-MGA-regulated
Ptcd1	nt	0.00118327	0.324	0.347	nt	A1-4	nt	827.32	0.511261	0.138586	3.68912	0.000225027	0.000984196	19.4605	16.8792	14.183	15.0181	12.7272	not-regulated	not-regulated	not regulated	unbound	not-regulated	not-STRA8-E2F6-MGA-regulated
Ptcd2	nt	0.00756235	0.346	0.331	nt	A1-4	nt	558.967	-0.0759662	0.149546	-0.50798	0.611467	0.727749	22.1889	23.5711	24.705	28.2575	26.0733	not-regulated	not-regulated	not regulated	unbound	not-regulated	not-STRA8-E2F6-MGA-regulated
Ptcd2	nt	0.00559743	0.551	0.57	nt	Undiff	nt	558.967	-0.0759662	0.149546	-0.50798	0.611467	0.727749	22.1889	23.5711	24.705	28.2575	26.0733	not-regulated	not-regulated	not regulated	unbound	not-regulated	not-STRA8-E2F6-MGA-regulated
Ptcd2	nt	-0.0821955	0.166	0.263	nt	pL lS	nt	558.967	-0.0759662	0.149546	-0.50798	0.611467	0.727749	22.1889	23.5711	24.705	28.2575	26.0733	not-regulated	not-regulated	not regulated	unbound	not-regulated	not-STRA8-E2F6-MGA-regulated
Ptcd2	nt	-0.0203387	0.246	0.267	nt	pL eS	nt	558.967	-0.0759662	0.149546	-0.50798	0.611467	0.727749	22.1889	23.5711	24.705	28.2575	26.0733	not-regulated	not-regulated	not regulated	unbound	not-regulated	not-STRA8-E2F6-MGA-regulated
Ptcd3	nt	0.0659386	0.4	0.319	nt	pL eS	nt	2217.11	0.139522	0.128045	1.08963	0.275875	0.412673	78.7457	71.9087	76.1616	82.4181	64.973	not-regulated	not-regulated	not regulated	unbound	not-regulated	not-STRA8-E2F6-MGA-regulated
Ptcd3	nt	-0.0112411	0.623	0.648	nt	Undiff	nt	2217.11	0.139522	0.128045	1.08963	0.275875	0.412673	78.7457	71.9087	76.1616	82.4181	64.973	not-regulated	not-regulated	not regulated	unbound	not-regulated	not-STRA8-E2F6-MGA-regulated
Ptcd3	nt	0.00414913	0.353	0.345	nt	pL G1	nt	2217.11	0.139522	0.128045	1.08963	0.275875	0.412673	78.7457	71.9087	76.1616	82.4181	64.973	not-regulated	not-regulated	not regulated	unbound	not-regulated	not-STRA8-E2F6-MGA-regulated
Ptcd3	nt	0.0545154	0.509	0.427	nt	B G2/M	nt	2217.11	0.139522	0.128045	1.08963	0.275875	0.412673	78.7457	71.9087	76.1616	82.4181	64.973	not-regulated	not-regulated	not regulated	unbound	not-regulated	not-STRA8-E2F6-MGA-regulated
Ptcd3	nt	-0.0202736	0.663	0.703	nt	A1-4	nt	2217.11	0.139522	0.128045	1.08963	0.275875	0.412673	78.7457	71.9087	76.1616	82.4181	64.973	not-regulated	not-regulated	not regulated	unbound	not-regulated	not-STRA8-E2F6-MGA-regulated
Ptcd3	nt	-0.0200084	0.274	0.329	nt	pL lS	nt	2217.11	0.139522	0.128045	1.08963	0.275875	0.412673	78.7457	71.9087	76.1616	82.4181	64.973	not-regulated	not-regulated	not regulated	unbound	not-regulated	not-STRA8-E2F6-MGA-regulated
Ptcd3	nt	-0.00287548	0.223	0.28	nt	L	nt	2217.11	0.139522	0.128045	1.08963	0.275875	0.412673	78.7457	71.9087	76.1616	82.4181	64.973	not-regulated	not-regulated	not regulated	unbound	not-regulated	not-STRA8-E2F6-MGA-regulated
Ptcd3	nt	-0.0095836	0.509	0.54	nt	In/B	nt	2217.11	0.139522	0.128045	1.08963	0.275875	0.412673	78.7457	71.9087	76.1616	82.4181	64.973	not-regulated	not-regulated	not regulated	unbound	not-regulated	not-STRA8-E2F6-MGA-regulated
Ptcd3	3.60016e-06	0.101642	0.327	0.242	0.0656201	Z	0.0376684	2217.11	0.139522	0.128045	1.08963	0.275875	0.412673	78.7457	71.9087	76.1616	82.4181	64.973	not-regulated	not-regulated	not regulated	unbound	not-regulated	not-STRA8-E2F6-MGA-regulated
Ptch1	nt	-0.00186707	0.614	0.651	nt	Undiff	nt	238.25	-0.134364	0.217674	-0.617271	0.537056	0.664477	1.97865	1.49243	2.26177	1.97079	2.01411	not-regulated	not-regulated	not regulated	unbound	not-regulated	not-STRA8-E2F6-MGA-regulated
Ptdss1	nt	-0.0465289	0.213	0.265	nt	pL G1	nt	3048.83	-0.0817956	0.108226	-0.755785	0.449778	0.587694	47.5252	51.266	57.0793	57.9795	56.1807	not-regulated	not-regulated	not regulated	unbound	not-regulated	not-STRA8-E2F6-MGA-regulated
Ptdss1	nt	-0.00979355	0.399	0.418	nt	In/B	nt	3048.83	-0.0817956	0.108226	-0.755785	0.449778	0.587694	47.5252	51.266	57.0793	57.9795	56.1807	not-regulated	not-regulated	not regulated	unbound	not-regulated	not-STRA8-E2F6-MGA-regulated
Ptdss1	nt	-0.010906	0.443	0.481	nt	A1-4	nt	3048.83	-0.0817956	0.108226	-0.755785	0.449778	0.587694	47.5252	51.266	57.0793	57.9795	56.1807	not-regulated	not-regulated	not regulated	unbound	not-regulated	not-STRA8-E2F6-MGA-regulated
Ptdss1	nt	-0.0272642	0.348	0.361	nt	B G2/M	nt	3048.83	-0.0817956	0.108226	-0.755785	0.449778	0.587694	47.5252	51.266	57.0793	57.9795	56.1807	not-regulated	not-regulated	not regulated	unbound	not-regulated	not-STRA8-E2F6-MGA-regulated
Ptdss1	nt	-0.00382452	0.244	0.271	nt	Undiff	nt	3048.83	-0.0817956	0.108226	-0.755785	0.449778	0.587694	47.5252	51.266	57.0793	57.9795	56.1807	not-regulated	not-regulated	not regulated	unbound	not-regulated	not-STRA8-E2F6-MGA-regulated
Ptdss2	5.23754e-09	-0.112447	0.252	0.38	9.54646e-05	pL lS	5.48004e-05	977.24	0.395896	0.140213	2.82352	0.00474992	0.01468	16.867	17.5811	12.869	15.8231	14.4426	not-regulated	not-regulated	not regulated	unbound	not-regulated	not-STRA8-E2F6-MGA-regulated
Ptdss2	1.29907e-22	-0.188344	0.241	0.486	2.36781e-18	L	1.35921e-18	977.24	0.395896	0.140213	2.82352	0.00474992	0.01468	16.867	17.5811	12.869	15.8231	14.4426	not-regulated	not-regulated	not regulated	unbound	not-regulated	not-STRA8-E2F6-MGA-regulated
Ptdss2	nt	0.0260953	0.276	0.249	nt	pL eS	nt	977.24	0.395896	0.140213	2.82352	0.00474992	0.01468	16.867	17.5811	12.869	15.8231	14.4426	not-regulated	not-regulated	not regulated	unbound	not-regulated	not-STRA8-E2F6-MGA-regulated
Ptdss2	nt	-0.00662087	0.287	0.302	nt	In/B	nt	977.24	0.395896	0.140213	2.82352	0.00474992	0.01468	16.867	17.5811	12.869	15.8231	14.4426	not-regulated	not-regulated	not regulated	unbound	not-regulated	not-STRA8-E2F6-MGA-regulated
Ptdss2	nt	-0.0163439	0.565	0.61	nt	A1-4	nt	977.24	0.395896	0.140213	2.82352	0.00474992	0.01468	16.867	17.5811	12.869	15.8231	14.4426	not-regulated	not-regulated	not regulated	unbound	not-regulated	not-STRA8-E2F6-MGA-regulated
Ptdss2	1.70294e-16	-0.205276	0.446	0.631	3.10396e-12	Z	1.78179e-12	977.24	0.395896	0.140213	2.82352	0.00474992	0.01468	16.867	17.5811	12.869	15.8231	14.4426	not-regulated	not-regulated	not regulated	unbound	not-regulated	not-STRA8-E2F6-MGA-regulated
Ptdss2	nt	-0.0263586	0.61	0.648	nt	Undiff	nt	977.24	0.395896	0.140213	2.82352	0.00474992	0.01468	16.867	17.5811	12.869	15.8231	14.4426	not-regulated	not-regulated	not regulated	unbound	not-regulated	not-STRA8-E2F6-MGA-regulated
Pten	2.18706e-11	-0.157109	0.596	0.731	3.98636e-07	Z	2.28832e-07	3763.34	-0.253158	0.154995	-1.63333	0.102399	0.192956	29.7811	29.9098	46.1124	35.7623	33.9888	not-regulated	not-regulated	not regulated	STRA8-bound	not-regulated	not-STRA8-E2F6-MGA-regulated
Pten	nt	-0.0291867	0.876	0.867	nt	A1-4	nt	3763.34	-0.253158	0.154995	-1.63333	0.102399	0.192956	29.7811	29.9098	46.1124	35.7623	33.9888	not-regulated	not-regulated	not regulated	STRA8-bound	not-regulated	not-STRA8-E2F6-MGA-regulated
Pten	1.23784e-09	-0.206192	0.603	0.767	2.25621e-05	pL eS	1.29515e-05	3763.34	-0.253158	0.154995	-1.63333	0.102399	0.192956	29.7811	29.9098	46.1124	35.7623	33.9888	not-regulated	not-regulated	not regulated	STRA8-bound	not-regulated	not-STRA8-E2F6-MGA-regulated
Pten	nt	-0.0760716	0.825	0.87	nt	B G2/M	nt	3763.34	-0.253158	0.154995	-1.63333	0.102399	0.192956	29.7811	29.9098	46.1124	35.7623	33.9888	not-regulated	not-regulated	not regulated	STRA8-bound	not-regulated	not-STRA8-E2F6-MGA-regulated
Pten	5.75556e-11	-0.153948	0.567	0.725	1.04907e-06	L	6.02204e-07	3763.34	-0.253158	0.154995	-1.63333	0.102399	0.192956	29.7811	29.9098	46.1124	35.7623	33.9888	not-regulated	not-regulated	not regulated	STRA8-bound	not-regulated	not-STRA8-E2F6-MGA-regulated
Pten	nt	0.0195541	0.775	0.791	nt	Undiff	nt	3763.34	-0.253158	0.154995	-1.63333	0.102399	0.192956	29.7811	29.9098	46.1124	35.7623	33.9888	not-regulated	not-regulated	not regulated	STRA8-bound	not-regulated	not-STRA8-E2F6-MGA-regulated
Pten	0.000154982	-0.103701	0.7	0.752	1	pL G1	1	3763.34	-0.253158	0.154995	-1.63333	0.102399	0.192956	29.7811	29.9098	46.1124	35.7623	33.9888	not-regulated	not-regulated	not regulated	STRA8-bound	not-regulated	not-STRA8-E2F6-MGA-regulated
Pten	2.0945e-09	-0.140544	0.572	0.709	3.81764e-05	pL lS	2.19147e-05	3763.34	-0.253158	0.154995	-1.63333	0.102399	0.192956	29.7811	29.9098	46.1124	35.7623	33.9888	not-regulated	not-regulated	not regulated	STRA8-bound	not-regulated	not-STRA8-E2F6-MGA-regulated
Pten	nt	-0.0638267	0.856	0.879	nt	In/B	nt	3763.34	-0.253158	0.154995	-1.63333	0.102399	0.192956	29.7811	29.9098	46.1124	35.7623	33.9888	not-regulated	not-regulated	not regulated	STRA8-bound	not-regulated	not-STRA8-E2F6-MGA-regulated
Ptges2	nt	-0.029036	0.302	0.325	nt	pL G1	nt	1046.4	0.139947	0.162667	0.860326	0.389609	0.530251	11.0937	11.1492	9.48597	10.9875	12.6519	not-regulated	not-regulated	not regulated	unbound	not-regulated	not-STRA8-E2F6-MGA-regulated
Ptges2	nt	-0.0127346	0.329	0.371	nt	pL lS	nt	1046.4	0.139947	0.162667	0.860326	0.389609	0.530251	11.0937	11.1492	9.48597	10.9875	12.6519	not-regulated	not-regulated	not regulated	unbound	not-regulated	not-STRA8-E2F6-MGA-regulated
Ptges2	nt	0.0099739	0.482	0.475	nt	Undiff	nt	1046.4	0.139947	0.162667	0.860326	0.389609	0.530251	11.0937	11.1492	9.48597	10.9875	12.6519	not-regulated	not-regulated	not regulated	unbound	not-regulated	not-STRA8-E2F6-MGA-regulated
Ptges2	nt	0.033494	0.334	0.289	nt	pL eS	nt	1046.4	0.139947	0.162667	0.860326	0.389609	0.530251	11.0937	11.1492	9.48597	10.9875	12.6519	not-regulated	not-regulated	not regulated	unbound	not-regulated	not-STRA8-E2F6-MGA-regulated
Ptges2	nt	-0.0135443	0.542	0.586	nt	A1-4	nt	1046.4	0.139947	0.162667	0.860326	0.389609	0.530251	11.0937	11.1492	9.48597	10.9875	12.6519	not-regulated	not-regulated	not regulated	unbound	not-regulated	not-STRA8-E2F6-MGA-regulated
Ptges2	nt	-0.0201886	0.392	0.41	nt	B G2/M	nt	1046.4	0.139947	0.162667	0.860326	0.389609	0.530251	11.0937	11.1492	9.48597	10.9875	12.6519	not-regulated	not-regulated	not regulated	unbound	not-regulated	not-STRA8-E2F6-MGA-regulated
Ptges2	nt	-0.0828209	0.159	0.295	nt	L	nt	1046.4	0.139947	0.162667	0.860326	0.389609	0.530251	11.0937	11.1492	9.48597	10.9875	12.6519	not-regulated	not-regulated	not regulated	unbound	not-regulated	not-STRA8-E2F6-MGA-regulated
Ptges2	nt	-0.0194365	0.466	0.502	nt	In/B	nt	1046.4	0.139947	0.162667	0.860326	0.389609	0.530251	11.0937	11.1492	9.48597	10.9875	12.6519	not-regulated	not-regulated	not regulated	unbound	not-regulated	not-STRA8-E2F6-MGA-regulated
Ptges3	nt	0.0254914	0.992	0.987	nt	In/B	nt	8787.63	0.674761	0.16043	4.20596	2.59979e-05	0.000140879	753.13	733.255	597.185	468.437	412.335	not-regulated	not-regulated	not regulated	STRA8-bound	STRA8-activated	STRA8-activated.only
Ptges3	nt	-0.0120926	0.996	0.992	nt	Undiff	nt	8787.63	0.674761	0.16043	4.20596	2.59979e-05	0.000140879	753.13	733.255	597.185	468.437	412.335	not-regulated	not-regulated	not regulated	STRA8-bound	STRA8-activated	STRA8-activated.only
Ptges3	6.35417e-36	0.277778	0.98	0.976	1.15817e-31	Z	6.64836e-32	8787.63	0.674761	0.16043	4.20596	2.59979e-05	0.000140879	753.13	733.255	597.185	468.437	412.335	not-regulated	not-regulated	not regulated	STRA8-bound	STRA8-activated	STRA8-activated.only
Ptges3	nt	0.0641941	0.98	0.984	nt	pL eS	nt	8787.63	0.674761	0.16043	4.20596	2.59979e-05	0.000140879	753.13	733.255	597.185	468.437	412.335	not-regulated	not-regulated	not regulated	STRA8-bound	STRA8-activated	STRA8-activated.only
Ptges3	nt	0.0670807	0.97	0.956	nt	pL G1	nt	8787.63	0.674761	0.16043	4.20596	2.59979e-05	0.000140879	753.13	733.255	597.185	468.437	412.335	not-regulated	not-regulated	not regulated	STRA8-bound	STRA8-activated	STRA8-activated.only
Ptges3	7.56965e-16	0.156414	0.981	0.973	1.37972e-11	L	7.92012e-12	8787.63	0.674761	0.16043	4.20596	2.59979e-05	0.000140879	753.13	733.255	597.185	468.437	412.335	not-regulated	not-regulated	not regulated	STRA8-bound	STRA8-activated	STRA8-activated.only
Ptges3	nt	0.0734922	0.989	0.973	nt	B G2/M	nt	8787.63	0.674761	0.16043	4.20596	2.59979e-05	0.000140879	753.13	733.255	597.185	468.437	412.335	not-regulated	not-regulated	not regulated	STRA8-bound	STRA8-activated	STRA8-activated.only
Ptges3	1.55514e-09	0.121419	0.984	0.976	2.83455e-05	pL lS	1.62714e-05	8787.63	0.674761	0.16043	4.20596	2.59979e-05	0.000140879	753.13	733.255	597.185	468.437	412.335	not-regulated	not-regulated	not regulated	STRA8-bound	STRA8-activated	STRA8-activated.only
Ptges3	nt	-0.0227843	0.998	0.997	nt	A1-4	nt	8787.63	0.674761	0.16043	4.20596	2.59979e-05	0.000140879	753.13	733.255	597.185	468.437	412.335	not-regulated	not-regulated	not regulated	STRA8-bound	STRA8-activated	STRA8-activated.only
Ptgfrn	nt	0.00128355	0.282	0.293	nt	Undiff	nt	441.708	-0.934746	0.216401	-4.31951	1.56376e-05	8.88271e-05	2.10546	2.85413	4.54947	5.16262	5.90103	not-regulated	not-regulated	not regulated	unbound	not-regulated	not-STRA8-E2F6-MGA-regulated
Ptgr1	nt	-0.010528	0.419	0.472	nt	Undiff	nt	197.993	0.183655	0.300261	0.611653	0.540767	0.667898	6.03307	6.43669	4.02031	8.05778	5.84197	not-regulated	not-regulated	not regulated	unbound	not-regulated	not-STRA8-E2F6-MGA-regulated
Ptgr2	nt	0.0134183	0.446	0.424	nt	pL eS	nt	2481.18	-0.290543	0.165583	-1.75466	0.0793176	0.157134	71.8035	72.4452	100.886	79.5707	98.9185	not-regulated	not-regulated	not regulated	unbound	not-regulated	not-STRA8-E2F6-MGA-regulated
Ptgr2	nt	-0.0677102	0.357	0.466	nt	Z	nt	2481.18	-0.290543	0.165583	-1.75466	0.0793176	0.157134	71.8035	72.4452	100.886	79.5707	98.9185	not-regulated	not-regulated	not regulated	unbound	not-regulated	not-STRA8-E2F6-MGA-regulated
Ptgr2	nt	-6.10288e-05	0.437	0.437	nt	A1-4	nt	2481.18	-0.290543	0.165583	-1.75466	0.0793176	0.157134	71.8035	72.4452	100.886	79.5707	98.9185	not-regulated	not-regulated	not regulated	unbound	not-regulated	not-STRA8-E2F6-MGA-regulated
Ptgr2	nt	0.0138135	0.379	0.357	nt	B G2/M	nt	2481.18	-0.290543	0.165583	-1.75466	0.0793176	0.157134	71.8035	72.4452	100.886	79.5707	98.9185	not-regulated	not-regulated	not regulated	unbound	not-regulated	not-STRA8-E2F6-MGA-regulated
Ptgr2	nt	0.0437747	0.476	0.41	nt	pL G1	nt	2481.18	-0.290543	0.165583	-1.75466	0.0793176	0.157134	71.8035	72.4452	100.886	79.5707	98.9185	not-regulated	not-regulated	not regulated	unbound	not-regulated	not-STRA8-E2F6-MGA-regulated
Ptgr2	nt	0.00641335	0.483	0.494	nt	In/B	nt	2481.18	-0.290543	0.165583	-1.75466	0.0793176	0.157134	71.8035	72.4452	100.886	79.5707	98.9185	not-regulated	not-regulated	not regulated	unbound	not-regulated	not-STRA8-E2F6-MGA-regulated
Ptgr2	nt	-0.0183704	0.328	0.351	nt	pL lS	nt	2481.18	-0.290543	0.165583	-1.75466	0.0793176	0.157134	71.8035	72.4452	100.886	79.5707	98.9185	not-regulated	not-regulated	not regulated	unbound	not-regulated	not-STRA8-E2F6-MGA-regulated
Ptgr2	nt	0.0523025	0.361	0.371	nt	L	nt	2481.18	-0.290543	0.165583	-1.75466	0.0793176	0.157134	71.8035	72.4452	100.886	79.5707	98.9185	not-regulated	not-regulated	not regulated	unbound	not-regulated	not-STRA8-E2F6-MGA-regulated
Ptgr2	nt	0.0100173	0.41	0.407	nt	Undiff	nt	2481.18	-0.290543	0.165583	-1.75466	0.0793176	0.157134	71.8035	72.4452	100.886	79.5707	98.9185	not-regulated	not-regulated	not regulated	unbound	not-regulated	not-STRA8-E2F6-MGA-regulated
Pth1r	2.14519e-14	-0.122133	0.153	0.302	3.91004e-10	pL lS	2.24451e-10	2168.96	-0.86335	0.104411	-8.26874	1.35385e-16	3.5484e-15	36.8355	36.612	73.2905	73.9026	72.9303	not-regulated	not-regulated	not regulated	unbound	not-regulated	not-STRA8-E2F6-MGA-regulated
Pth1r	nt	-0.0111448	0.327	0.357	nt	pL eS	nt	2168.96	-0.86335	0.104411	-8.26874	1.35385e-16	3.5484e-15	36.8355	36.612	73.2905	73.9026	72.9303	not-regulated	not-regulated	not regulated	unbound	not-regulated	not-STRA8-E2F6-MGA-regulated
Pth1r	nt	-0.0156698	0.614	0.66	nt	A1-4	nt	2168.96	-0.86335	0.104411	-8.26874	1.35385e-16	3.5484e-15	36.8355	36.612	73.2905	73.9026	72.9303	not-regulated	not-regulated	not regulated	unbound	not-regulated	not-STRA8-E2F6-MGA-regulated
Pth1r	nt	0.0324884	0.388	0.348	nt	pL G1	nt	2168.96	-0.86335	0.104411	-8.26874	1.35385e-16	3.5484e-15	36.8355	36.612	73.2905	73.9026	72.9303	not-regulated	not-regulated	not regulated	unbound	not-regulated	not-STRA8-E2F6-MGA-regulated
Pth1r	nt	-0.00821489	0.501	0.493	nt	B G2/M	nt	2168.96	-0.86335	0.104411	-8.26874	1.35385e-16	3.5484e-15	36.8355	36.612	73.2905	73.9026	72.9303	not-regulated	not-regulated	not regulated	unbound	not-regulated	not-STRA8-E2F6-MGA-regulated
Pth1r	nt	-0.00386711	0.475	0.486	nt	In/B	nt	2168.96	-0.86335	0.104411	-8.26874	1.35385e-16	3.5484e-15	36.8355	36.612	73.2905	73.9026	72.9303	not-regulated	not-regulated	not regulated	unbound	not-regulated	not-STRA8-E2F6-MGA-regulated
Pth2	7.77401e-87	-0.319897	0.063	0.413	1.41697e-82	Z	8.13394e-83	20.458	1.87864	0.7015	2.67804	0.00740549	0.0215795	10.4719	9.21203	1.0493	2.17218	4.58991	not-regulated	not-regulated	not regulated	unbound	not-regulated	not-STRA8-E2F6-MGA-regulated
Ptk2	1.00771e-10	-0.14404	0.74	0.825	1.83675e-06	Z	1.05436e-06	9587.84	0.428962	0.108267	3.96206	7.43057e-05	0.000363601	195.145	173.87	151.182	160.775	134.488	not-regulated	not-regulated	not regulated	STRA8-bound	STRA8-activated	STRA8-activated.only
Ptk2	nt	-0.0306521	0.815	0.831	nt	In/B	nt	9587.84	0.428962	0.108267	3.96206	7.43057e-05	0.000363601	195.145	173.87	151.182	160.775	134.488	not-regulated	not-regulated	not regulated	STRA8-bound	STRA8-activated	STRA8-activated.only
Ptk2	nt	-0.0148404	0.834	0.861	nt	Undiff	nt	9587.84	0.428962	0.108267	3.96206	7.43057e-05	0.000363601	195.145	173.87	151.182	160.775	134.488	not-regulated	not-regulated	not regulated	STRA8-bound	STRA8-activated	STRA8-activated.only
Ptk2	nt	-0.0402569	0.891	0.929	nt	A1-4	nt	9587.84	0.428962	0.108267	3.96206	7.43057e-05	0.000363601	195.145	173.87	151.182	160.775	134.488	not-regulated	not-regulated	not regulated	STRA8-bound	STRA8-activated	STRA8-activated.only
Ptk2	3.90469e-13	0.171303	0.878	0.867	7.11708e-09	L	4.08548e-09	9587.84	0.428962	0.108267	3.96206	7.43057e-05	0.000363601	195.145	173.87	151.182	160.775	134.488	not-regulated	not-regulated	not regulated	STRA8-bound	STRA8-activated	STRA8-activated.only
Ptk2	nt	0.0505305	0.818	0.829	nt	pL lS	nt	9587.84	0.428962	0.108267	3.96206	7.43057e-05	0.000363601	195.145	173.87	151.182	160.775	134.488	not-regulated	not-regulated	not regulated	STRA8-bound	STRA8-activated	STRA8-activated.only
Ptk2	nt	-0.0803773	0.628	0.673	nt	pL G1	nt	9587.84	0.428962	0.108267	3.96206	7.43057e-05	0.000363601	195.145	173.87	151.182	160.775	134.488	not-regulated	not-regulated	not regulated	STRA8-bound	STRA8-activated	STRA8-activated.only
Ptk2	nt	-0.0254231	0.769	0.771	nt	B G2/M	nt	9587.84	0.428962	0.108267	3.96206	7.43057e-05	0.000363601	195.145	173.87	151.182	160.775	134.488	not-regulated	not-regulated	not regulated	STRA8-bound	STRA8-activated	STRA8-activated.only
Ptk2	nt	-0.05901	0.727	0.781	nt	pL eS	nt	9587.84	0.428962	0.108267	3.96206	7.43057e-05	0.000363601	195.145	173.87	151.182	160.775	134.488	not-regulated	not-regulated	not regulated	STRA8-bound	STRA8-activated	STRA8-activated.only
Ptk7	nt	-0.0117875	0.439	0.478	nt	A1-4	nt	6422.73	-0.966757	0.11846	-8.16105	3.32128e-16	8.34871e-15	47.5931	51.9379	100.316	107.664	111.933	not-regulated	not-regulated	not regulated	unbound	not-regulated	not-STRA8-E2F6-MGA-regulated
Ptk7	nt	0.00166146	0.473	0.447	nt	Undiff	nt	6422.73	-0.966757	0.11846	-8.16105	3.32128e-16	8.34871e-15	47.5931	51.9379	100.316	107.664	111.933	not-regulated	not-regulated	not regulated	unbound	not-regulated	not-STRA8-E2F6-MGA-regulated
Ptk7	nt	0.00138437	0.291	0.285	nt	B G2/M	nt	6422.73	-0.966757	0.11846	-8.16105	3.32128e-16	8.34871e-15	47.5931	51.9379	100.316	107.664	111.933	not-regulated	not-regulated	not regulated	unbound	not-regulated	not-STRA8-E2F6-MGA-regulated
Ptk7	nt	-0.000484417	0.373	0.367	nt	In/B	nt	6422.73	-0.966757	0.11846	-8.16105	3.32128e-16	8.34871e-15	47.5931	51.9379	100.316	107.664	111.933	not-regulated	not-regulated	not regulated	unbound	not-regulated	not-STRA8-E2F6-MGA-regulated
Ptma	nt	0.0183891	1	1	nt	A1-4	nt	57605.6	1.05648	0.141356	7.47387	7.78685e-14	1.50075e-12	7961.01	7709.17	4331.87	5290.5	4028.79	E2F6-repressed	not-regulated	E2F6-only-repressed	STRA8-bound	STRA8-activated	STRA8-activated-E2F6.or.MGA.repressed
Ptma	nt	0.050007	0.999	1	nt	pL G1	nt	57605.6	1.05648	0.141356	7.47387	7.78685e-14	1.50075e-12	7961.01	7709.17	4331.87	5290.5	4028.79	E2F6-repressed	not-regulated	E2F6-only-repressed	STRA8-bound	STRA8-activated	STRA8-activated-E2F6.or.MGA.repressed
Ptma	nt	0.0863185	1	1	nt	In/B	nt	57605.6	1.05648	0.141356	7.47387	7.78685e-14	1.50075e-12	7961.01	7709.17	4331.87	5290.5	4028.79	E2F6-repressed	not-regulated	E2F6-only-repressed	STRA8-bound	STRA8-activated	STRA8-activated-E2F6.or.MGA.repressed
Ptma	nt	-0.0407851	0.999	1	nt	Undiff	nt	57605.6	1.05648	0.141356	7.47387	7.78685e-14	1.50075e-12	7961.01	7709.17	4331.87	5290.5	4028.79	E2F6-repressed	not-regulated	E2F6-only-repressed	STRA8-bound	STRA8-activated	STRA8-activated-E2F6.or.MGA.repressed
Ptma	nt	0.0345871	1	1	nt	pL eS	nt	57605.6	1.05648	0.141356	7.47387	7.78685e-14	1.50075e-12	7961.01	7709.17	4331.87	5290.5	4028.79	E2F6-repressed	not-regulated	E2F6-only-repressed	STRA8-bound	STRA8-activated	STRA8-activated-E2F6.or.MGA.repressed
Ptma	5.19552e-11	0.102978	1	1	9.46987e-07	B G2/M	5.43607e-07	57605.6	1.05648	0.141356	7.47387	7.78685e-14	1.50075e-12	7961.01	7709.17	4331.87	5290.5	4028.79	E2F6-repressed	not-regulated	E2F6-only-repressed	STRA8-bound	STRA8-activated	STRA8-activated-E2F6.or.MGA.repressed
Ptma	2.96231e-269	-1.24135	0.95	0.998	5.3994e-265	Z	3.09946e-265	57605.6	1.05648	0.141356	7.47387	7.78685e-14	1.50075e-12	7961.01	7709.17	4331.87	5290.5	4028.79	E2F6-repressed	not-regulated	E2F6-only-repressed	STRA8-bound	STRA8-activated	STRA8-activated-E2F6.or.MGA.repressed
Ptma	nt	0.00835262	1	1	nt	pL lS	nt	57605.6	1.05648	0.141356	7.47387	7.78685e-14	1.50075e-12	7961.01	7709.17	4331.87	5290.5	4028.79	E2F6-repressed	not-regulated	E2F6-only-repressed	STRA8-bound	STRA8-activated	STRA8-activated-E2F6.or.MGA.repressed
Ptma	1.15568e-68	-0.294673	0.997	0.999	2.10646e-64	L	1.20919e-64	57605.6	1.05648	0.141356	7.47387	7.78685e-14	1.50075e-12	7961.01	7709.17	4331.87	5290.5	4028.79	E2F6-repressed	not-regulated	E2F6-only-repressed	STRA8-bound	STRA8-activated	STRA8-activated-E2F6.or.MGA.repressed
Ptms	7.47967e-16	-0.287275	0.62	0.817	1.36332e-11	pL eS	7.82598e-12	2286.51	-0.996849	0.1731	-5.75882	8.4704e-09	8.46261e-08	68.9073	72.3641	143.457	137.928	189.385	not-regulated	not-regulated	not regulated	unbound	not-regulated	not-STRA8-E2F6-MGA-regulated
Ptms	nt	-0.0430725	0.534	0.587	nt	Undiff	nt	2286.51	-0.996849	0.1731	-5.75882	8.4704e-09	8.46261e-08	68.9073	72.3641	143.457	137.928	189.385	not-regulated	not-regulated	not regulated	unbound	not-regulated	not-STRA8-E2F6-MGA-regulated
Ptms	3.36464e-15	-0.196896	0.958	0.981	6.13274e-11	B G2/M	3.52043e-11	2286.51	-0.996849	0.1731	-5.75882	8.4704e-09	8.46261e-08	68.9073	72.3641	143.457	137.928	189.385	not-regulated	not-regulated	not regulated	unbound	not-regulated	not-STRA8-E2F6-MGA-regulated
Ptms	5.52714e-09	-0.15568	0.805	0.877	0.000100743	pL G1	5.78305e-05	2286.51	-0.996849	0.1731	-5.75882	8.4704e-09	8.46261e-08	68.9073	72.3641	143.457	137.928	189.385	not-regulated	not-regulated	not regulated	unbound	not-regulated	not-STRA8-E2F6-MGA-regulated
Ptms	2.20353e-73	-0.443362	0.23	0.607	4.01638e-69	Z	2.30555e-69	2286.51	-0.996849	0.1731	-5.75882	8.4704e-09	8.46261e-08	68.9073	72.3641	143.457	137.928	189.385	not-regulated	not-regulated	not regulated	unbound	not-regulated	not-STRA8-E2F6-MGA-regulated
Ptms	nt	-0.0768038	0.832	0.86	nt	In/B	nt	2286.51	-0.996849	0.1731	-5.75882	8.4704e-09	8.46261e-08	68.9073	72.3641	143.457	137.928	189.385	not-regulated	not-regulated	not regulated	unbound	not-regulated	not-STRA8-E2F6-MGA-regulated
Ptms	3.28807e-41	-0.297226	0.3	0.601	5.99316e-37	pL lS	3.44031e-37	2286.51	-0.996849	0.1731	-5.75882	8.4704e-09	8.46261e-08	68.9073	72.3641	143.457	137.928	189.385	not-regulated	not-regulated	not regulated	unbound	not-regulated	not-STRA8-E2F6-MGA-regulated
Ptms	nt	-0.0734062	0.777	0.808	nt	A1-4	nt	2286.51	-0.996849	0.1731	-5.75882	8.4704e-09	8.46261e-08	68.9073	72.3641	143.457	137.928	189.385	not-regulated	not-regulated	not regulated	unbound	not-regulated	not-STRA8-E2F6-MGA-regulated
Ptms	1.99005e-70	-0.34864	0.106	0.49	3.62727e-66	L	2.08219e-66	2286.51	-0.996849	0.1731	-5.75882	8.4704e-09	8.46261e-08	68.9073	72.3641	143.457	137.928	189.385	not-regulated	not-regulated	not regulated	unbound	not-regulated	not-STRA8-E2F6-MGA-regulated
Ptov1	nt	-0.0315562	0.948	0.957	nt	Undiff	nt	1862.66	-0.0039627	0.147777	-0.0268155	0.978607	0.987343	49.0904	48.5845	47.5528	63.6402	51.1821	not-regulated	not-regulated	not regulated	unbound	not-regulated	not-STRA8-E2F6-MGA-regulated
Ptov1	nt	-0.0781048	0.387	0.505	nt	B G2/M	nt	1862.66	-0.0039627	0.147777	-0.0268155	0.978607	0.987343	49.0904	48.5845	47.5528	63.6402	51.1821	not-regulated	not-regulated	not regulated	unbound	not-regulated	not-STRA8-E2F6-MGA-regulated
Ptov1	nt	-0.0914936	0.269	0.356	nt	pL G1	nt	1862.66	-0.0039627	0.147777	-0.0268155	0.978607	0.987343	49.0904	48.5845	47.5528	63.6402	51.1821	not-regulated	not-regulated	not regulated	unbound	not-regulated	not-STRA8-E2F6-MGA-regulated
Ptov1	nt	-0.0763041	0.247	0.325	nt	pL lS	nt	1862.66	-0.0039627	0.147777	-0.0268155	0.978607	0.987343	49.0904	48.5845	47.5528	63.6402	51.1821	not-regulated	not-regulated	not regulated	unbound	not-regulated	not-STRA8-E2F6-MGA-regulated
Ptov1	0.000757703	-0.127181	0.403	0.512	1	pL eS	1	1862.66	-0.0039627	0.147777	-0.0268155	0.978607	0.987343	49.0904	48.5845	47.5528	63.6402	51.1821	not-regulated	not-regulated	not regulated	unbound	not-regulated	not-STRA8-E2F6-MGA-regulated
Ptov1	nt	-0.0130344	0.852	0.868	nt	A1-4	nt	1862.66	-0.0039627	0.147777	-0.0268155	0.978607	0.987343	49.0904	48.5845	47.5528	63.6402	51.1821	not-regulated	not-regulated	not regulated	unbound	not-regulated	not-STRA8-E2F6-MGA-regulated
Ptov1	nt	-0.0472631	0.286	0.366	nt	In/B	nt	1862.66	-0.0039627	0.147777	-0.0268155	0.978607	0.987343	49.0904	48.5845	47.5528	63.6402	51.1821	not-regulated	not-regulated	not regulated	unbound	not-regulated	not-STRA8-E2F6-MGA-regulated
Ptp4a2	nt	0.0213051	0.839	0.841	nt	Z	nt	4683.83	0.217891	0.136269	1.59897	0.109826	0.203504	110.08	107.083	116.405	96.24	88.2924	E2F6-repressed	MGA-repressed	E2F6-MGA-repressed	STRA8-bound	not-regulated	E2F6.or.MGA.repressed.only
Ptp4a2	1.21871e-10	-0.143084	0.621	0.782	2.22135e-06	L	1.27514e-06	4683.83	0.217891	0.136269	1.59897	0.109826	0.203504	110.08	107.083	116.405	96.24	88.2924	E2F6-repressed	MGA-repressed	E2F6-MGA-repressed	STRA8-bound	not-regulated	E2F6.or.MGA.repressed.only
Ptp4a2	nt	-0.0952692	0.822	0.856	nt	B G2/M	nt	4683.83	0.217891	0.136269	1.59897	0.109826	0.203504	110.08	107.083	116.405	96.24	88.2924	E2F6-repressed	MGA-repressed	E2F6-MGA-repressed	STRA8-bound	not-regulated	E2F6.or.MGA.repressed.only
Ptp4a2	nt	-0.0385152	0.852	0.88	nt	In/B	nt	4683.83	0.217891	0.136269	1.59897	0.109826	0.203504	110.08	107.083	116.405	96.24	88.2924	E2F6-repressed	MGA-repressed	E2F6-MGA-repressed	STRA8-bound	not-regulated	E2F6.or.MGA.repressed.only
Ptp4a2	5.63017e-08	-0.172343	0.696	0.843	0.00102621	pL eS	0.000589085	4683.83	0.217891	0.136269	1.59897	0.109826	0.203504	110.08	107.083	116.405	96.24	88.2924	E2F6-repressed	MGA-repressed	E2F6-MGA-repressed	STRA8-bound	not-regulated	E2F6.or.MGA.repressed.only
Ptp4a2	nt	0.00788045	0.983	0.989	nt	A1-4	nt	4683.83	0.217891	0.136269	1.59897	0.109826	0.203504	110.08	107.083	116.405	96.24	88.2924	E2F6-repressed	MGA-repressed	E2F6-MGA-repressed	STRA8-bound	not-regulated	E2F6.or.MGA.repressed.only
Ptp4a2	nt	-0.0203467	0.745	0.743	nt	pL G1	nt	4683.83	0.217891	0.136269	1.59897	0.109826	0.203504	110.08	107.083	116.405	96.24	88.2924	E2F6-repressed	MGA-repressed	E2F6-MGA-repressed	STRA8-bound	not-regulated	E2F6.or.MGA.repressed.only
Ptp4a2	nt	-0.0184931	0.919	0.899	nt	Undiff	nt	4683.83	0.217891	0.136269	1.59897	0.109826	0.203504	110.08	107.083	116.405	96.24	88.2924	E2F6-repressed	MGA-repressed	E2F6-MGA-repressed	STRA8-bound	not-regulated	E2F6.or.MGA.repressed.only
Ptp4a2	5.07286e-17	-0.185252	0.678	0.804	9.2463e-13	pL lS	5.30773e-13	4683.83	0.217891	0.136269	1.59897	0.109826	0.203504	110.08	107.083	116.405	96.24	88.2924	E2F6-repressed	MGA-repressed	E2F6-MGA-repressed	STRA8-bound	not-regulated	E2F6.or.MGA.repressed.only
Ptp4a3	nt	-0.029249	0.562	0.621	nt	Undiff	nt	3301.81	0.112576	0.233726	0.481658	0.630049	0.741107	54.1999	47.1108	57.7272	64.9496	32.67	E2F6-activated	not-regulated	E2F6-only-activated	unbound	not-regulated	not-STRA8-E2F6-MGA-regulated
Ptp4a3	5.56746e-10	-0.216052	0.484	0.651	1.01478e-05	pL eS	5.82523e-06	3301.81	0.112576	0.233726	0.481658	0.630049	0.741107	54.1999	47.1108	57.7272	64.9496	32.67	E2F6-activated	not-regulated	E2F6-only-activated	unbound	not-regulated	not-STRA8-E2F6-MGA-regulated
Ptp4a3	2.38422e-95	-0.506149	0.335	0.763	4.34572e-91	pL lS	2.49461e-91	3301.81	0.112576	0.233726	0.481658	0.630049	0.741107	54.1999	47.1108	57.7272	64.9496	32.67	E2F6-activated	not-regulated	E2F6-only-activated	unbound	not-regulated	not-STRA8-E2F6-MGA-regulated
Ptp4a3	nt	-0.0874796	0.539	0.606	nt	B G2/M	nt	3301.81	0.112576	0.233726	0.481658	0.630049	0.741107	54.1999	47.1108	57.7272	64.9496	32.67	E2F6-activated	not-regulated	E2F6-only-activated	unbound	not-regulated	not-STRA8-E2F6-MGA-regulated
Ptp4a3	nt	-0.0624257	0.427	0.465	nt	pL G1	nt	3301.81	0.112576	0.233726	0.481658	0.630049	0.741107	54.1999	47.1108	57.7272	64.9496	32.67	E2F6-activated	not-regulated	E2F6-only-activated	unbound	not-regulated	not-STRA8-E2F6-MGA-regulated
Ptp4a3	3.19176e-76	-0.423088	0.145	0.551	5.81762e-72	L	3.33954e-72	3301.81	0.112576	0.233726	0.481658	0.630049	0.741107	54.1999	47.1108	57.7272	64.9496	32.67	E2F6-activated	not-regulated	E2F6-only-activated	unbound	not-regulated	not-STRA8-E2F6-MGA-regulated
Ptp4a3	nt	-0.0648865	0.589	0.677	nt	In/B	nt	3301.81	0.112576	0.233726	0.481658	0.630049	0.741107	54.1999	47.1108	57.7272	64.9496	32.67	E2F6-activated	not-regulated	E2F6-only-activated	unbound	not-regulated	not-STRA8-E2F6-MGA-regulated
Ptp4a3	nt	-0.0379257	0.913	0.949	nt	A1-4	nt	3301.81	0.112576	0.233726	0.481658	0.630049	0.741107	54.1999	47.1108	57.7272	64.9496	32.67	E2F6-activated	not-regulated	E2F6-only-activated	unbound	not-regulated	not-STRA8-E2F6-MGA-regulated
Ptpa	1.62741e-15	0.211091	0.563	0.429	2.96629e-11	Z	1.70276e-11	6541.68	0.0658542	0.110097	0.598149	0.549741	0.675321	127.02	132.014	127.818	138.027	143.673	not-regulated	not-regulated	not regulated	STRA8-bound	not-regulated	not-STRA8-E2F6-MGA-regulated
Ptpa	nt	-0.00801954	0.547	0.564	nt	pL eS	nt	6541.68	0.0658542	0.110097	0.598149	0.549741	0.675321	127.02	132.014	127.818	138.027	143.673	not-regulated	not-regulated	not regulated	STRA8-bound	not-regulated	not-STRA8-E2F6-MGA-regulated
Ptpa	nt	0.0323315	0.702	0.713	nt	In/B	nt	6541.68	0.0658542	0.110097	0.598149	0.549741	0.675321	127.02	132.014	127.818	138.027	143.673	not-regulated	not-regulated	not regulated	STRA8-bound	not-regulated	not-STRA8-E2F6-MGA-regulated
Ptpa	nt	0.0180912	0.509	0.55	nt	pL lS	nt	6541.68	0.0658542	0.110097	0.598149	0.549741	0.675321	127.02	132.014	127.818	138.027	143.673	not-regulated	not-regulated	not regulated	STRA8-bound	not-regulated	not-STRA8-E2F6-MGA-regulated
Ptpa	nt	-0.00680124	0.566	0.567	nt	pL G1	nt	6541.68	0.0658542	0.110097	0.598149	0.549741	0.675321	127.02	132.014	127.818	138.027	143.673	not-regulated	not-regulated	not regulated	STRA8-bound	not-regulated	not-STRA8-E2F6-MGA-regulated
Ptpa	nt	0.0177095	0.664	0.637	nt	Undiff	nt	6541.68	0.0658542	0.110097	0.598149	0.549741	0.675321	127.02	132.014	127.818	138.027	143.673	not-regulated	not-regulated	not regulated	STRA8-bound	not-regulated	not-STRA8-E2F6-MGA-regulated
Ptpa	nt	0.00757865	0.742	0.742	nt	B G2/M	nt	6541.68	0.0658542	0.110097	0.598149	0.549741	0.675321	127.02	132.014	127.818	138.027	143.673	not-regulated	not-regulated	not regulated	STRA8-bound	not-regulated	not-STRA8-E2F6-MGA-regulated
Ptpa	nt	-0.0131203	0.775	0.812	nt	A1-4	nt	6541.68	0.0658542	0.110097	0.598149	0.549741	0.675321	127.02	132.014	127.818	138.027	143.673	not-regulated	not-regulated	not regulated	STRA8-bound	not-regulated	not-STRA8-E2F6-MGA-regulated
Ptpa	nt	-0.00591014	0.294	0.373	nt	L	nt	6541.68	0.0658542	0.110097	0.598149	0.549741	0.675321	127.02	132.014	127.818	138.027	143.673	not-regulated	not-regulated	not regulated	STRA8-bound	not-regulated	not-STRA8-E2F6-MGA-regulated
Ptpdc1	1.07467e-10	0.151221	0.516	0.454	1.9588e-06	L	1.12443e-06	703.788	1.08222	0.132256	8.18282	2.77269e-16	7.03227e-15	19.0418	17.7278	9.63125	9.54994	9.20705	E2F6-activated	MGA-repressed	E2F6-activated-MGA-repressed	STRA8-bound	STRA8-activated	not-STRA8-E2F6-MGA-regulated
Ptpdc1	nt	0.0305253	0.32	0.356	nt	pL lS	nt	703.788	1.08222	0.132256	8.18282	2.77269e-16	7.03227e-15	19.0418	17.7278	9.63125	9.54994	9.20705	E2F6-activated	MGA-repressed	E2F6-activated-MGA-repressed	STRA8-bound	STRA8-activated	not-STRA8-E2F6-MGA-regulated
Ptpdc1	nt	0.0164995	0.336	0.343	nt	Undiff	nt	703.788	1.08222	0.132256	8.18282	2.77269e-16	7.03227e-15	19.0418	17.7278	9.63125	9.54994	9.20705	E2F6-activated	MGA-repressed	E2F6-activated-MGA-repressed	STRA8-bound	STRA8-activated	not-STRA8-E2F6-MGA-regulated
Ptpdc1	nt	-0.0245401	0.488	0.547	nt	Z	nt	703.788	1.08222	0.132256	8.18282	2.77269e-16	7.03227e-15	19.0418	17.7278	9.63125	9.54994	9.20705	E2F6-activated	MGA-repressed	E2F6-activated-MGA-repressed	STRA8-bound	STRA8-activated	not-STRA8-E2F6-MGA-regulated
Ptpn1	nt	-0.0178826	0.73	0.745	nt	In/B	nt	1367.08	0.394754	0.146643	2.69193	0.00710397	0.0208428	19.6132	19.2617	14.3731	16.2437	18.2455	not-regulated	not-regulated	not regulated	unbound	not-regulated	not-STRA8-E2F6-MGA-regulated
Ptpn1	nt	-0.058329	0.435	0.484	nt	pL eS	nt	1367.08	0.394754	0.146643	2.69193	0.00710397	0.0208428	19.6132	19.2617	14.3731	16.2437	18.2455	not-regulated	not-regulated	not regulated	unbound	not-regulated	not-STRA8-E2F6-MGA-regulated
Ptpn1	nt	-0.0305415	0.462	0.528	nt	pL lS	nt	1367.08	0.394754	0.146643	2.69193	0.00710397	0.0208428	19.6132	19.2617	14.3731	16.2437	18.2455	not-regulated	not-regulated	not regulated	unbound	not-regulated	not-STRA8-E2F6-MGA-regulated
Ptpn1	nt	-0.0137995	0.447	0.435	nt	pL G1	nt	1367.08	0.394754	0.146643	2.69193	0.00710397	0.0208428	19.6132	19.2617	14.3731	16.2437	18.2455	not-regulated	not-regulated	not regulated	unbound	not-regulated	not-STRA8-E2F6-MGA-regulated
Ptpn1	nt	0.00728439	0.657	0.647	nt	B G2/M	nt	1367.08	0.394754	0.146643	2.69193	0.00710397	0.0208428	19.6132	19.2617	14.3731	16.2437	18.2455	not-regulated	not-regulated	not regulated	unbound	not-regulated	not-STRA8-E2F6-MGA-regulated
Ptpn1	nt	0.0312411	0.529	0.591	nt	L	nt	1367.08	0.394754	0.146643	2.69193	0.00710397	0.0208428	19.6132	19.2617	14.3731	16.2437	18.2455	not-regulated	not-regulated	not regulated	unbound	not-regulated	not-STRA8-E2F6-MGA-regulated
Ptpn1	nt	-0.0261616	0.881	0.895	nt	A1-4	nt	1367.08	0.394754	0.146643	2.69193	0.00710397	0.0208428	19.6132	19.2617	14.3731	16.2437	18.2455	not-regulated	not-regulated	not regulated	unbound	not-regulated	not-STRA8-E2F6-MGA-regulated
Ptpn1	nt	-0.0502734	0.572	0.661	nt	Z	nt	1367.08	0.394754	0.146643	2.69193	0.00710397	0.0208428	19.6132	19.2617	14.3731	16.2437	18.2455	not-regulated	not-regulated	not regulated	unbound	not-regulated	not-STRA8-E2F6-MGA-regulated
Ptpn1	nt	0.00947779	0.801	0.81	nt	Undiff	nt	1367.08	0.394754	0.146643	2.69193	0.00710397	0.0208428	19.6132	19.2617	14.3731	16.2437	18.2455	not-regulated	not-regulated	not regulated	unbound	not-regulated	not-STRA8-E2F6-MGA-regulated
Ptpn11	nt	-0.050541	0.62	0.703	nt	In/B	nt	2013.38	-0.219465	0.123956	-1.77051	0.0766421	0.152754	19.3848	17.9533	25.8978	23.7358	21.4674	not-regulated	not-regulated	not regulated	unbound	not-regulated	not-STRA8-E2F6-MGA-regulated
Ptpn11	nt	-0.0161964	0.599	0.613	nt	Undiff	nt	2013.38	-0.219465	0.123956	-1.77051	0.0766421	0.152754	19.3848	17.9533	25.8978	23.7358	21.4674	not-regulated	not-regulated	not regulated	unbound	not-regulated	not-STRA8-E2F6-MGA-regulated
Ptpn11	5.92945e-05	-0.100535	0.297	0.392	1	pL G1	0.620398	2013.38	-0.219465	0.123956	-1.77051	0.0766421	0.152754	19.3848	17.9533	25.8978	23.7358	21.4674	not-regulated	not-regulated	not regulated	unbound	not-regulated	not-STRA8-E2F6-MGA-regulated
Ptpn11	nt	-0.0978659	0.541	0.619	nt	B G2/M	nt	2013.38	-0.219465	0.123956	-1.77051	0.0766421	0.152754	19.3848	17.9533	25.8978	23.7358	21.4674	not-regulated	not-regulated	not regulated	unbound	not-regulated	not-STRA8-E2F6-MGA-regulated
Ptpn11	5.99388e-24	-0.198596	0.203	0.409	1.0925e-19	pL lS	6.2714e-20	2013.38	-0.219465	0.123956	-1.77051	0.0766421	0.152754	19.3848	17.9533	25.8978	23.7358	21.4674	not-regulated	not-regulated	not regulated	unbound	not-regulated	not-STRA8-E2F6-MGA-regulated
Ptpn11	nt	-0.0283484	0.707	0.752	nt	A1-4	nt	2013.38	-0.219465	0.123956	-1.77051	0.0766421	0.152754	19.3848	17.9533	25.8978	23.7358	21.4674	not-regulated	not-regulated	not regulated	unbound	not-regulated	not-STRA8-E2F6-MGA-regulated
Ptpn11	6.96495e-12	-0.209563	0.223	0.434	1.2695e-07	pL eS	7.28743e-08	2013.38	-0.219465	0.123956	-1.77051	0.0766421	0.152754	19.3848	17.9533	25.8978	23.7358	21.4674	not-regulated	not-regulated	not regulated	unbound	not-regulated	not-STRA8-E2F6-MGA-regulated
Ptpn11	1.39486e-37	-0.264275	0.198	0.497	2.54241e-33	L	1.45944e-33	2013.38	-0.219465	0.123956	-1.77051	0.0766421	0.152754	19.3848	17.9533	25.8978	23.7358	21.4674	not-regulated	not-regulated	not regulated	unbound	not-regulated	not-STRA8-E2F6-MGA-regulated
Ptpn11	4.25662e-17	-0.195615	0.302	0.49	7.75854e-13	Z	4.4537e-13	2013.38	-0.219465	0.123956	-1.77051	0.0766421	0.152754	19.3848	17.9533	25.8978	23.7358	21.4674	not-regulated	not-regulated	not regulated	unbound	not-regulated	not-STRA8-E2F6-MGA-regulated
Ptpn12	nt	0.0808444	0.78	0.773	nt	pL lS	nt	5201.48	0.650699	0.115906	5.61403	1.9767e-08	1.8567e-07	166.106	155.55	120.966	114.986	99.8766	not-regulated	not-regulated	not regulated	STRA8-bound	STRA8-activated	STRA8-activated.only
Ptpn12	nt	-0.0172373	0.577	0.59	nt	pL G1	nt	5201.48	0.650699	0.115906	5.61403	1.9767e-08	1.8567e-07	166.106	155.55	120.966	114.986	99.8766	not-regulated	not-regulated	not regulated	STRA8-bound	STRA8-activated	STRA8-activated.only
Ptpn12	nt	-0.00531709	0.73	0.724	nt	B G2/M	nt	5201.48	0.650699	0.115906	5.61403	1.9767e-08	1.8567e-07	166.106	155.55	120.966	114.986	99.8766	not-regulated	not-regulated	not regulated	STRA8-bound	STRA8-activated	STRA8-activated.only
Ptpn12	1.16965e-08	0.148957	0.818	0.81	0.000213193	L	0.000122381	5201.48	0.650699	0.115906	5.61403	1.9767e-08	1.8567e-07	166.106	155.55	120.966	114.986	99.8766	not-regulated	not-regulated	not regulated	STRA8-bound	STRA8-activated	STRA8-activated.only
Ptpn12	nt	0.0584334	0.737	0.675	nt	pL eS	nt	5201.48	0.650699	0.115906	5.61403	1.9767e-08	1.8567e-07	166.106	155.55	120.966	114.986	99.8766	not-regulated	not-regulated	not regulated	STRA8-bound	STRA8-activated	STRA8-activated.only
Ptpn12	nt	-0.0214391	0.848	0.888	nt	A1-4	nt	5201.48	0.650699	0.115906	5.61403	1.9767e-08	1.8567e-07	166.106	155.55	120.966	114.986	99.8766	not-regulated	not-regulated	not regulated	STRA8-bound	STRA8-activated	STRA8-activated.only
Ptpn12	1.21532e-16	-0.195837	0.564	0.765	2.21517e-12	Z	1.27159e-12	5201.48	0.650699	0.115906	5.61403	1.9767e-08	1.8567e-07	166.106	155.55	120.966	114.986	99.8766	not-regulated	not-regulated	not regulated	STRA8-bound	STRA8-activated	STRA8-activated.only
Ptpn12	nt	-9.55375e-05	0.765	0.783	nt	In/B	nt	5201.48	0.650699	0.115906	5.61403	1.9767e-08	1.8567e-07	166.106	155.55	120.966	114.986	99.8766	not-regulated	not-regulated	not regulated	STRA8-bound	STRA8-activated	STRA8-activated.only
Ptpn12	nt	-0.0352324	0.775	0.813	nt	Undiff	nt	5201.48	0.650699	0.115906	5.61403	1.9767e-08	1.8567e-07	166.106	155.55	120.966	114.986	99.8766	not-regulated	not-regulated	not regulated	STRA8-bound	STRA8-activated	STRA8-activated.only
Ptpn13	2.45785e-23	-0.130428	0.095	0.269	4.47993e-19	Z	2.57165e-19	363.817	0.937788	0.216802	4.32556	1.52144e-05	8.67506e-05	4.63376	3.24895	2.17604	2.64679	1.92049	not-regulated	not-regulated	not regulated	STRA8-bound	STRA8-activated	STRA8-activated.only
Ptpn13	nt	-0.0645699	0.456	0.536	nt	Undiff	nt	363.817	0.937788	0.216802	4.32556	1.52144e-05	8.67506e-05	4.63376	3.24895	2.17604	2.64679	1.92049	not-regulated	not-regulated	not regulated	STRA8-bound	STRA8-activated	STRA8-activated.only
Ptpn13	nt	0.0859852	0.319	0.277	nt	L	nt	363.817	0.937788	0.216802	4.32556	1.52144e-05	8.67506e-05	4.63376	3.24895	2.17604	2.64679	1.92049	not-regulated	not-regulated	not regulated	STRA8-bound	STRA8-activated	STRA8-activated.only
Ptpn14	nt	-0.0266556	0.371	0.437	nt	Undiff	nt	199.03	-1.87857	0.239409	-7.84673	4.27039e-15	9.51542e-14	0.531527	0.540334	2.16695	1.99492	3.06349	not-regulated	not-regulated	not regulated	unbound	not-regulated	not-STRA8-E2F6-MGA-regulated
Ptpn14	nt	-0.00724306	0.316	0.336	nt	A1-4	nt	199.03	-1.87857	0.239409	-7.84673	4.27039e-15	9.51542e-14	0.531527	0.540334	2.16695	1.99492	3.06349	not-regulated	not-regulated	not regulated	unbound	not-regulated	not-STRA8-E2F6-MGA-regulated
Ptpn2	0.000227535	0.102096	0.575	0.494	1	pL G1	1	2540.33	0.983915	0.106699	9.2214	2.93237e-20	1.08161e-18	213.365	196.893	118.233	124.586	126.319	not-regulated	not-regulated	not regulated	STRA8-bound	STRA8-activated	STRA8-activated.only
Ptpn2	nt	-0.0144941	0.707	0.729	nt	Undiff	nt	2540.33	0.983915	0.106699	9.2214	2.93237e-20	1.08161e-18	213.365	196.893	118.233	124.586	126.319	not-regulated	not-regulated	not regulated	STRA8-bound	STRA8-activated	STRA8-activated.only
Ptpn2	1.08028e-27	0.277162	0.819	0.772	1.96902e-23	L	1.13029e-23	2540.33	0.983915	0.106699	9.2214	2.93237e-20	1.08161e-18	213.365	196.893	118.233	124.586	126.319	not-regulated	not-regulated	not regulated	STRA8-bound	STRA8-activated	STRA8-activated.only
Ptpn2	0.00180993	0.100757	0.643	0.552	1	pL eS	1	2540.33	0.983915	0.106699	9.2214	2.93237e-20	1.08161e-18	213.365	196.893	118.233	124.586	126.319	not-regulated	not-regulated	not regulated	STRA8-bound	STRA8-activated	STRA8-activated.only
Ptpn2	1.70455e-11	0.181724	0.667	0.582	3.10689e-07	Z	1.78347e-07	2540.33	0.983915	0.106699	9.2214	2.93237e-20	1.08161e-18	213.365	196.893	118.233	124.586	126.319	not-regulated	not-regulated	not regulated	STRA8-bound	STRA8-activated	STRA8-activated.only
Ptpn2	8.80345e-07	0.116511	0.761	0.737	0.0160461	pL lS	0.00921105	2540.33	0.983915	0.106699	9.2214	2.93237e-20	1.08161e-18	213.365	196.893	118.233	124.586	126.319	not-regulated	not-regulated	not regulated	STRA8-bound	STRA8-activated	STRA8-activated.only
Ptpn2	nt	0.0416255	0.744	0.734	nt	In/B	nt	2540.33	0.983915	0.106699	9.2214	2.93237e-20	1.08161e-18	213.365	196.893	118.233	124.586	126.319	not-regulated	not-regulated	not regulated	STRA8-bound	STRA8-activated	STRA8-activated.only
Ptpn2	nt	-0.0179348	0.836	0.869	nt	A1-4	nt	2540.33	0.983915	0.106699	9.2214	2.93237e-20	1.08161e-18	213.365	196.893	118.233	124.586	126.319	not-regulated	not-regulated	not regulated	STRA8-bound	STRA8-activated	STRA8-activated.only
Ptpn2	nt	0.0473653	0.795	0.755	nt	B G2/M	nt	2540.33	0.983915	0.106699	9.2214	2.93237e-20	1.08161e-18	213.365	196.893	118.233	124.586	126.319	not-regulated	not-regulated	not regulated	STRA8-bound	STRA8-activated	STRA8-activated.only
Ptpn23	nt	0.00329931	0.645	0.669	nt	A1-4	nt	3358.92	0.249473	0.111165	2.24416	0.0248219	0.0606152	33.1857	34.3939	29.5073	34.221	30.8791	not-regulated	not-regulated	not regulated	unbound	not-regulated	not-STRA8-E2F6-MGA-regulated
Ptpn23	nt	-0.0920625	0.346	0.452	nt	Z	nt	3358.92	0.249473	0.111165	2.24416	0.0248219	0.0606152	33.1857	34.3939	29.5073	34.221	30.8791	not-regulated	not-regulated	not regulated	unbound	not-regulated	not-STRA8-E2F6-MGA-regulated
Ptpn23	nt	0.02101	0.339	0.3	nt	pL G1	nt	3358.92	0.249473	0.111165	2.24416	0.0248219	0.0606152	33.1857	34.3939	29.5073	34.221	30.8791	not-regulated	not-regulated	not regulated	unbound	not-regulated	not-STRA8-E2F6-MGA-regulated
Ptpn23	nt	-0.0262478	0.504	0.554	nt	Undiff	nt	3358.92	0.249473	0.111165	2.24416	0.0248219	0.0606152	33.1857	34.3939	29.5073	34.221	30.8791	not-regulated	not-regulated	not regulated	unbound	not-regulated	not-STRA8-E2F6-MGA-regulated
Ptpn23	nt	0.00444036	0.46	0.479	nt	In/B	nt	3358.92	0.249473	0.111165	2.24416	0.0248219	0.0606152	33.1857	34.3939	29.5073	34.221	30.8791	not-regulated	not-regulated	not regulated	unbound	not-regulated	not-STRA8-E2F6-MGA-regulated
Ptpn23	nt	0.0080179	0.34	0.368	nt	pL lS	nt	3358.92	0.249473	0.111165	2.24416	0.0248219	0.0606152	33.1857	34.3939	29.5073	34.221	30.8791	not-regulated	not-regulated	not regulated	unbound	not-regulated	not-STRA8-E2F6-MGA-regulated
Ptpn23	nt	0.0194105	0.367	0.325	nt	pL eS	nt	3358.92	0.249473	0.111165	2.24416	0.0248219	0.0606152	33.1857	34.3939	29.5073	34.221	30.8791	not-regulated	not-regulated	not regulated	unbound	not-regulated	not-STRA8-E2F6-MGA-regulated
Ptpn23	nt	-0.003487	0.429	0.41	nt	B G2/M	nt	3358.92	0.249473	0.111165	2.24416	0.0248219	0.0606152	33.1857	34.3939	29.5073	34.221	30.8791	not-regulated	not-regulated	not regulated	unbound	not-regulated	not-STRA8-E2F6-MGA-regulated
Ptpn23	nt	-0.0843108	0.306	0.441	nt	L	nt	3358.92	0.249473	0.111165	2.24416	0.0248219	0.0606152	33.1857	34.3939	29.5073	34.221	30.8791	not-regulated	not-regulated	not regulated	unbound	not-regulated	not-STRA8-E2F6-MGA-regulated
Ptpn4	nt	-0.0135751	0.477	0.483	nt	In/B	nt	3500.66	0.547291	0.204233	2.67974	0.00736802	0.0214792	31.6906	34.9644	33.7281	29.718	26.1733	E2F6-repressed	not-regulated	E2F6-only-repressed	STRA8-bound	STRA8-activated	STRA8-activated-E2F6.or.MGA.repressed
Ptpn4	nt	-0.0130459	0.487	0.533	nt	Z	nt	3500.66	0.547291	0.204233	2.67974	0.00736802	0.0214792	31.6906	34.9644	33.7281	29.718	26.1733	E2F6-repressed	not-regulated	E2F6-only-repressed	STRA8-bound	STRA8-activated	STRA8-activated-E2F6.or.MGA.repressed
Ptpn4	nt	0.0393904	0.493	0.443	nt	B G2/M	nt	3500.66	0.547291	0.204233	2.67974	0.00736802	0.0214792	31.6906	34.9644	33.7281	29.718	26.1733	E2F6-repressed	not-regulated	E2F6-only-repressed	STRA8-bound	STRA8-activated	STRA8-activated-E2F6.or.MGA.repressed
Ptpn4	nt	0.0685727	0.433	0.411	nt	pL lS	nt	3500.66	0.547291	0.204233	2.67974	0.00736802	0.0214792	31.6906	34.9644	33.7281	29.718	26.1733	E2F6-repressed	not-regulated	E2F6-only-repressed	STRA8-bound	STRA8-activated	STRA8-activated-E2F6.or.MGA.repressed
Ptpn4	nt	-0.0374155	0.291	0.299	nt	pL eS	nt	3500.66	0.547291	0.204233	2.67974	0.00736802	0.0214792	31.6906	34.9644	33.7281	29.718	26.1733	E2F6-repressed	not-regulated	E2F6-only-repressed	STRA8-bound	STRA8-activated	STRA8-activated-E2F6.or.MGA.repressed
Ptpn4	nt	0.0111395	0.388	0.415	nt	Undiff	nt	3500.66	0.547291	0.204233	2.67974	0.00736802	0.0214792	31.6906	34.9644	33.7281	29.718	26.1733	E2F6-repressed	not-regulated	E2F6-only-repressed	STRA8-bound	STRA8-activated	STRA8-activated-E2F6.or.MGA.repressed
Ptpn4	nt	0.000976853	0.343	0.34	nt	pL G1	nt	3500.66	0.547291	0.204233	2.67974	0.00736802	0.0214792	31.6906	34.9644	33.7281	29.718	26.1733	E2F6-repressed	not-regulated	E2F6-only-repressed	STRA8-bound	STRA8-activated	STRA8-activated-E2F6.or.MGA.repressed
Ptpn4	6.21314e-10	0.150982	0.535	0.477	1.13247e-05	L	6.50081e-06	3500.66	0.547291	0.204233	2.67974	0.00736802	0.0214792	31.6906	34.9644	33.7281	29.718	26.1733	E2F6-repressed	not-regulated	E2F6-only-repressed	STRA8-bound	STRA8-activated	STRA8-activated-E2F6.or.MGA.repressed
Ptpn4	nt	-0.00906344	0.499	0.535	nt	A1-4	nt	3500.66	0.547291	0.204233	2.67974	0.00736802	0.0214792	31.6906	34.9644	33.7281	29.718	26.1733	E2F6-repressed	not-regulated	E2F6-only-repressed	STRA8-bound	STRA8-activated	STRA8-activated-E2F6.or.MGA.repressed
Ptpn9	nt	0.00405371	0.239	0.256	nt	pL lS	nt	625.985	1.00093	0.161141	6.21153	5.24708e-10	6.13115e-09	13.0009	12.5082	6.01693	7.93706	7.0768	not-regulated	not-regulated	not regulated	STRA8-bound	STRA8-activated	STRA8-activated.only
Ptpn9	2.83022e-19	-0.149726	0.19	0.393	5.15864e-15	L	2.96126e-15	625.985	1.00093	0.161141	6.21153	5.24708e-10	6.13115e-09	13.0009	12.5082	6.01693	7.93706	7.0768	not-regulated	not-regulated	not regulated	STRA8-bound	STRA8-activated	STRA8-activated.only
Ptpn9	nt	-0.0936568	0.224	0.331	nt	Z	nt	625.985	1.00093	0.161141	6.21153	5.24708e-10	6.13115e-09	13.0009	12.5082	6.01693	7.93706	7.0768	not-regulated	not-regulated	not regulated	STRA8-bound	STRA8-activated	STRA8-activated.only
Ptpra	nt	0.0240583	0.856	0.904	nt	L	nt	3654.5	1.02889	0.0970018	10.607	2.76616e-26	1.68438e-24	109.644	105.897	57.1	58.0628	58.334	not-regulated	not-regulated	not regulated	STRA8-bound	STRA8-activated	STRA8-activated.only
Ptpra	nt	-0.0161523	0.49	0.445	nt	B G2/M	nt	3654.5	1.02889	0.0970018	10.607	2.76616e-26	1.68438e-24	109.644	105.897	57.1	58.0628	58.334	not-regulated	not-regulated	not regulated	STRA8-bound	STRA8-activated	STRA8-activated.only
Ptpra	nt	-0.000331372	0.821	0.838	nt	Undiff	nt	3654.5	1.02889	0.0970018	10.607	2.76616e-26	1.68438e-24	109.644	105.897	57.1	58.0628	58.334	not-regulated	not-regulated	not regulated	STRA8-bound	STRA8-activated	STRA8-activated.only
Ptpra	nt	-0.0417406	0.434	0.473	nt	pL G1	nt	3654.5	1.02889	0.0970018	10.607	2.76616e-26	1.68438e-24	109.644	105.897	57.1	58.0628	58.334	not-regulated	not-regulated	not regulated	STRA8-bound	STRA8-activated	STRA8-activated.only
Ptpra	nt	-0.00511021	0.668	0.709	nt	A1-4	nt	3654.5	1.02889	0.0970018	10.607	2.76616e-26	1.68438e-24	109.644	105.897	57.1	58.0628	58.334	not-regulated	not-regulated	not regulated	STRA8-bound	STRA8-activated	STRA8-activated.only
Ptpra	1.65583e-60	-0.439247	0.48	0.82	3.01809e-56	Z	1.7325e-56	3654.5	1.02889	0.0970018	10.607	2.76616e-26	1.68438e-24	109.644	105.897	57.1	58.0628	58.334	not-regulated	not-regulated	not regulated	STRA8-bound	STRA8-activated	STRA8-activated.only
Ptpra	nt	0.00336793	0.404	0.424	nt	In/B	nt	3654.5	1.02889	0.0970018	10.607	2.76616e-26	1.68438e-24	109.644	105.897	57.1	58.0628	58.334	not-regulated	not-regulated	not regulated	STRA8-bound	STRA8-activated	STRA8-activated.only
Ptpra	0.000300105	0.123671	0.734	0.663	1	pL eS	1	3654.5	1.02889	0.0970018	10.607	2.76616e-26	1.68438e-24	109.644	105.897	57.1	58.0628	58.334	not-regulated	not-regulated	not regulated	STRA8-bound	STRA8-activated	STRA8-activated.only
Ptpra	3.23769e-11	0.148067	0.834	0.795	5.90134e-07	pL lS	3.3876e-07	3654.5	1.02889	0.0970018	10.607	2.76616e-26	1.68438e-24	109.644	105.897	57.1	58.0628	58.334	not-regulated	not-regulated	not regulated	STRA8-bound	STRA8-activated	STRA8-activated.only
Ptprd	nt	-0.00512206	0.271	0.289	nt	Undiff	nt	128.698	-0.260829	0.295821	-0.881713	0.377932	0.519312	1.2689	1.01258	1.55445	1.26923	1.64947	not-regulated	not-regulated	not regulated	unbound	not-regulated	not-STRA8-E2F6-MGA-regulated
Ptprf	7.40553e-55	-0.319294	0.145	0.487	1.34981e-50	L	7.74841e-51	18150.8	-0.315366	0.12107	-2.60482	0.00919231	0.026024	104.488	102.833	140.689	160.513	124.098	not-regulated	MGA-activated	MGA-only-activated	unbound	not-regulated	not-STRA8-E2F6-MGA-regulated
Ptprf	nt	-0.0268925	0.855	0.867	nt	In/B	nt	18150.8	-0.315366	0.12107	-2.60482	0.00919231	0.026024	104.488	102.833	140.689	160.513	124.098	not-regulated	MGA-activated	MGA-only-activated	unbound	not-regulated	not-STRA8-E2F6-MGA-regulated
Ptprf	nt	0.00359776	0.703	0.699	nt	pL G1	nt	18150.8	-0.315366	0.12107	-2.60482	0.00919231	0.026024	104.488	102.833	140.689	160.513	124.098	not-regulated	MGA-activated	MGA-only-activated	unbound	not-regulated	not-STRA8-E2F6-MGA-regulated
Ptprf	nt	0.0266327	0.696	0.667	nt	pL eS	nt	18150.8	-0.315366	0.12107	-2.60482	0.00919231	0.026024	104.488	102.833	140.689	160.513	124.098	not-regulated	MGA-activated	MGA-only-activated	unbound	not-regulated	not-STRA8-E2F6-MGA-regulated
Ptprf	nt	-0.0571353	0.853	0.878	nt	Undiff	nt	18150.8	-0.315366	0.12107	-2.60482	0.00919231	0.026024	104.488	102.833	140.689	160.513	124.098	not-regulated	MGA-activated	MGA-only-activated	unbound	not-regulated	not-STRA8-E2F6-MGA-regulated
Ptprf	nt	-0.0150915	0.967	0.981	nt	A1-4	nt	18150.8	-0.315366	0.12107	-2.60482	0.00919231	0.026024	104.488	102.833	140.689	160.513	124.098	not-regulated	MGA-activated	MGA-only-activated	unbound	not-regulated	not-STRA8-E2F6-MGA-regulated
Ptprf	1.8718e-06	-0.113142	0.43	0.563	0.0341173	pL lS	0.0195846	18150.8	-0.315366	0.12107	-2.60482	0.00919231	0.026024	104.488	102.833	140.689	160.513	124.098	not-regulated	MGA-activated	MGA-only-activated	unbound	not-regulated	not-STRA8-E2F6-MGA-regulated
Ptprf	nt	-0.0383352	0.769	0.8	nt	B G2/M	nt	18150.8	-0.315366	0.12107	-2.60482	0.00919231	0.026024	104.488	102.833	140.689	160.513	124.098	not-regulated	MGA-activated	MGA-only-activated	unbound	not-regulated	not-STRA8-E2F6-MGA-regulated
Ptprg	nt	0.0106725	0.316	0.293	nt	Undiff	nt	219.732	0.702301	0.234096	3.00006	0.00269924	0.00897861	3.55006	2.6975	1.83961	2.54954	1.50713	not-regulated	MGA-repressed	MGA-only-repressed	unbound	not-regulated	E2F6.or.MGA.repressed.only
Ptprs	nt	-0.0687413	0.167	0.28	nt	L	nt	6006.87	0.0861252	0.207672	0.414717	0.678349	0.777556	60.0396	48.8376	54.3303	74.5006	41.0528	E2F6-activated	not-regulated	E2F6-only-activated	unbound	not-regulated	not-STRA8-E2F6-MGA-regulated
Ptprs	nt	-0.070063	0.462	0.553	nt	pL lS	nt	6006.87	0.0861252	0.207672	0.414717	0.678349	0.777556	60.0396	48.8376	54.3303	74.5006	41.0528	E2F6-activated	not-regulated	E2F6-only-activated	unbound	not-regulated	not-STRA8-E2F6-MGA-regulated
Ptprs	nt	-0.0262854	0.747	0.785	nt	In/B	nt	6006.87	0.0861252	0.207672	0.414717	0.678349	0.777556	60.0396	48.8376	54.3303	74.5006	41.0528	E2F6-activated	not-regulated	E2F6-only-activated	unbound	not-regulated	not-STRA8-E2F6-MGA-regulated
Ptprs	2.59589e-05	-0.131614	0.466	0.55	0.473153	pL G1	0.271608	6006.87	0.0861252	0.207672	0.414717	0.678349	0.777556	60.0396	48.8376	54.3303	74.5006	41.0528	E2F6-activated	not-regulated	E2F6-only-activated	unbound	not-regulated	not-STRA8-E2F6-MGA-regulated
Ptprs	nt	-0.015354	0.924	0.933	nt	A1-4	nt	6006.87	0.0861252	0.207672	0.414717	0.678349	0.777556	60.0396	48.8376	54.3303	74.5006	41.0528	E2F6-activated	not-regulated	E2F6-only-activated	unbound	not-regulated	not-STRA8-E2F6-MGA-regulated
Ptprs	nt	-0.0922823	0.496	0.578	nt	pL eS	nt	6006.87	0.0861252	0.207672	0.414717	0.678349	0.777556	60.0396	48.8376	54.3303	74.5006	41.0528	E2F6-activated	not-regulated	E2F6-only-activated	unbound	not-regulated	not-STRA8-E2F6-MGA-regulated
Ptprs	nt	-0.0428157	0.673	0.699	nt	B G2/M	nt	6006.87	0.0861252	0.207672	0.414717	0.678349	0.777556	60.0396	48.8376	54.3303	74.5006	41.0528	E2F6-activated	not-regulated	E2F6-only-activated	unbound	not-regulated	not-STRA8-E2F6-MGA-regulated
Ptprs	nt	-0.0128966	0.758	0.783	nt	Undiff	nt	6006.87	0.0861252	0.207672	0.414717	0.678349	0.777556	60.0396	48.8376	54.3303	74.5006	41.0528	E2F6-activated	not-regulated	E2F6-only-activated	unbound	not-regulated	not-STRA8-E2F6-MGA-regulated
Ptrh1	nt	-0.00857657	0.27	0.306	nt	A1-4	nt	91.6351	-0.714579	0.295814	-2.41563	0.0157079	0.0410499	5.10707	4.86047	8.23328	9.55564	8.97293	not-regulated	not-regulated	not regulated	unbound	not-regulated	not-STRA8-E2F6-MGA-regulated
Ptrh2	nt	0.0381203	0.276	0.306	nt	L	nt	544.166	-0.0217587	0.156755	-0.138807	0.889602	0.929405	12.2637	13.4577	14.8888	13.6163	14.3261	not-regulated	MGA-activated	MGA-only-activated	unbound	not-regulated	not-STRA8-E2F6-MGA-regulated
Ptrh2	nt	0.0257321	0.357	0.335	nt	pL G1	nt	544.166	-0.0217587	0.156755	-0.138807	0.889602	0.929405	12.2637	13.4577	14.8888	13.6163	14.3261	not-regulated	MGA-activated	MGA-only-activated	unbound	not-regulated	not-STRA8-E2F6-MGA-regulated
Ptrh2	nt	0.0223924	0.405	0.412	nt	pL eS	nt	544.166	-0.0217587	0.156755	-0.138807	0.889602	0.929405	12.2637	13.4577	14.8888	13.6163	14.3261	not-regulated	MGA-activated	MGA-only-activated	unbound	not-regulated	not-STRA8-E2F6-MGA-regulated
Ptrh2	nt	0.00848857	0.836	0.841	nt	A1-4	nt	544.166	-0.0217587	0.156755	-0.138807	0.889602	0.929405	12.2637	13.4577	14.8888	13.6163	14.3261	not-regulated	MGA-activated	MGA-only-activated	unbound	not-regulated	not-STRA8-E2F6-MGA-regulated
Ptrh2	nt	0.0222365	0.814	0.799	nt	Undiff	nt	544.166	-0.0217587	0.156755	-0.138807	0.889602	0.929405	12.2637	13.4577	14.8888	13.6163	14.3261	not-regulated	MGA-activated	MGA-only-activated	unbound	not-regulated	not-STRA8-E2F6-MGA-regulated
Ptrh2	nt	-0.0219078	0.353	0.379	nt	pL lS	nt	544.166	-0.0217587	0.156755	-0.138807	0.889602	0.929405	12.2637	13.4577	14.8888	13.6163	14.3261	not-regulated	MGA-activated	MGA-only-activated	unbound	not-regulated	not-STRA8-E2F6-MGA-regulated
Ptrh2	nt	-0.0162144	0.292	0.345	nt	Z	nt	544.166	-0.0217587	0.156755	-0.138807	0.889602	0.929405	12.2637	13.4577	14.8888	13.6163	14.3261	not-regulated	MGA-activated	MGA-only-activated	unbound	not-regulated	not-STRA8-E2F6-MGA-regulated
Ptrh2	nt	0.0582431	0.567	0.487	nt	B G2/M	nt	544.166	-0.0217587	0.156755	-0.138807	0.889602	0.929405	12.2637	13.4577	14.8888	13.6163	14.3261	not-regulated	MGA-activated	MGA-only-activated	unbound	not-regulated	not-STRA8-E2F6-MGA-regulated
Ptrh2	nt	0.0111049	0.597	0.593	nt	In/B	nt	544.166	-0.0217587	0.156755	-0.138807	0.889602	0.929405	12.2637	13.4577	14.8888	13.6163	14.3261	not-regulated	MGA-activated	MGA-only-activated	unbound	not-regulated	not-STRA8-E2F6-MGA-regulated
Ptrhd1	nt	0.0178062	0.771	0.766	nt	Undiff	nt	182.036	-0.602082	0.25293	-2.38043	0.0172925	0.0444812	2.20597	2.02969	3.38318	3.01535	4.21467	not-regulated	not-regulated	not regulated	unbound	not-regulated	not-STRA8-E2F6-MGA-regulated
Ptrhd1	nt	0.0420936	0.315	0.243	nt	pL G1	nt	182.036	-0.602082	0.25293	-2.38043	0.0172925	0.0444812	2.20597	2.02969	3.38318	3.01535	4.21467	not-regulated	not-regulated	not regulated	unbound	not-regulated	not-STRA8-E2F6-MGA-regulated
Ptrhd1	nt	0.00133448	0.796	0.811	nt	A1-4	nt	182.036	-0.602082	0.25293	-2.38043	0.0172925	0.0444812	2.20597	2.02969	3.38318	3.01535	4.21467	not-regulated	not-regulated	not regulated	unbound	not-regulated	not-STRA8-E2F6-MGA-regulated
Ptrhd1	nt	0.0304944	0.446	0.388	nt	B G2/M	nt	182.036	-0.602082	0.25293	-2.38043	0.0172925	0.0444812	2.20597	2.02969	3.38318	3.01535	4.21467	not-regulated	not-regulated	not regulated	unbound	not-regulated	not-STRA8-E2F6-MGA-regulated
Ptrhd1	nt	-0.00206801	0.46	0.483	nt	In/B	nt	182.036	-0.602082	0.25293	-2.38043	0.0172925	0.0444812	2.20597	2.02969	3.38318	3.01535	4.21467	not-regulated	not-regulated	not regulated	unbound	not-regulated	not-STRA8-E2F6-MGA-regulated
Ptrhd1	1.13357e-19	0.229862	0.494	0.318	2.06616e-15	Z	1.18605e-15	182.036	-0.602082	0.25293	-2.38043	0.0172925	0.0444812	2.20597	2.02969	3.38318	3.01535	4.21467	not-regulated	not-regulated	not regulated	unbound	not-regulated	not-STRA8-E2F6-MGA-regulated
Pts	nt	-0.0155867	0.446	0.469	nt	In/B	nt	825.558	0.188647	0.129302	1.45897	0.144574	0.252242	110.868	101.512	93.9601	99.7855	102.17	not-regulated	not-regulated	not regulated	unbound	not-regulated	not-STRA8-E2F6-MGA-regulated
Pts	nt	-0.0148767	0.329	0.351	nt	Undiff	nt	825.558	0.188647	0.129302	1.45897	0.144574	0.252242	110.868	101.512	93.9601	99.7855	102.17	not-regulated	not-regulated	not regulated	unbound	not-regulated	not-STRA8-E2F6-MGA-regulated
Pts	0.00981548	0.106086	0.557	0.508	1	pL eS	1	825.558	0.188647	0.129302	1.45897	0.144574	0.252242	110.868	101.512	93.9601	99.7855	102.17	not-regulated	not-regulated	not regulated	unbound	not-regulated	not-STRA8-E2F6-MGA-regulated
Pts	nt	-0.00997855	0.545	0.572	nt	A1-4	nt	825.558	0.188647	0.129302	1.45897	0.144574	0.252242	110.868	101.512	93.9601	99.7855	102.17	not-regulated	not-regulated	not regulated	unbound	not-regulated	not-STRA8-E2F6-MGA-regulated
Pts	6.80921e-16	0.205123	0.595	0.523	1.24112e-11	L	7.12448e-12	825.558	0.188647	0.129302	1.45897	0.144574	0.252242	110.868	101.512	93.9601	99.7855	102.17	not-regulated	not-regulated	not regulated	unbound	not-regulated	not-STRA8-E2F6-MGA-regulated
Pts	nt	-0.00901738	0.448	0.433	nt	B G2/M	nt	825.558	0.188647	0.129302	1.45897	0.144574	0.252242	110.868	101.512	93.9601	99.7855	102.17	not-regulated	not-regulated	not regulated	unbound	not-regulated	not-STRA8-E2F6-MGA-regulated
Pts	nt	0.0372684	0.528	0.512	nt	pL G1	nt	825.558	0.188647	0.129302	1.45897	0.144574	0.252242	110.868	101.512	93.9601	99.7855	102.17	not-regulated	not-regulated	not regulated	unbound	not-regulated	not-STRA8-E2F6-MGA-regulated
Pts	nt	0.047813	0.473	0.465	nt	pL lS	nt	825.558	0.188647	0.129302	1.45897	0.144574	0.252242	110.868	101.512	93.9601	99.7855	102.17	not-regulated	not-regulated	not regulated	unbound	not-regulated	not-STRA8-E2F6-MGA-regulated
Pts	1.73411e-26	0.304092	0.701	0.545	3.16076e-22	Z	1.8144e-22	825.558	0.188647	0.129302	1.45897	0.144574	0.252242	110.868	101.512	93.9601	99.7855	102.17	not-regulated	not-regulated	not regulated	unbound	not-regulated	not-STRA8-E2F6-MGA-regulated
Pttg1	nt	0.0182118	0.862	0.867	nt	A1-4	nt	447.023	-0.781214	0.163981	-4.76404	1.89751e-06	1.27892e-05	31.3619	30.2978	58.8138	57.8271	63.7471	not-regulated	not-regulated	not regulated	unbound	not-regulated	not-STRA8-E2F6-MGA-regulated
Pttg1	nt	-0.0064173	0.663	0.656	nt	B G2/M	nt	447.023	-0.781214	0.163981	-4.76404	1.89751e-06	1.27892e-05	31.3619	30.2978	58.8138	57.8271	63.7471	not-regulated	not-regulated	not regulated	unbound	not-regulated	not-STRA8-E2F6-MGA-regulated
Pttg1	nt	0.0457814	0.751	0.739	nt	In/B	nt	447.023	-0.781214	0.163981	-4.76404	1.89751e-06	1.27892e-05	31.3619	30.2978	58.8138	57.8271	63.7471	not-regulated	not-regulated	not regulated	unbound	not-regulated	not-STRA8-E2F6-MGA-regulated
Pttg1	nt	0.0432176	0.815	0.802	nt	Undiff	nt	447.023	-0.781214	0.163981	-4.76404	1.89751e-06	1.27892e-05	31.3619	30.2978	58.8138	57.8271	63.7471	not-regulated	not-regulated	not regulated	unbound	not-regulated	not-STRA8-E2F6-MGA-regulated
Pttg1	nt	0.0125523	0.434	0.448	nt	pL G1	nt	447.023	-0.781214	0.163981	-4.76404	1.89751e-06	1.27892e-05	31.3619	30.2978	58.8138	57.8271	63.7471	not-regulated	not-regulated	not regulated	unbound	not-regulated	not-STRA8-E2F6-MGA-regulated
Pttg1	nt	-0.00674624	0.382	0.371	nt	pL eS	nt	447.023	-0.781214	0.163981	-4.76404	1.89751e-06	1.27892e-05	31.3619	30.2978	58.8138	57.8271	63.7471	not-regulated	not-regulated	not regulated	unbound	not-regulated	not-STRA8-E2F6-MGA-regulated
Pttg1ip	1.8355e-10	0.145397	0.886	0.873	3.34556e-06	pL lS	1.92048e-06	6728.13	1.22726	0.118925	10.3196	5.7445e-25	3.1385e-23	292.246	272.636	128.435	160.58	131.152	not-regulated	MGA-repressed	MGA-only-repressed	unbound	not-regulated	E2F6.or.MGA.repressed.only
Pttg1ip	nt	0.00711882	0.571	0.576	nt	In/B	nt	6728.13	1.22726	0.118925	10.3196	5.7445e-25	3.1385e-23	292.246	272.636	128.435	160.58	131.152	not-regulated	MGA-repressed	MGA-only-repressed	unbound	not-regulated	E2F6.or.MGA.repressed.only
Pttg1ip	nt	0.0649701	0.668	0.596	nt	B G2/M	nt	6728.13	1.22726	0.118925	10.3196	5.7445e-25	3.1385e-23	292.246	272.636	128.435	160.58	131.152	not-regulated	MGA-repressed	MGA-only-repressed	unbound	not-regulated	E2F6.or.MGA.repressed.only
Pttg1ip	nt	0.0360081	0.621	0.589	nt	pL G1	nt	6728.13	1.22726	0.118925	10.3196	5.7445e-25	3.1385e-23	292.246	272.636	128.435	160.58	131.152	not-regulated	MGA-repressed	MGA-only-repressed	unbound	not-regulated	E2F6.or.MGA.repressed.only
Pttg1ip	6.07362e-11	-0.131856	0.798	0.909	1.10704e-06	L	6.35482e-07	6728.13	1.22726	0.118925	10.3196	5.7445e-25	3.1385e-23	292.246	272.636	128.435	160.58	131.152	not-regulated	MGA-repressed	MGA-only-repressed	unbound	not-regulated	E2F6.or.MGA.repressed.only
Pttg1ip	nt	0.0216395	0.782	0.789	nt	pL eS	nt	6728.13	1.22726	0.118925	10.3196	5.7445e-25	3.1385e-23	292.246	272.636	128.435	160.58	131.152	not-regulated	MGA-repressed	MGA-only-repressed	unbound	not-regulated	E2F6.or.MGA.repressed.only
Pttg1ip	nt	-0.0167042	0.693	0.737	nt	A1-4	nt	6728.13	1.22726	0.118925	10.3196	5.7445e-25	3.1385e-23	292.246	272.636	128.435	160.58	131.152	not-regulated	MGA-repressed	MGA-only-repressed	unbound	not-regulated	E2F6.or.MGA.repressed.only
Pttg1ip	nt	-0.0293651	0.556	0.601	nt	Undiff	nt	6728.13	1.22726	0.118925	10.3196	5.7445e-25	3.1385e-23	292.246	272.636	128.435	160.58	131.152	not-regulated	MGA-repressed	MGA-only-repressed	unbound	not-regulated	E2F6.or.MGA.repressed.only
Pttg1ip	3.16401e-38	-0.322051	0.681	0.874	5.76704e-34	Z	3.3105e-34	6728.13	1.22726	0.118925	10.3196	5.7445e-25	3.1385e-23	292.246	272.636	128.435	160.58	131.152	not-regulated	MGA-repressed	MGA-only-repressed	unbound	not-regulated	E2F6.or.MGA.repressed.only
Puf60	nt	0.0812017	0.949	0.955	nt	B G2/M	nt	7262.74	-0.0428347	0.105402	-0.406392	0.684455	0.781674	231.278	226.295	247.613	258.298	274.774	not-regulated	not-regulated	not regulated	unbound	not-regulated	not-STRA8-E2F6-MGA-regulated
Puf60	nt	-0.0223259	0.989	0.988	nt	A1-4	nt	7262.74	-0.0428347	0.105402	-0.406392	0.684455	0.781674	231.278	226.295	247.613	258.298	274.774	not-regulated	not-regulated	not regulated	unbound	not-regulated	not-STRA8-E2F6-MGA-regulated
Puf60	nt	0.0156768	0.702	0.719	nt	Z	nt	7262.74	-0.0428347	0.105402	-0.406392	0.684455	0.781674	231.278	226.295	247.613	258.298	274.774	not-regulated	not-regulated	not regulated	unbound	not-regulated	not-STRA8-E2F6-MGA-regulated
Puf60	nt	-0.0432527	0.873	0.863	nt	pL eS	nt	7262.74	-0.0428347	0.105402	-0.406392	0.684455	0.781674	231.278	226.295	247.613	258.298	274.774	not-regulated	not-regulated	not regulated	unbound	not-regulated	not-STRA8-E2F6-MGA-regulated
Puf60	nt	0.0118893	0.963	0.965	nt	In/B	nt	7262.74	-0.0428347	0.105402	-0.406392	0.684455	0.781674	231.278	226.295	247.613	258.298	274.774	not-regulated	not-regulated	not regulated	unbound	not-regulated	not-STRA8-E2F6-MGA-regulated
Puf60	6.04938e-15	-0.179448	0.762	0.875	1.10262e-10	pL lS	6.32946e-11	7262.74	-0.0428347	0.105402	-0.406392	0.684455	0.781674	231.278	226.295	247.613	258.298	274.774	not-regulated	not-regulated	not regulated	unbound	not-regulated	not-STRA8-E2F6-MGA-regulated
Puf60	9.22053e-11	-0.141828	0.564	0.745	1.68063e-06	L	9.64744e-07	7262.74	-0.0428347	0.105402	-0.406392	0.684455	0.781674	231.278	226.295	247.613	258.298	274.774	not-regulated	not-regulated	not regulated	unbound	not-regulated	not-STRA8-E2F6-MGA-regulated
Puf60	nt	0.00770102	0.845	0.858	nt	pL G1	nt	7262.74	-0.0428347	0.105402	-0.406392	0.684455	0.781674	231.278	226.295	247.613	258.298	274.774	not-regulated	not-regulated	not regulated	unbound	not-regulated	not-STRA8-E2F6-MGA-regulated
Puf60	nt	-0.0056231	0.984	0.982	nt	Undiff	nt	7262.74	-0.0428347	0.105402	-0.406392	0.684455	0.781674	231.278	226.295	247.613	258.298	274.774	not-regulated	not-regulated	not regulated	unbound	not-regulated	not-STRA8-E2F6-MGA-regulated
Pum1	nt	0.0488363	0.838	0.815	nt	In/B	nt	6468.65	0.094207	0.112824	0.834992	0.403722	0.544112	80.0195	79.4471	87.4434	86.4128	75.8545	not-regulated	not-regulated	not regulated	STRA8-bound	not-regulated	not-STRA8-E2F6-MGA-regulated
Pum1	nt	0.00191343	0.808	0.781	nt	pL G1	nt	6468.65	0.094207	0.112824	0.834992	0.403722	0.544112	80.0195	79.4471	87.4434	86.4128	75.8545	not-regulated	not-regulated	not regulated	STRA8-bound	not-regulated	not-STRA8-E2F6-MGA-regulated
Pum1	nt	-0.0305663	0.8	0.839	nt	pL eS	nt	6468.65	0.094207	0.112824	0.834992	0.403722	0.544112	80.0195	79.4471	87.4434	86.4128	75.8545	not-regulated	not-regulated	not regulated	STRA8-bound	not-regulated	not-STRA8-E2F6-MGA-regulated
Pum1	8.65905e-11	-0.141178	0.643	0.801	1.57828e-06	L	9.05996e-07	6468.65	0.094207	0.112824	0.834992	0.403722	0.544112	80.0195	79.4471	87.4434	86.4128	75.8545	not-regulated	not-regulated	not regulated	STRA8-bound	not-regulated	not-STRA8-E2F6-MGA-regulated
Pum1	nt	0.0207675	0.942	0.936	nt	B G2/M	nt	6468.65	0.094207	0.112824	0.834992	0.403722	0.544112	80.0195	79.4471	87.4434	86.4128	75.8545	not-regulated	not-regulated	not regulated	STRA8-bound	not-regulated	not-STRA8-E2F6-MGA-regulated
Pum1	nt	-0.0325339	0.904	0.926	nt	A1-4	nt	6468.65	0.094207	0.112824	0.834992	0.403722	0.544112	80.0195	79.4471	87.4434	86.4128	75.8545	not-regulated	not-regulated	not regulated	STRA8-bound	not-regulated	not-STRA8-E2F6-MGA-regulated
Pum1	8.26987e-28	0.274324	0.804	0.69	1.50735e-23	Z	8.65276e-24	6468.65	0.094207	0.112824	0.834992	0.403722	0.544112	80.0195	79.4471	87.4434	86.4128	75.8545	not-regulated	not-regulated	not regulated	STRA8-bound	not-regulated	not-STRA8-E2F6-MGA-regulated
Pum1	1.04375e-08	-0.139347	0.765	0.836	0.000190244	pL lS	0.000109207	6468.65	0.094207	0.112824	0.834992	0.403722	0.544112	80.0195	79.4471	87.4434	86.4128	75.8545	not-regulated	not-regulated	not regulated	STRA8-bound	not-regulated	not-STRA8-E2F6-MGA-regulated
Pum1	nt	-0.0194913	0.893	0.931	nt	Undiff	nt	6468.65	0.094207	0.112824	0.834992	0.403722	0.544112	80.0195	79.4471	87.4434	86.4128	75.8545	not-regulated	not-regulated	not regulated	STRA8-bound	not-regulated	not-STRA8-E2F6-MGA-regulated
Pum2	1.87719e-53	-0.379649	0.782	0.922	3.42156e-49	Z	1.96411e-49	5985.67	0.362049	0.161992	2.23498	0.0254184	0.0618048	87.7502	80.8139	88.4685	70.6965	72.2893	not-regulated	not-regulated	not regulated	unbound	not-regulated	not-STRA8-E2F6-MGA-regulated
Pum2	nt	-0.0410658	0.86	0.905	nt	A1-4	nt	5985.67	0.362049	0.161992	2.23498	0.0254184	0.0618048	87.7502	80.8139	88.4685	70.6965	72.2893	not-regulated	not-regulated	not regulated	unbound	not-regulated	not-STRA8-E2F6-MGA-regulated
Pum2	nt	-0.0738125	0.808	0.834	nt	In/B	nt	5985.67	0.362049	0.161992	2.23498	0.0254184	0.0618048	87.7502	80.8139	88.4685	70.6965	72.2893	not-regulated	not-regulated	not regulated	unbound	not-regulated	not-STRA8-E2F6-MGA-regulated
Pum2	8.56701e-33	-0.286209	0.708	0.891	1.56151e-28	L	8.96367e-29	5985.67	0.362049	0.161992	2.23498	0.0254184	0.0618048	87.7502	80.8139	88.4685	70.6965	72.2893	not-regulated	not-regulated	not regulated	unbound	not-regulated	not-STRA8-E2F6-MGA-regulated
Pum2	1.13253e-15	-0.295774	0.635	0.819	2.06427e-11	pL eS	1.18497e-11	5985.67	0.362049	0.161992	2.23498	0.0254184	0.0618048	87.7502	80.8139	88.4685	70.6965	72.2893	not-regulated	not-regulated	not regulated	unbound	not-regulated	not-STRA8-E2F6-MGA-regulated
Pum2	4.3977e-57	-0.369462	0.633	0.866	8.0157e-53	pL lS	4.60132e-53	5985.67	0.362049	0.161992	2.23498	0.0254184	0.0618048	87.7502	80.8139	88.4685	70.6965	72.2893	not-regulated	not-regulated	not regulated	unbound	not-regulated	not-STRA8-E2F6-MGA-regulated
Pum2	1.62902e-09	-0.176294	0.725	0.798	2.96921e-05	pL G1	1.70444e-05	5985.67	0.362049	0.161992	2.23498	0.0254184	0.0618048	87.7502	80.8139	88.4685	70.6965	72.2893	not-regulated	not-regulated	not regulated	unbound	not-regulated	not-STRA8-E2F6-MGA-regulated
Pum2	nt	-0.0166996	0.744	0.77	nt	Undiff	nt	5985.67	0.362049	0.161992	2.23498	0.0254184	0.0618048	87.7502	80.8139	88.4685	70.6965	72.2893	not-regulated	not-regulated	not regulated	unbound	not-regulated	not-STRA8-E2F6-MGA-regulated
Pum2	8.47498e-09	-0.147765	0.868	0.883	0.000154473	B G2/M	8.86737e-05	5985.67	0.362049	0.161992	2.23498	0.0254184	0.0618048	87.7502	80.8139	88.4685	70.6965	72.2893	not-regulated	not-regulated	not regulated	unbound	not-regulated	not-STRA8-E2F6-MGA-regulated
Pum3	nt	-0.0232475	0.588	0.592	nt	pL G1	nt	3242.32	0.011993	0.0957984	0.12519	0.900373	0.936433	69.5833	66.5841	73.2777	74.7161	71.4571	not-regulated	not-regulated	not regulated	unbound	not-regulated	not-STRA8-E2F6-MGA-regulated
Pum3	nt	0.00689432	0.774	0.793	nt	Undiff	nt	3242.32	0.011993	0.0957984	0.12519	0.900373	0.936433	69.5833	66.5841	73.2777	74.7161	71.4571	not-regulated	not-regulated	not regulated	unbound	not-regulated	not-STRA8-E2F6-MGA-regulated
Pum3	nt	-0.00473191	0.831	0.864	nt	A1-4	nt	3242.32	0.011993	0.0957984	0.12519	0.900373	0.936433	69.5833	66.5841	73.2777	74.7161	71.4571	not-regulated	not-regulated	not regulated	unbound	not-regulated	not-STRA8-E2F6-MGA-regulated
Pum3	nt	-0.00292897	0.679	0.692	nt	Z	nt	3242.32	0.011993	0.0957984	0.12519	0.900373	0.936433	69.5833	66.5841	73.2777	74.7161	71.4571	not-regulated	not-regulated	not regulated	unbound	not-regulated	not-STRA8-E2F6-MGA-regulated
Pum3	nt	0.00908613	0.743	0.754	nt	In/B	nt	3242.32	0.011993	0.0957984	0.12519	0.900373	0.936433	69.5833	66.5841	73.2777	74.7161	71.4571	not-regulated	not-regulated	not regulated	unbound	not-regulated	not-STRA8-E2F6-MGA-regulated
Pum3	nt	0.0620383	0.673	0.606	nt	pL eS	nt	3242.32	0.011993	0.0957984	0.12519	0.900373	0.936433	69.5833	66.5841	73.2777	74.7161	71.4571	not-regulated	not-regulated	not regulated	unbound	not-regulated	not-STRA8-E2F6-MGA-regulated
Pum3	nt	0.0527301	0.59	0.614	nt	L	nt	3242.32	0.011993	0.0957984	0.12519	0.900373	0.936433	69.5833	66.5841	73.2777	74.7161	71.4571	not-regulated	not-regulated	not regulated	unbound	not-regulated	not-STRA8-E2F6-MGA-regulated
Pum3	nt	-0.00553723	0.687	0.685	nt	B G2/M	nt	3242.32	0.011993	0.0957984	0.12519	0.900373	0.936433	69.5833	66.5841	73.2777	74.7161	71.4571	not-regulated	not-regulated	not regulated	unbound	not-regulated	not-STRA8-E2F6-MGA-regulated
Pum3	nt	-0.00396458	0.518	0.57	nt	pL lS	nt	3242.32	0.011993	0.0957984	0.12519	0.900373	0.936433	69.5833	66.5841	73.2777	74.7161	71.4571	not-regulated	not-regulated	not regulated	unbound	not-regulated	not-STRA8-E2F6-MGA-regulated
Pura	nt	0.0183999	0.871	0.853	nt	In/B	nt	1184.44	0.69866	0.16596	4.20981	2.55589e-05	0.00013882	35.6359	33.8088	28.1984	21.4819	20.1414	not-regulated	not-regulated	not regulated	STRA8-bound	STRA8-activated	STRA8-activated.only
Pura	2.33564e-12	-0.18139	0.822	0.9	4.25717e-08	Z	2.44378e-08	1184.44	0.69866	0.16596	4.20981	2.55589e-05	0.00013882	35.6359	33.8088	28.1984	21.4819	20.1414	not-regulated	not-regulated	not regulated	STRA8-bound	STRA8-activated	STRA8-activated.only
Pura	nt	0.0018951	0.856	0.855	nt	A1-4	nt	1184.44	0.69866	0.16596	4.20981	2.55589e-05	0.00013882	35.6359	33.8088	28.1984	21.4819	20.1414	not-regulated	not-regulated	not regulated	STRA8-bound	STRA8-activated	STRA8-activated.only
Pura	nt	-0.0102664	0.819	0.826	nt	pL G1	nt	1184.44	0.69866	0.16596	4.20981	2.55589e-05	0.00013882	35.6359	33.8088	28.1984	21.4819	20.1414	not-regulated	not-regulated	not regulated	STRA8-bound	STRA8-activated	STRA8-activated.only
Pura	nt	0.00717875	0.901	0.932	nt	pL eS	nt	1184.44	0.69866	0.16596	4.20981	2.55589e-05	0.00013882	35.6359	33.8088	28.1984	21.4819	20.1414	not-regulated	not-regulated	not regulated	STRA8-bound	STRA8-activated	STRA8-activated.only
Pura	nt	-0.0872697	0.927	0.958	nt	pL lS	nt	1184.44	0.69866	0.16596	4.20981	2.55589e-05	0.00013882	35.6359	33.8088	28.1984	21.4819	20.1414	not-regulated	not-regulated	not regulated	STRA8-bound	STRA8-activated	STRA8-activated.only
Pura	nt	0.0464059	0.944	0.909	nt	B G2/M	nt	1184.44	0.69866	0.16596	4.20981	2.55589e-05	0.00013882	35.6359	33.8088	28.1984	21.4819	20.1414	not-regulated	not-regulated	not regulated	STRA8-bound	STRA8-activated	STRA8-activated.only
Pura	nt	-0.0432145	0.826	0.848	nt	Undiff	nt	1184.44	0.69866	0.16596	4.20981	2.55589e-05	0.00013882	35.6359	33.8088	28.1984	21.4819	20.1414	not-regulated	not-regulated	not regulated	STRA8-bound	STRA8-activated	STRA8-activated.only
Pura	1.09326e-33	-0.28836	0.795	0.927	1.99268e-29	L	1.14388e-29	1184.44	0.69866	0.16596	4.20981	2.55589e-05	0.00013882	35.6359	33.8088	28.1984	21.4819	20.1414	not-regulated	not-regulated	not regulated	STRA8-bound	STRA8-activated	STRA8-activated.only
Purb	nt	0.00969877	0.711	0.716	nt	In/B	nt	1591.75	0.607516	0.187161	3.24595	0.00117058	0.00427197	17.981	17.2862	15.842	11.109	10.5944	not-regulated	not-regulated	not regulated	unbound	not-regulated	not-STRA8-E2F6-MGA-regulated
Purb	4.92978e-12	-0.185211	0.594	0.744	8.9855e-08	Z	5.15802e-08	1591.75	0.607516	0.187161	3.24595	0.00117058	0.00427197	17.981	17.2862	15.842	11.109	10.5944	not-regulated	not-regulated	not regulated	unbound	not-regulated	not-STRA8-E2F6-MGA-regulated
Purb	nt	-0.0172468	0.507	0.548	nt	pL lS	nt	1591.75	0.607516	0.187161	3.24595	0.00117058	0.00427197	17.981	17.2862	15.842	11.109	10.5944	not-regulated	not-regulated	not regulated	unbound	not-regulated	not-STRA8-E2F6-MGA-regulated
Purb	nt	-0.00377068	0.462	0.494	nt	pL G1	nt	1591.75	0.607516	0.187161	3.24595	0.00117058	0.00427197	17.981	17.2862	15.842	11.109	10.5944	not-regulated	not-regulated	not regulated	unbound	not-regulated	not-STRA8-E2F6-MGA-regulated
Purb	nt	-0.0434731	0.594	0.641	nt	B G2/M	nt	1591.75	0.607516	0.187161	3.24595	0.00117058	0.00427197	17.981	17.2862	15.842	11.109	10.5944	not-regulated	not-regulated	not regulated	unbound	not-regulated	not-STRA8-E2F6-MGA-regulated
Purb	nt	0.0150948	0.874	0.882	nt	A1-4	nt	1591.75	0.607516	0.187161	3.24595	0.00117058	0.00427197	17.981	17.2862	15.842	11.109	10.5944	not-regulated	not-regulated	not regulated	unbound	not-regulated	not-STRA8-E2F6-MGA-regulated
Purb	nt	-0.0259145	0.553	0.676	nt	L	nt	1591.75	0.607516	0.187161	3.24595	0.00117058	0.00427197	17.981	17.2862	15.842	11.109	10.5944	not-regulated	not-regulated	not regulated	unbound	not-regulated	not-STRA8-E2F6-MGA-regulated
Purb	nt	0.0482438	0.722	0.71	nt	Undiff	nt	1591.75	0.607516	0.187161	3.24595	0.00117058	0.00427197	17.981	17.2862	15.842	11.109	10.5944	not-regulated	not-regulated	not regulated	unbound	not-regulated	not-STRA8-E2F6-MGA-regulated
Purb	0.00614517	-0.112474	0.423	0.49	1	pL eS	1	1591.75	0.607516	0.187161	3.24595	0.00117058	0.00427197	17.981	17.2862	15.842	11.109	10.5944	not-regulated	not-regulated	not regulated	unbound	not-regulated	not-STRA8-E2F6-MGA-regulated
Purg	nt	0.0117123	0.281	0.267	nt	A1-4	nt	142.498	0.0954688	0.265914	0.359021	0.71958	0.80884	9.98708	11.7021	10.2773	10.6272	7.78175	not-regulated	not-regulated	not regulated	unbound	not-regulated	not-STRA8-E2F6-MGA-regulated
Pus1	nt	-0.0185336	0.489	0.537	nt	A1-4	nt	819.663	-0.73631	0.137443	-5.3572	8.45217e-08	7.21473e-07	21.2519	23.3149	40.8734	40.7347	41.8478	E2F6-repressed	not-regulated	E2F6-only-repressed	unbound	not-regulated	E2F6.or.MGA.repressed.only
Pus1	nt	0.00450965	0.438	0.398	nt	Undiff	nt	819.663	-0.73631	0.137443	-5.3572	8.45217e-08	7.21473e-07	21.2519	23.3149	40.8734	40.7347	41.8478	E2F6-repressed	not-regulated	E2F6-only-repressed	unbound	not-regulated	E2F6.or.MGA.repressed.only
Pus1	nt	0.00119185	0.454	0.459	nt	In/B	nt	819.663	-0.73631	0.137443	-5.3572	8.45217e-08	7.21473e-07	21.2519	23.3149	40.8734	40.7347	41.8478	E2F6-repressed	not-regulated	E2F6-only-repressed	unbound	not-regulated	E2F6.or.MGA.repressed.only
Pus1	nt	-0.0368696	0.276	0.307	nt	B G2/M	nt	819.663	-0.73631	0.137443	-5.3572	8.45217e-08	7.21473e-07	21.2519	23.3149	40.8734	40.7347	41.8478	E2F6-repressed	not-regulated	E2F6-only-repressed	unbound	not-regulated	E2F6.or.MGA.repressed.only
Pus10	nt	0.00166368	0.359	0.364	nt	In/B	nt	1832.31	-0.13859	0.113958	-1.21616	0.223925	0.353689	43.5226	42.9386	54.5582	55.3913	58.3686	not-regulated	not-regulated	not regulated	unbound	not-regulated	not-STRA8-E2F6-MGA-regulated
Pus10	nt	-0.00356954	0.436	0.474	nt	Z	nt	1832.31	-0.13859	0.113958	-1.21616	0.223925	0.353689	43.5226	42.9386	54.5582	55.3913	58.3686	not-regulated	not-regulated	not regulated	unbound	not-regulated	not-STRA8-E2F6-MGA-regulated
Pus10	nt	0.0667278	0.289	0.29	nt	L	nt	1832.31	-0.13859	0.113958	-1.21616	0.223925	0.353689	43.5226	42.9386	54.5582	55.3913	58.3686	not-regulated	not-regulated	not regulated	unbound	not-regulated	not-STRA8-E2F6-MGA-regulated
Pus10	nt	0.0124104	0.309	0.265	nt	pL eS	nt	1832.31	-0.13859	0.113958	-1.21616	0.223925	0.353689	43.5226	42.9386	54.5582	55.3913	58.3686	not-regulated	not-regulated	not regulated	unbound	not-regulated	not-STRA8-E2F6-MGA-regulated
Pus10	nt	0.0353803	0.315	0.288	nt	pL G1	nt	1832.31	-0.13859	0.113958	-1.21616	0.223925	0.353689	43.5226	42.9386	54.5582	55.3913	58.3686	not-regulated	not-regulated	not regulated	unbound	not-regulated	not-STRA8-E2F6-MGA-regulated
Pus10	nt	-0.00148628	0.368	0.361	nt	B G2/M	nt	1832.31	-0.13859	0.113958	-1.21616	0.223925	0.353689	43.5226	42.9386	54.5582	55.3913	58.3686	not-regulated	not-regulated	not regulated	unbound	not-regulated	not-STRA8-E2F6-MGA-regulated
Pus10	nt	0.0222073	0.438	0.445	nt	Undiff	nt	1832.31	-0.13859	0.113958	-1.21616	0.223925	0.353689	43.5226	42.9386	54.5582	55.3913	58.3686	not-regulated	not-regulated	not regulated	unbound	not-regulated	not-STRA8-E2F6-MGA-regulated
Pus10	nt	0.00722651	0.481	0.478	nt	A1-4	nt	1832.31	-0.13859	0.113958	-1.21616	0.223925	0.353689	43.5226	42.9386	54.5582	55.3913	58.3686	not-regulated	not-regulated	not regulated	unbound	not-regulated	not-STRA8-E2F6-MGA-regulated
Pus3	nt	-0.000749704	0.273	0.288	nt	In/B	nt	522.879	-0.27266	0.145473	-1.8743	0.0608885	0.127188	21.4796	20.7009	28.5658	27.7677	26.4998	not-regulated	MGA-activated	MGA-only-activated	unbound	not-regulated	not-STRA8-E2F6-MGA-regulated
Pus3	nt	0.0119374	0.449	0.461	nt	Undiff	nt	522.879	-0.27266	0.145473	-1.8743	0.0608885	0.127188	21.4796	20.7009	28.5658	27.7677	26.4998	not-regulated	MGA-activated	MGA-only-activated	unbound	not-regulated	not-STRA8-E2F6-MGA-regulated
Pus3	nt	0.00528853	0.284	0.257	nt	pL G1	nt	522.879	-0.27266	0.145473	-1.8743	0.0608885	0.127188	21.4796	20.7009	28.5658	27.7677	26.4998	not-regulated	MGA-activated	MGA-only-activated	unbound	not-regulated	not-STRA8-E2F6-MGA-regulated
Pus3	nt	-0.000176774	0.481	0.5	nt	A1-4	nt	522.879	-0.27266	0.145473	-1.8743	0.0608885	0.127188	21.4796	20.7009	28.5658	27.7677	26.4998	not-regulated	MGA-activated	MGA-only-activated	unbound	not-regulated	not-STRA8-E2F6-MGA-regulated
Pus7	nt	-0.006215	0.642	0.675	nt	Undiff	nt	1309.21	-0.822655	0.120983	-6.79978	1.04778e-11	1.53071e-10	18.7512	18.6969	37.9422	34.9349	34.7744	not-regulated	not-regulated	not regulated	unbound	not-regulated	not-STRA8-E2F6-MGA-regulated
Pus7	nt	-0.00586748	0.547	0.583	nt	B G2/M	nt	1309.21	-0.822655	0.120983	-6.79978	1.04778e-11	1.53071e-10	18.7512	18.6969	37.9422	34.9349	34.7744	not-regulated	not-regulated	not regulated	unbound	not-regulated	not-STRA8-E2F6-MGA-regulated
Pus7	nt	0.0261528	0.324	0.297	nt	pL G1	nt	1309.21	-0.822655	0.120983	-6.79978	1.04778e-11	1.53071e-10	18.7512	18.6969	37.9422	34.9349	34.7744	not-regulated	not-regulated	not regulated	unbound	not-regulated	not-STRA8-E2F6-MGA-regulated
Pus7	nt	-0.0310234	0.886	0.902	nt	A1-4	nt	1309.21	-0.822655	0.120983	-6.79978	1.04778e-11	1.53071e-10	18.7512	18.6969	37.9422	34.9349	34.7744	not-regulated	not-regulated	not regulated	unbound	not-regulated	not-STRA8-E2F6-MGA-regulated
Pus7	nt	-0.0323539	0.691	0.734	nt	In/B	nt	1309.21	-0.822655	0.120983	-6.79978	1.04778e-11	1.53071e-10	18.7512	18.6969	37.9422	34.9349	34.7744	not-regulated	not-regulated	not regulated	unbound	not-regulated	not-STRA8-E2F6-MGA-regulated
Pus7	nt	-0.025556	0.22	0.271	nt	pL eS	nt	1309.21	-0.822655	0.120983	-6.79978	1.04778e-11	1.53071e-10	18.7512	18.6969	37.9422	34.9349	34.7744	not-regulated	not-regulated	not regulated	unbound	not-regulated	not-STRA8-E2F6-MGA-regulated
Pus7l	nt	0.0129304	0.401	0.411	nt	Undiff	nt	171.462	-0.387793	0.220744	-1.75676	0.0789591	0.156625	3.57663	3.20191	4.69267	5.0863	4.6981	not-regulated	not-regulated	not regulated	unbound	not-regulated	not-STRA8-E2F6-MGA-regulated
Pus7l	nt	0.0100703	0.267	0.249	nt	A1-4	nt	171.462	-0.387793	0.220744	-1.75676	0.0789591	0.156625	3.57663	3.20191	4.69267	5.0863	4.6981	not-regulated	not-regulated	not regulated	unbound	not-regulated	not-STRA8-E2F6-MGA-regulated
Pusl1	nt	-0.018255	0.75	0.79	nt	A1-4	nt	575.257	-1.01161	0.163679	-6.18046	6.39146e-10	7.37681e-09	17.3682	18.5685	35.5108	44.0202	40.3962	not-regulated	not-regulated	not regulated	unbound	not-regulated	not-STRA8-E2F6-MGA-regulated
Pusl1	nt	-0.0355377	0.335	0.392	nt	B G2/M	nt	575.257	-1.01161	0.163679	-6.18046	6.39146e-10	7.37681e-09	17.3682	18.5685	35.5108	44.0202	40.3962	not-regulated	not-regulated	not regulated	unbound	not-regulated	not-STRA8-E2F6-MGA-regulated
Pusl1	nt	0.0184976	0.575	0.548	nt	Undiff	nt	575.257	-1.01161	0.163679	-6.18046	6.39146e-10	7.37681e-09	17.3682	18.5685	35.5108	44.0202	40.3962	not-regulated	not-regulated	not regulated	unbound	not-regulated	not-STRA8-E2F6-MGA-regulated
Pusl1	nt	0.018307	0.583	0.585	nt	In/B	nt	575.257	-1.01161	0.163679	-6.18046	6.39146e-10	7.37681e-09	17.3682	18.5685	35.5108	44.0202	40.3962	not-regulated	not-regulated	not regulated	unbound	not-regulated	not-STRA8-E2F6-MGA-regulated
Pwp1	nt	0.0308691	0.642	0.614	nt	B G2/M	nt	2459.72	-0.289027	0.110655	-2.61196	0.00900237	0.0255323	57.1423	57.414	75.1813	74.2322	79.1871	not-regulated	not-regulated	not regulated	unbound	not-regulated	not-STRA8-E2F6-MGA-regulated
Pwp1	nt	-0.0245951	0.457	0.453	nt	pL G1	nt	2459.72	-0.289027	0.110655	-2.61196	0.00900237	0.0255323	57.1423	57.414	75.1813	74.2322	79.1871	not-regulated	not-regulated	not regulated	unbound	not-regulated	not-STRA8-E2F6-MGA-regulated
Pwp1	nt	0.018211	0.337	0.321	nt	pL eS	nt	2459.72	-0.289027	0.110655	-2.61196	0.00900237	0.0255323	57.1423	57.414	75.1813	74.2322	79.1871	not-regulated	not-regulated	not regulated	unbound	not-regulated	not-STRA8-E2F6-MGA-regulated
Pwp1	nt	-0.0216935	0.868	0.895	nt	A1-4	nt	2459.72	-0.289027	0.110655	-2.61196	0.00900237	0.0255323	57.1423	57.414	75.1813	74.2322	79.1871	not-regulated	not-regulated	not regulated	unbound	not-regulated	not-STRA8-E2F6-MGA-regulated
Pwp1	nt	0.0305941	0.833	0.839	nt	Undiff	nt	2459.72	-0.289027	0.110655	-2.61196	0.00900237	0.0255323	57.1423	57.414	75.1813	74.2322	79.1871	not-regulated	not-regulated	not regulated	unbound	not-regulated	not-STRA8-E2F6-MGA-regulated
Pwp1	nt	-0.0323729	0.192	0.259	nt	pL lS	nt	2459.72	-0.289027	0.110655	-2.61196	0.00900237	0.0255323	57.1423	57.414	75.1813	74.2322	79.1871	not-regulated	not-regulated	not regulated	unbound	not-regulated	not-STRA8-E2F6-MGA-regulated
Pwp1	nt	0.00490281	0.692	0.71	nt	In/B	nt	2459.72	-0.289027	0.110655	-2.61196	0.00900237	0.0255323	57.1423	57.414	75.1813	74.2322	79.1871	not-regulated	not-regulated	not regulated	unbound	not-regulated	not-STRA8-E2F6-MGA-regulated
Pwp2	nt	-0.00630603	0.34	0.364	nt	In/B	nt	2077.46	-0.471809	0.119485	-3.94867	7.85863e-05	0.000381771	22.8246	24.3715	33.8725	36.4671	37.0111	not-regulated	not-regulated	not regulated	unbound	not-regulated	not-STRA8-E2F6-MGA-regulated
Pwp2	nt	-0.011762	0.257	0.274	nt	B G2/M	nt	2077.46	-0.471809	0.119485	-3.94867	7.85863e-05	0.000381771	22.8246	24.3715	33.8725	36.4671	37.0111	not-regulated	not-regulated	not regulated	unbound	not-regulated	not-STRA8-E2F6-MGA-regulated
Pwp2	nt	-0.0242214	0.31	0.34	nt	Undiff	nt	2077.46	-0.471809	0.119485	-3.94867	7.85863e-05	0.000381771	22.8246	24.3715	33.8725	36.4671	37.0111	not-regulated	not-regulated	not regulated	unbound	not-regulated	not-STRA8-E2F6-MGA-regulated
Pwp2	nt	0.00436293	0.443	0.454	nt	A1-4	nt	2077.46	-0.471809	0.119485	-3.94867	7.85863e-05	0.000381771	22.8246	24.3715	33.8725	36.4671	37.0111	not-regulated	not-regulated	not regulated	unbound	not-regulated	not-STRA8-E2F6-MGA-regulated
Pwwp2a	nt	-0.0928305	0.515	0.606	nt	pL lS	nt	717.542	0.7116	0.175214	4.06132	4.87951e-05	0.000249576	28.9053	26.6124	21.6458	20.9626	15.8557	E2F6-activated	not-regulated	E2F6-only-activated	STRA8-bound	STRA8-activated	not-STRA8-E2F6-MGA-regulated
Pwwp2a	nt	0.00537744	0.621	0.623	nt	B G2/M	nt	717.542	0.7116	0.175214	4.06132	4.87951e-05	0.000249576	28.9053	26.6124	21.6458	20.9626	15.8557	E2F6-activated	not-regulated	E2F6-only-activated	STRA8-bound	STRA8-activated	not-STRA8-E2F6-MGA-regulated
Pwwp2a	nt	-0.0782807	0.509	0.57	nt	pL eS	nt	717.542	0.7116	0.175214	4.06132	4.87951e-05	0.000249576	28.9053	26.6124	21.6458	20.9626	15.8557	E2F6-activated	not-regulated	E2F6-only-activated	STRA8-bound	STRA8-activated	not-STRA8-E2F6-MGA-regulated
Pwwp2a	4.45142e-16	-0.203486	0.48	0.661	8.11361e-12	Z	4.65753e-12	717.542	0.7116	0.175214	4.06132	4.87951e-05	0.000249576	28.9053	26.6124	21.6458	20.9626	15.8557	E2F6-activated	not-regulated	E2F6-only-activated	STRA8-bound	STRA8-activated	not-STRA8-E2F6-MGA-regulated
Pwwp2a	nt	0.00434078	0.374	0.385	nt	A1-4	nt	717.542	0.7116	0.175214	4.06132	4.87951e-05	0.000249576	28.9053	26.6124	21.6458	20.9626	15.8557	E2F6-activated	not-regulated	E2F6-only-activated	STRA8-bound	STRA8-activated	not-STRA8-E2F6-MGA-regulated
Pwwp2a	nt	-0.0272166	0.502	0.502	nt	pL G1	nt	717.542	0.7116	0.175214	4.06132	4.87951e-05	0.000249576	28.9053	26.6124	21.6458	20.9626	15.8557	E2F6-activated	not-regulated	E2F6-only-activated	STRA8-bound	STRA8-activated	not-STRA8-E2F6-MGA-regulated
Pwwp2a	nt	0.00422915	0.488	0.465	nt	Undiff	nt	717.542	0.7116	0.175214	4.06132	4.87951e-05	0.000249576	28.9053	26.6124	21.6458	20.9626	15.8557	E2F6-activated	not-regulated	E2F6-only-activated	STRA8-bound	STRA8-activated	not-STRA8-E2F6-MGA-regulated
Pwwp2a	nt	0.0252063	0.46	0.447	nt	In/B	nt	717.542	0.7116	0.175214	4.06132	4.87951e-05	0.000249576	28.9053	26.6124	21.6458	20.9626	15.8557	E2F6-activated	not-regulated	E2F6-only-activated	STRA8-bound	STRA8-activated	not-STRA8-E2F6-MGA-regulated
Pwwp2a	nt	0.0850116	0.593	0.609	nt	L	nt	717.542	0.7116	0.175214	4.06132	4.87951e-05	0.000249576	28.9053	26.6124	21.6458	20.9626	15.8557	E2F6-activated	not-regulated	E2F6-only-activated	STRA8-bound	STRA8-activated	not-STRA8-E2F6-MGA-regulated
Pxdn	nt	-0.0132587	0.286	0.318	nt	B G2/M	nt	5529.17	-1.20369	0.114862	-10.4795	1.07336e-25	6.13901e-24	27.6931	26.6165	65.2256	67.235	74.499	not-regulated	not-regulated	not regulated	unbound	not-regulated	not-STRA8-E2F6-MGA-regulated
Pxdn	nt	-0.0119021	0.356	0.394	nt	A1-4	nt	5529.17	-1.20369	0.114862	-10.4795	1.07336e-25	6.13901e-24	27.6931	26.6165	65.2256	67.235	74.499	not-regulated	not-regulated	not regulated	unbound	not-regulated	not-STRA8-E2F6-MGA-regulated
Pxdn	nt	0.0232547	0.434	0.42	nt	In/B	nt	5529.17	-1.20369	0.114862	-10.4795	1.07336e-25	6.13901e-24	27.6931	26.6165	65.2256	67.235	74.499	not-regulated	not-regulated	not regulated	unbound	not-regulated	not-STRA8-E2F6-MGA-regulated
Pxk	nt	0.00148972	0.393	0.406	nt	Undiff	nt	374.122	-0.32774	0.182192	-1.79887	0.0720388	0.145563	7.18949	7.37194	11.0147	9.00764	9.99744	not-regulated	not-regulated	not regulated	unbound	not-regulated	not-STRA8-E2F6-MGA-regulated
Pxk	nt	-0.0193172	0.225	0.264	nt	A1-4	nt	374.122	-0.32774	0.182192	-1.79887	0.0720388	0.145563	7.18949	7.37194	11.0147	9.00764	9.99744	not-regulated	not-regulated	not regulated	unbound	not-regulated	not-STRA8-E2F6-MGA-regulated
Pxk	nt	-0.0120582	0.237	0.27	nt	In/B	nt	374.122	-0.32774	0.182192	-1.79887	0.0720388	0.145563	7.18949	7.37194	11.0147	9.00764	9.99744	not-regulated	not-regulated	not regulated	unbound	not-regulated	not-STRA8-E2F6-MGA-regulated
Pxk	nt	-0.0533878	0.223	0.278	nt	pL G1	nt	374.122	-0.32774	0.182192	-1.79887	0.0720388	0.145563	7.18949	7.37194	11.0147	9.00764	9.99744	not-regulated	not-regulated	not regulated	unbound	not-regulated	not-STRA8-E2F6-MGA-regulated
Pxmp2	nt	-0.0689367	0.421	0.543	nt	L	nt	931.302	1.14061	0.126198	9.03826	1.59181e-19	5.49816e-18	101.355	96.5228	46.1539	52.3294	48.9097	not-regulated	not-regulated	not regulated	STRA8-bound	STRA8-activated	STRA8-activated.only
Pxmp2	nt	-0.0104168	0.428	0.465	nt	A1-4	nt	931.302	1.14061	0.126198	9.03826	1.59181e-19	5.49816e-18	101.355	96.5228	46.1539	52.3294	48.9097	not-regulated	not-regulated	not regulated	STRA8-bound	STRA8-activated	STRA8-activated.only
Pxmp2	7.58485e-62	-0.322438	0.165	0.526	1.38249e-57	Z	7.93602e-58	931.302	1.14061	0.126198	9.03826	1.59181e-19	5.49816e-18	101.355	96.5228	46.1539	52.3294	48.9097	not-regulated	not-regulated	not regulated	STRA8-bound	STRA8-activated	STRA8-activated.only
Pxmp2	nt	0.0168244	0.384	0.412	nt	Undiff	nt	931.302	1.14061	0.126198	9.03826	1.59181e-19	5.49816e-18	101.355	96.5228	46.1539	52.3294	48.9097	not-regulated	not-regulated	not regulated	STRA8-bound	STRA8-activated	STRA8-activated.only
Pxmp2	nt	0.00106423	0.366	0.369	nt	B G2/M	nt	931.302	1.14061	0.126198	9.03826	1.59181e-19	5.49816e-18	101.355	96.5228	46.1539	52.3294	48.9097	not-regulated	not-regulated	not regulated	STRA8-bound	STRA8-activated	STRA8-activated.only
Pxmp2	nt	-0.0291132	0.478	0.512	nt	pL G1	nt	931.302	1.14061	0.126198	9.03826	1.59181e-19	5.49816e-18	101.355	96.5228	46.1539	52.3294	48.9097	not-regulated	not-regulated	not regulated	STRA8-bound	STRA8-activated	STRA8-activated.only
Pxmp2	nt	-0.0430087	0.539	0.618	nt	pL lS	nt	931.302	1.14061	0.126198	9.03826	1.59181e-19	5.49816e-18	101.355	96.5228	46.1539	52.3294	48.9097	not-regulated	not-regulated	not regulated	STRA8-bound	STRA8-activated	STRA8-activated.only
Pxmp2	nt	-0.0504194	0.661	0.715	nt	pL eS	nt	931.302	1.14061	0.126198	9.03826	1.59181e-19	5.49816e-18	101.355	96.5228	46.1539	52.3294	48.9097	not-regulated	not-regulated	not regulated	STRA8-bound	STRA8-activated	STRA8-activated.only
Pxmp2	nt	0.0119689	0.424	0.424	nt	In/B	nt	931.302	1.14061	0.126198	9.03826	1.59181e-19	5.49816e-18	101.355	96.5228	46.1539	52.3294	48.9097	not-regulated	not-regulated	not regulated	STRA8-bound	STRA8-activated	STRA8-activated.only
Pxmp4	nt	-0.0128224	0.359	0.388	nt	Undiff	nt	454.434	-0.785608	0.170406	-4.61021	4.02268e-06	2.55753e-05	13.5724	19.3738	22.2643	23.7435	27.4421	not-regulated	not-regulated	not regulated	unbound	not-regulated	not-STRA8-E2F6-MGA-regulated
Pxmp4	nt	-0.0222443	0.505	0.532	nt	In/B	nt	454.434	-0.785608	0.170406	-4.61021	4.02268e-06	2.55753e-05	13.5724	19.3738	22.2643	23.7435	27.4421	not-regulated	not-regulated	not regulated	unbound	not-regulated	not-STRA8-E2F6-MGA-regulated
Pxmp4	nt	0.0316554	0.37	0.339	nt	pL G1	nt	454.434	-0.785608	0.170406	-4.61021	4.02268e-06	2.55753e-05	13.5724	19.3738	22.2643	23.7435	27.4421	not-regulated	not-regulated	not regulated	unbound	not-regulated	not-STRA8-E2F6-MGA-regulated
Pxmp4	nt	0.008162	0.57	0.557	nt	B G2/M	nt	454.434	-0.785608	0.170406	-4.61021	4.02268e-06	2.55753e-05	13.5724	19.3738	22.2643	23.7435	27.4421	not-regulated	not-regulated	not regulated	unbound	not-regulated	not-STRA8-E2F6-MGA-regulated
Pxmp4	nt	-0.0183529	0.602	0.644	nt	A1-4	nt	454.434	-0.785608	0.170406	-4.61021	4.02268e-06	2.55753e-05	13.5724	19.3738	22.2643	23.7435	27.4421	not-regulated	not-regulated	not regulated	unbound	not-regulated	not-STRA8-E2F6-MGA-regulated
Pxn	nt	0.0113136	0.352	0.344	nt	Undiff	nt	1771.97	-0.273906	0.111863	-2.44859	0.0143418	0.0379197	21.9019	21.1646	27.6409	30.6235	27.639	not-regulated	not-regulated	not regulated	unbound	not-regulated	not-STRA8-E2F6-MGA-regulated
Pxn	nt	0.00841996	0.44	0.434	nt	A1-4	nt	1771.97	-0.273906	0.111863	-2.44859	0.0143418	0.0379197	21.9019	21.1646	27.6409	30.6235	27.639	not-regulated	not-regulated	not regulated	unbound	not-regulated	not-STRA8-E2F6-MGA-regulated
Pxt1	nt	-0.0217761	0.485	0.51	nt	Undiff	nt	21.9218	-1.28472	0.664123	-1.93446	0.0530567	0.113865	1.34696	0.89339	1.90963	3.00085	4.29762	not-regulated	not-regulated	not regulated	unbound	not-regulated	not-STRA8-E2F6-MGA-regulated
Pxylp1	nt	0.0068696	0.339	0.289	nt	B G2/M	nt	2106.97	0.0614097	0.111256	0.551968	0.58097	0.702205	45.5316	43.6282	46.1283	50.8428	43.5208	E2F6-activated	not-regulated	E2F6-only-activated	unbound	not-regulated	not-STRA8-E2F6-MGA-regulated
Pycr2	nt	-0.0279607	0.233	0.264	nt	B G2/M	nt	254.26	-1.62316	0.285845	-5.67845	1.35917e-08	1.31334e-07	3.82409	4.3796	12.1625	11.0788	18.2261	E2F6-activated	MGA-activated	E2F6-MGA-activated	unbound	not-regulated	not-STRA8-E2F6-MGA-regulated
Pycr2	nt	-0.00337348	0.405	0.445	nt	In/B	nt	254.26	-1.62316	0.285845	-5.67845	1.35917e-08	1.31334e-07	3.82409	4.3796	12.1625	11.0788	18.2261	E2F6-activated	MGA-activated	E2F6-MGA-activated	unbound	not-regulated	not-STRA8-E2F6-MGA-regulated
Pycr2	nt	0.0146073	0.621	0.619	nt	A1-4	nt	254.26	-1.62316	0.285845	-5.67845	1.35917e-08	1.31334e-07	3.82409	4.3796	12.1625	11.0788	18.2261	E2F6-activated	MGA-activated	E2F6-MGA-activated	unbound	not-regulated	not-STRA8-E2F6-MGA-regulated
Pycr2	nt	0.0121142	0.674	0.683	nt	Undiff	nt	254.26	-1.62316	0.285845	-5.67845	1.35917e-08	1.31334e-07	3.82409	4.3796	12.1625	11.0788	18.2261	E2F6-activated	MGA-activated	E2F6-MGA-activated	unbound	not-regulated	not-STRA8-E2F6-MGA-regulated
Pycrl	nt	0.0173641	0.473	0.449	nt	A1-4	nt	574.345	-0.889486	0.166828	-5.33175	9.72724e-08	8.21379e-07	16.6017	16.8686	33.7397	30.826	37.3294	not-regulated	MGA-activated	MGA-only-activated	unbound	not-regulated	not-STRA8-E2F6-MGA-regulated
Pycrl	nt	-0.0152365	0.266	0.265	nt	pL eS	nt	574.345	-0.889486	0.166828	-5.33175	9.72724e-08	8.21379e-07	16.6017	16.8686	33.7397	30.826	37.3294	not-regulated	MGA-activated	MGA-only-activated	unbound	not-regulated	not-STRA8-E2F6-MGA-regulated
Pycrl	nt	-0.0143401	0.34	0.366	nt	Undiff	nt	574.345	-0.889486	0.166828	-5.33175	9.72724e-08	8.21379e-07	16.6017	16.8686	33.7397	30.826	37.3294	not-regulated	MGA-activated	MGA-only-activated	unbound	not-regulated	not-STRA8-E2F6-MGA-regulated
Pycrl	nt	0.00304903	0.414	0.435	nt	In/B	nt	574.345	-0.889486	0.166828	-5.33175	9.72724e-08	8.21379e-07	16.6017	16.8686	33.7397	30.826	37.3294	not-regulated	MGA-activated	MGA-only-activated	unbound	not-regulated	not-STRA8-E2F6-MGA-regulated
Pycrl	nt	0.00944221	0.337	0.31	nt	pL G1	nt	574.345	-0.889486	0.166828	-5.33175	9.72724e-08	8.21379e-07	16.6017	16.8686	33.7397	30.826	37.3294	not-regulated	MGA-activated	MGA-only-activated	unbound	not-regulated	not-STRA8-E2F6-MGA-regulated
Pycrl	nt	-0.0255587	0.302	0.338	nt	B G2/M	nt	574.345	-0.889486	0.166828	-5.33175	9.72724e-08	8.21379e-07	16.6017	16.8686	33.7397	30.826	37.3294	not-regulated	MGA-activated	MGA-only-activated	unbound	not-regulated	not-STRA8-E2F6-MGA-regulated
Pygb	nt	-0.023471	0.342	0.38	nt	A1-4	nt	2175.1	-0.127957	0.132972	-0.962285	0.335906	0.477207	30.7281	30.5146	33.6648	35.4854	40.1494	not-regulated	MGA-repressed	MGA-only-repressed	unbound	not-regulated	E2F6.or.MGA.repressed.only
Pygb	nt	-0.00809565	0.536	0.535	nt	Undiff	nt	2175.1	-0.127957	0.132972	-0.962285	0.335906	0.477207	30.7281	30.5146	33.6648	35.4854	40.1494	not-regulated	MGA-repressed	MGA-only-repressed	unbound	not-regulated	E2F6.or.MGA.repressed.only
Pygl	nt	-0.00675835	0.685	0.717	nt	Undiff	nt	91.2669	-1.44555	0.510564	-2.83129	0.00463611	0.0143722	1.10942	1.08743	2.24217	1.81338	5.66877	not-regulated	not-regulated	not regulated	unbound	not-regulated	not-STRA8-E2F6-MGA-regulated
Pygo1	nt	-0.0304557	0.325	0.384	nt	In/B	nt	332.453	-0.793581	0.241625	-3.28436	0.00102216	0.00379202	1.73497	2.05848	4.28836	2.81093	3.63652	not-regulated	not-regulated	not regulated	unbound	not-regulated	not-STRA8-E2F6-MGA-regulated
Pygo1	nt	-0.0367554	0.265	0.32	nt	B G2/M	nt	332.453	-0.793581	0.241625	-3.28436	0.00102216	0.00379202	1.73497	2.05848	4.28836	2.81093	3.63652	not-regulated	not-regulated	not regulated	unbound	not-regulated	not-STRA8-E2F6-MGA-regulated
Pygo1	nt	-0.0277215	0.564	0.608	nt	A1-4	nt	332.453	-0.793581	0.241625	-3.28436	0.00102216	0.00379202	1.73497	2.05848	4.28836	2.81093	3.63652	not-regulated	not-regulated	not regulated	unbound	not-regulated	not-STRA8-E2F6-MGA-regulated
Pygo2	nt	-0.0216325	0.591	0.636	nt	A1-4	nt	2503.79	-1.18923	0.107181	-11.0956	1.31824e-28	9.35817e-27	21.2265	22.1627	52.0234	54.537	53.8769	not-regulated	not-regulated	not regulated	unbound	not-regulated	not-STRA8-E2F6-MGA-regulated
Pygo2	nt	0.00264039	0.456	0.467	nt	Undiff	nt	2503.79	-1.18923	0.107181	-11.0956	1.31824e-28	9.35817e-27	21.2265	22.1627	52.0234	54.537	53.8769	not-regulated	not-regulated	not regulated	unbound	not-regulated	not-STRA8-E2F6-MGA-regulated
Pygo2	nt	-0.0208309	0.361	0.39	nt	B G2/M	nt	2503.79	-1.18923	0.107181	-11.0956	1.31824e-28	9.35817e-27	21.2265	22.1627	52.0234	54.537	53.8769	not-regulated	not-regulated	not regulated	unbound	not-regulated	not-STRA8-E2F6-MGA-regulated
Pygo2	nt	-0.00918067	0.42	0.439	nt	In/B	nt	2503.79	-1.18923	0.107181	-11.0956	1.31824e-28	9.35817e-27	21.2265	22.1627	52.0234	54.537	53.8769	not-regulated	not-regulated	not regulated	unbound	not-regulated	not-STRA8-E2F6-MGA-regulated
Pym1	nt	-0.00484802	0.342	0.364	nt	Undiff	nt	679.978	0.0388946	0.176063	0.220913	0.82516	0.886658	39.1518	40.847	39.1092	39.1853	49.6743	not-regulated	not-regulated	not regulated	unbound	not-regulated	not-STRA8-E2F6-MGA-regulated
Pym1	nt	0.0085278	0.458	0.474	nt	In/B	nt	679.978	0.0388946	0.176063	0.220913	0.82516	0.886658	39.1518	40.847	39.1092	39.1853	49.6743	not-regulated	not-regulated	not regulated	unbound	not-regulated	not-STRA8-E2F6-MGA-regulated
Pym1	nt	0.0209983	0.433	0.398	nt	B G2/M	nt	679.978	0.0388946	0.176063	0.220913	0.82516	0.886658	39.1518	40.847	39.1092	39.1853	49.6743	not-regulated	not-regulated	not regulated	unbound	not-regulated	not-STRA8-E2F6-MGA-regulated
Pym1	nt	0.00754654	0.509	0.519	nt	A1-4	nt	679.978	0.0388946	0.176063	0.220913	0.82516	0.886658	39.1518	40.847	39.1092	39.1853	49.6743	not-regulated	not-regulated	not regulated	unbound	not-regulated	not-STRA8-E2F6-MGA-regulated
Pym1	nt	0.0573699	0.294	0.224	nt	pL G1	nt	679.978	0.0388946	0.176063	0.220913	0.82516	0.886658	39.1518	40.847	39.1092	39.1853	49.6743	not-regulated	not-regulated	not regulated	unbound	not-regulated	not-STRA8-E2F6-MGA-regulated
Pyroxd1	4.28539e-09	0.128438	0.401	0.285	7.81097e-05	Z	4.4838e-05	291.89	0.565014	0.188874	2.99148	0.00277628	0.00918728	11.2729	8.80341	7.32853	7.45241	7.25615	not-regulated	not-regulated	not regulated	unbound	not-regulated	not-STRA8-E2F6-MGA-regulated
Pyroxd1	nt	0.000225535	0.391	0.411	nt	A1-4	nt	291.89	0.565014	0.188874	2.99148	0.00277628	0.00918728	11.2729	8.80341	7.32853	7.45241	7.25615	not-regulated	not-regulated	not regulated	unbound	not-regulated	not-STRA8-E2F6-MGA-regulated
Pyroxd1	nt	-0.00105177	0.468	0.476	nt	Undiff	nt	291.89	0.565014	0.188874	2.99148	0.00277628	0.00918728	11.2729	8.80341	7.32853	7.45241	7.25615	not-regulated	not-regulated	not regulated	unbound	not-regulated	not-STRA8-E2F6-MGA-regulated
Qars	nt	-0.0227841	0.853	0.849	nt	Undiff	nt	6814.67	-0.230502	0.102358	-2.25191	0.0243278	0.0595506	147.534	150.559	182.379	206.97	182.422	not-regulated	not-regulated	not regulated	unbound	not-regulated	not-STRA8-E2F6-MGA-regulated
Qars	nt	0.0744668	0.305	0.269	nt	Z	nt	6814.67	-0.230502	0.102358	-2.25191	0.0243278	0.0595506	147.534	150.559	182.379	206.97	182.422	not-regulated	not-regulated	not regulated	unbound	not-regulated	not-STRA8-E2F6-MGA-regulated
Qars	nt	0.0177229	0.777	0.768	nt	In/B	nt	6814.67	-0.230502	0.102358	-2.25191	0.0243278	0.0595506	147.534	150.559	182.379	206.97	182.422	not-regulated	not-regulated	not regulated	unbound	not-regulated	not-STRA8-E2F6-MGA-regulated
Qars	nt	0.0458285	0.628	0.596	nt	pL eS	nt	6814.67	-0.230502	0.102358	-2.25191	0.0243278	0.0595506	147.534	150.559	182.379	206.97	182.422	not-regulated	not-regulated	not regulated	unbound	not-regulated	not-STRA8-E2F6-MGA-regulated
Qars	nt	0.00821438	0.778	0.751	nt	B G2/M	nt	6814.67	-0.230502	0.102358	-2.25191	0.0243278	0.0595506	147.534	150.559	182.379	206.97	182.422	not-regulated	not-regulated	not regulated	unbound	not-regulated	not-STRA8-E2F6-MGA-regulated
Qars	nt	0.00420619	0.903	0.91	nt	A1-4	nt	6814.67	-0.230502	0.102358	-2.25191	0.0243278	0.0595506	147.534	150.559	182.379	206.97	182.422	not-regulated	not-regulated	not regulated	unbound	not-regulated	not-STRA8-E2F6-MGA-regulated
Qars	nt	0.0471827	0.42	0.431	nt	pL lS	nt	6814.67	-0.230502	0.102358	-2.25191	0.0243278	0.0595506	147.534	150.559	182.379	206.97	182.422	not-regulated	not-regulated	not regulated	unbound	not-regulated	not-STRA8-E2F6-MGA-regulated
Qars	nt	-0.00941579	0.664	0.67	nt	pL G1	nt	6814.67	-0.230502	0.102358	-2.25191	0.0243278	0.0595506	147.534	150.559	182.379	206.97	182.422	not-regulated	not-regulated	not regulated	unbound	not-regulated	not-STRA8-E2F6-MGA-regulated
Qdpr	nt	-0.00887608	0.47	0.488	nt	pL G1	nt	2801.71	0.403888	0.128726	3.13758	0.00170351	0.0059627	183.652	166.937	129.995	163.204	140.206	E2F6-activated	not-regulated	E2F6-only-activated	unbound	not-regulated	not-STRA8-E2F6-MGA-regulated
Qdpr	1.64589e-08	0.155489	0.568	0.545	0.000299997	L	0.00017221	2801.71	0.403888	0.128726	3.13758	0.00170351	0.0059627	183.652	166.937	129.995	163.204	140.206	E2F6-activated	not-regulated	E2F6-only-activated	unbound	not-regulated	not-STRA8-E2F6-MGA-regulated
Qdpr	nt	-0.0276478	0.79	0.839	nt	Undiff	nt	2801.71	0.403888	0.128726	3.13758	0.00170351	0.0059627	183.652	166.937	129.995	163.204	140.206	E2F6-activated	not-regulated	E2F6-only-activated	unbound	not-regulated	not-STRA8-E2F6-MGA-regulated
Qdpr	nt	0.0462905	0.575	0.566	nt	pL eS	nt	2801.71	0.403888	0.128726	3.13758	0.00170351	0.0059627	183.652	166.937	129.995	163.204	140.206	E2F6-activated	not-regulated	E2F6-only-activated	unbound	not-regulated	not-STRA8-E2F6-MGA-regulated
Qdpr	2.15143e-07	0.12729	0.608	0.547	0.00392141	Z	0.00225104	2801.71	0.403888	0.128726	3.13758	0.00170351	0.0059627	183.652	166.937	129.995	163.204	140.206	E2F6-activated	not-regulated	E2F6-only-activated	unbound	not-regulated	not-STRA8-E2F6-MGA-regulated
Qdpr	1.02287e-22	0.21881	0.587	0.442	1.86438e-18	pL lS	1.07023e-18	2801.71	0.403888	0.128726	3.13758	0.00170351	0.0059627	183.652	166.937	129.995	163.204	140.206	E2F6-activated	not-regulated	E2F6-only-activated	unbound	not-regulated	not-STRA8-E2F6-MGA-regulated
Qdpr	nt	-0.0188685	0.796	0.806	nt	In/B	nt	2801.71	0.403888	0.128726	3.13758	0.00170351	0.0059627	183.652	166.937	129.995	163.204	140.206	E2F6-activated	not-regulated	E2F6-only-activated	unbound	not-regulated	not-STRA8-E2F6-MGA-regulated
Qdpr	nt	-0.0259008	0.551	0.526	nt	B G2/M	nt	2801.71	0.403888	0.128726	3.13758	0.00170351	0.0059627	183.652	166.937	129.995	163.204	140.206	E2F6-activated	not-regulated	E2F6-only-activated	unbound	not-regulated	not-STRA8-E2F6-MGA-regulated
Qdpr	nt	0.0134733	0.933	0.942	nt	A1-4	nt	2801.71	0.403888	0.128726	3.13758	0.00170351	0.0059627	183.652	166.937	129.995	163.204	140.206	E2F6-activated	not-regulated	E2F6-only-activated	unbound	not-regulated	not-STRA8-E2F6-MGA-regulated
Qk	nt	0.0468877	0.728	0.682	nt	pL G1	nt	7180.43	0.657077	0.164614	3.99163	6.56217e-05	0.000324707	152.543	147.112	127.621	93.3256	90.7275	not-regulated	MGA-repressed	MGA-only-repressed	STRA8-bound	STRA8-activated	STRA8-activated-E2F6.or.MGA.repressed
Qk	nt	0.0274531	0.819	0.819	nt	B G2/M	nt	7180.43	0.657077	0.164614	3.99163	6.56217e-05	0.000324707	152.543	147.112	127.621	93.3256	90.7275	not-regulated	MGA-repressed	MGA-only-repressed	STRA8-bound	STRA8-activated	STRA8-activated-E2F6.or.MGA.repressed
Qk	1.61616e-14	0.189152	0.889	0.891	2.94578e-10	L	1.69099e-10	7180.43	0.657077	0.164614	3.99163	6.56217e-05	0.000324707	152.543	147.112	127.621	93.3256	90.7275	not-regulated	MGA-repressed	MGA-only-repressed	STRA8-bound	STRA8-activated	STRA8-activated-E2F6.or.MGA.repressed
Qk	nt	-0.00994916	0.776	0.788	nt	A1-4	nt	7180.43	0.657077	0.164614	3.99163	6.56217e-05	0.000324707	152.543	147.112	127.621	93.3256	90.7275	not-regulated	MGA-repressed	MGA-only-repressed	STRA8-bound	STRA8-activated	STRA8-activated-E2F6.or.MGA.repressed
Qk	1.15019e-45	0.368952	0.94	0.859	2.09644e-41	Z	1.20344e-41	7180.43	0.657077	0.164614	3.99163	6.56217e-05	0.000324707	152.543	147.112	127.621	93.3256	90.7275	not-regulated	MGA-repressed	MGA-only-repressed	STRA8-bound	STRA8-activated	STRA8-activated-E2F6.or.MGA.repressed
Qk	2.35626e-15	0.1782	0.858	0.813	4.29476e-11	pL lS	2.46536e-11	7180.43	0.657077	0.164614	3.99163	6.56217e-05	0.000324707	152.543	147.112	127.621	93.3256	90.7275	not-regulated	MGA-repressed	MGA-only-repressed	STRA8-bound	STRA8-activated	STRA8-activated-E2F6.or.MGA.repressed
Qk	nt	0.0261478	0.757	0.748	nt	In/B	nt	7180.43	0.657077	0.164614	3.99163	6.56217e-05	0.000324707	152.543	147.112	127.621	93.3256	90.7275	not-regulated	MGA-repressed	MGA-only-repressed	STRA8-bound	STRA8-activated	STRA8-activated-E2F6.or.MGA.repressed
Qk	nt	0.021439	0.788	0.775	nt	Undiff	nt	7180.43	0.657077	0.164614	3.99163	6.56217e-05	0.000324707	152.543	147.112	127.621	93.3256	90.7275	not-regulated	MGA-repressed	MGA-only-repressed	STRA8-bound	STRA8-activated	STRA8-activated-E2F6.or.MGA.repressed
Qk	nt	0.0418345	0.762	0.771	nt	pL eS	nt	7180.43	0.657077	0.164614	3.99163	6.56217e-05	0.000324707	152.543	147.112	127.621	93.3256	90.7275	not-regulated	MGA-repressed	MGA-only-repressed	STRA8-bound	STRA8-activated	STRA8-activated-E2F6.or.MGA.repressed
Qrich1	nt	-0.00416397	0.726	0.738	nt	B G2/M	nt	7740.33	0.506796	0.0963223	5.26146	1.42917e-07	1.17383e-06	191.435	191.995	151.841	155.167	142.045	not-regulated	not-regulated	not regulated	STRA8-bound	STRA8-activated	STRA8-activated.only
Qrich1	nt	0.0521567	0.72	0.706	nt	Z	nt	7740.33	0.506796	0.0963223	5.26146	1.42917e-07	1.17383e-06	191.435	191.995	151.841	155.167	142.045	not-regulated	not-regulated	not regulated	STRA8-bound	STRA8-activated	STRA8-activated.only
Qrich1	nt	0.0477057	0.648	0.622	nt	pL eS	nt	7740.33	0.506796	0.0963223	5.26146	1.42917e-07	1.17383e-06	191.435	191.995	151.841	155.167	142.045	not-regulated	not-regulated	not regulated	STRA8-bound	STRA8-activated	STRA8-activated.only
Qrich1	nt	0.0316899	0.595	0.573	nt	pL G1	nt	7740.33	0.506796	0.0963223	5.26146	1.42917e-07	1.17383e-06	191.435	191.995	151.841	155.167	142.045	not-regulated	not-regulated	not regulated	STRA8-bound	STRA8-activated	STRA8-activated.only
Qrich1	nt	-0.0100638	0.833	0.881	nt	A1-4	nt	7740.33	0.506796	0.0963223	5.26146	1.42917e-07	1.17383e-06	191.435	191.995	151.841	155.167	142.045	not-regulated	not-regulated	not regulated	STRA8-bound	STRA8-activated	STRA8-activated.only
Qrich1	nt	-0.0175754	0.668	0.695	nt	Undiff	nt	7740.33	0.506796	0.0963223	5.26146	1.42917e-07	1.17383e-06	191.435	191.995	151.841	155.167	142.045	not-regulated	not-regulated	not regulated	STRA8-bound	STRA8-activated	STRA8-activated.only
Qrich1	nt	-0.0128672	0.751	0.762	nt	In/B	nt	7740.33	0.506796	0.0963223	5.26146	1.42917e-07	1.17383e-06	191.435	191.995	151.841	155.167	142.045	not-regulated	not-regulated	not regulated	STRA8-bound	STRA8-activated	STRA8-activated.only
Qrich1	2.75261e-18	0.198791	0.759	0.715	5.01718e-14	L	2.88005e-14	7740.33	0.506796	0.0963223	5.26146	1.42917e-07	1.17383e-06	191.435	191.995	151.841	155.167	142.045	not-regulated	not-regulated	not regulated	STRA8-bound	STRA8-activated	STRA8-activated.only
Qrich1	nt	0.0496876	0.686	0.683	nt	pL lS	nt	7740.33	0.506796	0.0963223	5.26146	1.42917e-07	1.17383e-06	191.435	191.995	151.841	155.167	142.045	not-regulated	not-regulated	not regulated	STRA8-bound	STRA8-activated	STRA8-activated.only
Qrsl1	nt	-0.0083763	0.232	0.266	nt	Z	nt	688.097	-0.344742	0.169211	-2.03735	0.0416151	0.0931691	19.2812	20.4776	29.5263	23.9541	29.2193	not-regulated	not-regulated	not regulated	unbound	not-regulated	not-STRA8-E2F6-MGA-regulated
Qrsl1	nt	0.0248619	0.271	0.325	nt	L	nt	688.097	-0.344742	0.169211	-2.03735	0.0416151	0.0931691	19.2812	20.4776	29.5263	23.9541	29.2193	not-regulated	not-regulated	not regulated	unbound	not-regulated	not-STRA8-E2F6-MGA-regulated
Qrsl1	nt	0.0275699	0.558	0.553	nt	In/B	nt	688.097	-0.344742	0.169211	-2.03735	0.0416151	0.0931691	19.2812	20.4776	29.5263	23.9541	29.2193	not-regulated	not-regulated	not regulated	unbound	not-regulated	not-STRA8-E2F6-MGA-regulated
Qrsl1	nt	-0.0047312	0.319	0.305	nt	pL eS	nt	688.097	-0.344742	0.169211	-2.03735	0.0416151	0.0931691	19.2812	20.4776	29.5263	23.9541	29.2193	not-regulated	not-regulated	not regulated	unbound	not-regulated	not-STRA8-E2F6-MGA-regulated
Qrsl1	nt	-0.00122653	0.5	0.52	nt	Undiff	nt	688.097	-0.344742	0.169211	-2.03735	0.0416151	0.0931691	19.2812	20.4776	29.5263	23.9541	29.2193	not-regulated	not-regulated	not regulated	unbound	not-regulated	not-STRA8-E2F6-MGA-regulated
Qrsl1	nt	0.0242342	0.322	0.335	nt	pL lS	nt	688.097	-0.344742	0.169211	-2.03735	0.0416151	0.0931691	19.2812	20.4776	29.5263	23.9541	29.2193	not-regulated	not-regulated	not regulated	unbound	not-regulated	not-STRA8-E2F6-MGA-regulated
Qrsl1	nt	0.00694415	0.339	0.338	nt	pL G1	nt	688.097	-0.344742	0.169211	-2.03735	0.0416151	0.0931691	19.2812	20.4776	29.5263	23.9541	29.2193	not-regulated	not-regulated	not regulated	unbound	not-regulated	not-STRA8-E2F6-MGA-regulated
Qrsl1	nt	-0.000865622	0.659	0.672	nt	A1-4	nt	688.097	-0.344742	0.169211	-2.03735	0.0416151	0.0931691	19.2812	20.4776	29.5263	23.9541	29.2193	not-regulated	not-regulated	not regulated	unbound	not-regulated	not-STRA8-E2F6-MGA-regulated
Qrsl1	nt	0.0200479	0.615	0.586	nt	B G2/M	nt	688.097	-0.344742	0.169211	-2.03735	0.0416151	0.0931691	19.2812	20.4776	29.5263	23.9541	29.2193	not-regulated	not-regulated	not regulated	unbound	not-regulated	not-STRA8-E2F6-MGA-regulated
Qser1	nt	-0.0605562	0.634	0.701	nt	B G2/M	nt	5324.98	0.21912	0.160363	1.3664	0.171814	0.288704	46.6666	46.1626	51.9285	43.0063	35.6871	not-regulated	not-regulated	not regulated	unbound	not-regulated	not-STRA8-E2F6-MGA-regulated
Qser1	nt	-0.0454624	0.557	0.668	nt	L	nt	5324.98	0.21912	0.160363	1.3664	0.171814	0.288704	46.6666	46.1626	51.9285	43.0063	35.6871	not-regulated	not-regulated	not regulated	unbound	not-regulated	not-STRA8-E2F6-MGA-regulated
Qser1	nt	-0.0451483	0.621	0.663	nt	In/B	nt	5324.98	0.21912	0.160363	1.3664	0.171814	0.288704	46.6666	46.1626	51.9285	43.0063	35.6871	not-regulated	not-regulated	not regulated	unbound	not-regulated	not-STRA8-E2F6-MGA-regulated
Qser1	4.26904e-05	-0.151996	0.557	0.677	0.778118	pL eS	0.44667	5324.98	0.21912	0.160363	1.3664	0.171814	0.288704	46.6666	46.1626	51.9285	43.0063	35.6871	not-regulated	not-regulated	not regulated	unbound	not-regulated	not-STRA8-E2F6-MGA-regulated
Qser1	nt	-0.0350076	0.701	0.73	nt	Undiff	nt	5324.98	0.21912	0.160363	1.3664	0.171814	0.288704	46.6666	46.1626	51.9285	43.0063	35.6871	not-regulated	not-regulated	not regulated	unbound	not-regulated	not-STRA8-E2F6-MGA-regulated
Qser1	4.5752e-09	-0.136826	0.543	0.681	8.33922e-05	pL lS	4.78703e-05	5324.98	0.21912	0.160363	1.3664	0.171814	0.288704	46.6666	46.1626	51.9285	43.0063	35.6871	not-regulated	not-regulated	not regulated	unbound	not-regulated	not-STRA8-E2F6-MGA-regulated
Qser1	nt	0.0220696	0.692	0.711	nt	Z	nt	5324.98	0.21912	0.160363	1.3664	0.171814	0.288704	46.6666	46.1626	51.9285	43.0063	35.6871	not-regulated	not-regulated	not regulated	unbound	not-regulated	not-STRA8-E2F6-MGA-regulated
Qser1	nt	-0.0905449	0.543	0.59	nt	pL G1	nt	5324.98	0.21912	0.160363	1.3664	0.171814	0.288704	46.6666	46.1626	51.9285	43.0063	35.6871	not-regulated	not-regulated	not regulated	unbound	not-regulated	not-STRA8-E2F6-MGA-regulated
Qser1	nt	-0.0484168	0.736	0.77	nt	A1-4	nt	5324.98	0.21912	0.160363	1.3664	0.171814	0.288704	46.6666	46.1626	51.9285	43.0063	35.6871	not-regulated	not-regulated	not regulated	unbound	not-regulated	not-STRA8-E2F6-MGA-regulated
Qsox1	nt	-0.0082622	0.311	0.343	nt	In/B	nt	2414.07	0.107305	0.120144	0.893141	0.371782	0.513056	47.3485	44.3135	40.4613	48.711	47.0906	not-regulated	not-regulated	not regulated	unbound	not-regulated	not-STRA8-E2F6-MGA-regulated
Qsox1	nt	-0.00983689	0.351	0.392	nt	A1-4	nt	2414.07	0.107305	0.120144	0.893141	0.371782	0.513056	47.3485	44.3135	40.4613	48.711	47.0906	not-regulated	not-regulated	not regulated	unbound	not-regulated	not-STRA8-E2F6-MGA-regulated
Qsox1	nt	-0.0158732	0.255	0.272	nt	B G2/M	nt	2414.07	0.107305	0.120144	0.893141	0.371782	0.513056	47.3485	44.3135	40.4613	48.711	47.0906	not-regulated	not-regulated	not regulated	unbound	not-regulated	not-STRA8-E2F6-MGA-regulated
Qsox2	nt	0.00282729	0.281	0.304	nt	A1-4	nt	3907.5	0.238552	0.128832	1.85165	0.0640759	0.13241	80.6311	78.7747	79.2853	67.1397	77.2186	not-regulated	not-regulated	not regulated	STRA8-bound	not-regulated	not-STRA8-E2F6-MGA-regulated
Qsox2	nt	-0.0169488	0.337	0.355	nt	pL eS	nt	3907.5	0.238552	0.128832	1.85165	0.0640759	0.13241	80.6311	78.7747	79.2853	67.1397	77.2186	not-regulated	not-regulated	not regulated	STRA8-bound	not-regulated	not-STRA8-E2F6-MGA-regulated
Qsox2	nt	0.00774032	0.283	0.294	nt	In/B	nt	3907.5	0.238552	0.128832	1.85165	0.0640759	0.13241	80.6311	78.7747	79.2853	67.1397	77.2186	not-regulated	not-regulated	not regulated	STRA8-bound	not-regulated	not-STRA8-E2F6-MGA-regulated
Qsox2	nt	0.0228503	0.37	0.332	nt	pL G1	nt	3907.5	0.238552	0.128832	1.85165	0.0640759	0.13241	80.6311	78.7747	79.2853	67.1397	77.2186	not-regulated	not-regulated	not regulated	STRA8-bound	not-regulated	not-STRA8-E2F6-MGA-regulated
Qsox2	1.43468e-22	0.265648	0.67	0.518	2.61499e-18	Z	1.5011e-18	3907.5	0.238552	0.128832	1.85165	0.0640759	0.13241	80.6311	78.7747	79.2853	67.1397	77.2186	not-regulated	not-regulated	not regulated	STRA8-bound	not-regulated	not-STRA8-E2F6-MGA-regulated
Qsox2	nt	-0.0223476	0.363	0.357	nt	B G2/M	nt	3907.5	0.238552	0.128832	1.85165	0.0640759	0.13241	80.6311	78.7747	79.2853	67.1397	77.2186	not-regulated	not-regulated	not regulated	STRA8-bound	not-regulated	not-STRA8-E2F6-MGA-regulated
Qsox2	nt	-0.0046613	0.386	0.442	nt	L	nt	3907.5	0.238552	0.128832	1.85165	0.0640759	0.13241	80.6311	78.7747	79.2853	67.1397	77.2186	not-regulated	not-regulated	not regulated	STRA8-bound	not-regulated	not-STRA8-E2F6-MGA-regulated
Qsox2	nt	-0.0462129	0.347	0.416	nt	pL lS	nt	3907.5	0.238552	0.128832	1.85165	0.0640759	0.13241	80.6311	78.7747	79.2853	67.1397	77.2186	not-regulated	not-regulated	not regulated	STRA8-bound	not-regulated	not-STRA8-E2F6-MGA-regulated
Qtrt2	nt	-0.0218604	0.307	0.366	nt	In/B	nt	1044.23	-0.0993051	0.13292	-0.747107	0.454999	0.592476	24.819	23.2152	30.0071	28.9763	25.2458	not-regulated	not-regulated	not regulated	unbound	not-regulated	not-STRA8-E2F6-MGA-regulated
Qtrt2	nt	-0.0152671	0.412	0.459	nt	A1-4	nt	1044.23	-0.0993051	0.13292	-0.747107	0.454999	0.592476	24.819	23.2152	30.0071	28.9763	25.2458	not-regulated	not-regulated	not regulated	unbound	not-regulated	not-STRA8-E2F6-MGA-regulated
Qtrt2	nt	0.0075645	0.299	0.289	nt	B G2/M	nt	1044.23	-0.0993051	0.13292	-0.747107	0.454999	0.592476	24.819	23.2152	30.0071	28.9763	25.2458	not-regulated	not-regulated	not regulated	unbound	not-regulated	not-STRA8-E2F6-MGA-regulated
Qtrt2	nt	-0.0123496	0.258	0.29	nt	Undiff	nt	1044.23	-0.0993051	0.13292	-0.747107	0.454999	0.592476	24.819	23.2152	30.0071	28.9763	25.2458	not-regulated	not-regulated	not regulated	unbound	not-regulated	not-STRA8-E2F6-MGA-regulated
R3hcc1	nt	0.013382	0.61	0.595	nt	Undiff	nt	927.828	0.163225	0.133408	1.2235	0.221142	0.349919	35.9413	36.9773	33.5828	35.9494	37.9313	not-regulated	not-regulated	not regulated	unbound	not-regulated	not-STRA8-E2F6-MGA-regulated
R3hcc1	nt	-0.0823512	0.267	0.377	nt	pL lS	nt	927.828	0.163225	0.133408	1.2235	0.221142	0.349919	35.9413	36.9773	33.5828	35.9494	37.9313	not-regulated	not-regulated	not regulated	unbound	not-regulated	not-STRA8-E2F6-MGA-regulated
R3hcc1	nt	-0.0153732	0.767	0.787	nt	A1-4	nt	927.828	0.163225	0.133408	1.2235	0.221142	0.349919	35.9413	36.9773	33.5828	35.9494	37.9313	not-regulated	not-regulated	not regulated	unbound	not-regulated	not-STRA8-E2F6-MGA-regulated
R3hcc1	nt	-0.0392558	0.304	0.351	nt	pL G1	nt	927.828	0.163225	0.133408	1.2235	0.221142	0.349919	35.9413	36.9773	33.5828	35.9494	37.9313	not-regulated	not-regulated	not regulated	unbound	not-regulated	not-STRA8-E2F6-MGA-regulated
R3hcc1	nt	-0.0412606	0.592	0.656	nt	In/B	nt	927.828	0.163225	0.133408	1.2235	0.221142	0.349919	35.9413	36.9773	33.5828	35.9494	37.9313	not-regulated	not-regulated	not regulated	unbound	not-regulated	not-STRA8-E2F6-MGA-regulated
R3hcc1	nt	0.0374214	0.377	0.351	nt	pL eS	nt	927.828	0.163225	0.133408	1.2235	0.221142	0.349919	35.9413	36.9773	33.5828	35.9494	37.9313	not-regulated	not-regulated	not regulated	unbound	not-regulated	not-STRA8-E2F6-MGA-regulated
R3hcc1	nt	-0.0304007	0.509	0.528	nt	B G2/M	nt	927.828	0.163225	0.133408	1.2235	0.221142	0.349919	35.9413	36.9773	33.5828	35.9494	37.9313	not-regulated	not-regulated	not regulated	unbound	not-regulated	not-STRA8-E2F6-MGA-regulated
R3hcc1l	nt	-0.0559132	0.188	0.273	nt	Z	nt	900.622	-0.0887908	0.124469	-0.713354	0.475627	0.610166	24.1278	26.0108	27.6275	30.7601	27.1109	not-regulated	not-regulated	not regulated	unbound	not-regulated	not-STRA8-E2F6-MGA-regulated
R3hcc1l	nt	0.000757046	0.301	0.302	nt	In/B	nt	900.622	-0.0887908	0.124469	-0.713354	0.475627	0.610166	24.1278	26.0108	27.6275	30.7601	27.1109	not-regulated	not-regulated	not regulated	unbound	not-regulated	not-STRA8-E2F6-MGA-regulated
R3hcc1l	nt	-0.0179923	0.262	0.276	nt	B G2/M	nt	900.622	-0.0887908	0.124469	-0.713354	0.475627	0.610166	24.1278	26.0108	27.6275	30.7601	27.1109	not-regulated	not-regulated	not regulated	unbound	not-regulated	not-STRA8-E2F6-MGA-regulated
R3hcc1l	nt	-0.0114828	0.22	0.293	nt	L	nt	900.622	-0.0887908	0.124469	-0.713354	0.475627	0.610166	24.1278	26.0108	27.6275	30.7601	27.1109	not-regulated	not-regulated	not regulated	unbound	not-regulated	not-STRA8-E2F6-MGA-regulated
R3hcc1l	nt	-0.0294945	0.37	0.447	nt	A1-4	nt	900.622	-0.0887908	0.124469	-0.713354	0.475627	0.610166	24.1278	26.0108	27.6275	30.7601	27.1109	not-regulated	not-regulated	not regulated	unbound	not-regulated	not-STRA8-E2F6-MGA-regulated
R3hcc1l	nt	-0.00765976	0.392	0.415	nt	Undiff	nt	900.622	-0.0887908	0.124469	-0.713354	0.475627	0.610166	24.1278	26.0108	27.6275	30.7601	27.1109	not-regulated	not-regulated	not regulated	unbound	not-regulated	not-STRA8-E2F6-MGA-regulated
R3hdm1	nt	-0.0469166	0.88	0.894	nt	A1-4	nt	6705.53	0.504621	0.13639	3.69985	0.000215729	0.000949435	113.679	103.551	88.5846	93.1836	70.158	not-regulated	not-regulated	not regulated	STRA8-bound	STRA8-activated	STRA8-activated.only
R3hdm1	nt	0.0812387	0.939	0.954	nt	pL lS	nt	6705.53	0.504621	0.13639	3.69985	0.000215729	0.000949435	113.679	103.551	88.5846	93.1836	70.158	not-regulated	not-regulated	not regulated	STRA8-bound	STRA8-activated	STRA8-activated.only
R3hdm1	nt	-0.0751022	0.956	0.976	nt	Undiff	nt	6705.53	0.504621	0.13639	3.69985	0.000215729	0.000949435	113.679	103.551	88.5846	93.1836	70.158	not-regulated	not-regulated	not regulated	STRA8-bound	STRA8-activated	STRA8-activated.only
R3hdm1	nt	-0.0447788	0.863	0.858	nt	pL G1	nt	6705.53	0.504621	0.13639	3.69985	0.000215729	0.000949435	113.679	103.551	88.5846	93.1836	70.158	not-regulated	not-regulated	not regulated	STRA8-bound	STRA8-activated	STRA8-activated.only
R3hdm1	4.31041e-57	-0.375215	0.819	0.954	7.85658e-53	Z	4.50998e-53	6705.53	0.504621	0.13639	3.69985	0.000215729	0.000949435	113.679	103.551	88.5846	93.1836	70.158	not-regulated	not-regulated	not regulated	STRA8-bound	STRA8-activated	STRA8-activated.only
R3hdm1	nt	0.0329463	0.922	0.932	nt	pL eS	nt	6705.53	0.504621	0.13639	3.69985	0.000215729	0.000949435	113.679	103.551	88.5846	93.1836	70.158	not-regulated	not-regulated	not regulated	STRA8-bound	STRA8-activated	STRA8-activated.only
R3hdm1	1.13173e-14	0.174112	0.966	0.969	2.06281e-10	L	1.18413e-10	6705.53	0.504621	0.13639	3.69985	0.000215729	0.000949435	113.679	103.551	88.5846	93.1836	70.158	not-regulated	not-regulated	not regulated	STRA8-bound	STRA8-activated	STRA8-activated.only
R3hdm1	nt	-0.00759813	0.91	0.891	nt	B G2/M	nt	6705.53	0.504621	0.13639	3.69985	0.000215729	0.000949435	113.679	103.551	88.5846	93.1836	70.158	not-regulated	not-regulated	not regulated	STRA8-bound	STRA8-activated	STRA8-activated.only
R3hdm1	nt	0.0316345	0.815	0.817	nt	In/B	nt	6705.53	0.504621	0.13639	3.69985	0.000215729	0.000949435	113.679	103.551	88.5846	93.1836	70.158	not-regulated	not-regulated	not regulated	STRA8-bound	STRA8-activated	STRA8-activated.only
R3hdm2	nt	-0.0950228	0.763	0.83	nt	pL lS	nt	7333.06	-0.126224	0.118322	-1.06678	0.286071	0.424198	97.7301	94.6902	118.634	129.94	103.807	not-regulated	not-regulated	not regulated	unbound	not-regulated	not-STRA8-E2F6-MGA-regulated
R3hdm2	nt	-0.0147502	0.842	0.873	nt	In/B	nt	7333.06	-0.126224	0.118322	-1.06678	0.286071	0.424198	97.7301	94.6902	118.634	129.94	103.807	not-regulated	not-regulated	not regulated	unbound	not-regulated	not-STRA8-E2F6-MGA-regulated
R3hdm2	2.50941e-50	0.389939	0.889	0.765	4.57391e-46	Z	2.6256e-46	7333.06	-0.126224	0.118322	-1.06678	0.286071	0.424198	97.7301	94.6902	118.634	129.94	103.807	not-regulated	not-regulated	not regulated	unbound	not-regulated	not-STRA8-E2F6-MGA-regulated
R3hdm2	nt	-0.0931621	0.8	0.858	nt	pL G1	nt	7333.06	-0.126224	0.118322	-1.06678	0.286071	0.424198	97.7301	94.6902	118.634	129.94	103.807	not-regulated	not-regulated	not regulated	unbound	not-regulated	not-STRA8-E2F6-MGA-regulated
R3hdm2	nt	0.0242635	0.711	0.78	nt	L	nt	7333.06	-0.126224	0.118322	-1.06678	0.286071	0.424198	97.7301	94.6902	118.634	129.94	103.807	not-regulated	not-regulated	not regulated	unbound	not-regulated	not-STRA8-E2F6-MGA-regulated
R3hdm2	nt	-0.00873983	0.852	0.843	nt	B G2/M	nt	7333.06	-0.126224	0.118322	-1.06678	0.286071	0.424198	97.7301	94.6902	118.634	129.94	103.807	not-regulated	not-regulated	not regulated	unbound	not-regulated	not-STRA8-E2F6-MGA-regulated
R3hdm2	nt	-0.0297415	0.831	0.85	nt	A1-4	nt	7333.06	-0.126224	0.118322	-1.06678	0.286071	0.424198	97.7301	94.6902	118.634	129.94	103.807	not-regulated	not-regulated	not regulated	unbound	not-regulated	not-STRA8-E2F6-MGA-regulated
R3hdm2	nt	-0.0256751	0.741	0.781	nt	Undiff	nt	7333.06	-0.126224	0.118322	-1.06678	0.286071	0.424198	97.7301	94.6902	118.634	129.94	103.807	not-regulated	not-regulated	not regulated	unbound	not-regulated	not-STRA8-E2F6-MGA-regulated
R3hdm2	nt	-0.00643788	0.846	0.865	nt	pL eS	nt	7333.06	-0.126224	0.118322	-1.06678	0.286071	0.424198	97.7301	94.6902	118.634	129.94	103.807	not-regulated	not-regulated	not regulated	unbound	not-regulated	not-STRA8-E2F6-MGA-regulated
R3hdm4	nt	-0.0680383	0.443	0.505	nt	pL G1	nt	2427.39	-0.722446	0.125127	-5.77369	7.75542e-09	7.79238e-08	46.0639	51.006	92.8869	88.1633	94.3457	not-regulated	not-regulated	not regulated	unbound	not-regulated	not-STRA8-E2F6-MGA-regulated
R3hdm4	nt	-0.0665779	0.4	0.456	nt	pL eS	nt	2427.39	-0.722446	0.125127	-5.77369	7.75542e-09	7.79238e-08	46.0639	51.006	92.8869	88.1633	94.3457	not-regulated	not-regulated	not regulated	unbound	not-regulated	not-STRA8-E2F6-MGA-regulated
R3hdm4	nt	0.00613548	0.524	0.536	nt	In/B	nt	2427.39	-0.722446	0.125127	-5.77369	7.75542e-09	7.79238e-08	46.0639	51.006	92.8869	88.1633	94.3457	not-regulated	not-regulated	not regulated	unbound	not-regulated	not-STRA8-E2F6-MGA-regulated
R3hdm4	nt	-0.00996339	0.374	0.385	nt	A1-4	nt	2427.39	-0.722446	0.125127	-5.77369	7.75542e-09	7.79238e-08	46.0639	51.006	92.8869	88.1633	94.3457	not-regulated	not-regulated	not regulated	unbound	not-regulated	not-STRA8-E2F6-MGA-regulated
R3hdm4	2.89668e-18	-0.14398	0.129	0.291	5.27977e-14	pL lS	3.03079e-14	2427.39	-0.722446	0.125127	-5.77369	7.75542e-09	7.79238e-08	46.0639	51.006	92.8869	88.1633	94.3457	not-regulated	not-regulated	not regulated	unbound	not-regulated	not-STRA8-E2F6-MGA-regulated
R3hdm4	nt	0.000131493	0.576	0.559	nt	B G2/M	nt	2427.39	-0.722446	0.125127	-5.77369	7.75542e-09	7.79238e-08	46.0639	51.006	92.8869	88.1633	94.3457	not-regulated	not-regulated	not regulated	unbound	not-regulated	not-STRA8-E2F6-MGA-regulated
Rab10	nt	-0.0342806	0.906	0.922	nt	In/B	nt	4668.21	-0.0496851	0.121634	-0.408482	0.68292	0.780993	87.9442	90.8822	111.473	99.1428	93.0735	E2F6-repressed	MGA-repressed	E2F6-MGA-repressed	STRA8-bound	not-regulated	E2F6.or.MGA.repressed.only
Rab10	nt	-0.0099715	0.981	0.985	nt	Undiff	nt	4668.21	-0.0496851	0.121634	-0.408482	0.68292	0.780993	87.9442	90.8822	111.473	99.1428	93.0735	E2F6-repressed	MGA-repressed	E2F6-MGA-repressed	STRA8-bound	not-regulated	E2F6.or.MGA.repressed.only
Rab10	nt	-0.0855478	0.787	0.881	nt	Z	nt	4668.21	-0.0496851	0.121634	-0.408482	0.68292	0.780993	87.9442	90.8822	111.473	99.1428	93.0735	E2F6-repressed	MGA-repressed	E2F6-MGA-repressed	STRA8-bound	not-regulated	E2F6.or.MGA.repressed.only
Rab10	nt	-0.0905384	0.803	0.8	nt	pL G1	nt	4668.21	-0.0496851	0.121634	-0.408482	0.68292	0.780993	87.9442	90.8822	111.473	99.1428	93.0735	E2F6-repressed	MGA-repressed	E2F6-MGA-repressed	STRA8-bound	not-regulated	E2F6.or.MGA.repressed.only
Rab10	nt	0.0611404	0.884	0.9	nt	L	nt	4668.21	-0.0496851	0.121634	-0.408482	0.68292	0.780993	87.9442	90.8822	111.473	99.1428	93.0735	E2F6-repressed	MGA-repressed	E2F6-MGA-repressed	STRA8-bound	not-regulated	E2F6.or.MGA.repressed.only
Rab10	nt	0.0105447	0.976	0.973	nt	A1-4	nt	4668.21	-0.0496851	0.121634	-0.408482	0.68292	0.780993	87.9442	90.8822	111.473	99.1428	93.0735	E2F6-repressed	MGA-repressed	E2F6-MGA-repressed	STRA8-bound	not-regulated	E2F6.or.MGA.repressed.only
Rab10	2.69889e-06	-0.166213	0.742	0.803	0.0491927	pL eS	0.0282385	4668.21	-0.0496851	0.121634	-0.408482	0.68292	0.780993	87.9442	90.8822	111.473	99.1428	93.0735	E2F6-repressed	MGA-repressed	E2F6-MGA-repressed	STRA8-bound	not-regulated	E2F6.or.MGA.repressed.only
Rab10	1.81874e-06	-0.107494	0.766	0.845	0.0331501	pL lS	0.0190294	4668.21	-0.0496851	0.121634	-0.408482	0.68292	0.780993	87.9442	90.8822	111.473	99.1428	93.0735	E2F6-repressed	MGA-repressed	E2F6-MGA-repressed	STRA8-bound	not-regulated	E2F6.or.MGA.repressed.only
Rab10	nt	-0.0283543	0.915	0.913	nt	B G2/M	nt	4668.21	-0.0496851	0.121634	-0.408482	0.68292	0.780993	87.9442	90.8822	111.473	99.1428	93.0735	E2F6-repressed	MGA-repressed	E2F6-MGA-repressed	STRA8-bound	not-regulated	E2F6.or.MGA.repressed.only
Rab11a	nt	0.0550396	0.863	0.858	nt	pL G1	nt	4743.51	0.518561	0.120923	4.28835	1.80005e-05	0.00010091	476.621	493.993	396.898	388.435	411.41	not-regulated	not-regulated	not regulated	STRA8-bound	STRA8-activated	STRA8-activated.only
Rab11a	1.23845e-14	-0.148419	0.796	0.912	2.25733e-10	L	1.29579e-10	4743.51	0.518561	0.120923	4.28835	1.80005e-05	0.00010091	476.621	493.993	396.898	388.435	411.41	not-regulated	not-regulated	not regulated	STRA8-bound	STRA8-activated	STRA8-activated.only
Rab11a	nt	0.0227535	0.916	0.894	nt	pL eS	nt	4743.51	0.518561	0.120923	4.28835	1.80005e-05	0.00010091	476.621	493.993	396.898	388.435	411.41	not-regulated	not-regulated	not regulated	STRA8-bound	STRA8-activated	STRA8-activated.only
Rab11a	nt	0.0712479	0.973	0.948	nt	B G2/M	nt	4743.51	0.518561	0.120923	4.28835	1.80005e-05	0.00010091	476.621	493.993	396.898	388.435	411.41	not-regulated	not-regulated	not regulated	STRA8-bound	STRA8-activated	STRA8-activated.only
Rab11a	nt	0.0176394	0.912	0.935	nt	pL lS	nt	4743.51	0.518561	0.120923	4.28835	1.80005e-05	0.00010091	476.621	493.993	396.898	388.435	411.41	not-regulated	not-regulated	not regulated	STRA8-bound	STRA8-activated	STRA8-activated.only
Rab11a	nt	0.0483591	0.977	0.972	nt	A1-4	nt	4743.51	0.518561	0.120923	4.28835	1.80005e-05	0.00010091	476.621	493.993	396.898	388.435	411.41	not-regulated	not-regulated	not regulated	STRA8-bound	STRA8-activated	STRA8-activated.only
Rab11a	nt	0.0352448	0.949	0.952	nt	Undiff	nt	4743.51	0.518561	0.120923	4.28835	1.80005e-05	0.00010091	476.621	493.993	396.898	388.435	411.41	not-regulated	not-regulated	not regulated	STRA8-bound	STRA8-activated	STRA8-activated.only
Rab11a	nt	0.0439247	0.971	0.963	nt	In/B	nt	4743.51	0.518561	0.120923	4.28835	1.80005e-05	0.00010091	476.621	493.993	396.898	388.435	411.41	not-regulated	not-regulated	not regulated	STRA8-bound	STRA8-activated	STRA8-activated.only
Rab11a	nt	-0.0862677	0.726	0.804	nt	Z	nt	4743.51	0.518561	0.120923	4.28835	1.80005e-05	0.00010091	476.621	493.993	396.898	388.435	411.41	not-regulated	not-regulated	not regulated	STRA8-bound	STRA8-activated	STRA8-activated.only
Rab11b	nt	0.00797385	0.502	0.516	nt	In/B	nt	1949.28	0.309447	0.12194	2.53769	0.0111585	0.0307104	55.5634	56.445	46.1001	55.165	45.9065	not-regulated	not-regulated	not regulated	unbound	not-regulated	not-STRA8-E2F6-MGA-regulated
Rab11b	nt	-0.0135033	0.313	0.314	nt	pL G1	nt	1949.28	0.309447	0.12194	2.53769	0.0111585	0.0307104	55.5634	56.445	46.1001	55.165	45.9065	not-regulated	not-regulated	not regulated	unbound	not-regulated	not-STRA8-E2F6-MGA-regulated
Rab11b	nt	0.0530366	0.332	0.357	nt	L	nt	1949.28	0.309447	0.12194	2.53769	0.0111585	0.0307104	55.5634	56.445	46.1001	55.165	45.9065	not-regulated	not-regulated	not regulated	unbound	not-regulated	not-STRA8-E2F6-MGA-regulated
Rab11b	6.74777e-30	0.308387	0.684	0.528	1.22992e-25	Z	7.06019e-26	1949.28	0.309447	0.12194	2.53769	0.0111585	0.0307104	55.5634	56.445	46.1001	55.165	45.9065	not-regulated	not-regulated	not regulated	unbound	not-regulated	not-STRA8-E2F6-MGA-regulated
Rab11b	nt	0.0375136	0.583	0.551	nt	B G2/M	nt	1949.28	0.309447	0.12194	2.53769	0.0111585	0.0307104	55.5634	56.445	46.1001	55.165	45.9065	not-regulated	not-regulated	not regulated	unbound	not-regulated	not-STRA8-E2F6-MGA-regulated
Rab11b	nt	0.00292196	0.706	0.725	nt	A1-4	nt	1949.28	0.309447	0.12194	2.53769	0.0111585	0.0307104	55.5634	56.445	46.1001	55.165	45.9065	not-regulated	not-regulated	not regulated	unbound	not-regulated	not-STRA8-E2F6-MGA-regulated
Rab11b	nt	0.0128029	0.353	0.385	nt	pL lS	nt	1949.28	0.309447	0.12194	2.53769	0.0111585	0.0307104	55.5634	56.445	46.1001	55.165	45.9065	not-regulated	not-regulated	not regulated	unbound	not-regulated	not-STRA8-E2F6-MGA-regulated
Rab11b	nt	0.0101329	0.782	0.79	nt	Undiff	nt	1949.28	0.309447	0.12194	2.53769	0.0111585	0.0307104	55.5634	56.445	46.1001	55.165	45.9065	not-regulated	not-regulated	not regulated	unbound	not-regulated	not-STRA8-E2F6-MGA-regulated
Rab11b	nt	0.0159899	0.365	0.339	nt	pL eS	nt	1949.28	0.309447	0.12194	2.53769	0.0111585	0.0307104	55.5634	56.445	46.1001	55.165	45.9065	not-regulated	not-regulated	not regulated	unbound	not-regulated	not-STRA8-E2F6-MGA-regulated
Rab11fip1	nt	0.0156706	0.306	0.308	nt	In/B	nt	1212.77	-0.129654	0.137679	-0.941713	0.346339	0.488297	13.5437	13.6755	16.2975	18.1421	14.7598	not-regulated	MGA-activated	MGA-only-activated	unbound	not-regulated	not-STRA8-E2F6-MGA-regulated
Rab11fip1	nt	0.00648759	0.364	0.393	nt	A1-4	nt	1212.77	-0.129654	0.137679	-0.941713	0.346339	0.488297	13.5437	13.6755	16.2975	18.1421	14.7598	not-regulated	MGA-activated	MGA-only-activated	unbound	not-regulated	not-STRA8-E2F6-MGA-regulated
Rab11fip2	nt	0.0247816	0.509	0.598	nt	L	nt	1260.51	-0.0750642	0.165124	-0.454592	0.649403	0.755594	21.5479	20.9876	29.8488	28.2398	25.5669	not-regulated	MGA-repressed	MGA-only-repressed	STRA8-bound	not-regulated	E2F6.or.MGA.repressed.only
Rab11fip2	nt	-0.0202857	0.562	0.566	nt	pL G1	nt	1260.51	-0.0750642	0.165124	-0.454592	0.649403	0.755594	21.5479	20.9876	29.8488	28.2398	25.5669	not-regulated	MGA-repressed	MGA-only-repressed	STRA8-bound	not-regulated	E2F6.or.MGA.repressed.only
Rab11fip2	0.000876566	-0.100902	0.596	0.652	1	B G2/M	1	1260.51	-0.0750642	0.165124	-0.454592	0.649403	0.755594	21.5479	20.9876	29.8488	28.2398	25.5669	not-regulated	MGA-repressed	MGA-only-repressed	STRA8-bound	not-regulated	E2F6.or.MGA.repressed.only
Rab11fip2	nt	-0.046606	0.484	0.536	nt	pL eS	nt	1260.51	-0.0750642	0.165124	-0.454592	0.649403	0.755594	21.5479	20.9876	29.8488	28.2398	25.5669	not-regulated	MGA-repressed	MGA-only-repressed	STRA8-bound	not-regulated	E2F6.or.MGA.repressed.only
Rab11fip2	1.70862e-12	0.169984	0.855	0.79	3.1143e-08	Z	1.78773e-08	1260.51	-0.0750642	0.165124	-0.454592	0.649403	0.755594	21.5479	20.9876	29.8488	28.2398	25.5669	not-regulated	MGA-repressed	MGA-only-repressed	STRA8-bound	not-regulated	E2F6.or.MGA.repressed.only
Rab11fip2	nt	-0.0210277	0.674	0.714	nt	Undiff	nt	1260.51	-0.0750642	0.165124	-0.454592	0.649403	0.755594	21.5479	20.9876	29.8488	28.2398	25.5669	not-regulated	MGA-repressed	MGA-only-repressed	STRA8-bound	not-regulated	E2F6.or.MGA.repressed.only
Rab11fip2	nt	-0.00424436	0.762	0.784	nt	A1-4	nt	1260.51	-0.0750642	0.165124	-0.454592	0.649403	0.755594	21.5479	20.9876	29.8488	28.2398	25.5669	not-regulated	MGA-repressed	MGA-only-repressed	STRA8-bound	not-regulated	E2F6.or.MGA.repressed.only
Rab11fip2	4.55635e-10	-0.145918	0.449	0.594	8.30485e-06	pL lS	4.7673e-06	1260.51	-0.0750642	0.165124	-0.454592	0.649403	0.755594	21.5479	20.9876	29.8488	28.2398	25.5669	not-regulated	MGA-repressed	MGA-only-repressed	STRA8-bound	not-regulated	E2F6.or.MGA.repressed.only
Rab11fip2	nt	-0.0326866	0.651	0.694	nt	In/B	nt	1260.51	-0.0750642	0.165124	-0.454592	0.649403	0.755594	21.5479	20.9876	29.8488	28.2398	25.5669	not-regulated	MGA-repressed	MGA-only-repressed	STRA8-bound	not-regulated	E2F6.or.MGA.repressed.only
Rab11fip3	nt	-0.00838964	0.302	0.336	nt	A1-4	nt	1568	0.135222	0.126798	1.06644	0.286227	0.424339	21.4581	17.6481	19.6248	21.8105	16.1456	not-regulated	not-regulated	not regulated	unbound	not-regulated	not-STRA8-E2F6-MGA-regulated
Rab11fip4	nt	-0.0316832	0.352	0.375	nt	B G2/M	nt	8492.27	-1.35407	0.166418	-8.1366	4.06548e-16	1.01293e-14	31.0054	33.2725	91.3234	108.112	70.3168	not-regulated	MGA-activated	MGA-only-activated	unbound	not-regulated	not-STRA8-E2F6-MGA-regulated
Rab11fip4	nt	-0.0125884	0.608	0.66	nt	Undiff	nt	8492.27	-1.35407	0.166418	-8.1366	4.06548e-16	1.01293e-14	31.0054	33.2725	91.3234	108.112	70.3168	not-regulated	MGA-activated	MGA-only-activated	unbound	not-regulated	not-STRA8-E2F6-MGA-regulated
Rab11fip4	nt	-0.0484192	0.493	0.543	nt	In/B	nt	8492.27	-1.35407	0.166418	-8.1366	4.06548e-16	1.01293e-14	31.0054	33.2725	91.3234	108.112	70.3168	not-regulated	MGA-activated	MGA-only-activated	unbound	not-regulated	not-STRA8-E2F6-MGA-regulated
Rab11fip4	nt	-0.0236849	0.89	0.918	nt	A1-4	nt	8492.27	-1.35407	0.166418	-8.1366	4.06548e-16	1.01293e-14	31.0054	33.2725	91.3234	108.112	70.3168	not-regulated	MGA-activated	MGA-only-activated	unbound	not-regulated	not-STRA8-E2F6-MGA-regulated
Rab13	nt	-0.0485062	0.27	0.332	nt	Z	nt	75.9774	-0.518543	0.395811	-1.31008	0.19017	0.312496	4.64924	4.64451	4.6142	7.78902	9.33409	not-regulated	not-regulated	not regulated	unbound	not-regulated	not-STRA8-E2F6-MGA-regulated
Rab13	nt	0.0134717	0.325	0.338	nt	Undiff	nt	75.9774	-0.518543	0.395811	-1.31008	0.19017	0.312496	4.64924	4.64451	4.6142	7.78902	9.33409	not-regulated	not-regulated	not regulated	unbound	not-regulated	not-STRA8-E2F6-MGA-regulated
Rab14	nt	-0.00792708	0.985	0.977	nt	Undiff	nt	8236.38	0.651276	0.138815	4.69169	2.70958e-06	1.77708e-05	253.653	244.197	200.967	161.915	155.63	not-regulated	not-regulated	not regulated	STRA8-bound	STRA8-activated	STRA8-activated.only
Rab14	nt	-0.00398146	0.997	0.997	nt	A1-4	nt	8236.38	0.651276	0.138815	4.69169	2.70958e-06	1.77708e-05	253.653	244.197	200.967	161.915	155.63	not-regulated	not-regulated	not regulated	STRA8-bound	STRA8-activated	STRA8-activated.only
Rab14	nt	0.0515615	0.995	0.987	nt	In/B	nt	8236.38	0.651276	0.138815	4.69169	2.70958e-06	1.77708e-05	253.653	244.197	200.967	161.915	155.63	not-regulated	not-regulated	not regulated	STRA8-bound	STRA8-activated	STRA8-activated.only
Rab14	nt	-0.0490854	0.99	0.994	nt	pL eS	nt	8236.38	0.651276	0.138815	4.69169	2.70958e-06	1.77708e-05	253.653	244.197	200.967	161.915	155.63	not-regulated	not-regulated	not regulated	STRA8-bound	STRA8-activated	STRA8-activated.only
Rab14	nt	-0.0210855	0.979	0.988	nt	L	nt	8236.38	0.651276	0.138815	4.69169	2.70958e-06	1.77708e-05	253.653	244.197	200.967	161.915	155.63	not-regulated	not-regulated	not regulated	STRA8-bound	STRA8-activated	STRA8-activated.only
Rab14	nt	-0.0370506	0.991	0.994	nt	pL lS	nt	8236.38	0.651276	0.138815	4.69169	2.70958e-06	1.77708e-05	253.653	244.197	200.967	161.915	155.63	not-regulated	not-regulated	not regulated	STRA8-bound	STRA8-activated	STRA8-activated.only
Rab14	nt	0.0108589	0.978	0.983	nt	pL G1	nt	8236.38	0.651276	0.138815	4.69169	2.70958e-06	1.77708e-05	253.653	244.197	200.967	161.915	155.63	not-regulated	not-regulated	not regulated	STRA8-bound	STRA8-activated	STRA8-activated.only
Rab14	nt	0.0127543	0.997	0.996	nt	B G2/M	nt	8236.38	0.651276	0.138815	4.69169	2.70958e-06	1.77708e-05	253.653	244.197	200.967	161.915	155.63	not-regulated	not-regulated	not regulated	STRA8-bound	STRA8-activated	STRA8-activated.only
Rab14	6.34793e-32	-0.25598	0.935	0.967	1.15704e-27	Z	6.64184e-28	8236.38	0.651276	0.138815	4.69169	2.70958e-06	1.77708e-05	253.653	244.197	200.967	161.915	155.63	not-regulated	not-regulated	not regulated	STRA8-bound	STRA8-activated	STRA8-activated.only
Rab18	nt	-0.0125914	0.817	0.836	nt	In/B	nt	2508.29	0.363036	0.190656	1.90414	0.056892	0.120551	113.738	110.364	119.673	85.1004	75.6855	not-regulated	not-regulated	not regulated	unbound	not-regulated	not-STRA8-E2F6-MGA-regulated
Rab18	nt	-0.00502499	0.951	0.969	nt	A1-4	nt	2508.29	0.363036	0.190656	1.90414	0.056892	0.120551	113.738	110.364	119.673	85.1004	75.6855	not-regulated	not-regulated	not regulated	unbound	not-regulated	not-STRA8-E2F6-MGA-regulated
Rab18	nt	0.0981886	0.758	0.722	nt	Z	nt	2508.29	0.363036	0.190656	1.90414	0.056892	0.120551	113.738	110.364	119.673	85.1004	75.6855	not-regulated	not-regulated	not regulated	unbound	not-regulated	not-STRA8-E2F6-MGA-regulated
Rab18	nt	0.0383126	0.554	0.551	nt	pL lS	nt	2508.29	0.363036	0.190656	1.90414	0.056892	0.120551	113.738	110.364	119.673	85.1004	75.6855	not-regulated	not-regulated	not regulated	unbound	not-regulated	not-STRA8-E2F6-MGA-regulated
Rab18	nt	0.0234053	0.732	0.699	nt	pL eS	nt	2508.29	0.363036	0.190656	1.90414	0.056892	0.120551	113.738	110.364	119.673	85.1004	75.6855	not-regulated	not-regulated	not regulated	unbound	not-regulated	not-STRA8-E2F6-MGA-regulated
Rab18	nt	0.00103871	0.445	0.547	nt	L	nt	2508.29	0.363036	0.190656	1.90414	0.056892	0.120551	113.738	110.364	119.673	85.1004	75.6855	not-regulated	not-regulated	not regulated	unbound	not-regulated	not-STRA8-E2F6-MGA-regulated
Rab18	nt	-0.0407294	0.663	0.709	nt	pL G1	nt	2508.29	0.363036	0.190656	1.90414	0.056892	0.120551	113.738	110.364	119.673	85.1004	75.6855	not-regulated	not-regulated	not regulated	unbound	not-regulated	not-STRA8-E2F6-MGA-regulated
Rab18	nt	0.0340678	0.91	0.912	nt	Undiff	nt	2508.29	0.363036	0.190656	1.90414	0.056892	0.120551	113.738	110.364	119.673	85.1004	75.6855	not-regulated	not-regulated	not regulated	unbound	not-regulated	not-STRA8-E2F6-MGA-regulated
Rab18	nt	-0.0434014	0.711	0.724	nt	B G2/M	nt	2508.29	0.363036	0.190656	1.90414	0.056892	0.120551	113.738	110.364	119.673	85.1004	75.6855	not-regulated	not-regulated	not regulated	unbound	not-regulated	not-STRA8-E2F6-MGA-regulated
Rab1a	nt	-0.00871867	0.805	0.788	nt	pL G1	nt	5273.05	0.183884	0.138496	1.32772	0.184271	0.304896	295.536	290.599	334.431	220.907	236.4	not-regulated	not-regulated	not regulated	STRA8-bound	not-regulated	not-STRA8-E2F6-MGA-regulated
Rab1a	nt	-0.0379881	0.675	0.73	nt	Z	nt	5273.05	0.183884	0.138496	1.32772	0.184271	0.304896	295.536	290.599	334.431	220.907	236.4	not-regulated	not-regulated	not regulated	STRA8-bound	not-regulated	not-STRA8-E2F6-MGA-regulated
Rab1a	0.00125811	-0.117401	0.732	0.783	1	pL eS	1	5273.05	0.183884	0.138496	1.32772	0.184271	0.304896	295.536	290.599	334.431	220.907	236.4	not-regulated	not-regulated	not regulated	STRA8-bound	not-regulated	not-STRA8-E2F6-MGA-regulated
Rab1a	nt	-0.037421	0.914	0.938	nt	A1-4	nt	5273.05	0.183884	0.138496	1.32772	0.184271	0.304896	295.536	290.599	334.431	220.907	236.4	not-regulated	not-regulated	not regulated	STRA8-bound	not-regulated	not-STRA8-E2F6-MGA-regulated
Rab1a	nt	-0.00648417	0.668	0.783	nt	L	nt	5273.05	0.183884	0.138496	1.32772	0.184271	0.304896	295.536	290.599	334.431	220.907	236.4	not-regulated	not-regulated	not regulated	STRA8-bound	not-regulated	not-STRA8-E2F6-MGA-regulated
Rab1a	nt	0.0114353	0.936	0.915	nt	B G2/M	nt	5273.05	0.183884	0.138496	1.32772	0.184271	0.304896	295.536	290.599	334.431	220.907	236.4	not-regulated	not-regulated	not regulated	STRA8-bound	not-regulated	not-STRA8-E2F6-MGA-regulated
Rab1a	nt	-0.0192324	0.929	0.935	nt	In/B	nt	5273.05	0.183884	0.138496	1.32772	0.184271	0.304896	295.536	290.599	334.431	220.907	236.4	not-regulated	not-regulated	not regulated	STRA8-bound	not-regulated	not-STRA8-E2F6-MGA-regulated
Rab1a	nt	-0.0142753	0.726	0.797	nt	pL lS	nt	5273.05	0.183884	0.138496	1.32772	0.184271	0.304896	295.536	290.599	334.431	220.907	236.4	not-regulated	not-regulated	not regulated	STRA8-bound	not-regulated	not-STRA8-E2F6-MGA-regulated
Rab1a	nt	-0.0201716	0.779	0.807	nt	Undiff	nt	5273.05	0.183884	0.138496	1.32772	0.184271	0.304896	295.536	290.599	334.431	220.907	236.4	not-regulated	not-regulated	not regulated	STRA8-bound	not-regulated	not-STRA8-E2F6-MGA-regulated
Rab1b	nt	0.00366839	0.688	0.706	nt	In/B	nt	2785.92	-0.18482	0.132455	-1.39534	0.162914	0.276954	65.0891	67.6432	74.7905	83.2701	91.7198	not-regulated	not-regulated	not regulated	unbound	not-regulated	not-STRA8-E2F6-MGA-regulated
Rab1b	nt	0.0398913	0.824	0.801	nt	A1-4	nt	2785.92	-0.18482	0.132455	-1.39534	0.162914	0.276954	65.0891	67.6432	74.7905	83.2701	91.7198	not-regulated	not-regulated	not regulated	unbound	not-regulated	not-STRA8-E2F6-MGA-regulated
Rab1b	nt	0.0688731	0.673	0.633	nt	Undiff	nt	2785.92	-0.18482	0.132455	-1.39534	0.162914	0.276954	65.0891	67.6432	74.7905	83.2701	91.7198	not-regulated	not-regulated	not regulated	unbound	not-regulated	not-STRA8-E2F6-MGA-regulated
Rab1b	9.66538e-13	-0.142827	0.3	0.461	1.76171e-08	pL lS	1.01129e-08	2785.92	-0.18482	0.132455	-1.39534	0.162914	0.276954	65.0891	67.6432	74.7905	83.2701	91.7198	not-regulated	not-regulated	not regulated	unbound	not-regulated	not-STRA8-E2F6-MGA-regulated
Rab1b	nt	-0.0342564	0.39	0.446	nt	pL eS	nt	2785.92	-0.18482	0.132455	-1.39534	0.162914	0.276954	65.0891	67.6432	74.7905	83.2701	91.7198	not-regulated	not-regulated	not regulated	unbound	not-regulated	not-STRA8-E2F6-MGA-regulated
Rab1b	nt	-0.0727519	0.472	0.517	nt	pL G1	nt	2785.92	-0.18482	0.132455	-1.39534	0.162914	0.276954	65.0891	67.6432	74.7905	83.2701	91.7198	not-regulated	not-regulated	not regulated	unbound	not-regulated	not-STRA8-E2F6-MGA-regulated
Rab1b	nt	-0.0981188	0.184	0.319	nt	L	nt	2785.92	-0.18482	0.132455	-1.39534	0.162914	0.276954	65.0891	67.6432	74.7905	83.2701	91.7198	not-regulated	not-regulated	not regulated	unbound	not-regulated	not-STRA8-E2F6-MGA-regulated
Rab1b	nt	0.0155445	0.268	0.297	nt	Z	nt	2785.92	-0.18482	0.132455	-1.39534	0.162914	0.276954	65.0891	67.6432	74.7905	83.2701	91.7198	not-regulated	not-regulated	not regulated	unbound	not-regulated	not-STRA8-E2F6-MGA-regulated
Rab1b	nt	0.0352892	0.714	0.666	nt	B G2/M	nt	2785.92	-0.18482	0.132455	-1.39534	0.162914	0.276954	65.0891	67.6432	74.7905	83.2701	91.7198	not-regulated	not-regulated	not regulated	unbound	not-regulated	not-STRA8-E2F6-MGA-regulated
Rab21	nt	0.0563099	0.392	0.341	nt	pL eS	nt	1142.1	0.00289594	0.142594	0.020309	0.983797	0.99074	17.8568	17.7652	21.6153	18.7449	18.2403	not-regulated	not-regulated	not regulated	unbound	not-regulated	not-STRA8-E2F6-MGA-regulated
Rab21	nt	0.0862163	0.563	0.433	nt	Undiff	nt	1142.1	0.00289594	0.142594	0.020309	0.983797	0.99074	17.8568	17.7652	21.6153	18.7449	18.2403	not-regulated	not-regulated	not regulated	unbound	not-regulated	not-STRA8-E2F6-MGA-regulated
Rab21	nt	0.0493307	0.249	0.257	nt	L	nt	1142.1	0.00289594	0.142594	0.020309	0.983797	0.99074	17.8568	17.7652	21.6153	18.7449	18.2403	not-regulated	not-regulated	not regulated	unbound	not-regulated	not-STRA8-E2F6-MGA-regulated
Rab21	nt	0.0587382	0.282	0.197	nt	In/B	nt	1142.1	0.00289594	0.142594	0.020309	0.983797	0.99074	17.8568	17.7652	21.6153	18.7449	18.2403	not-regulated	not-regulated	not regulated	unbound	not-regulated	not-STRA8-E2F6-MGA-regulated
Rab21	nt	0.014888	0.308	0.322	nt	pL lS	nt	1142.1	0.00289594	0.142594	0.020309	0.983797	0.99074	17.8568	17.7652	21.6153	18.7449	18.2403	not-regulated	not-regulated	not regulated	unbound	not-regulated	not-STRA8-E2F6-MGA-regulated
Rab21	nt	0.0899042	0.414	0.31	nt	pL G1	nt	1142.1	0.00289594	0.142594	0.020309	0.983797	0.99074	17.8568	17.7652	21.6153	18.7449	18.2403	not-regulated	not-regulated	not regulated	unbound	not-regulated	not-STRA8-E2F6-MGA-regulated
Rab21	nt	0.0637717	0.54	0.438	nt	A1-4	nt	1142.1	0.00289594	0.142594	0.020309	0.983797	0.99074	17.8568	17.7652	21.6153	18.7449	18.2403	not-regulated	not-regulated	not regulated	unbound	not-regulated	not-STRA8-E2F6-MGA-regulated
Rab21	1.16477e-37	0.317907	0.546	0.281	2.12302e-33	Z	1.21869e-33	1142.1	0.00289594	0.142594	0.020309	0.983797	0.99074	17.8568	17.7652	21.6153	18.7449	18.2403	not-regulated	not-regulated	not regulated	unbound	not-regulated	not-STRA8-E2F6-MGA-regulated
Rab21	nt	0.0936481	0.416	0.28	nt	B G2/M	nt	1142.1	0.00289594	0.142594	0.020309	0.983797	0.99074	17.8568	17.7652	21.6153	18.7449	18.2403	not-regulated	not-regulated	not regulated	unbound	not-regulated	not-STRA8-E2F6-MGA-regulated
Rab22a	nt	0.0222236	0.851	0.837	nt	B G2/M	nt	4221.06	0.295032	0.10849	2.71944	0.00653921	0.0194606	141.951	134.233	120.255	119.504	122.189	not-regulated	not-regulated	not regulated	STRA8-bound	STRA8-activated	STRA8-activated.only
Rab22a	1.41943e-27	0.245384	0.858	0.811	2.5872e-23	L	1.48515e-23	4221.06	0.295032	0.10849	2.71944	0.00653921	0.0194606	141.951	134.233	120.255	119.504	122.189	not-regulated	not-regulated	not regulated	STRA8-bound	STRA8-activated	STRA8-activated.only
Rab22a	3.48504e-09	0.125093	0.842	0.83	6.35218e-05	pL lS	3.64639e-05	4221.06	0.295032	0.10849	2.71944	0.00653921	0.0194606	141.951	134.233	120.255	119.504	122.189	not-regulated	not-regulated	not regulated	STRA8-bound	STRA8-activated	STRA8-activated.only
Rab22a	nt	0.013161	0.845	0.845	nt	In/B	nt	4221.06	0.295032	0.10849	2.71944	0.00653921	0.0194606	141.951	134.233	120.255	119.504	122.189	not-regulated	not-regulated	not regulated	STRA8-bound	STRA8-activated	STRA8-activated.only
Rab22a	nt	0.07036	0.838	0.775	nt	pL eS	nt	4221.06	0.295032	0.10849	2.71944	0.00653921	0.0194606	141.951	134.233	120.255	119.504	122.189	not-regulated	not-regulated	not regulated	STRA8-bound	STRA8-activated	STRA8-activated.only
Rab22a	nt	5.52903e-05	0.732	0.707	nt	pL G1	nt	4221.06	0.295032	0.10849	2.71944	0.00653921	0.0194606	141.951	134.233	120.255	119.504	122.189	not-regulated	not-regulated	not regulated	STRA8-bound	STRA8-activated	STRA8-activated.only
Rab22a	nt	-0.0976285	0.707	0.808	nt	Z	nt	4221.06	0.295032	0.10849	2.71944	0.00653921	0.0194606	141.951	134.233	120.255	119.504	122.189	not-regulated	not-regulated	not regulated	STRA8-bound	STRA8-activated	STRA8-activated.only
Rab22a	nt	-0.00250419	0.747	0.768	nt	Undiff	nt	4221.06	0.295032	0.10849	2.71944	0.00653921	0.0194606	141.951	134.233	120.255	119.504	122.189	not-regulated	not-regulated	not regulated	STRA8-bound	STRA8-activated	STRA8-activated.only
Rab22a	nt	-0.0108932	0.838	0.878	nt	A1-4	nt	4221.06	0.295032	0.10849	2.71944	0.00653921	0.0194606	141.951	134.233	120.255	119.504	122.189	not-regulated	not-regulated	not regulated	STRA8-bound	STRA8-activated	STRA8-activated.only
Rab23	nt	-0.00646949	0.459	0.479	nt	Undiff	nt	590.921	0.0930308	0.146792	0.633759	0.526238	0.654704	9.1024	9.6862	9.71096	9.46535	9.55622	E2F6-activated	MGA-repressed	E2F6-activated-MGA-repressed	unbound	not-regulated	not-STRA8-E2F6-MGA-regulated
Rab23	nt	0.00756019	0.292	0.278	nt	B G2/M	nt	590.921	0.0930308	0.146792	0.633759	0.526238	0.654704	9.1024	9.6862	9.71096	9.46535	9.55622	E2F6-activated	MGA-repressed	E2F6-activated-MGA-repressed	unbound	not-regulated	not-STRA8-E2F6-MGA-regulated
Rab23	nt	0.001302	0.34	0.335	nt	In/B	nt	590.921	0.0930308	0.146792	0.633759	0.526238	0.654704	9.1024	9.6862	9.71096	9.46535	9.55622	E2F6-activated	MGA-repressed	E2F6-activated-MGA-repressed	unbound	not-regulated	not-STRA8-E2F6-MGA-regulated
Rab23	nt	-0.00820814	0.448	0.505	nt	A1-4	nt	590.921	0.0930308	0.146792	0.633759	0.526238	0.654704	9.1024	9.6862	9.71096	9.46535	9.55622	E2F6-activated	MGA-repressed	E2F6-activated-MGA-repressed	unbound	not-regulated	not-STRA8-E2F6-MGA-regulated
Rab24	nt	0.019276	0.809	0.779	nt	B G2/M	nt	913.225	0.15902	0.124877	1.27341	0.202872	0.328478	71.5213	66.856	66.0241	66.3037	68.2482	not-regulated	not-regulated	not regulated	unbound	not-regulated	not-STRA8-E2F6-MGA-regulated
Rab24	6.54814e-36	-0.273353	0.353	0.685	1.19353e-31	L	6.85132e-32	913.225	0.15902	0.124877	1.27341	0.202872	0.328478	71.5213	66.856	66.0241	66.3037	68.2482	not-regulated	not-regulated	not regulated	unbound	not-regulated	not-STRA8-E2F6-MGA-regulated
Rab24	0.00162709	0.10387	0.658	0.609	1	pL G1	1	913.225	0.15902	0.124877	1.27341	0.202872	0.328478	71.5213	66.856	66.0241	66.3037	68.2482	not-regulated	not-regulated	not regulated	unbound	not-regulated	not-STRA8-E2F6-MGA-regulated
Rab24	nt	0.0050054	0.292	0.316	nt	Z	nt	913.225	0.15902	0.124877	1.27341	0.202872	0.328478	71.5213	66.856	66.0241	66.3037	68.2482	not-regulated	not-regulated	not regulated	unbound	not-regulated	not-STRA8-E2F6-MGA-regulated
Rab24	nt	0.030433	0.742	0.735	nt	pL eS	nt	913.225	0.15902	0.124877	1.27341	0.202872	0.328478	71.5213	66.856	66.0241	66.3037	68.2482	not-regulated	not-regulated	not regulated	unbound	not-regulated	not-STRA8-E2F6-MGA-regulated
Rab24	nt	0.0569479	0.741	0.719	nt	In/B	nt	913.225	0.15902	0.124877	1.27341	0.202872	0.328478	71.5213	66.856	66.0241	66.3037	68.2482	not-regulated	not-regulated	not regulated	unbound	not-regulated	not-STRA8-E2F6-MGA-regulated
Rab24	nt	0.029006	0.642	0.639	nt	Undiff	nt	913.225	0.15902	0.124877	1.27341	0.202872	0.328478	71.5213	66.856	66.0241	66.3037	68.2482	not-regulated	not-regulated	not regulated	unbound	not-regulated	not-STRA8-E2F6-MGA-regulated
Rab24	nt	0.00363021	0.699	0.729	nt	A1-4	nt	913.225	0.15902	0.124877	1.27341	0.202872	0.328478	71.5213	66.856	66.0241	66.3037	68.2482	not-regulated	not-regulated	not regulated	unbound	not-regulated	not-STRA8-E2F6-MGA-regulated
Rab24	nt	-0.00615184	0.587	0.639	nt	pL lS	nt	913.225	0.15902	0.124877	1.27341	0.202872	0.328478	71.5213	66.856	66.0241	66.3037	68.2482	not-regulated	not-regulated	not regulated	unbound	not-regulated	not-STRA8-E2F6-MGA-regulated
Rab26	nt	-0.0116495	0.277	0.318	nt	A1-4	nt	280.666	0.236518	0.201302	1.17494	0.240019	0.37306	14.1181	11.9344	11.3658	14.2186	12.1625	not-regulated	not-regulated	not regulated	unbound	not-regulated	not-STRA8-E2F6-MGA-regulated
Rab26	nt	0.0129828	0.255	0.246	nt	In/B	nt	280.666	0.236518	0.201302	1.17494	0.240019	0.37306	14.1181	11.9344	11.3658	14.2186	12.1625	not-regulated	not-regulated	not regulated	unbound	not-regulated	not-STRA8-E2F6-MGA-regulated
Rab28	nt	-0.00207849	0.689	0.641	nt	B G2/M	nt	1961.27	-0.175757	0.163305	-1.07625	0.281816	0.41934	122.525	127.737	162.381	129.18	169.243	not-regulated	not-regulated	not regulated	STRA8-bound	not-regulated	not-STRA8-E2F6-MGA-regulated
Rab28	nt	-0.0593163	0.646	0.661	nt	pL eS	nt	1961.27	-0.175757	0.163305	-1.07625	0.281816	0.41934	122.525	127.737	162.381	129.18	169.243	not-regulated	not-regulated	not regulated	STRA8-bound	not-regulated	not-STRA8-E2F6-MGA-regulated
Rab28	8.79428e-13	-0.139518	0.389	0.594	1.60293e-08	L	9.20145e-09	1961.27	-0.175757	0.163305	-1.07625	0.281816	0.41934	122.525	127.737	162.381	129.18	169.243	not-regulated	not-regulated	not regulated	STRA8-bound	not-regulated	not-STRA8-E2F6-MGA-regulated
Rab28	1.2814e-06	0.128518	0.635	0.587	0.0233562	Z	0.0134073	1961.27	-0.175757	0.163305	-1.07625	0.281816	0.41934	122.525	127.737	162.381	129.18	169.243	not-regulated	not-regulated	not regulated	STRA8-bound	not-regulated	not-STRA8-E2F6-MGA-regulated
Rab28	nt	0.0233795	0.478	0.472	nt	A1-4	nt	1961.27	-0.175757	0.163305	-1.07625	0.281816	0.41934	122.525	127.737	162.381	129.18	169.243	not-regulated	not-regulated	not regulated	STRA8-bound	not-regulated	not-STRA8-E2F6-MGA-regulated
Rab28	nt	0.0164985	0.669	0.662	nt	In/B	nt	1961.27	-0.175757	0.163305	-1.07625	0.281816	0.41934	122.525	127.737	162.381	129.18	169.243	not-regulated	not-regulated	not regulated	STRA8-bound	not-regulated	not-STRA8-E2F6-MGA-regulated
Rab28	nt	-0.000152842	0.256	0.271	nt	Undiff	nt	1961.27	-0.175757	0.163305	-1.07625	0.281816	0.41934	122.525	127.737	162.381	129.18	169.243	not-regulated	not-regulated	not regulated	STRA8-bound	not-regulated	not-STRA8-E2F6-MGA-regulated
Rab28	nt	-0.0829065	0.469	0.602	nt	pL lS	nt	1961.27	-0.175757	0.163305	-1.07625	0.281816	0.41934	122.525	127.737	162.381	129.18	169.243	not-regulated	not-regulated	not regulated	STRA8-bound	not-regulated	not-STRA8-E2F6-MGA-regulated
Rab28	nt	-0.0311332	0.673	0.684	nt	pL G1	nt	1961.27	-0.175757	0.163305	-1.07625	0.281816	0.41934	122.525	127.737	162.381	129.18	169.243	not-regulated	not-regulated	not regulated	STRA8-bound	not-regulated	not-STRA8-E2F6-MGA-regulated
Rab2a	3.98845e-77	0.450684	0.965	0.921	7.26974e-73	Z	4.17311e-73	4318.7	0.0370179	0.125766	0.294339	0.768499	0.846121	168.357	170.188	196.424	180.791	157.196	not-regulated	not-regulated	not regulated	unbound	not-regulated	not-STRA8-E2F6-MGA-regulated
Rab2a	1.46313e-06	0.125744	0.84	0.873	0.0266684	L	0.0153087	4318.7	0.0370179	0.125766	0.294339	0.768499	0.846121	168.357	170.188	196.424	180.791	157.196	not-regulated	not-regulated	not regulated	unbound	not-regulated	not-STRA8-E2F6-MGA-regulated
Rab2a	nt	-0.0474552	0.955	0.955	nt	B G2/M	nt	4318.7	0.0370179	0.125766	0.294339	0.768499	0.846121	168.357	170.188	196.424	180.791	157.196	not-regulated	not-regulated	not regulated	unbound	not-regulated	not-STRA8-E2F6-MGA-regulated
Rab2a	nt	0.0129344	0.982	0.968	nt	In/B	nt	4318.7	0.0370179	0.125766	0.294339	0.768499	0.846121	168.357	170.188	196.424	180.791	157.196	not-regulated	not-regulated	not regulated	unbound	not-regulated	not-STRA8-E2F6-MGA-regulated
Rab2a	nt	0.00663199	0.85	0.868	nt	pL lS	nt	4318.7	0.0370179	0.125766	0.294339	0.768499	0.846121	168.357	170.188	196.424	180.791	157.196	not-regulated	not-regulated	not regulated	unbound	not-regulated	not-STRA8-E2F6-MGA-regulated
Rab2a	nt	-0.0454648	0.881	0.92	nt	pL eS	nt	4318.7	0.0370179	0.125766	0.294339	0.768499	0.846121	168.357	170.188	196.424	180.791	157.196	not-regulated	not-regulated	not regulated	unbound	not-regulated	not-STRA8-E2F6-MGA-regulated
Rab2a	nt	0.0285916	0.979	0.977	nt	Undiff	nt	4318.7	0.0370179	0.125766	0.294339	0.768499	0.846121	168.357	170.188	196.424	180.791	157.196	not-regulated	not-regulated	not regulated	unbound	not-regulated	not-STRA8-E2F6-MGA-regulated
Rab2a	nt	0.0249097	0.992	0.993	nt	A1-4	nt	4318.7	0.0370179	0.125766	0.294339	0.768499	0.846121	168.357	170.188	196.424	180.791	157.196	not-regulated	not-regulated	not regulated	unbound	not-regulated	not-STRA8-E2F6-MGA-regulated
Rab2a	nt	0.00546107	0.919	0.897	nt	pL G1	nt	4318.7	0.0370179	0.125766	0.294339	0.768499	0.846121	168.357	170.188	196.424	180.791	157.196	not-regulated	not-regulated	not regulated	unbound	not-regulated	not-STRA8-E2F6-MGA-regulated
Rab2b	nt	0.0402899	0.321	0.268	nt	B G2/M	nt	561.478	0.217247	0.247681	0.877124	0.380419	0.52131	15.2399	13.8062	19.0394	12.1085	10.0097	not-regulated	not-regulated	not regulated	unbound	not-regulated	not-STRA8-E2F6-MGA-regulated
Rab2b	nt	0.00313889	0.307	0.312	nt	A1-4	nt	561.478	0.217247	0.247681	0.877124	0.380419	0.52131	15.2399	13.8062	19.0394	12.1085	10.0097	not-regulated	not-regulated	not regulated	unbound	not-regulated	not-STRA8-E2F6-MGA-regulated
Rab2b	1.11364e-15	0.187241	0.407	0.248	2.02982e-11	Z	1.1652e-11	561.478	0.217247	0.247681	0.877124	0.380419	0.52131	15.2399	13.8062	19.0394	12.1085	10.0097	not-regulated	not-regulated	not regulated	unbound	not-regulated	not-STRA8-E2F6-MGA-regulated
Rab33b	nt	0.00193033	0.392	0.401	nt	A1-4	nt	578.141	0.200039	0.207016	0.966299	0.333894	0.474874	11.9365	12.373	14.5124	10.4675	9.53777	not-regulated	not-regulated	not regulated	STRA8-bound	not-regulated	not-STRA8-E2F6-MGA-regulated
Rab33b	nt	-0.00890672	0.226	0.258	nt	B G2/M	nt	578.141	0.200039	0.207016	0.966299	0.333894	0.474874	11.9365	12.373	14.5124	10.4675	9.53777	not-regulated	not-regulated	not regulated	STRA8-bound	not-regulated	not-STRA8-E2F6-MGA-regulated
Rab33b	4.18565e-12	-0.103486	0.16	0.299	7.62918e-08	Z	4.37945e-08	578.141	0.200039	0.207016	0.966299	0.333894	0.474874	11.9365	12.373	14.5124	10.4675	9.53777	not-regulated	not-regulated	not regulated	STRA8-bound	not-regulated	not-STRA8-E2F6-MGA-regulated
Rab33b	nt	-0.000387613	0.293	0.31	nt	Undiff	nt	578.141	0.200039	0.207016	0.966299	0.333894	0.474874	11.9365	12.373	14.5124	10.4675	9.53777	not-regulated	not-regulated	not regulated	STRA8-bound	not-regulated	not-STRA8-E2F6-MGA-regulated
Rab33b	nt	-0.0152751	0.31	0.338	nt	In/B	nt	578.141	0.200039	0.207016	0.966299	0.333894	0.474874	11.9365	12.373	14.5124	10.4675	9.53777	not-regulated	not-regulated	not regulated	STRA8-bound	not-regulated	not-STRA8-E2F6-MGA-regulated
Rab34	nt	-0.0182942	0.544	0.544	nt	B G2/M	nt	941.5	-0.609298	0.156479	-3.8938	9.86841e-05	0.000469872	30.3629	28.4336	50.8526	50.8884	61.2034	not-regulated	MGA-activated	MGA-only-activated	unbound	not-regulated	not-STRA8-E2F6-MGA-regulated
Rab34	nt	0.0266496	0.389	0.366	nt	pL G1	nt	941.5	-0.609298	0.156479	-3.8938	9.86841e-05	0.000469872	30.3629	28.4336	50.8526	50.8884	61.2034	not-regulated	MGA-activated	MGA-only-activated	unbound	not-regulated	not-STRA8-E2F6-MGA-regulated
Rab34	nt	0.00490057	0.726	0.752	nt	A1-4	nt	941.5	-0.609298	0.156479	-3.8938	9.86841e-05	0.000469872	30.3629	28.4336	50.8526	50.8884	61.2034	not-regulated	MGA-activated	MGA-only-activated	unbound	not-regulated	not-STRA8-E2F6-MGA-regulated
Rab34	nt	-0.0554455	0.186	0.265	nt	pL lS	nt	941.5	-0.609298	0.156479	-3.8938	9.86841e-05	0.000469872	30.3629	28.4336	50.8526	50.8884	61.2034	not-regulated	MGA-activated	MGA-only-activated	unbound	not-regulated	not-STRA8-E2F6-MGA-regulated
Rab34	nt	-0.0334032	0.538	0.579	nt	In/B	nt	941.5	-0.609298	0.156479	-3.8938	9.86841e-05	0.000469872	30.3629	28.4336	50.8526	50.8884	61.2034	not-regulated	MGA-activated	MGA-only-activated	unbound	not-regulated	not-STRA8-E2F6-MGA-regulated
Rab34	nt	-0.0090613	0.342	0.352	nt	Undiff	nt	941.5	-0.609298	0.156479	-3.8938	9.86841e-05	0.000469872	30.3629	28.4336	50.8526	50.8884	61.2034	not-regulated	MGA-activated	MGA-only-activated	unbound	not-regulated	not-STRA8-E2F6-MGA-regulated
Rab34	nt	0.0183652	0.375	0.351	nt	pL eS	nt	941.5	-0.609298	0.156479	-3.8938	9.86841e-05	0.000469872	30.3629	28.4336	50.8526	50.8884	61.2034	not-regulated	MGA-activated	MGA-only-activated	unbound	not-regulated	not-STRA8-E2F6-MGA-regulated
Rab34	2.76259e-14	0.166804	0.277	0.135	5.03538e-10	Z	2.8905e-10	941.5	-0.609298	0.156479	-3.8938	9.86841e-05	0.000469872	30.3629	28.4336	50.8526	50.8884	61.2034	not-regulated	MGA-activated	MGA-only-activated	unbound	not-regulated	not-STRA8-E2F6-MGA-regulated
Rab35	4.88657e-31	-0.214103	0.182	0.426	8.90675e-27	pL lS	5.11282e-27	1030.76	0.688883	0.13729	5.01771	5.22913e-07	3.91478e-06	27.3162	26.8559	17.5342	17.5206	20.0184	not-regulated	not-regulated	not regulated	STRA8-bound	STRA8-activated	STRA8-activated.only
Rab35	3.33859e-36	-0.215091	0.15	0.402	6.08525e-32	Z	3.49317e-32	1030.76	0.688883	0.13729	5.01771	5.22913e-07	3.91478e-06	27.3162	26.8559	17.5342	17.5206	20.0184	not-regulated	not-regulated	not regulated	STRA8-bound	STRA8-activated	STRA8-activated.only
Rab35	nt	-0.0490073	0.25	0.317	nt	B G2/M	nt	1030.76	0.688883	0.13729	5.01771	5.22913e-07	3.91478e-06	27.3162	26.8559	17.5342	17.5206	20.0184	not-regulated	not-regulated	not regulated	STRA8-bound	STRA8-activated	STRA8-activated.only
Rab35	nt	-0.0203788	0.341	0.373	nt	In/B	nt	1030.76	0.688883	0.13729	5.01771	5.22913e-07	3.91478e-06	27.3162	26.8559	17.5342	17.5206	20.0184	not-regulated	not-regulated	not regulated	STRA8-bound	STRA8-activated	STRA8-activated.only
Rab35	nt	-0.00946234	0.766	0.799	nt	A1-4	nt	1030.76	0.688883	0.13729	5.01771	5.22913e-07	3.91478e-06	27.3162	26.8559	17.5342	17.5206	20.0184	not-regulated	not-regulated	not regulated	STRA8-bound	STRA8-activated	STRA8-activated.only
Rab35	nt	0.00798111	0.656	0.668	nt	Undiff	nt	1030.76	0.688883	0.13729	5.01771	5.22913e-07	3.91478e-06	27.3162	26.8559	17.5342	17.5206	20.0184	not-regulated	not-regulated	not regulated	STRA8-bound	STRA8-activated	STRA8-activated.only
Rab35	0.000470285	-0.100953	0.22	0.323	1	pL eS	1	1030.76	0.688883	0.13729	5.01771	5.22913e-07	3.91478e-06	27.3162	26.8559	17.5342	17.5206	20.0184	not-regulated	not-regulated	not regulated	STRA8-bound	STRA8-activated	STRA8-activated.only
Rab35	5.01364e-30	-0.223908	0.181	0.434	9.13836e-26	L	5.24577e-26	1030.76	0.688883	0.13729	5.01771	5.22913e-07	3.91478e-06	27.3162	26.8559	17.5342	17.5206	20.0184	not-regulated	not-regulated	not regulated	STRA8-bound	STRA8-activated	STRA8-activated.only
Rab36	nt	0.0133253	0.294	0.293	nt	A1-4	nt	415.612	0.120614	0.183902	0.655861	0.511914	0.642313	7.56921	6.8486	7.19876	8.32472	6.32262	not-regulated	not-regulated	not regulated	unbound	not-regulated	not-STRA8-E2F6-MGA-regulated
Rab36	nt	0.000842292	0.411	0.431	nt	Undiff	nt	415.612	0.120614	0.183902	0.655861	0.511914	0.642313	7.56921	6.8486	7.19876	8.32472	6.32262	not-regulated	not-regulated	not regulated	unbound	not-regulated	not-STRA8-E2F6-MGA-regulated
Rab3a	nt	0.0570784	0.61	0.58	nt	Undiff	nt	252.991	-0.863786	0.200081	-4.31719	1.58027e-05	8.96203e-05	6.81546	7.73419	14.5142	15.589	13.3726	not-regulated	not-regulated	not regulated	unbound	not-regulated	not-STRA8-E2F6-MGA-regulated
Rab3a	nt	0.000831062	0.272	0.303	nt	A1-4	nt	252.991	-0.863786	0.200081	-4.31719	1.58027e-05	8.96203e-05	6.81546	7.73419	14.5142	15.589	13.3726	not-regulated	not-regulated	not regulated	unbound	not-regulated	not-STRA8-E2F6-MGA-regulated
Rab3gap1	nt	-0.0328224	0.653	0.706	nt	A1-4	nt	2724.82	0.362364	0.113529	3.19182	0.00141379	0.00504487	50.3934	50.0403	47.2129	41.8074	42.157	not-regulated	not-regulated	not regulated	STRA8-bound	STRA8-activated	STRA8-activated.only
Rab3gap1	nt	0.0644536	0.542	0.516	nt	pL eS	nt	2724.82	0.362364	0.113529	3.19182	0.00141379	0.00504487	50.3934	50.0403	47.2129	41.8074	42.157	not-regulated	not-regulated	not regulated	STRA8-bound	STRA8-activated	STRA8-activated.only
Rab3gap1	nt	-0.0315356	0.469	0.495	nt	pL lS	nt	2724.82	0.362364	0.113529	3.19182	0.00141379	0.00504487	50.3934	50.0403	47.2129	41.8074	42.157	not-regulated	not-regulated	not regulated	STRA8-bound	STRA8-activated	STRA8-activated.only
Rab3gap1	nt	0.025875	0.549	0.526	nt	B G2/M	nt	2724.82	0.362364	0.113529	3.19182	0.00141379	0.00504487	50.3934	50.0403	47.2129	41.8074	42.157	not-regulated	not-regulated	not regulated	STRA8-bound	STRA8-activated	STRA8-activated.only
Rab3gap1	nt	0.000755111	0.509	0.527	nt	In/B	nt	2724.82	0.362364	0.113529	3.19182	0.00141379	0.00504487	50.3934	50.0403	47.2129	41.8074	42.157	not-regulated	not-regulated	not regulated	STRA8-bound	STRA8-activated	STRA8-activated.only
Rab3gap1	nt	-0.0235897	0.495	0.495	nt	pL G1	nt	2724.82	0.362364	0.113529	3.19182	0.00141379	0.00504487	50.3934	50.0403	47.2129	41.8074	42.157	not-regulated	not-regulated	not regulated	STRA8-bound	STRA8-activated	STRA8-activated.only
Rab3gap1	nt	-0.0195748	0.697	0.726	nt	Undiff	nt	2724.82	0.362364	0.113529	3.19182	0.00141379	0.00504487	50.3934	50.0403	47.2129	41.8074	42.157	not-regulated	not-regulated	not regulated	STRA8-bound	STRA8-activated	STRA8-activated.only
Rab3gap1	1.17187e-06	0.145587	0.632	0.637	0.0213596	L	0.0122612	2724.82	0.362364	0.113529	3.19182	0.00141379	0.00504487	50.3934	50.0403	47.2129	41.8074	42.157	not-regulated	not-regulated	not regulated	STRA8-bound	STRA8-activated	STRA8-activated.only
Rab3gap1	nt	-0.0264834	0.684	0.765	nt	Z	nt	2724.82	0.362364	0.113529	3.19182	0.00141379	0.00504487	50.3934	50.0403	47.2129	41.8074	42.157	not-regulated	not-regulated	not regulated	STRA8-bound	STRA8-activated	STRA8-activated.only
Rab3gap2	nt	0.00392885	0.47	0.457	nt	pL G1	nt	5144.36	-0.0052361	0.0922317	-0.0567711	0.954728	0.972378	71.7551	68.917	76.9971	77.6012	77.4994	not-regulated	not-regulated	not regulated	unbound	not-regulated	not-STRA8-E2F6-MGA-regulated
Rab3gap2	nt	-0.0576276	0.435	0.509	nt	pL lS	nt	5144.36	-0.0052361	0.0922317	-0.0567711	0.954728	0.972378	71.7551	68.917	76.9971	77.6012	77.4994	not-regulated	not-regulated	not regulated	unbound	not-regulated	not-STRA8-E2F6-MGA-regulated
Rab3gap2	nt	0.0184915	0.628	0.586	nt	B G2/M	nt	5144.36	-0.0052361	0.0922317	-0.0567711	0.954728	0.972378	71.7551	68.917	76.9971	77.6012	77.4994	not-regulated	not-regulated	not regulated	unbound	not-regulated	not-STRA8-E2F6-MGA-regulated
Rab3gap2	nt	-0.0938369	0.377	0.499	nt	Z	nt	5144.36	-0.0052361	0.0922317	-0.0567711	0.954728	0.972378	71.7551	68.917	76.9971	77.6012	77.4994	not-regulated	not-regulated	not regulated	unbound	not-regulated	not-STRA8-E2F6-MGA-regulated
Rab3gap2	nt	-0.0993931	0.405	0.516	nt	pL eS	nt	5144.36	-0.0052361	0.0922317	-0.0567711	0.954728	0.972378	71.7551	68.917	76.9971	77.6012	77.4994	not-regulated	not-regulated	not regulated	unbound	not-regulated	not-STRA8-E2F6-MGA-regulated
Rab3gap2	nt	-0.0155888	0.6	0.643	nt	In/B	nt	5144.36	-0.0052361	0.0922317	-0.0567711	0.954728	0.972378	71.7551	68.917	76.9971	77.6012	77.4994	not-regulated	not-regulated	not regulated	unbound	not-regulated	not-STRA8-E2F6-MGA-regulated
Rab3gap2	nt	-0.019962	0.792	0.823	nt	A1-4	nt	5144.36	-0.0052361	0.0922317	-0.0567711	0.954728	0.972378	71.7551	68.917	76.9971	77.6012	77.4994	not-regulated	not-regulated	not regulated	unbound	not-regulated	not-STRA8-E2F6-MGA-regulated
Rab3gap2	nt	-0.0378711	0.614	0.681	nt	Undiff	nt	5144.36	-0.0052361	0.0922317	-0.0567711	0.954728	0.972378	71.7551	68.917	76.9971	77.6012	77.4994	not-regulated	not-regulated	not regulated	unbound	not-regulated	not-STRA8-E2F6-MGA-regulated
Rab3gap2	nt	-0.0921204	0.378	0.529	nt	L	nt	5144.36	-0.0052361	0.0922317	-0.0567711	0.954728	0.972378	71.7551	68.917	76.9971	77.6012	77.4994	not-regulated	not-regulated	not regulated	unbound	not-regulated	not-STRA8-E2F6-MGA-regulated
Rab3ip	nt	-0.00454903	0.77	0.751	nt	Undiff	nt	531.808	-0.794362	0.161113	-4.93047	8.20327e-07	5.91263e-06	15.3526	12.8743	26.2531	25.494	28.023	not-regulated	MGA-activated	MGA-only-activated	STRA8-bound	STRA8-repressed	not-STRA8-E2F6-MGA-regulated
Rab3ip	nt	0.00384385	0.49	0.494	nt	A1-4	nt	531.808	-0.794362	0.161113	-4.93047	8.20327e-07	5.91263e-06	15.3526	12.8743	26.2531	25.494	28.023	not-regulated	MGA-activated	MGA-only-activated	STRA8-bound	STRA8-repressed	not-STRA8-E2F6-MGA-regulated
Rab3ip	nt	0.0275916	0.384	0.348	nt	B G2/M	nt	531.808	-0.794362	0.161113	-4.93047	8.20327e-07	5.91263e-06	15.3526	12.8743	26.2531	25.494	28.023	not-regulated	MGA-activated	MGA-only-activated	STRA8-bound	STRA8-repressed	not-STRA8-E2F6-MGA-regulated
Rab3ip	nt	-0.00463118	0.271	0.292	nt	In/B	nt	531.808	-0.794362	0.161113	-4.93047	8.20327e-07	5.91263e-06	15.3526	12.8743	26.2531	25.494	28.023	not-regulated	MGA-activated	MGA-only-activated	STRA8-bound	STRA8-repressed	not-STRA8-E2F6-MGA-regulated
Rab40c	nt	4.0801e-05	0.383	0.393	nt	In/B	nt	1461.32	0.639871	0.108827	5.87972	4.10949e-09	4.29399e-08	41.5969	38.2829	27.5302	28.9704	27.5377	not-regulated	not-regulated	not regulated	unbound	not-regulated	not-STRA8-E2F6-MGA-regulated
Rab40c	nt	0.030941	0.422	0.387	nt	Undiff	nt	1461.32	0.639871	0.108827	5.87972	4.10949e-09	4.29399e-08	41.5969	38.2829	27.5302	28.9704	27.5377	not-regulated	not-regulated	not regulated	unbound	not-regulated	not-STRA8-E2F6-MGA-regulated
Rab40c	nt	-0.0234721	0.369	0.451	nt	L	nt	1461.32	0.639871	0.108827	5.87972	4.10949e-09	4.29399e-08	41.5969	38.2829	27.5302	28.9704	27.5377	not-regulated	not-regulated	not regulated	unbound	not-regulated	not-STRA8-E2F6-MGA-regulated
Rab40c	nt	0.0142253	0.408	0.405	nt	A1-4	nt	1461.32	0.639871	0.108827	5.87972	4.10949e-09	4.29399e-08	41.5969	38.2829	27.5302	28.9704	27.5377	not-regulated	not-regulated	not regulated	unbound	not-regulated	not-STRA8-E2F6-MGA-regulated
Rab40c	nt	0.0805543	0.393	0.33	nt	pL lS	nt	1461.32	0.639871	0.108827	5.87972	4.10949e-09	4.29399e-08	41.5969	38.2829	27.5302	28.9704	27.5377	not-regulated	not-regulated	not regulated	unbound	not-regulated	not-STRA8-E2F6-MGA-regulated
Rab40c	nt	-0.0202852	0.269	0.295	nt	pL G1	nt	1461.32	0.639871	0.108827	5.87972	4.10949e-09	4.29399e-08	41.5969	38.2829	27.5302	28.9704	27.5377	not-regulated	not-regulated	not regulated	unbound	not-regulated	not-STRA8-E2F6-MGA-regulated
Rab40c	nt	0.0661628	0.354	0.265	nt	pL eS	nt	1461.32	0.639871	0.108827	5.87972	4.10949e-09	4.29399e-08	41.5969	38.2829	27.5302	28.9704	27.5377	not-regulated	not-regulated	not regulated	unbound	not-regulated	not-STRA8-E2F6-MGA-regulated
Rab40c	nt	-0.0776064	0.223	0.299	nt	Z	nt	1461.32	0.639871	0.108827	5.87972	4.10949e-09	4.29399e-08	41.5969	38.2829	27.5302	28.9704	27.5377	not-regulated	not-regulated	not regulated	unbound	not-regulated	not-STRA8-E2F6-MGA-regulated
Rab40c	nt	0.032574	0.403	0.363	nt	B G2/M	nt	1461.32	0.639871	0.108827	5.87972	4.10949e-09	4.29399e-08	41.5969	38.2829	27.5302	28.9704	27.5377	not-regulated	not-regulated	not regulated	unbound	not-regulated	not-STRA8-E2F6-MGA-regulated
Rab43	nt	-0.0502347	0.32	0.415	nt	L	nt	970.94	2.25266	0.522265	4.31325	1.60875e-05	9.09801e-05	19.0191	21.9758	3.91508	8.13249	3.9632	not-regulated	not-regulated	not regulated	STRA8-bound	STRA8-activated	STRA8-activated.only
Rab43	nt	-0.0124194	0.296	0.326	nt	pL lS	nt	970.94	2.25266	0.522265	4.31325	1.60875e-05	9.09801e-05	19.0191	21.9758	3.91508	8.13249	3.9632	not-regulated	not-regulated	not regulated	STRA8-bound	STRA8-activated	STRA8-activated.only
Rab43	nt	-0.0122	0.314	0.349	nt	A1-4	nt	970.94	2.25266	0.522265	4.31325	1.60875e-05	9.09801e-05	19.0191	21.9758	3.91508	8.13249	3.9632	not-regulated	not-regulated	not regulated	STRA8-bound	STRA8-activated	STRA8-activated.only
Rab4b	nt	0.0135376	0.45	0.444	nt	In/B	nt	790.237	0.0460154	0.138354	0.332592	0.739442	0.82402	40.6401	39.0329	38.8525	46.2269	42.5192	not-regulated	not-regulated	not regulated	unbound	not-regulated	not-STRA8-E2F6-MGA-regulated
Rab4b	nt	-0.00649577	0.505	0.499	nt	Undiff	nt	790.237	0.0460154	0.138354	0.332592	0.739442	0.82402	40.6401	39.0329	38.8525	46.2269	42.5192	not-regulated	not-regulated	not regulated	unbound	not-regulated	not-STRA8-E2F6-MGA-regulated
Rab4b	nt	-0.00756349	0.534	0.566	nt	A1-4	nt	790.237	0.0460154	0.138354	0.332592	0.739442	0.82402	40.6401	39.0329	38.8525	46.2269	42.5192	not-regulated	not-regulated	not regulated	unbound	not-regulated	not-STRA8-E2F6-MGA-regulated
Rab4b	nt	-0.0379553	0.305	0.341	nt	pL G1	nt	790.237	0.0460154	0.138354	0.332592	0.739442	0.82402	40.6401	39.0329	38.8525	46.2269	42.5192	not-regulated	not-regulated	not regulated	unbound	not-regulated	not-STRA8-E2F6-MGA-regulated
Rab4b	nt	0.0105002	0.411	0.384	nt	B G2/M	nt	790.237	0.0460154	0.138354	0.332592	0.739442	0.82402	40.6401	39.0329	38.8525	46.2269	42.5192	not-regulated	not-regulated	not regulated	unbound	not-regulated	not-STRA8-E2F6-MGA-regulated
Rab4b	nt	0.0216996	0.357	0.349	nt	pL eS	nt	790.237	0.0460154	0.138354	0.332592	0.739442	0.82402	40.6401	39.0329	38.8525	46.2269	42.5192	not-regulated	not-regulated	not regulated	unbound	not-regulated	not-STRA8-E2F6-MGA-regulated
Rab4b	2.2224e-25	0.209928	0.314	0.105	4.05077e-21	Z	2.3253e-21	790.237	0.0460154	0.138354	0.332592	0.739442	0.82402	40.6401	39.0329	38.8525	46.2269	42.5192	not-regulated	not-regulated	not regulated	unbound	not-regulated	not-STRA8-E2F6-MGA-regulated
Rab5a	nt	0.000961373	0.901	0.888	nt	Undiff	nt	2197.72	0.513866	0.166007	3.09545	0.00196514	0.00677111	106.577	99.3616	92.0198	64.9519	76.3462	not-regulated	not-regulated	not regulated	STRA8-bound	STRA8-activated	STRA8-activated.only
Rab5a	1.14336e-109	-0.603158	0.642	0.916	2.084e-105	Z	1.1963e-105	2197.72	0.513866	0.166007	3.09545	0.00196514	0.00677111	106.577	99.3616	92.0198	64.9519	76.3462	not-regulated	not-regulated	not regulated	STRA8-bound	STRA8-activated	STRA8-activated.only
Rab5a	1.395e-10	-0.132913	0.807	0.885	2.54267e-06	pL lS	1.45959e-06	2197.72	0.513866	0.166007	3.09545	0.00196514	0.00677111	106.577	99.3616	92.0198	64.9519	76.3462	not-regulated	not-regulated	not regulated	STRA8-bound	STRA8-activated	STRA8-activated.only
Rab5a	nt	-0.0401969	0.866	0.879	nt	In/B	nt	2197.72	0.513866	0.166007	3.09545	0.00196514	0.00677111	106.577	99.3616	92.0198	64.9519	76.3462	not-regulated	not-regulated	not regulated	STRA8-bound	STRA8-activated	STRA8-activated.only
Rab5a	2.26525e-70	-0.400753	0.783	0.95	4.12887e-66	L	2.37013e-66	2197.72	0.513866	0.166007	3.09545	0.00196514	0.00677111	106.577	99.3616	92.0198	64.9519	76.3462	not-regulated	not-regulated	not regulated	STRA8-bound	STRA8-activated	STRA8-activated.only
Rab5a	2.00456e-09	-0.180906	0.757	0.863	3.65372e-05	pL eS	2.09738e-05	2197.72	0.513866	0.166007	3.09545	0.00196514	0.00677111	106.577	99.3616	92.0198	64.9519	76.3462	not-regulated	not-regulated	not regulated	STRA8-bound	STRA8-activated	STRA8-activated.only
Rab5a	nt	-0.0345224	0.928	0.951	nt	A1-4	nt	2197.72	0.513866	0.166007	3.09545	0.00196514	0.00677111	106.577	99.3616	92.0198	64.9519	76.3462	not-regulated	not-regulated	not regulated	STRA8-bound	STRA8-activated	STRA8-activated.only
Rab5a	1.40108e-08	-0.160632	0.682	0.782	0.000255375	pL G1	0.000146595	2197.72	0.513866	0.166007	3.09545	0.00196514	0.00677111	106.577	99.3616	92.0198	64.9519	76.3462	not-regulated	not-regulated	not regulated	STRA8-bound	STRA8-activated	STRA8-activated.only
Rab5a	nt	-0.0898086	0.865	0.887	nt	B G2/M	nt	2197.72	0.513866	0.166007	3.09545	0.00196514	0.00677111	106.577	99.3616	92.0198	64.9519	76.3462	not-regulated	not-regulated	not regulated	STRA8-bound	STRA8-activated	STRA8-activated.only
Rab5b	nt	-0.0858746	0.373	0.442	nt	pL G1	nt	5403.66	0.91166	0.106323	8.57443	9.95785e-18	2.9065e-16	130.519	129.701	80.9179	74.2983	72.273	not-regulated	not-regulated	not regulated	STRA8-bound	STRA8-activated	STRA8-activated.only
Rab5b	nt	-0.0548828	0.522	0.572	nt	pL eS	nt	5403.66	0.91166	0.106323	8.57443	9.95785e-18	2.9065e-16	130.519	129.701	80.9179	74.2983	72.273	not-regulated	not-regulated	not regulated	STRA8-bound	STRA8-activated	STRA8-activated.only
Rab5b	2.28615e-55	-0.371683	0.348	0.687	4.16697e-51	Z	2.392e-51	5403.66	0.91166	0.106323	8.57443	9.95785e-18	2.9065e-16	130.519	129.701	80.9179	74.2983	72.273	not-regulated	not-regulated	not regulated	STRA8-bound	STRA8-activated	STRA8-activated.only
Rab5b	nt	0.0194182	0.633	0.686	nt	L	nt	5403.66	0.91166	0.106323	8.57443	9.95785e-18	2.9065e-16	130.519	129.701	80.9179	74.2983	72.273	not-regulated	not-regulated	not regulated	STRA8-bound	STRA8-activated	STRA8-activated.only
Rab5b	nt	0.00206997	0.474	0.476	nt	B G2/M	nt	5403.66	0.91166	0.106323	8.57443	9.95785e-18	2.9065e-16	130.519	129.701	80.9179	74.2983	72.273	not-regulated	not-regulated	not regulated	STRA8-bound	STRA8-activated	STRA8-activated.only
Rab5b	nt	-0.00747717	0.471	0.498	nt	A1-4	nt	5403.66	0.91166	0.106323	8.57443	9.95785e-18	2.9065e-16	130.519	129.701	80.9179	74.2983	72.273	not-regulated	not-regulated	not regulated	STRA8-bound	STRA8-activated	STRA8-activated.only
Rab5b	nt	0.0698841	0.57	0.564	nt	pL lS	nt	5403.66	0.91166	0.106323	8.57443	9.95785e-18	2.9065e-16	130.519	129.701	80.9179	74.2983	72.273	not-regulated	not-regulated	not regulated	STRA8-bound	STRA8-activated	STRA8-activated.only
Rab5b	nt	0.00858501	0.473	0.457	nt	Undiff	nt	5403.66	0.91166	0.106323	8.57443	9.95785e-18	2.9065e-16	130.519	129.701	80.9179	74.2983	72.273	not-regulated	not-regulated	not regulated	STRA8-bound	STRA8-activated	STRA8-activated.only
Rab5b	nt	0.00721159	0.494	0.502	nt	In/B	nt	5403.66	0.91166	0.106323	8.57443	9.95785e-18	2.9065e-16	130.519	129.701	80.9179	74.2983	72.273	not-regulated	not-regulated	not regulated	STRA8-bound	STRA8-activated	STRA8-activated.only
Rab5c	nt	-0.00186357	0.728	0.736	nt	In/B	nt	2383.98	0.0238308	0.129548	0.183953	0.85405	0.905539	71.1007	70.0527	72.1276	72.2582	84.2635	not-regulated	not-regulated	not regulated	unbound	not-regulated	not-STRA8-E2F6-MGA-regulated
Rab5c	nt	-0.0120035	0.674	0.67	nt	B G2/M	nt	2383.98	0.0238308	0.129548	0.183953	0.85405	0.905539	71.1007	70.0527	72.1276	72.2582	84.2635	not-regulated	not-regulated	not regulated	unbound	not-regulated	not-STRA8-E2F6-MGA-regulated
Rab5c	8.00785e-15	-0.172179	0.466	0.688	1.45959e-10	L	8.37862e-11	2383.98	0.0238308	0.129548	0.183953	0.85405	0.905539	71.1007	70.0527	72.1276	72.2582	84.2635	not-regulated	not-regulated	not regulated	unbound	not-regulated	not-STRA8-E2F6-MGA-regulated
Rab5c	nt	-0.0150881	0.514	0.519	nt	pL G1	nt	2383.98	0.0238308	0.129548	0.183953	0.85405	0.905539	71.1007	70.0527	72.1276	72.2582	84.2635	not-regulated	not-regulated	not regulated	unbound	not-regulated	not-STRA8-E2F6-MGA-regulated
Rab5c	0.000328556	-0.115419	0.42	0.54	1	pL eS	1	2383.98	0.0238308	0.129548	0.183953	0.85405	0.905539	71.1007	70.0527	72.1276	72.2582	84.2635	not-regulated	not-regulated	not regulated	unbound	not-regulated	not-STRA8-E2F6-MGA-regulated
Rab5c	1.67424e-25	-0.25258	0.475	0.693	3.05163e-21	Z	1.75175e-21	2383.98	0.0238308	0.129548	0.183953	0.85405	0.905539	71.1007	70.0527	72.1276	72.2582	84.2635	not-regulated	not-regulated	not regulated	unbound	not-regulated	not-STRA8-E2F6-MGA-regulated
Rab5c	nt	0.00184721	0.913	0.921	nt	A1-4	nt	2383.98	0.0238308	0.129548	0.183953	0.85405	0.905539	71.1007	70.0527	72.1276	72.2582	84.2635	not-regulated	not-regulated	not regulated	unbound	not-regulated	not-STRA8-E2F6-MGA-regulated
Rab5c	nt	-0.0055295	0.892	0.913	nt	Undiff	nt	2383.98	0.0238308	0.129548	0.183953	0.85405	0.905539	71.1007	70.0527	72.1276	72.2582	84.2635	not-regulated	not-regulated	not regulated	unbound	not-regulated	not-STRA8-E2F6-MGA-regulated
Rab5c	1.07656e-18	-0.191241	0.429	0.644	1.96224e-14	pL lS	1.1264e-14	2383.98	0.0238308	0.129548	0.183953	0.85405	0.905539	71.1007	70.0527	72.1276	72.2582	84.2635	not-regulated	not-regulated	not regulated	unbound	not-regulated	not-STRA8-E2F6-MGA-regulated
Rab6a	nt	-0.00627221	0.896	0.902	nt	In/B	nt	8026.82	0.949197	0.14399	6.5921	4.33657e-11	5.90769e-10	320.37	304.869	204.361	146.917	169.874	E2F6-repressed	not-regulated	E2F6-only-repressed	STRA8-bound	STRA8-activated	STRA8-activated-E2F6.or.MGA.repressed
Rab6a	nt	-0.0675376	0.947	0.977	nt	L	nt	8026.82	0.949197	0.14399	6.5921	4.33657e-11	5.90769e-10	320.37	304.869	204.361	146.917	169.874	E2F6-repressed	not-regulated	E2F6-only-repressed	STRA8-bound	STRA8-activated	STRA8-activated-E2F6.or.MGA.repressed
Rab6a	nt	-0.0895868	0.815	0.857	nt	pL G1	nt	8026.82	0.949197	0.14399	6.5921	4.33657e-11	5.90769e-10	320.37	304.869	204.361	146.917	169.874	E2F6-repressed	not-regulated	E2F6-only-repressed	STRA8-bound	STRA8-activated	STRA8-activated-E2F6.or.MGA.repressed
Rab6a	nt	-0.0469294	0.858	0.911	nt	Undiff	nt	8026.82	0.949197	0.14399	6.5921	4.33657e-11	5.90769e-10	320.37	304.869	204.361	146.917	169.874	E2F6-repressed	not-regulated	E2F6-only-repressed	STRA8-bound	STRA8-activated	STRA8-activated-E2F6.or.MGA.repressed
Rab6a	nt	0.00664757	0.934	0.9	nt	pL eS	nt	8026.82	0.949197	0.14399	6.5921	4.33657e-11	5.90769e-10	320.37	304.869	204.361	146.917	169.874	E2F6-repressed	not-regulated	E2F6-only-repressed	STRA8-bound	STRA8-activated	STRA8-activated-E2F6.or.MGA.repressed
Rab6a	nt	-0.02107	0.938	0.953	nt	A1-4	nt	8026.82	0.949197	0.14399	6.5921	4.33657e-11	5.90769e-10	320.37	304.869	204.361	146.917	169.874	E2F6-repressed	not-regulated	E2F6-only-repressed	STRA8-bound	STRA8-activated	STRA8-activated-E2F6.or.MGA.repressed
Rab6a	1.94572e-07	0.111763	0.966	0.956	0.00354647	pL lS	0.00203581	8026.82	0.949197	0.14399	6.5921	4.33657e-11	5.90769e-10	320.37	304.869	204.361	146.917	169.874	E2F6-repressed	not-regulated	E2F6-only-repressed	STRA8-bound	STRA8-activated	STRA8-activated-E2F6.or.MGA.repressed
Rab6a	nt	-0.0816527	0.929	0.928	nt	B G2/M	nt	8026.82	0.949197	0.14399	6.5921	4.33657e-11	5.90769e-10	320.37	304.869	204.361	146.917	169.874	E2F6-repressed	not-regulated	E2F6-only-repressed	STRA8-bound	STRA8-activated	STRA8-activated-E2F6.or.MGA.repressed
Rab6a	6.51681e-110	-0.643468	0.68	0.925	1.18782e-105	Z	6.81853e-106	8026.82	0.949197	0.14399	6.5921	4.33657e-11	5.90769e-10	320.37	304.869	204.361	146.917	169.874	E2F6-repressed	not-regulated	E2F6-only-repressed	STRA8-bound	STRA8-activated	STRA8-activated-E2F6.or.MGA.repressed
Rab6b	nt	-0.0200009	0.752	0.805	nt	Undiff	nt	1578.83	-1.63047	0.119168	-13.6821	1.29917e-42	2.15922e-40	8.45776	10.7387	30.1283	29.9187	35.5014	not-regulated	MGA-activated	MGA-only-activated	unbound	not-regulated	not-STRA8-E2F6-MGA-regulated
Rab6b	nt	-0.0259481	0.397	0.436	nt	pL G1	nt	1578.83	-1.63047	0.119168	-13.6821	1.29917e-42	2.15922e-40	8.45776	10.7387	30.1283	29.9187	35.5014	not-regulated	MGA-activated	MGA-only-activated	unbound	not-regulated	not-STRA8-E2F6-MGA-regulated
Rab6b	nt	-0.0234054	0.507	0.513	nt	B G2/M	nt	1578.83	-1.63047	0.119168	-13.6821	1.29917e-42	2.15922e-40	8.45776	10.7387	30.1283	29.9187	35.5014	not-regulated	MGA-activated	MGA-only-activated	unbound	not-regulated	not-STRA8-E2F6-MGA-regulated
Rab6b	nt	0.00040336	0.893	0.897	nt	A1-4	nt	1578.83	-1.63047	0.119168	-13.6821	1.29917e-42	2.15922e-40	8.45776	10.7387	30.1283	29.9187	35.5014	not-regulated	MGA-activated	MGA-only-activated	unbound	not-regulated	not-STRA8-E2F6-MGA-regulated
Rab6b	nt	-0.0184573	0.625	0.669	nt	In/B	nt	1578.83	-1.63047	0.119168	-13.6821	1.29917e-42	2.15922e-40	8.45776	10.7387	30.1283	29.9187	35.5014	not-regulated	MGA-activated	MGA-only-activated	unbound	not-regulated	not-STRA8-E2F6-MGA-regulated
Rab6b	nt	-0.0753621	0.291	0.373	nt	pL eS	nt	1578.83	-1.63047	0.119168	-13.6821	1.29917e-42	2.15922e-40	8.45776	10.7387	30.1283	29.9187	35.5014	not-regulated	MGA-activated	MGA-only-activated	unbound	not-regulated	not-STRA8-E2F6-MGA-regulated
Rab7	nt	-0.0319117	0.408	0.461	nt	Z	nt	3072.49	0.0920037	0.132496	0.694387	0.487439	0.620086	119.579	116.703	118.615	110.975	135.16	not-regulated	not-regulated	not regulated	STRA8-bound	not-regulated	not-STRA8-E2F6-MGA-regulated
Rab7	nt	-0.00489897	0.608	0.597	nt	pL G1	nt	3072.49	0.0920037	0.132496	0.694387	0.487439	0.620086	119.579	116.703	118.615	110.975	135.16	not-regulated	not-regulated	not regulated	STRA8-bound	not-regulated	not-STRA8-E2F6-MGA-regulated
Rab7	1.5094e-25	-0.20209	0.226	0.476	2.75119e-21	L	1.57929e-21	3072.49	0.0920037	0.132496	0.694387	0.487439	0.620086	119.579	116.703	118.615	110.975	135.16	not-regulated	not-regulated	not regulated	STRA8-bound	not-regulated	not-STRA8-E2F6-MGA-regulated
Rab7	2.5047e-13	-0.152487	0.374	0.55	4.56531e-09	pL lS	2.62066e-09	3072.49	0.0920037	0.132496	0.694387	0.487439	0.620086	119.579	116.703	118.615	110.975	135.16	not-regulated	not-regulated	not regulated	STRA8-bound	not-regulated	not-STRA8-E2F6-MGA-regulated
Rab7	nt	-0.0280614	0.85	0.874	nt	A1-4	nt	3072.49	0.0920037	0.132496	0.694387	0.487439	0.620086	119.579	116.703	118.615	110.975	135.16	not-regulated	not-regulated	not regulated	STRA8-bound	not-regulated	not-STRA8-E2F6-MGA-regulated
Rab7	3.97656e-05	-0.146375	0.43	0.558	0.724808	pL eS	0.416067	3072.49	0.0920037	0.132496	0.694387	0.487439	0.620086	119.579	116.703	118.615	110.975	135.16	not-regulated	not-regulated	not regulated	STRA8-bound	not-regulated	not-STRA8-E2F6-MGA-regulated
Rab7	nt	-0.0138165	0.772	0.753	nt	B G2/M	nt	3072.49	0.0920037	0.132496	0.694387	0.487439	0.620086	119.579	116.703	118.615	110.975	135.16	not-regulated	not-regulated	not regulated	STRA8-bound	not-regulated	not-STRA8-E2F6-MGA-regulated
Rab7	nt	-0.0259373	0.774	0.804	nt	In/B	nt	3072.49	0.0920037	0.132496	0.694387	0.487439	0.620086	119.579	116.703	118.615	110.975	135.16	not-regulated	not-regulated	not regulated	STRA8-bound	not-regulated	not-STRA8-E2F6-MGA-regulated
Rab7	nt	-0.0129608	0.722	0.789	nt	Undiff	nt	3072.49	0.0920037	0.132496	0.694387	0.487439	0.620086	119.579	116.703	118.615	110.975	135.16	not-regulated	not-regulated	not regulated	STRA8-bound	not-regulated	not-STRA8-E2F6-MGA-regulated
Rab8a	1.90553e-25	-0.213666	0.281	0.514	3.47322e-21	Z	1.99376e-21	2344.65	0.939001	0.123758	7.5874	3.2638e-14	6.54009e-13	41.0268	41.7007	22.5349	22.727	25.6967	not-regulated	not-regulated	not regulated	STRA8-bound	STRA8-activated	STRA8-activated.only
Rab8a	nt	0.00310315	0.677	0.693	nt	A1-4	nt	2344.65	0.939001	0.123758	7.5874	3.2638e-14	6.54009e-13	41.0268	41.7007	22.5349	22.727	25.6967	not-regulated	not-regulated	not regulated	STRA8-bound	STRA8-activated	STRA8-activated.only
Rab8a	nt	-0.0508057	0.389	0.506	nt	L	nt	2344.65	0.939001	0.123758	7.5874	3.2638e-14	6.54009e-13	41.0268	41.7007	22.5349	22.727	25.6967	not-regulated	not-regulated	not regulated	STRA8-bound	STRA8-activated	STRA8-activated.only
Rab8a	nt	0.0615337	0.504	0.441	nt	pL G1	nt	2344.65	0.939001	0.123758	7.5874	3.2638e-14	6.54009e-13	41.0268	41.7007	22.5349	22.727	25.6967	not-regulated	not-regulated	not regulated	STRA8-bound	STRA8-activated	STRA8-activated.only
Rab8a	nt	-0.0138891	0.6	0.636	nt	In/B	nt	2344.65	0.939001	0.123758	7.5874	3.2638e-14	6.54009e-13	41.0268	41.7007	22.5349	22.727	25.6967	not-regulated	not-regulated	not regulated	STRA8-bound	STRA8-activated	STRA8-activated.only
Rab8a	nt	-0.002946	0.555	0.53	nt	B G2/M	nt	2344.65	0.939001	0.123758	7.5874	3.2638e-14	6.54009e-13	41.0268	41.7007	22.5349	22.727	25.6967	not-regulated	not-regulated	not regulated	STRA8-bound	STRA8-activated	STRA8-activated.only
Rab8a	nt	0.00519635	0.515	0.534	nt	Undiff	nt	2344.65	0.939001	0.123758	7.5874	3.2638e-14	6.54009e-13	41.0268	41.7007	22.5349	22.727	25.6967	not-regulated	not-regulated	not regulated	STRA8-bound	STRA8-activated	STRA8-activated.only
Rab8a	nt	0.0699447	0.625	0.566	nt	pL eS	nt	2344.65	0.939001	0.123758	7.5874	3.2638e-14	6.54009e-13	41.0268	41.7007	22.5349	22.727	25.6967	not-regulated	not-regulated	not regulated	STRA8-bound	STRA8-activated	STRA8-activated.only
Rab8a	nt	0.0210136	0.506	0.544	nt	pL lS	nt	2344.65	0.939001	0.123758	7.5874	3.2638e-14	6.54009e-13	41.0268	41.7007	22.5349	22.727	25.6967	not-regulated	not-regulated	not regulated	STRA8-bound	STRA8-activated	STRA8-activated.only
Rab8b	nt	0.0248261	0.373	0.38	nt	Z	nt	1081.23	0.356171	0.184786	1.92748	0.0539204	0.115362	19.3264	20.3453	19.784	13.6547	16.9532	E2F6-activated	not-regulated	E2F6-only-activated	unbound	not-regulated	not-STRA8-E2F6-MGA-regulated
Rab8b	nt	-0.00842548	0.271	0.262	nt	B G2/M	nt	1081.23	0.356171	0.184786	1.92748	0.0539204	0.115362	19.3264	20.3453	19.784	13.6547	16.9532	E2F6-activated	not-regulated	E2F6-only-activated	unbound	not-regulated	not-STRA8-E2F6-MGA-regulated
Rab8b	nt	0.0289494	0.341	0.314	nt	Undiff	nt	1081.23	0.356171	0.184786	1.92748	0.0539204	0.115362	19.3264	20.3453	19.784	13.6547	16.9532	E2F6-activated	not-regulated	E2F6-only-activated	unbound	not-regulated	not-STRA8-E2F6-MGA-regulated
Rab8b	nt	0.09827	0.297	0.255	nt	L	nt	1081.23	0.356171	0.184786	1.92748	0.0539204	0.115362	19.3264	20.3453	19.784	13.6547	16.9532	E2F6-activated	not-regulated	E2F6-only-activated	unbound	not-regulated	not-STRA8-E2F6-MGA-regulated
Rab8b	nt	-0.000975776	0.297	0.324	nt	A1-4	nt	1081.23	0.356171	0.184786	1.92748	0.0539204	0.115362	19.3264	20.3453	19.784	13.6547	16.9532	E2F6-activated	not-regulated	E2F6-only-activated	unbound	not-regulated	not-STRA8-E2F6-MGA-regulated
Rab8b	nt	0.0364184	0.272	0.221	nt	In/B	nt	1081.23	0.356171	0.184786	1.92748	0.0539204	0.115362	19.3264	20.3453	19.784	13.6547	16.9532	E2F6-activated	not-regulated	E2F6-only-activated	unbound	not-regulated	not-STRA8-E2F6-MGA-regulated
Rab9	nt	-0.00240066	0.333	0.377	nt	pL lS	nt	1015.05	-0.353956	0.151488	-2.33653	0.0194636	0.0492763	59.4749	64.9653	91.566	77.3461	88.1027	not-regulated	not-regulated	not regulated	unbound	not-regulated	not-STRA8-E2F6-MGA-regulated
Rab9	nt	0.00391029	0.734	0.753	nt	Undiff	nt	1015.05	-0.353956	0.151488	-2.33653	0.0194636	0.0492763	59.4749	64.9653	91.566	77.3461	88.1027	not-regulated	not-regulated	not regulated	unbound	not-regulated	not-STRA8-E2F6-MGA-regulated
Rab9	nt	-0.0627622	0.294	0.405	nt	L	nt	1015.05	-0.353956	0.151488	-2.33653	0.0194636	0.0492763	59.4749	64.9653	91.566	77.3461	88.1027	not-regulated	not-regulated	not regulated	unbound	not-regulated	not-STRA8-E2F6-MGA-regulated
Rab9	nt	0.0299649	0.478	0.45	nt	pL eS	nt	1015.05	-0.353956	0.151488	-2.33653	0.0194636	0.0492763	59.4749	64.9653	91.566	77.3461	88.1027	not-regulated	not-regulated	not regulated	unbound	not-regulated	not-STRA8-E2F6-MGA-regulated
Rab9	nt	0.0585954	0.732	0.689	nt	B G2/M	nt	1015.05	-0.353956	0.151488	-2.33653	0.0194636	0.0492763	59.4749	64.9653	91.566	77.3461	88.1027	not-regulated	not-regulated	not regulated	unbound	not-regulated	not-STRA8-E2F6-MGA-regulated
Rab9	nt	-0.00934548	0.805	0.812	nt	A1-4	nt	1015.05	-0.353956	0.151488	-2.33653	0.0194636	0.0492763	59.4749	64.9653	91.566	77.3461	88.1027	not-regulated	not-regulated	not regulated	unbound	not-regulated	not-STRA8-E2F6-MGA-regulated
Rab9	nt	0.0113776	0.657	0.666	nt	In/B	nt	1015.05	-0.353956	0.151488	-2.33653	0.0194636	0.0492763	59.4749	64.9653	91.566	77.3461	88.1027	not-regulated	not-regulated	not regulated	unbound	not-regulated	not-STRA8-E2F6-MGA-regulated
Rab9	nt	0.0447556	0.559	0.494	nt	pL G1	nt	1015.05	-0.353956	0.151488	-2.33653	0.0194636	0.0492763	59.4749	64.9653	91.566	77.3461	88.1027	not-regulated	not-regulated	not regulated	unbound	not-regulated	not-STRA8-E2F6-MGA-regulated
Rab9	1.11952e-17	-0.172399	0.261	0.466	2.04056e-13	Z	1.17136e-13	1015.05	-0.353956	0.151488	-2.33653	0.0194636	0.0492763	59.4749	64.9653	91.566	77.3461	88.1027	not-regulated	not-regulated	not regulated	unbound	not-regulated	not-STRA8-E2F6-MGA-regulated
Rabac1	nt	-0.0343057	0.654	0.793	nt	L	nt	669.293	0.18587	0.16196	1.14763	0.251122	0.385525	45.3127	44.5654	37.3707	45.6655	46.8913	not-regulated	not-regulated	not regulated	unbound	not-regulated	not-STRA8-E2F6-MGA-regulated
Rabac1	nt	-0.0387688	0.456	0.474	nt	B G2/M	nt	669.293	0.18587	0.16196	1.14763	0.251122	0.385525	45.3127	44.5654	37.3707	45.6655	46.8913	not-regulated	not-regulated	not regulated	unbound	not-regulated	not-STRA8-E2F6-MGA-regulated
Rabac1	6.4927e-08	-0.136854	0.47	0.607	0.00118342	Z	0.000679332	669.293	0.18587	0.16196	1.14763	0.251122	0.385525	45.3127	44.5654	37.3707	45.6655	46.8913	not-regulated	not-regulated	not regulated	unbound	not-regulated	not-STRA8-E2F6-MGA-regulated
Rabac1	nt	0.0330121	0.64	0.673	nt	pL lS	nt	669.293	0.18587	0.16196	1.14763	0.251122	0.385525	45.3127	44.5654	37.3707	45.6655	46.8913	not-regulated	not-regulated	not regulated	unbound	not-regulated	not-STRA8-E2F6-MGA-regulated
Rabac1	nt	-0.0161295	0.608	0.62	nt	pL eS	nt	669.293	0.18587	0.16196	1.14763	0.251122	0.385525	45.3127	44.5654	37.3707	45.6655	46.8913	not-regulated	not-regulated	not regulated	unbound	not-regulated	not-STRA8-E2F6-MGA-regulated
Rabac1	nt	0.00289221	0.39	0.412	nt	In/B	nt	669.293	0.18587	0.16196	1.14763	0.251122	0.385525	45.3127	44.5654	37.3707	45.6655	46.8913	not-regulated	not-regulated	not regulated	unbound	not-regulated	not-STRA8-E2F6-MGA-regulated
Rabac1	nt	-0.0215142	0.45	0.474	nt	pL G1	nt	669.293	0.18587	0.16196	1.14763	0.251122	0.385525	45.3127	44.5654	37.3707	45.6655	46.8913	not-regulated	not-regulated	not regulated	unbound	not-regulated	not-STRA8-E2F6-MGA-regulated
Rabac1	nt	0.0197258	0.563	0.568	nt	A1-4	nt	669.293	0.18587	0.16196	1.14763	0.251122	0.385525	45.3127	44.5654	37.3707	45.6655	46.8913	not-regulated	not-regulated	not regulated	unbound	not-regulated	not-STRA8-E2F6-MGA-regulated
Rabac1	nt	0.0264837	0.76	0.769	nt	Undiff	nt	669.293	0.18587	0.16196	1.14763	0.251122	0.385525	45.3127	44.5654	37.3707	45.6655	46.8913	not-regulated	not-regulated	not regulated	unbound	not-regulated	not-STRA8-E2F6-MGA-regulated
Rabep1	1.66696e-37	-0.320519	0.673	0.86	3.03836e-33	Z	1.74414e-33	2779.73	0.702557	0.117264	5.99123	2.08255e-09	2.27359e-08	93.7552	87.0234	57.3598	66.5418	54.4429	not-regulated	MGA-activated	MGA-only-activated	STRA8-bound	STRA8-activated	not-STRA8-E2F6-MGA-regulated
Rabep1	nt	-0.0161324	0.68	0.731	nt	A1-4	nt	2779.73	0.702557	0.117264	5.99123	2.08255e-09	2.27359e-08	93.7552	87.0234	57.3598	66.5418	54.4429	not-regulated	MGA-activated	MGA-only-activated	STRA8-bound	STRA8-activated	not-STRA8-E2F6-MGA-regulated
Rabep1	nt	-0.0408126	0.923	0.936	nt	Undiff	nt	2779.73	0.702557	0.117264	5.99123	2.08255e-09	2.27359e-08	93.7552	87.0234	57.3598	66.5418	54.4429	not-regulated	MGA-activated	MGA-only-activated	STRA8-bound	STRA8-activated	not-STRA8-E2F6-MGA-regulated
Rabep1	nt	-0.0248647	0.256	0.3	nt	In/B	nt	2779.73	0.702557	0.117264	5.99123	2.08255e-09	2.27359e-08	93.7552	87.0234	57.3598	66.5418	54.4429	not-regulated	MGA-activated	MGA-only-activated	STRA8-bound	STRA8-activated	not-STRA8-E2F6-MGA-regulated
Rabep1	nt	-0.0764741	0.519	0.548	nt	pL eS	nt	2779.73	0.702557	0.117264	5.99123	2.08255e-09	2.27359e-08	93.7552	87.0234	57.3598	66.5418	54.4429	not-regulated	MGA-activated	MGA-only-activated	STRA8-bound	STRA8-activated	not-STRA8-E2F6-MGA-regulated
Rabep1	nt	-0.0255203	0.673	0.718	nt	pL lS	nt	2779.73	0.702557	0.117264	5.99123	2.08255e-09	2.27359e-08	93.7552	87.0234	57.3598	66.5418	54.4429	not-regulated	MGA-activated	MGA-only-activated	STRA8-bound	STRA8-activated	not-STRA8-E2F6-MGA-regulated
Rabep1	nt	0.00919755	0.403	0.406	nt	B G2/M	nt	2779.73	0.702557	0.117264	5.99123	2.08255e-09	2.27359e-08	93.7552	87.0234	57.3598	66.5418	54.4429	not-regulated	MGA-activated	MGA-only-activated	STRA8-bound	STRA8-activated	not-STRA8-E2F6-MGA-regulated
Rabep1	nt	-0.0294852	0.738	0.822	nt	L	nt	2779.73	0.702557	0.117264	5.99123	2.08255e-09	2.27359e-08	93.7552	87.0234	57.3598	66.5418	54.4429	not-regulated	MGA-activated	MGA-only-activated	STRA8-bound	STRA8-activated	not-STRA8-E2F6-MGA-regulated
Rabep1	nt	-0.0293745	0.404	0.417	nt	pL G1	nt	2779.73	0.702557	0.117264	5.99123	2.08255e-09	2.27359e-08	93.7552	87.0234	57.3598	66.5418	54.4429	not-regulated	MGA-activated	MGA-only-activated	STRA8-bound	STRA8-activated	not-STRA8-E2F6-MGA-regulated
Rabep2	nt	-0.00733312	0.247	0.286	nt	A1-4	nt	299.485	-0.590031	0.194542	-3.03292	0.002422	0.00814849	6.66457	5.31749	9.63227	9.61011	10.4282	not-regulated	not-regulated	not regulated	unbound	not-regulated	not-STRA8-E2F6-MGA-regulated
Rabepk	nt	0.0816837	0.259	0.191	nt	Z	nt	625.97	-0.296252	0.163038	-1.81708	0.0692052	0.140914	26.1993	27.652	32.4394	36.0253	41.4213	not-regulated	not-regulated	not regulated	unbound	not-regulated	not-STRA8-E2F6-MGA-regulated
Rabepk	nt	-0.0104619	0.451	0.461	nt	Undiff	nt	625.97	-0.296252	0.163038	-1.81708	0.0692052	0.140914	26.1993	27.652	32.4394	36.0253	41.4213	not-regulated	not-regulated	not regulated	unbound	not-regulated	not-STRA8-E2F6-MGA-regulated
Rabepk	nt	0.0151238	0.258	0.232	nt	A1-4	nt	625.97	-0.296252	0.163038	-1.81708	0.0692052	0.140914	26.1993	27.652	32.4394	36.0253	41.4213	not-regulated	not-regulated	not regulated	unbound	not-regulated	not-STRA8-E2F6-MGA-regulated
Rabepk	nt	-0.0168522	0.238	0.256	nt	B G2/M	nt	625.97	-0.296252	0.163038	-1.81708	0.0692052	0.140914	26.1993	27.652	32.4394	36.0253	41.4213	not-regulated	not-regulated	not regulated	unbound	not-regulated	not-STRA8-E2F6-MGA-regulated
Rabgap1	nt	0.0502784	0.8	0.834	nt	L	nt	7921.71	0.20264	0.120693	1.67897	0.0931585	0.178763	126.68	121.53	129.831	117.434	104.648	not-regulated	not-regulated	not regulated	STRA8-bound	not-regulated	not-STRA8-E2F6-MGA-regulated
Rabgap1	nt	-0.0530574	0.79	0.801	nt	pL eS	nt	7921.71	0.20264	0.120693	1.67897	0.0931585	0.178763	126.68	121.53	129.831	117.434	104.648	not-regulated	not-regulated	not regulated	STRA8-bound	not-regulated	not-STRA8-E2F6-MGA-regulated
Rabgap1	nt	-0.0786549	0.735	0.773	nt	pL G1	nt	7921.71	0.20264	0.120693	1.67897	0.0931585	0.178763	126.68	121.53	129.831	117.434	104.648	not-regulated	not-regulated	not regulated	STRA8-bound	not-regulated	not-STRA8-E2F6-MGA-regulated
Rabgap1	nt	-0.0383728	0.629	0.672	nt	Undiff	nt	7921.71	0.20264	0.120693	1.67897	0.0931585	0.178763	126.68	121.53	129.831	117.434	104.648	not-regulated	not-regulated	not regulated	STRA8-bound	not-regulated	not-STRA8-E2F6-MGA-regulated
Rabgap1	nt	0.045581	0.781	0.766	nt	pL lS	nt	7921.71	0.20264	0.120693	1.67897	0.0931585	0.178763	126.68	121.53	129.831	117.434	104.648	not-regulated	not-regulated	not regulated	STRA8-bound	not-regulated	not-STRA8-E2F6-MGA-regulated
Rabgap1	nt	0.00751068	0.793	0.753	nt	B G2/M	nt	7921.71	0.20264	0.120693	1.67897	0.0931585	0.178763	126.68	121.53	129.831	117.434	104.648	not-regulated	not-regulated	not regulated	STRA8-bound	not-regulated	not-STRA8-E2F6-MGA-regulated
Rabgap1	nt	-0.0340022	0.784	0.83	nt	A1-4	nt	7921.71	0.20264	0.120693	1.67897	0.0931585	0.178763	126.68	121.53	129.831	117.434	104.648	not-regulated	not-regulated	not regulated	STRA8-bound	not-regulated	not-STRA8-E2F6-MGA-regulated
Rabgap1	nt	-0.0128389	0.794	0.798	nt	In/B	nt	7921.71	0.20264	0.120693	1.67897	0.0931585	0.178763	126.68	121.53	129.831	117.434	104.648	not-regulated	not-regulated	not regulated	STRA8-bound	not-regulated	not-STRA8-E2F6-MGA-regulated
Rabgap1	1.25569e-06	-0.130047	0.67	0.769	0.0228875	Z	0.0131383	7921.71	0.20264	0.120693	1.67897	0.0931585	0.178763	126.68	121.53	129.831	117.434	104.648	not-regulated	not-regulated	not regulated	STRA8-bound	not-regulated	not-STRA8-E2F6-MGA-regulated
Rabgap1l	nt	-0.0335021	0.547	0.567	nt	B G2/M	nt	4274.35	0.364567	0.158869	2.29476	0.0217467	0.0540111	106.672	103.95	99.3143	83.4431	75.5659	not-regulated	not-regulated	not regulated	STRA8-bound	not-regulated	not-STRA8-E2F6-MGA-regulated
Rabgap1l	3.16438e-25	0.26548	0.819	0.775	5.76771e-21	L	3.31089e-21	4274.35	0.364567	0.158869	2.29476	0.0217467	0.0540111	106.672	103.95	99.3143	83.4431	75.5659	not-regulated	not-regulated	not regulated	STRA8-bound	not-regulated	not-STRA8-E2F6-MGA-regulated
Rabgap1l	nt	-0.0155068	0.448	0.461	nt	Undiff	nt	4274.35	0.364567	0.158869	2.29476	0.0217467	0.0540111	106.672	103.95	99.3143	83.4431	75.5659	not-regulated	not-regulated	not regulated	STRA8-bound	not-regulated	not-STRA8-E2F6-MGA-regulated
Rabgap1l	nt	0.0248623	0.575	0.568	nt	pL eS	nt	4274.35	0.364567	0.158869	2.29476	0.0217467	0.0540111	106.672	103.95	99.3143	83.4431	75.5659	not-regulated	not-regulated	not regulated	STRA8-bound	not-regulated	not-STRA8-E2F6-MGA-regulated
Rabgap1l	nt	0.007666	0.453	0.442	nt	pL G1	nt	4274.35	0.364567	0.158869	2.29476	0.0217467	0.0540111	106.672	103.95	99.3143	83.4431	75.5659	not-regulated	not-regulated	not regulated	STRA8-bound	not-regulated	not-STRA8-E2F6-MGA-regulated
Rabgap1l	nt	0.00147685	0.543	0.56	nt	In/B	nt	4274.35	0.364567	0.158869	2.29476	0.0217467	0.0540111	106.672	103.95	99.3143	83.4431	75.5659	not-regulated	not-regulated	not regulated	STRA8-bound	not-regulated	not-STRA8-E2F6-MGA-regulated
Rabgap1l	nt	-0.00872201	0.707	0.757	nt	Z	nt	4274.35	0.364567	0.158869	2.29476	0.0217467	0.0540111	106.672	103.95	99.3143	83.4431	75.5659	not-regulated	not-regulated	not regulated	STRA8-bound	not-regulated	not-STRA8-E2F6-MGA-regulated
Rabgap1l	nt	-0.00205884	0.433	0.466	nt	A1-4	nt	4274.35	0.364567	0.158869	2.29476	0.0217467	0.0540111	106.672	103.95	99.3143	83.4431	75.5659	not-regulated	not-regulated	not regulated	STRA8-bound	not-regulated	not-STRA8-E2F6-MGA-regulated
Rabgap1l	nt	0.0704031	0.67	0.632	nt	pL lS	nt	4274.35	0.364567	0.158869	2.29476	0.0217467	0.0540111	106.672	103.95	99.3143	83.4431	75.5659	not-regulated	not-regulated	not regulated	STRA8-bound	not-regulated	not-STRA8-E2F6-MGA-regulated
Rabgef1	2.15164e-15	-0.143591	0.224	0.415	3.9218e-11	L	2.25126e-11	1488.94	0.132614	0.133468	0.9936	0.320418	0.460803	38.6081	37.9029	39.3087	34.6738	40.2301	not-regulated	not-regulated	not regulated	unbound	not-regulated	not-STRA8-E2F6-MGA-regulated
Rabgef1	nt	-0.0451416	0.313	0.341	nt	pL G1	nt	1488.94	0.132614	0.133468	0.9936	0.320418	0.460803	38.6081	37.9029	39.3087	34.6738	40.2301	not-regulated	not-regulated	not regulated	unbound	not-regulated	not-STRA8-E2F6-MGA-regulated
Rabgef1	nt	-0.0247971	0.329	0.374	nt	Undiff	nt	1488.94	0.132614	0.133468	0.9936	0.320418	0.460803	38.6081	37.9029	39.3087	34.6738	40.2301	not-regulated	not-regulated	not regulated	unbound	not-regulated	not-STRA8-E2F6-MGA-regulated
Rabgef1	nt	-0.0621553	0.324	0.384	nt	pL eS	nt	1488.94	0.132614	0.133468	0.9936	0.320418	0.460803	38.6081	37.9029	39.3087	34.6738	40.2301	not-regulated	not-regulated	not regulated	unbound	not-regulated	not-STRA8-E2F6-MGA-regulated
Rabgef1	nt	-0.0534389	0.214	0.304	nt	Z	nt	1488.94	0.132614	0.133468	0.9936	0.320418	0.460803	38.6081	37.9029	39.3087	34.6738	40.2301	not-regulated	not-regulated	not regulated	unbound	not-regulated	not-STRA8-E2F6-MGA-regulated
Rabgef1	4.89934e-09	-0.112953	0.285	0.416	8.93002e-05	pL lS	5.12618e-05	1488.94	0.132614	0.133468	0.9936	0.320418	0.460803	38.6081	37.9029	39.3087	34.6738	40.2301	not-regulated	not-regulated	not regulated	unbound	not-regulated	not-STRA8-E2F6-MGA-regulated
Rabgef1	nt	-0.00936622	0.538	0.559	nt	A1-4	nt	1488.94	0.132614	0.133468	0.9936	0.320418	0.460803	38.6081	37.9029	39.3087	34.6738	40.2301	not-regulated	not-regulated	not regulated	unbound	not-regulated	not-STRA8-E2F6-MGA-regulated
Rabgef1	nt	-0.0135657	0.576	0.553	nt	B G2/M	nt	1488.94	0.132614	0.133468	0.9936	0.320418	0.460803	38.6081	37.9029	39.3087	34.6738	40.2301	not-regulated	not-regulated	not regulated	unbound	not-regulated	not-STRA8-E2F6-MGA-regulated
Rabgef1	nt	0.0127109	0.558	0.554	nt	In/B	nt	1488.94	0.132614	0.133468	0.9936	0.320418	0.460803	38.6081	37.9029	39.3087	34.6738	40.2301	not-regulated	not-regulated	not regulated	unbound	not-regulated	not-STRA8-E2F6-MGA-regulated
Rabggta	nt	-0.00755258	0.26	0.316	nt	L	nt	1224.24	0.125949	0.150236	0.838345	0.401837	0.542228	32.5093	25.703	27.3413	34.8796	29.8851	not-regulated	MGA-activated	MGA-only-activated	unbound	not-regulated	not-STRA8-E2F6-MGA-regulated
Rabggta	nt	0.00287269	0.558	0.584	nt	A1-4	nt	1224.24	0.125949	0.150236	0.838345	0.401837	0.542228	32.5093	25.703	27.3413	34.8796	29.8851	not-regulated	MGA-activated	MGA-only-activated	unbound	not-regulated	not-STRA8-E2F6-MGA-regulated
Rabggta	nt	0.0023358	0.321	0.348	nt	Undiff	nt	1224.24	0.125949	0.150236	0.838345	0.401837	0.542228	32.5093	25.703	27.3413	34.8796	29.8851	not-regulated	MGA-activated	MGA-only-activated	unbound	not-regulated	not-STRA8-E2F6-MGA-regulated
Rabggta	nt	0.00615897	0.327	0.351	nt	pL lS	nt	1224.24	0.125949	0.150236	0.838345	0.401837	0.542228	32.5093	25.703	27.3413	34.8796	29.8851	not-regulated	MGA-activated	MGA-only-activated	unbound	not-regulated	not-STRA8-E2F6-MGA-regulated
Rabggta	nt	0.00325387	0.379	0.385	nt	In/B	nt	1224.24	0.125949	0.150236	0.838345	0.401837	0.542228	32.5093	25.703	27.3413	34.8796	29.8851	not-regulated	MGA-activated	MGA-only-activated	unbound	not-regulated	not-STRA8-E2F6-MGA-regulated
Rabggta	nt	0.00787382	0.384	0.392	nt	B G2/M	nt	1224.24	0.125949	0.150236	0.838345	0.401837	0.542228	32.5093	25.703	27.3413	34.8796	29.8851	not-regulated	MGA-activated	MGA-only-activated	unbound	not-regulated	not-STRA8-E2F6-MGA-regulated
Rabggta	nt	0.0125046	0.253	0.245	nt	pL eS	nt	1224.24	0.125949	0.150236	0.838345	0.401837	0.542228	32.5093	25.703	27.3413	34.8796	29.8851	not-regulated	MGA-activated	MGA-only-activated	unbound	not-regulated	not-STRA8-E2F6-MGA-regulated
Rabggtb	nt	0.0153961	0.568	0.586	nt	In/B	nt	436.758	-0.205054	0.160753	-1.27558	0.202102	0.327533	26.2396	21.5246	29.4938	31.1016	28.3721	not-regulated	not-regulated	not regulated	unbound	not-regulated	not-STRA8-E2F6-MGA-regulated
Rabggtb	nt	0.0154769	0.645	0.643	nt	A1-4	nt	436.758	-0.205054	0.160753	-1.27558	0.202102	0.327533	26.2396	21.5246	29.4938	31.1016	28.3721	not-regulated	not-regulated	not regulated	unbound	not-regulated	not-STRA8-E2F6-MGA-regulated
Rabggtb	nt	-0.00892441	0.529	0.531	nt	Undiff	nt	436.758	-0.205054	0.160753	-1.27558	0.202102	0.327533	26.2396	21.5246	29.4938	31.1016	28.3721	not-regulated	not-regulated	not regulated	unbound	not-regulated	not-STRA8-E2F6-MGA-regulated
Rabggtb	nt	-0.0541724	0.215	0.267	nt	pL eS	nt	436.758	-0.205054	0.160753	-1.27558	0.202102	0.327533	26.2396	21.5246	29.4938	31.1016	28.3721	not-regulated	not-regulated	not regulated	unbound	not-regulated	not-STRA8-E2F6-MGA-regulated
Rabggtb	nt	-0.0220324	0.279	0.292	nt	pL G1	nt	436.758	-0.205054	0.160753	-1.27558	0.202102	0.327533	26.2396	21.5246	29.4938	31.1016	28.3721	not-regulated	not-regulated	not regulated	unbound	not-regulated	not-STRA8-E2F6-MGA-regulated
Rabggtb	nt	-0.00344338	0.533	0.501	nt	B G2/M	nt	436.758	-0.205054	0.160753	-1.27558	0.202102	0.327533	26.2396	21.5246	29.4938	31.1016	28.3721	not-regulated	not-regulated	not regulated	unbound	not-regulated	not-STRA8-E2F6-MGA-regulated
Rabggtb	nt	-0.0734408	0.162	0.263	nt	pL lS	nt	436.758	-0.205054	0.160753	-1.27558	0.202102	0.327533	26.2396	21.5246	29.4938	31.1016	28.3721	not-regulated	not-regulated	not regulated	unbound	not-regulated	not-STRA8-E2F6-MGA-regulated
Rabif	nt	-0.0139338	0.554	0.606	nt	A1-4	nt	650.262	0.0711745	0.148528	0.479201	0.631796	0.74192	14.5618	13.2522	15.6685	13.711	14.081	not-regulated	not-regulated	not regulated	unbound	not-regulated	not-STRA8-E2F6-MGA-regulated
Rabif	nt	0.0249835	0.279	0.27	nt	B G2/M	nt	650.262	0.0711745	0.148528	0.479201	0.631796	0.74192	14.5618	13.2522	15.6685	13.711	14.081	not-regulated	not-regulated	not regulated	unbound	not-regulated	not-STRA8-E2F6-MGA-regulated
Rabif	nt	-0.00166023	0.473	0.47	nt	Undiff	nt	650.262	0.0711745	0.148528	0.479201	0.631796	0.74192	14.5618	13.2522	15.6685	13.711	14.081	not-regulated	not-regulated	not regulated	unbound	not-regulated	not-STRA8-E2F6-MGA-regulated
Rabif	nt	-0.00276456	0.356	0.389	nt	In/B	nt	650.262	0.0711745	0.148528	0.479201	0.631796	0.74192	14.5618	13.2522	15.6685	13.711	14.081	not-regulated	not-regulated	not regulated	unbound	not-regulated	not-STRA8-E2F6-MGA-regulated
Rabl2	nt	0.0244531	0.418	0.388	nt	A1-4	nt	320.092	0.0758347	0.171882	0.441203	0.659066	0.763522	14.1959	14.1059	14.3683	16.3785	13.6417	not-regulated	not-regulated	not regulated	unbound	not-regulated	not-STRA8-E2F6-MGA-regulated
Rabl2	nt	-0.00413714	0.255	0.258	nt	B G2/M	nt	320.092	0.0758347	0.171882	0.441203	0.659066	0.763522	14.1959	14.1059	14.3683	16.3785	13.6417	not-regulated	not-regulated	not regulated	unbound	not-regulated	not-STRA8-E2F6-MGA-regulated
Rabl2	nt	0.00197639	0.307	0.323	nt	In/B	nt	320.092	0.0758347	0.171882	0.441203	0.659066	0.763522	14.1959	14.1059	14.3683	16.3785	13.6417	not-regulated	not-regulated	not regulated	unbound	not-regulated	not-STRA8-E2F6-MGA-regulated
Rabl2	7.02454e-11	0.152861	0.35	0.226	1.28036e-06	Z	7.34977e-07	320.092	0.0758347	0.171882	0.441203	0.659066	0.763522	14.1959	14.1059	14.3683	16.3785	13.6417	not-regulated	not-regulated	not regulated	unbound	not-regulated	not-STRA8-E2F6-MGA-regulated
Rabl2	nt	-0.000471581	0.333	0.356	nt	Undiff	nt	320.092	0.0758347	0.171882	0.441203	0.659066	0.763522	14.1959	14.1059	14.3683	16.3785	13.6417	not-regulated	not-regulated	not regulated	unbound	not-regulated	not-STRA8-E2F6-MGA-regulated
Rabl3	nt	-0.0107493	0.318	0.344	nt	B G2/M	nt	634.025	0.429433	0.14968	2.869	0.0041177	0.0129268	26.02	25.3097	22.9055	21.0382	18.9953	not-regulated	not-regulated	not regulated	unbound	not-regulated	not-STRA8-E2F6-MGA-regulated
Rabl3	nt	-0.0156905	0.434	0.509	nt	Undiff	nt	634.025	0.429433	0.14968	2.869	0.0041177	0.0129268	26.02	25.3097	22.9055	21.0382	18.9953	not-regulated	not-regulated	not regulated	unbound	not-regulated	not-STRA8-E2F6-MGA-regulated
Rabl3	nt	0.00511405	0.6	0.592	nt	A1-4	nt	634.025	0.429433	0.14968	2.869	0.0041177	0.0129268	26.02	25.3097	22.9055	21.0382	18.9953	not-regulated	not-regulated	not regulated	unbound	not-regulated	not-STRA8-E2F6-MGA-regulated
Rabl3	nt	-0.0298389	0.264	0.297	nt	Z	nt	634.025	0.429433	0.14968	2.869	0.0041177	0.0129268	26.02	25.3097	22.9055	21.0382	18.9953	not-regulated	not-regulated	not regulated	unbound	not-regulated	not-STRA8-E2F6-MGA-regulated
Rabl3	nt	-0.0252281	0.347	0.397	nt	In/B	nt	634.025	0.429433	0.14968	2.869	0.0041177	0.0129268	26.02	25.3097	22.9055	21.0382	18.9953	not-regulated	not-regulated	not regulated	unbound	not-regulated	not-STRA8-E2F6-MGA-regulated
Rabl6	nt	-0.0266033	0.309	0.358	nt	Z	nt	2080.54	-0.00586661	0.114006	-0.0514588	0.95896	0.975389	38.0694	33.1727	37.5354	41.6848	38.7775	E2F6-activated	not-regulated	E2F6-only-activated	STRA8-bound	not-regulated	not-STRA8-E2F6-MGA-regulated
Rabl6	nt	-0.0918086	0.433	0.482	nt	pL eS	nt	2080.54	-0.00586661	0.114006	-0.0514588	0.95896	0.975389	38.0694	33.1727	37.5354	41.6848	38.7775	E2F6-activated	not-regulated	E2F6-only-activated	STRA8-bound	not-regulated	not-STRA8-E2F6-MGA-regulated
Rabl6	nt	-0.013734	0.665	0.684	nt	In/B	nt	2080.54	-0.00586661	0.114006	-0.0514588	0.95896	0.975389	38.0694	33.1727	37.5354	41.6848	38.7775	E2F6-activated	not-regulated	E2F6-only-activated	STRA8-bound	not-regulated	not-STRA8-E2F6-MGA-regulated
Rabl6	nt	-0.0253614	0.581	0.594	nt	B G2/M	nt	2080.54	-0.00586661	0.114006	-0.0514588	0.95896	0.975389	38.0694	33.1727	37.5354	41.6848	38.7775	E2F6-activated	not-regulated	E2F6-only-activated	STRA8-bound	not-regulated	not-STRA8-E2F6-MGA-regulated
Rabl6	5.15074e-07	-0.112499	0.393	0.514	0.00938825	pL lS	0.00538922	2080.54	-0.00586661	0.114006	-0.0514588	0.95896	0.975389	38.0694	33.1727	37.5354	41.6848	38.7775	E2F6-activated	not-regulated	E2F6-only-activated	STRA8-bound	not-regulated	not-STRA8-E2F6-MGA-regulated
Rabl6	nt	-0.0158215	0.563	0.578	nt	Undiff	nt	2080.54	-0.00586661	0.114006	-0.0514588	0.95896	0.975389	38.0694	33.1727	37.5354	41.6848	38.7775	E2F6-activated	not-regulated	E2F6-only-activated	STRA8-bound	not-regulated	not-STRA8-E2F6-MGA-regulated
Rabl6	nt	-0.0590918	0.434	0.473	nt	pL G1	nt	2080.54	-0.00586661	0.114006	-0.0514588	0.95896	0.975389	38.0694	33.1727	37.5354	41.6848	38.7775	E2F6-activated	not-regulated	E2F6-only-activated	STRA8-bound	not-regulated	not-STRA8-E2F6-MGA-regulated
Rabl6	nt	-0.0360261	0.757	0.794	nt	A1-4	nt	2080.54	-0.00586661	0.114006	-0.0514588	0.95896	0.975389	38.0694	33.1727	37.5354	41.6848	38.7775	E2F6-activated	not-regulated	E2F6-only-activated	STRA8-bound	not-regulated	not-STRA8-E2F6-MGA-regulated
Rabl6	8.5863e-12	-0.141237	0.266	0.435	1.56502e-07	L	8.98384e-08	2080.54	-0.00586661	0.114006	-0.0514588	0.95896	0.975389	38.0694	33.1727	37.5354	41.6848	38.7775	E2F6-activated	not-regulated	E2F6-only-activated	STRA8-bound	not-regulated	not-STRA8-E2F6-MGA-regulated
Rac1	1.95073e-10	0.17003	0.759	0.736	3.5556e-06	Z	2.04105e-06	5253.78	-0.161516	0.117002	-1.38045	0.167449	0.282758	142.411	144.335	186.202	163.423	178.784	not-regulated	not-regulated	not regulated	STRA8-bound	not-regulated	not-STRA8-E2F6-MGA-regulated
Rac1	nt	-0.006349	0.991	0.992	nt	A1-4	nt	5253.78	-0.161516	0.117002	-1.38045	0.167449	0.282758	142.411	144.335	186.202	163.423	178.784	not-regulated	not-regulated	not regulated	STRA8-bound	not-regulated	not-STRA8-E2F6-MGA-regulated
Rac1	nt	0.00759544	0.899	0.898	nt	pL G1	nt	5253.78	-0.161516	0.117002	-1.38045	0.167449	0.282758	142.411	144.335	186.202	163.423	178.784	not-regulated	not-regulated	not regulated	STRA8-bound	not-regulated	not-STRA8-E2F6-MGA-regulated
Rac1	1.76489e-09	-0.112042	0.84	0.909	3.21687e-05	pL lS	1.84661e-05	5253.78	-0.161516	0.117002	-1.38045	0.167449	0.282758	142.411	144.335	186.202	163.423	178.784	not-regulated	not-regulated	not regulated	STRA8-bound	not-regulated	not-STRA8-E2F6-MGA-regulated
Rac1	nt	0.0364827	0.989	0.977	nt	B G2/M	nt	5253.78	-0.161516	0.117002	-1.38045	0.167449	0.282758	142.411	144.335	186.202	163.423	178.784	not-regulated	not-regulated	not regulated	STRA8-bound	not-regulated	not-STRA8-E2F6-MGA-regulated
Rac1	nt	-0.0383371	0.851	0.884	nt	pL eS	nt	5253.78	-0.161516	0.117002	-1.38045	0.167449	0.282758	142.411	144.335	186.202	163.423	178.784	not-regulated	not-regulated	not regulated	STRA8-bound	not-regulated	not-STRA8-E2F6-MGA-regulated
Rac1	nt	-0.00180339	0.96	0.956	nt	Undiff	nt	5253.78	-0.161516	0.117002	-1.38045	0.167449	0.282758	142.411	144.335	186.202	163.423	178.784	not-regulated	not-regulated	not regulated	STRA8-bound	not-regulated	not-STRA8-E2F6-MGA-regulated
Rac1	nt	0.0234445	0.982	0.98	nt	In/B	nt	5253.78	-0.161516	0.117002	-1.38045	0.167449	0.282758	142.411	144.335	186.202	163.423	178.784	not-regulated	not-regulated	not regulated	STRA8-bound	not-regulated	not-STRA8-E2F6-MGA-regulated
Rac1	2.18902e-29	-0.262141	0.617	0.853	3.98993e-25	L	2.29037e-25	5253.78	-0.161516	0.117002	-1.38045	0.167449	0.282758	142.411	144.335	186.202	163.423	178.784	not-regulated	not-regulated	not regulated	STRA8-bound	not-regulated	not-STRA8-E2F6-MGA-regulated
Rac3	nt	0.0178819	0.296	0.28	nt	Undiff	nt	46.7768	-0.690346	0.424403	-1.62663	0.103816	0.194872	2.11359	1.53127	3.20222	3.83193	2.59831	not-regulated	MGA-activated	MGA-only-activated	unbound	not-regulated	not-STRA8-E2F6-MGA-regulated
Rac3	nt	0.0115777	0.403	0.408	nt	A1-4	nt	46.7768	-0.690346	0.424403	-1.62663	0.103816	0.194872	2.11359	1.53127	3.20222	3.83193	2.59831	not-regulated	MGA-activated	MGA-only-activated	unbound	not-regulated	not-STRA8-E2F6-MGA-regulated
Racgap1	nt	-0.0569418	0.381	0.434	nt	pL G1	nt	4267.17	0.326625	0.0936114	3.48916	0.000484539	0.00195574	106.621	102.33	90.3423	94.6783	88.8632	not-regulated	not-regulated	not regulated	unbound	not-regulated	not-STRA8-E2F6-MGA-regulated
Racgap1	nt	-0.0272976	0.909	0.901	nt	B G2/M	nt	4267.17	0.326625	0.0936114	3.48916	0.000484539	0.00195574	106.621	102.33	90.3423	94.6783	88.8632	not-regulated	not-regulated	not regulated	unbound	not-regulated	not-STRA8-E2F6-MGA-regulated
Racgap1	nt	-0.00957596	0.633	0.677	nt	Undiff	nt	4267.17	0.326625	0.0936114	3.48916	0.000484539	0.00195574	106.621	102.33	90.3423	94.6783	88.8632	not-regulated	not-regulated	not regulated	unbound	not-regulated	not-STRA8-E2F6-MGA-regulated
Racgap1	nt	-0.00911071	0.522	0.522	nt	pL eS	nt	4267.17	0.326625	0.0936114	3.48916	0.000484539	0.00195574	106.621	102.33	90.3423	94.6783	88.8632	not-regulated	not-regulated	not regulated	unbound	not-regulated	not-STRA8-E2F6-MGA-regulated
Racgap1	nt	0.000438148	0.862	0.894	nt	A1-4	nt	4267.17	0.326625	0.0936114	3.48916	0.000484539	0.00195574	106.621	102.33	90.3423	94.6783	88.8632	not-regulated	not-regulated	not regulated	unbound	not-regulated	not-STRA8-E2F6-MGA-regulated
Racgap1	nt	0.057236	0.646	0.669	nt	pL lS	nt	4267.17	0.326625	0.0936114	3.48916	0.000484539	0.00195574	106.621	102.33	90.3423	94.6783	88.8632	not-regulated	not-regulated	not regulated	unbound	not-regulated	not-STRA8-E2F6-MGA-regulated
Racgap1	1.77182e-12	-0.164312	0.486	0.65	3.2295e-08	Z	1.85385e-08	4267.17	0.326625	0.0936114	3.48916	0.000484539	0.00195574	106.621	102.33	90.3423	94.6783	88.8632	not-regulated	not-regulated	not regulated	unbound	not-regulated	not-STRA8-E2F6-MGA-regulated
Racgap1	nt	-0.0146159	0.759	0.782	nt	In/B	nt	4267.17	0.326625	0.0936114	3.48916	0.000484539	0.00195574	106.621	102.33	90.3423	94.6783	88.8632	not-regulated	not-regulated	not regulated	unbound	not-regulated	not-STRA8-E2F6-MGA-regulated
Racgap1	1.86115e-20	-0.204287	0.713	0.878	3.39233e-16	L	1.94733e-16	4267.17	0.326625	0.0936114	3.48916	0.000484539	0.00195574	106.621	102.33	90.3423	94.6783	88.8632	not-regulated	not-regulated	not regulated	unbound	not-regulated	not-STRA8-E2F6-MGA-regulated
Rack1	2.12686e-21	0.133568	1	0.996	3.87663e-17	pL lS	2.22534e-17	14935.1	-0.0732422	0.0994722	-0.736308	0.461543	0.597856	650.15	652.386	718.793	761.897	790.88	not-regulated	MGA-activated	MGA-only-activated	unbound	not-regulated	not-STRA8-E2F6-MGA-regulated
Rack1	4.47765e-17	0.158339	0.984	0.978	8.16141e-13	Z	4.68497e-13	14935.1	-0.0732422	0.0994722	-0.736308	0.461543	0.597856	650.15	652.386	718.793	761.897	790.88	not-regulated	MGA-activated	MGA-only-activated	unbound	not-regulated	not-STRA8-E2F6-MGA-regulated
Rack1	nt	-0.00367248	1	0.995	nt	pL G1	nt	14935.1	-0.0732422	0.0994722	-0.736308	0.461543	0.597856	650.15	652.386	718.793	761.897	790.88	not-regulated	MGA-activated	MGA-only-activated	unbound	not-regulated	not-STRA8-E2F6-MGA-regulated
Rack1	nt	-0.00161398	0.997	1	nt	Undiff	nt	14935.1	-0.0732422	0.0994722	-0.736308	0.461543	0.597856	650.15	652.386	718.793	761.897	790.88	not-regulated	MGA-activated	MGA-only-activated	unbound	not-regulated	not-STRA8-E2F6-MGA-regulated
Rack1	nt	0.0846585	0.997	1	nt	pL eS	nt	14935.1	-0.0732422	0.0994722	-0.736308	0.461543	0.597856	650.15	652.386	718.793	761.897	790.88	not-regulated	MGA-activated	MGA-only-activated	unbound	not-regulated	not-STRA8-E2F6-MGA-regulated
Rack1	nt	-0.00242519	1	0.999	nt	In/B	nt	14935.1	-0.0732422	0.0994722	-0.736308	0.461543	0.597856	650.15	652.386	718.793	761.897	790.88	not-regulated	MGA-activated	MGA-only-activated	unbound	not-regulated	not-STRA8-E2F6-MGA-regulated
Rack1	nt	-0.0789058	0.995	0.989	nt	L	nt	14935.1	-0.0732422	0.0994722	-0.736308	0.461543	0.597856	650.15	652.386	718.793	761.897	790.88	not-regulated	MGA-activated	MGA-only-activated	unbound	not-regulated	not-STRA8-E2F6-MGA-regulated
Rack1	nt	-0.0190797	1	0.998	nt	B G2/M	nt	14935.1	-0.0732422	0.0994722	-0.736308	0.461543	0.597856	650.15	652.386	718.793	761.897	790.88	not-regulated	MGA-activated	MGA-only-activated	unbound	not-regulated	not-STRA8-E2F6-MGA-regulated
Rack1	nt	0.011065	1	1	nt	A1-4	nt	14935.1	-0.0732422	0.0994722	-0.736308	0.461543	0.597856	650.15	652.386	718.793	761.897	790.88	not-regulated	MGA-activated	MGA-only-activated	unbound	not-regulated	not-STRA8-E2F6-MGA-regulated
Rad1	nt	0.00813194	0.397	0.396	nt	pL eS	nt	1489.16	0.168101	0.115558	1.45469	0.145756	0.253646	85.0769	80.2857	84.3363	84.5363	75.0894	not-regulated	not-regulated	not regulated	unbound	not-regulated	not-STRA8-E2F6-MGA-regulated
Rad1	1.22802e-05	0.102241	0.376	0.326	0.223831	L	0.128488	1489.16	0.168101	0.115558	1.45469	0.145756	0.253646	85.0769	80.2857	84.3363	84.5363	75.0894	not-regulated	not-regulated	not regulated	unbound	not-regulated	not-STRA8-E2F6-MGA-regulated
Rad1	nt	-0.00496835	0.429	0.43	nt	Undiff	nt	1489.16	0.168101	0.115558	1.45469	0.145756	0.253646	85.0769	80.2857	84.3363	84.5363	75.0894	not-regulated	not-regulated	not regulated	unbound	not-regulated	not-STRA8-E2F6-MGA-regulated
Rad1	nt	0.0156868	0.296	0.297	nt	In/B	nt	1489.16	0.168101	0.115558	1.45469	0.145756	0.253646	85.0769	80.2857	84.3363	84.5363	75.0894	not-regulated	not-regulated	not regulated	unbound	not-regulated	not-STRA8-E2F6-MGA-regulated
Rad1	nt	0.0904901	0.432	0.375	nt	Z	nt	1489.16	0.168101	0.115558	1.45469	0.145756	0.253646	85.0769	80.2857	84.3363	84.5363	75.0894	not-regulated	not-regulated	not regulated	unbound	not-regulated	not-STRA8-E2F6-MGA-regulated
Rad1	nt	0.00333687	0.388	0.412	nt	A1-4	nt	1489.16	0.168101	0.115558	1.45469	0.145756	0.253646	85.0769	80.2857	84.3363	84.5363	75.0894	not-regulated	not-regulated	not regulated	unbound	not-regulated	not-STRA8-E2F6-MGA-regulated
Rad1	nt	0.0291599	0.403	0.353	nt	B G2/M	nt	1489.16	0.168101	0.115558	1.45469	0.145756	0.253646	85.0769	80.2857	84.3363	84.5363	75.0894	not-regulated	not-regulated	not regulated	unbound	not-regulated	not-STRA8-E2F6-MGA-regulated
Rad1	nt	0.0164838	0.364	0.369	nt	pL lS	nt	1489.16	0.168101	0.115558	1.45469	0.145756	0.253646	85.0769	80.2857	84.3363	84.5363	75.0894	not-regulated	not-regulated	not regulated	unbound	not-regulated	not-STRA8-E2F6-MGA-regulated
Rad1	nt	0.0805939	0.407	0.339	nt	pL G1	nt	1489.16	0.168101	0.115558	1.45469	0.145756	0.253646	85.0769	80.2857	84.3363	84.5363	75.0894	not-regulated	not-regulated	not regulated	unbound	not-regulated	not-STRA8-E2F6-MGA-regulated
Rad17	nt	-0.0654469	0.562	0.601	nt	pL G1	nt	2666.2	0.0935056	0.120004	0.779186	0.43587	0.574957	79.8237	72.774	84.9177	76.2467	74.12	not-regulated	not-regulated	not regulated	STRA8-bound	not-regulated	not-STRA8-E2F6-MGA-regulated
Rad17	nt	0.0495321	0.687	0.687	nt	pL lS	nt	2666.2	0.0935056	0.120004	0.779186	0.43587	0.574957	79.8237	72.774	84.9177	76.2467	74.12	not-regulated	not-regulated	not regulated	STRA8-bound	not-regulated	not-STRA8-E2F6-MGA-regulated
Rad17	nt	0.0256152	0.844	0.874	nt	Z	nt	2666.2	0.0935056	0.120004	0.779186	0.43587	0.574957	79.8237	72.774	84.9177	76.2467	74.12	not-regulated	not-regulated	not regulated	STRA8-bound	not-regulated	not-STRA8-E2F6-MGA-regulated
Rad17	1.12836e-12	0.175757	0.832	0.836	2.05666e-08	L	1.1806e-08	2666.2	0.0935056	0.120004	0.779186	0.43587	0.574957	79.8237	72.774	84.9177	76.2467	74.12	not-regulated	not-regulated	not regulated	STRA8-bound	not-regulated	not-STRA8-E2F6-MGA-regulated
Rad17	nt	-0.0237834	0.777	0.819	nt	In/B	nt	2666.2	0.0935056	0.120004	0.779186	0.43587	0.574957	79.8237	72.774	84.9177	76.2467	74.12	not-regulated	not-regulated	not regulated	STRA8-bound	not-regulated	not-STRA8-E2F6-MGA-regulated
Rad17	nt	0.0165096	0.623	0.618	nt	pL eS	nt	2666.2	0.0935056	0.120004	0.779186	0.43587	0.574957	79.8237	72.774	84.9177	76.2467	74.12	not-regulated	not-regulated	not regulated	STRA8-bound	not-regulated	not-STRA8-E2F6-MGA-regulated
Rad17	nt	-0.0137051	0.905	0.917	nt	A1-4	nt	2666.2	0.0935056	0.120004	0.779186	0.43587	0.574957	79.8237	72.774	84.9177	76.2467	74.12	not-regulated	not-regulated	not regulated	STRA8-bound	not-regulated	not-STRA8-E2F6-MGA-regulated
Rad17	nt	0.0141738	0.87	0.881	nt	Undiff	nt	2666.2	0.0935056	0.120004	0.779186	0.43587	0.574957	79.8237	72.774	84.9177	76.2467	74.12	not-regulated	not-regulated	not regulated	STRA8-bound	not-regulated	not-STRA8-E2F6-MGA-regulated
Rad17	nt	-0.0712485	0.767	0.81	nt	B G2/M	nt	2666.2	0.0935056	0.120004	0.779186	0.43587	0.574957	79.8237	72.774	84.9177	76.2467	74.12	not-regulated	not-regulated	not regulated	STRA8-bound	not-regulated	not-STRA8-E2F6-MGA-regulated
Rad18	nt	-0.0440767	0.84	0.863	nt	Undiff	nt	2029.11	0.501828	0.131635	3.81227	0.000137695	0.000634449	74.8571	71.0027	60.8673	58.9279	48.4166	not-regulated	not-regulated	not regulated	unbound	not-regulated	not-STRA8-E2F6-MGA-regulated
Rad18	nt	-0.0278395	0.491	0.518	nt	pL G1	nt	2029.11	0.501828	0.131635	3.81227	0.000137695	0.000634449	74.8571	71.0027	60.8673	58.9279	48.4166	not-regulated	not-regulated	not regulated	unbound	not-regulated	not-STRA8-E2F6-MGA-regulated
Rad18	7.98365e-20	0.237997	0.772	0.671	1.45518e-15	Z	8.35329e-16	2029.11	0.501828	0.131635	3.81227	0.000137695	0.000634449	74.8571	71.0027	60.8673	58.9279	48.4166	not-regulated	not-regulated	not regulated	unbound	not-regulated	not-STRA8-E2F6-MGA-regulated
Rad18	2.16895e-09	0.160137	0.637	0.613	3.95334e-05	L	2.26937e-05	2029.11	0.501828	0.131635	3.81227	0.000137695	0.000634449	74.8571	71.0027	60.8673	58.9279	48.4166	not-regulated	not-regulated	not regulated	unbound	not-regulated	not-STRA8-E2F6-MGA-regulated
Rad18	nt	0.0137165	0.63	0.641	nt	pL eS	nt	2029.11	0.501828	0.131635	3.81227	0.000137695	0.000634449	74.8571	71.0027	60.8673	58.9279	48.4166	not-regulated	not-regulated	not regulated	unbound	not-regulated	not-STRA8-E2F6-MGA-regulated
Rad18	nt	-0.0337345	0.905	0.923	nt	A1-4	nt	2029.11	0.501828	0.131635	3.81227	0.000137695	0.000634449	74.8571	71.0027	60.8673	58.9279	48.4166	not-regulated	not-regulated	not regulated	unbound	not-regulated	not-STRA8-E2F6-MGA-regulated
Rad18	nt	0.0115963	0.845	0.856	nt	In/B	nt	2029.11	0.501828	0.131635	3.81227	0.000137695	0.000634449	74.8571	71.0027	60.8673	58.9279	48.4166	not-regulated	not-regulated	not regulated	unbound	not-regulated	not-STRA8-E2F6-MGA-regulated
Rad18	nt	0.0835613	0.777	0.722	nt	B G2/M	nt	2029.11	0.501828	0.131635	3.81227	0.000137695	0.000634449	74.8571	71.0027	60.8673	58.9279	48.4166	not-regulated	not-regulated	not regulated	unbound	not-regulated	not-STRA8-E2F6-MGA-regulated
Rad18	nt	-0.00180806	0.623	0.653	nt	pL lS	nt	2029.11	0.501828	0.131635	3.81227	0.000137695	0.000634449	74.8571	71.0027	60.8673	58.9279	48.4166	not-regulated	not-regulated	not regulated	unbound	not-regulated	not-STRA8-E2F6-MGA-regulated
Rad21	3.89313e-69	-0.423064	0.275	0.649	7.09602e-65	Z	4.07339e-65	3304.41	0.0137955	0.135692	0.101667	0.919021	0.948981	72.6075	69.1241	81.8392	67.1805	79.5938	not-regulated	not-regulated	not regulated	unbound	not-regulated	not-STRA8-E2F6-MGA-regulated
Rad21	6.55749e-19	-0.306745	0.354	0.635	1.19523e-14	pL eS	6.8611e-15	3304.41	0.0137955	0.135692	0.101667	0.919021	0.948981	72.6075	69.1241	81.8392	67.1805	79.5938	not-regulated	not-regulated	not regulated	unbound	not-regulated	not-STRA8-E2F6-MGA-regulated
Rad21	7.11258e-27	-0.307375	0.479	0.692	1.29641e-22	pL G1	7.44189e-23	3304.41	0.0137955	0.135692	0.101667	0.919021	0.948981	72.6075	69.1241	81.8392	67.1805	79.5938	not-regulated	not-regulated	not regulated	unbound	not-regulated	not-STRA8-E2F6-MGA-regulated
Rad21	nt	-0.0822501	0.96	0.966	nt	Undiff	nt	3304.41	0.0137955	0.135692	0.101667	0.919021	0.948981	72.6075	69.1241	81.8392	67.1805	79.5938	not-regulated	not-regulated	not regulated	unbound	not-regulated	not-STRA8-E2F6-MGA-regulated
Rad21	1.66151e-45	-0.307499	0.296	0.597	3.02844e-41	pL lS	1.73844e-41	3304.41	0.0137955	0.135692	0.101667	0.919021	0.948981	72.6075	69.1241	81.8392	67.1805	79.5938	not-regulated	not-regulated	not regulated	unbound	not-regulated	not-STRA8-E2F6-MGA-regulated
Rad21	7.28102e-25	-0.300705	0.849	0.926	1.32711e-20	B G2/M	7.61813e-21	3304.41	0.0137955	0.135692	0.101667	0.919021	0.948981	72.6075	69.1241	81.8392	67.1805	79.5938	not-regulated	not-regulated	not regulated	unbound	not-regulated	not-STRA8-E2F6-MGA-regulated
Rad21	2.87485e-58	-0.382136	0.261	0.615	5.24e-54	L	3.00796e-54	3304.41	0.0137955	0.135692	0.101667	0.919021	0.948981	72.6075	69.1241	81.8392	67.1805	79.5938	not-regulated	not-regulated	not regulated	unbound	not-regulated	not-STRA8-E2F6-MGA-regulated
Rad21	nt	-0.0543767	0.985	0.991	nt	A1-4	nt	3304.41	0.0137955	0.135692	0.101667	0.919021	0.948981	72.6075	69.1241	81.8392	67.1805	79.5938	not-regulated	not-regulated	not regulated	unbound	not-regulated	not-STRA8-E2F6-MGA-regulated
Rad21	1.25397e-24	-0.160354	0.89	0.942	2.28561e-20	In/B	1.31203e-20	3304.41	0.0137955	0.135692	0.101667	0.919021	0.948981	72.6075	69.1241	81.8392	67.1805	79.5938	not-regulated	not-regulated	not regulated	unbound	not-regulated	not-STRA8-E2F6-MGA-regulated
Rad21l	2.18413e-19	0.254753	0.382	0.133	3.98102e-15	pL eS	2.28526e-15	1754.93	2.21176	0.134725	16.4168	1.44959e-60	4.7624e-58	213.891	187.638	50.3578	49.6345	40.5809	not-regulated	not-regulated	not regulated	unbound	not-regulated	not-STRA8-E2F6-MGA-regulated
Rad21l	3.40774e-70	0.439218	0.623	0.318	6.21128e-66	pL lS	3.56552e-66	1754.93	2.21176	0.134725	16.4168	1.44959e-60	4.7624e-58	213.891	187.638	50.3578	49.6345	40.5809	not-regulated	not-regulated	not regulated	unbound	not-regulated	not-STRA8-E2F6-MGA-regulated
Rad21l	1.79988e-11	0.185835	0.666	0.63	3.28065e-07	L	1.88322e-07	1754.93	2.21176	0.134725	16.4168	1.44959e-60	4.7624e-58	213.891	187.638	50.3578	49.6345	40.5809	not-regulated	not-regulated	not regulated	unbound	not-regulated	not-STRA8-E2F6-MGA-regulated
Rad21l	3.0832e-36	-0.270095	0.198	0.455	5.61976e-32	Z	3.22596e-32	1754.93	2.21176	0.134725	16.4168	1.44959e-60	4.7624e-58	213.891	187.638	50.3578	49.6345	40.5809	not-regulated	not-regulated	not regulated	unbound	not-regulated	not-STRA8-E2F6-MGA-regulated
Rad23a	nt	0.0953409	0.293	0.215	nt	Z	nt	1630.1	-0.240415	0.111734	-2.15168	0.0314223	0.0739508	45.5999	45.5786	57.0161	63.4107	58.9492	not-regulated	not-regulated	not regulated	unbound	not-regulated	not-STRA8-E2F6-MGA-regulated
Rad23a	nt	0.0348307	0.435	0.418	nt	pL eS	nt	1630.1	-0.240415	0.111734	-2.15168	0.0314223	0.0739508	45.5999	45.5786	57.0161	63.4107	58.9492	not-regulated	not-regulated	not regulated	unbound	not-regulated	not-STRA8-E2F6-MGA-regulated
Rad23a	nt	0.0193609	0.393	0.384	nt	A1-4	nt	1630.1	-0.240415	0.111734	-2.15168	0.0314223	0.0739508	45.5999	45.5786	57.0161	63.4107	58.9492	not-regulated	not-regulated	not regulated	unbound	not-regulated	not-STRA8-E2F6-MGA-regulated
Rad23a	nt	0.0189842	0.356	0.323	nt	pL G1	nt	1630.1	-0.240415	0.111734	-2.15168	0.0314223	0.0739508	45.5999	45.5786	57.0161	63.4107	58.9492	not-regulated	not-regulated	not regulated	unbound	not-regulated	not-STRA8-E2F6-MGA-regulated
Rad23a	nt	0.025229	0.61	0.578	nt	Undiff	nt	1630.1	-0.240415	0.111734	-2.15168	0.0314223	0.0739508	45.5999	45.5786	57.0161	63.4107	58.9492	not-regulated	not-regulated	not regulated	unbound	not-regulated	not-STRA8-E2F6-MGA-regulated
Rad23a	nt	-0.0452663	0.28	0.334	nt	pL lS	nt	1630.1	-0.240415	0.111734	-2.15168	0.0314223	0.0739508	45.5999	45.5786	57.0161	63.4107	58.9492	not-regulated	not-regulated	not regulated	unbound	not-regulated	not-STRA8-E2F6-MGA-regulated
Rad23b	nt	-0.0276029	0.824	0.835	nt	In/B	nt	7546.68	0.236104	0.108047	2.1852	0.0288742	0.0688565	149.031	146.829	146.94	132.583	129.34	not-regulated	not-regulated	not regulated	STRA8-bound	not-regulated	not-STRA8-E2F6-MGA-regulated
Rad23b	nt	-0.0389295	0.647	0.682	nt	pL G1	nt	7546.68	0.236104	0.108047	2.1852	0.0288742	0.0688565	149.031	146.829	146.94	132.583	129.34	not-regulated	not-regulated	not regulated	STRA8-bound	not-regulated	not-STRA8-E2F6-MGA-regulated
Rad23b	nt	-0.0713765	0.694	0.725	nt	pL eS	nt	7546.68	0.236104	0.108047	2.1852	0.0288742	0.0688565	149.031	146.829	146.94	132.583	129.34	not-regulated	not-regulated	not regulated	STRA8-bound	not-regulated	not-STRA8-E2F6-MGA-regulated
Rad23b	nt	-0.0138679	0.819	0.852	nt	Undiff	nt	7546.68	0.236104	0.108047	2.1852	0.0288742	0.0688565	149.031	146.829	146.94	132.583	129.34	not-regulated	not-regulated	not regulated	STRA8-bound	not-regulated	not-STRA8-E2F6-MGA-regulated
Rad23b	7.08375e-06	-0.123324	0.635	0.719	0.129115	Z	0.0741172	7546.68	0.236104	0.108047	2.1852	0.0288742	0.0688565	149.031	146.829	146.94	132.583	129.34	not-regulated	not-regulated	not regulated	STRA8-bound	not-regulated	not-STRA8-E2F6-MGA-regulated
Rad23b	nt	-0.0875595	0.555	0.723	nt	L	nt	7546.68	0.236104	0.108047	2.1852	0.0288742	0.0688565	149.031	146.829	146.94	132.583	129.34	not-regulated	not-regulated	not regulated	STRA8-bound	not-regulated	not-STRA8-E2F6-MGA-regulated
Rad23b	nt	0.0150265	0.796	0.804	nt	B G2/M	nt	7546.68	0.236104	0.108047	2.1852	0.0288742	0.0688565	149.031	146.829	146.94	132.583	129.34	not-regulated	not-regulated	not regulated	STRA8-bound	not-regulated	not-STRA8-E2F6-MGA-regulated
Rad23b	nt	-0.0403832	0.929	0.945	nt	A1-4	nt	7546.68	0.236104	0.108047	2.1852	0.0288742	0.0688565	149.031	146.829	146.94	132.583	129.34	not-regulated	not-regulated	not regulated	STRA8-bound	not-regulated	not-STRA8-E2F6-MGA-regulated
Rad23b	8.09942e-07	-0.107954	0.596	0.715	0.0147628	pL lS	0.00847442	7546.68	0.236104	0.108047	2.1852	0.0288742	0.0688565	149.031	146.829	146.94	132.583	129.34	not-regulated	not-regulated	not regulated	STRA8-bound	not-regulated	not-STRA8-E2F6-MGA-regulated
Rad50	nt	-0.0206647	0.843	0.862	nt	B G2/M	nt	3411.26	0.0903225	0.10974	0.823059	0.410475	0.550429	59.5527	54.424	60.9308	60.503	52.8498	not-regulated	MGA-activated	MGA-only-activated	unbound	not-regulated	not-STRA8-E2F6-MGA-regulated
Rad50	nt	-0.0596176	0.806	0.824	nt	pL G1	nt	3411.26	0.0903225	0.10974	0.823059	0.410475	0.550429	59.5527	54.424	60.9308	60.503	52.8498	not-regulated	MGA-activated	MGA-only-activated	unbound	not-regulated	not-STRA8-E2F6-MGA-regulated
Rad50	nt	-0.0376406	0.992	0.995	nt	A1-4	nt	3411.26	0.0903225	0.10974	0.823059	0.410475	0.550429	59.5527	54.424	60.9308	60.503	52.8498	not-regulated	MGA-activated	MGA-only-activated	unbound	not-regulated	not-STRA8-E2F6-MGA-regulated
Rad50	1.9255e-19	-0.212323	0.823	0.911	3.50961e-15	pL lS	2.01465e-15	3411.26	0.0903225	0.10974	0.823059	0.410475	0.550429	59.5527	54.424	60.9308	60.503	52.8498	not-regulated	MGA-activated	MGA-only-activated	unbound	not-regulated	not-STRA8-E2F6-MGA-regulated
Rad50	nt	-0.0477894	0.915	0.93	nt	In/B	nt	3411.26	0.0903225	0.10974	0.823059	0.410475	0.550429	59.5527	54.424	60.9308	60.503	52.8498	not-regulated	MGA-activated	MGA-only-activated	unbound	not-regulated	not-STRA8-E2F6-MGA-regulated
Rad50	nt	-0.0631728	0.973	0.985	nt	Undiff	nt	3411.26	0.0903225	0.10974	0.823059	0.410475	0.550429	59.5527	54.424	60.9308	60.503	52.8498	not-regulated	MGA-activated	MGA-only-activated	unbound	not-regulated	not-STRA8-E2F6-MGA-regulated
Rad50	0.00746624	-0.107761	0.792	0.89	1	pL eS	1	3411.26	0.0903225	0.10974	0.823059	0.410475	0.550429	59.5527	54.424	60.9308	60.503	52.8498	not-regulated	MGA-activated	MGA-only-activated	unbound	not-regulated	not-STRA8-E2F6-MGA-regulated
Rad50	nt	0.045408	0.886	0.905	nt	L	nt	3411.26	0.0903225	0.10974	0.823059	0.410475	0.550429	59.5527	54.424	60.9308	60.503	52.8498	not-regulated	MGA-activated	MGA-only-activated	unbound	not-regulated	not-STRA8-E2F6-MGA-regulated
Rad50	1.30282e-05	-0.111902	0.74	0.82	0.237465	Z	0.136314	3411.26	0.0903225	0.10974	0.823059	0.410475	0.550429	59.5527	54.424	60.9308	60.503	52.8498	not-regulated	MGA-activated	MGA-only-activated	unbound	not-regulated	not-STRA8-E2F6-MGA-regulated
Rad51	nt	-0.0245275	0.877	0.91	nt	A1-4	nt	5875.63	1.31075	0.131604	9.95977	2.28581e-23	1.1021e-21	192.538	183.574	78.6798	95.8191	71.6779	not-regulated	not-regulated	not regulated	STRA8-bound	STRA8-activated	STRA8-activated.only
Rad51	nt	-0.0782023	0.582	0.625	nt	pL G1	nt	5875.63	1.31075	0.131604	9.95977	2.28581e-23	1.1021e-21	192.538	183.574	78.6798	95.8191	71.6779	not-regulated	not-regulated	not regulated	STRA8-bound	STRA8-activated	STRA8-activated.only
Rad51	nt	0.0246662	0.861	0.868	nt	In/B	nt	5875.63	1.31075	0.131604	9.95977	2.28581e-23	1.1021e-21	192.538	183.574	78.6798	95.8191	71.6779	not-regulated	not-regulated	not regulated	STRA8-bound	STRA8-activated	STRA8-activated.only
Rad51	nt	0.0743329	0.791	0.759	nt	B G2/M	nt	5875.63	1.31075	0.131604	9.95977	2.28581e-23	1.1021e-21	192.538	183.574	78.6798	95.8191	71.6779	not-regulated	not-regulated	not regulated	STRA8-bound	STRA8-activated	STRA8-activated.only
Rad51	nt	-0.0433248	0.69	0.771	nt	Undiff	nt	5875.63	1.31075	0.131604	9.95977	2.28581e-23	1.1021e-21	192.538	183.574	78.6798	95.8191	71.6779	not-regulated	not-regulated	not regulated	STRA8-bound	STRA8-activated	STRA8-activated.only
Rad51	nt	0.0516153	0.868	0.857	nt	pL lS	nt	5875.63	1.31075	0.131604	9.95977	2.28581e-23	1.1021e-21	192.538	183.574	78.6798	95.8191	71.6779	not-regulated	not-regulated	not regulated	STRA8-bound	STRA8-activated	STRA8-activated.only
Rad51	nt	0.0739613	0.696	0.72	nt	L	nt	5875.63	1.31075	0.131604	9.95977	2.28581e-23	1.1021e-21	192.538	183.574	78.6798	95.8191	71.6779	not-regulated	not-regulated	not regulated	STRA8-bound	STRA8-activated	STRA8-activated.only
Rad51	6.33758e-43	-0.295018	0.325	0.641	1.15515e-38	Z	6.63101e-39	5875.63	1.31075	0.131604	9.95977	2.28581e-23	1.1021e-21	192.538	183.574	78.6798	95.8191	71.6779	not-regulated	not-regulated	not regulated	STRA8-bound	STRA8-activated	STRA8-activated.only
Rad51	nt	0.0920518	0.922	0.9	nt	pL eS	nt	5875.63	1.31075	0.131604	9.95977	2.28581e-23	1.1021e-21	192.538	183.574	78.6798	95.8191	71.6779	not-regulated	not-regulated	not regulated	STRA8-bound	STRA8-activated	STRA8-activated.only
Rad51ap1	nt	-0.0310636	0.81	0.837	nt	pL lS	nt	1450.03	2.05102	0.160789	12.7559	2.88891e-37	3.29126e-35	103.211	92.0964	26.1446	30.5529	21.0541	E2F6-activated	not-regulated	E2F6-only-activated	STRA8-bound	STRA8-activated	not-STRA8-E2F6-MGA-regulated
Rad51ap1	nt	-0.00172014	0.46	0.52	nt	Undiff	nt	1450.03	2.05102	0.160789	12.7559	2.88891e-37	3.29126e-35	103.211	92.0964	26.1446	30.5529	21.0541	E2F6-activated	not-regulated	E2F6-only-activated	STRA8-bound	STRA8-activated	not-STRA8-E2F6-MGA-regulated
Rad51ap1	1.48246e-22	-0.232407	0.425	0.645	2.70209e-18	Z	1.5511e-18	1450.03	2.05102	0.160789	12.7559	2.88891e-37	3.29126e-35	103.211	92.0964	26.1446	30.5529	21.0541	E2F6-activated	not-regulated	E2F6-only-activated	STRA8-bound	STRA8-activated	not-STRA8-E2F6-MGA-regulated
Rad51ap1	nt	0.0101009	0.647	0.707	nt	L	nt	1450.03	2.05102	0.160789	12.7559	2.88891e-37	3.29126e-35	103.211	92.0964	26.1446	30.5529	21.0541	E2F6-activated	not-regulated	E2F6-only-activated	STRA8-bound	STRA8-activated	not-STRA8-E2F6-MGA-regulated
Rad51ap1	nt	-0.0712962	0.407	0.459	nt	pL G1	nt	1450.03	2.05102	0.160789	12.7559	2.88891e-37	3.29126e-35	103.211	92.0964	26.1446	30.5529	21.0541	E2F6-activated	not-regulated	E2F6-only-activated	STRA8-bound	STRA8-activated	not-STRA8-E2F6-MGA-regulated
Rad51ap1	nt	0.0382809	0.833	0.801	nt	pL eS	nt	1450.03	2.05102	0.160789	12.7559	2.88891e-37	3.29126e-35	103.211	92.0964	26.1446	30.5529	21.0541	E2F6-activated	not-regulated	E2F6-only-activated	STRA8-bound	STRA8-activated	not-STRA8-E2F6-MGA-regulated
Rad51ap1	nt	0.0281798	0.703	0.67	nt	B G2/M	nt	1450.03	2.05102	0.160789	12.7559	2.88891e-37	3.29126e-35	103.211	92.0964	26.1446	30.5529	21.0541	E2F6-activated	not-regulated	E2F6-only-activated	STRA8-bound	STRA8-activated	not-STRA8-E2F6-MGA-regulated
Rad51ap1	nt	0.0239283	0.852	0.839	nt	In/B	nt	1450.03	2.05102	0.160789	12.7559	2.88891e-37	3.29126e-35	103.211	92.0964	26.1446	30.5529	21.0541	E2F6-activated	not-regulated	E2F6-only-activated	STRA8-bound	STRA8-activated	not-STRA8-E2F6-MGA-regulated
Rad51ap1	nt	-0.0291249	0.766	0.818	nt	A1-4	nt	1450.03	2.05102	0.160789	12.7559	2.88891e-37	3.29126e-35	103.211	92.0964	26.1446	30.5529	21.0541	E2F6-activated	not-regulated	E2F6-only-activated	STRA8-bound	STRA8-activated	not-STRA8-E2F6-MGA-regulated
Rad51ap2	1.09793e-38	0.410374	0.461	0.229	2.0012e-34	pL lS	1.14876e-34	120.299	7.29197	0.649939	11.2195	3.27244e-29	2.44602e-27	10.6138	9.81105	0.139532	0.0344681	0.0358605	not-regulated	MGA-repressed	MGA-only-repressed	STRA8-bound	STRA8-activated	STRA8-activated-E2F6.or.MGA.repressed
Rad51ap2	1.64906e-43	0.342608	0.957	0.877	3.00573e-39	L	1.72541e-39	120.299	7.29197	0.649939	11.2195	3.27244e-29	2.44602e-27	10.6138	9.81105	0.139532	0.0344681	0.0358605	not-regulated	MGA-repressed	MGA-only-repressed	STRA8-bound	STRA8-activated	STRA8-activated-E2F6.or.MGA.repressed
Rad51ap2	nt	-0.0504975	0.971	0.979	nt	Z	nt	120.299	7.29197	0.649939	11.2195	3.27244e-29	2.44602e-27	10.6138	9.81105	0.139532	0.0344681	0.0358605	not-regulated	MGA-repressed	MGA-only-repressed	STRA8-bound	STRA8-activated	STRA8-activated-E2F6.or.MGA.repressed
Rad51b	nt	-0.0428352	0.253	0.31	nt	pL lS	nt	309.047	1.18316	0.217551	5.43852	5.37248e-08	4.77043e-07	17.3914	13.53	7.15519	8.96968	5.90074	not-regulated	not-regulated	not regulated	unbound	not-regulated	not-STRA8-E2F6-MGA-regulated
Rad51b	6.35602e-42	-0.21395	0.113	0.375	1.15851e-37	Z	6.6503e-38	309.047	1.18316	0.217551	5.43852	5.37248e-08	4.77043e-07	17.3914	13.53	7.15519	8.96968	5.90074	not-regulated	not-regulated	not regulated	unbound	not-regulated	not-STRA8-E2F6-MGA-regulated
Rad51b	nt	0.0181946	0.299	0.283	nt	pL eS	nt	309.047	1.18316	0.217551	5.43852	5.37248e-08	4.77043e-07	17.3914	13.53	7.15519	8.96968	5.90074	not-regulated	not-regulated	not regulated	unbound	not-regulated	not-STRA8-E2F6-MGA-regulated
Rad51b	nt	-0.0168828	0.243	0.298	nt	A1-4	nt	309.047	1.18316	0.217551	5.43852	5.37248e-08	4.77043e-07	17.3914	13.53	7.15519	8.96968	5.90074	not-regulated	not-regulated	not regulated	unbound	not-regulated	not-STRA8-E2F6-MGA-regulated
Rad51b	nt	0.0138611	0.282	0.332	nt	L	nt	309.047	1.18316	0.217551	5.43852	5.37248e-08	4.77043e-07	17.3914	13.53	7.15519	8.96968	5.90074	not-regulated	not-regulated	not regulated	unbound	not-regulated	not-STRA8-E2F6-MGA-regulated
Rad51c	nt	-0.00735962	0.452	0.466	nt	Undiff	nt	1227.77	1.08892	0.118046	9.2245	2.84888e-20	1.05633e-18	71.46	62.3679	34.5904	32.3448	32.6673	E2F6-repressed	not-regulated	E2F6-only-repressed	STRA8-bound	STRA8-activated	STRA8-activated-E2F6.or.MGA.repressed
Rad51c	nt	0.000464984	0.415	0.426	nt	In/B	nt	1227.77	1.08892	0.118046	9.2245	2.84888e-20	1.05633e-18	71.46	62.3679	34.5904	32.3448	32.6673	E2F6-repressed	not-regulated	E2F6-only-repressed	STRA8-bound	STRA8-activated	STRA8-activated-E2F6.or.MGA.repressed
Rad51c	nt	0.0431806	0.357	0.297	nt	pL eS	nt	1227.77	1.08892	0.118046	9.2245	2.84888e-20	1.05633e-18	71.46	62.3679	34.5904	32.3448	32.6673	E2F6-repressed	not-regulated	E2F6-only-repressed	STRA8-bound	STRA8-activated	STRA8-activated-E2F6.or.MGA.repressed
Rad51c	nt	-0.0226126	0.302	0.351	nt	Z	nt	1227.77	1.08892	0.118046	9.2245	2.84888e-20	1.05633e-18	71.46	62.3679	34.5904	32.3448	32.6673	E2F6-repressed	not-regulated	E2F6-only-repressed	STRA8-bound	STRA8-activated	STRA8-activated-E2F6.or.MGA.repressed
Rad51c	nt	-0.0109475	0.316	0.37	nt	pL lS	nt	1227.77	1.08892	0.118046	9.2245	2.84888e-20	1.05633e-18	71.46	62.3679	34.5904	32.3448	32.6673	E2F6-repressed	not-regulated	E2F6-only-repressed	STRA8-bound	STRA8-activated	STRA8-activated-E2F6.or.MGA.repressed
Rad51c	nt	0.000800702	0.345	0.318	nt	B G2/M	nt	1227.77	1.08892	0.118046	9.2245	2.84888e-20	1.05633e-18	71.46	62.3679	34.5904	32.3448	32.6673	E2F6-repressed	not-regulated	E2F6-only-repressed	STRA8-bound	STRA8-activated	STRA8-activated-E2F6.or.MGA.repressed
Rad51c	nt	-0.0265211	0.491	0.561	nt	A1-4	nt	1227.77	1.08892	0.118046	9.2245	2.84888e-20	1.05633e-18	71.46	62.3679	34.5904	32.3448	32.6673	E2F6-repressed	not-regulated	E2F6-only-repressed	STRA8-bound	STRA8-activated	STRA8-activated-E2F6.or.MGA.repressed
Rad51c	9.32372e-10	0.142784	0.354	0.268	1.69943e-05	L	9.75541e-06	1227.77	1.08892	0.118046	9.2245	2.84888e-20	1.05633e-18	71.46	62.3679	34.5904	32.3448	32.6673	E2F6-repressed	not-regulated	E2F6-only-repressed	STRA8-bound	STRA8-activated	STRA8-activated-E2F6.or.MGA.repressed
Rad51d	nt	-0.00776123	0.346	0.361	nt	A1-4	nt	935.354	0.472062	0.135848	3.47493	0.000510982	0.0020525	31.3994	31.5786	23.1442	24.9386	27.6205	not-regulated	not-regulated	not regulated	unbound	not-regulated	not-STRA8-E2F6-MGA-regulated
Rad51d	nt	-0.0365753	0.262	0.301	nt	B G2/M	nt	935.354	0.472062	0.135848	3.47493	0.000510982	0.0020525	31.3994	31.5786	23.1442	24.9386	27.6205	not-regulated	not-regulated	not regulated	unbound	not-regulated	not-STRA8-E2F6-MGA-regulated
Rad51d	nt	0.0122878	0.353	0.349	nt	In/B	nt	935.354	0.472062	0.135848	3.47493	0.000510982	0.0020525	31.3994	31.5786	23.1442	24.9386	27.6205	not-regulated	not-regulated	not regulated	unbound	not-regulated	not-STRA8-E2F6-MGA-regulated
Rad51d	nt	0.039346	0.251	0.201	nt	pL eS	nt	935.354	0.472062	0.135848	3.47493	0.000510982	0.0020525	31.3994	31.5786	23.1442	24.9386	27.6205	not-regulated	not-regulated	not regulated	unbound	not-regulated	not-STRA8-E2F6-MGA-regulated
Rad54b	nt	-0.089065	0.316	0.431	nt	pL lS	nt	705.268	1.33367	0.198475	6.71958	1.82253e-11	2.59284e-10	35.337	27.6183	15.443	15.4017	11.3544	not-regulated	MGA-activated	MGA-only-activated	unbound	not-regulated	not-STRA8-E2F6-MGA-regulated
Rad54b	nt	-0.0328592	0.39	0.42	nt	pL eS	nt	705.268	1.33367	0.198475	6.71958	1.82253e-11	2.59284e-10	35.337	27.6183	15.443	15.4017	11.3544	not-regulated	MGA-activated	MGA-only-activated	unbound	not-regulated	not-STRA8-E2F6-MGA-regulated
Rad54b	nt	0.0764813	0.528	0.429	nt	B G2/M	nt	705.268	1.33367	0.198475	6.71958	1.82253e-11	2.59284e-10	35.337	27.6183	15.443	15.4017	11.3544	not-regulated	MGA-activated	MGA-only-activated	unbound	not-regulated	not-STRA8-E2F6-MGA-regulated
Rad54b	nt	-0.0137256	0.407	0.422	nt	Undiff	nt	705.268	1.33367	0.198475	6.71958	1.82253e-11	2.59284e-10	35.337	27.6183	15.443	15.4017	11.3544	not-regulated	MGA-activated	MGA-only-activated	unbound	not-regulated	not-STRA8-E2F6-MGA-regulated
Rad54b	nt	0.00770761	0.663	0.674	nt	A1-4	nt	705.268	1.33367	0.198475	6.71958	1.82253e-11	2.59284e-10	35.337	27.6183	15.443	15.4017	11.3544	not-regulated	MGA-activated	MGA-only-activated	unbound	not-regulated	not-STRA8-E2F6-MGA-regulated
Rad54b	nt	0.0110176	0.611	0.606	nt	In/B	nt	705.268	1.33367	0.198475	6.71958	1.82253e-11	2.59284e-10	35.337	27.6183	15.443	15.4017	11.3544	not-regulated	MGA-activated	MGA-only-activated	unbound	not-regulated	not-STRA8-E2F6-MGA-regulated
Rad54l	nt	-0.0356396	0.27	0.326	nt	B G2/M	nt	1057.4	0.582979	0.142423	4.09331	4.25264e-05	0.000221034	30.5658	29.3923	22.8363	24.3482	18.8542	not-regulated	not-regulated	not regulated	unbound	not-regulated	not-STRA8-E2F6-MGA-regulated
Rad54l	9.82258e-16	-0.126589	0.17	0.334	1.79036e-11	pL lS	1.02774e-11	1057.4	0.582979	0.142423	4.09331	4.25264e-05	0.000221034	30.5658	29.3923	22.8363	24.3482	18.8542	not-regulated	not-regulated	not regulated	unbound	not-regulated	not-STRA8-E2F6-MGA-regulated
Rad54l	nt	-0.072425	0.153	0.258	nt	L	nt	1057.4	0.582979	0.142423	4.09331	4.25264e-05	0.000221034	30.5658	29.3923	22.8363	24.3482	18.8542	not-regulated	not-regulated	not regulated	unbound	not-regulated	not-STRA8-E2F6-MGA-regulated
Rad54l	nt	-0.0257752	0.474	0.52	nt	Undiff	nt	1057.4	0.582979	0.142423	4.09331	4.25264e-05	0.000221034	30.5658	29.3923	22.8363	24.3482	18.8542	not-regulated	not-regulated	not regulated	unbound	not-regulated	not-STRA8-E2F6-MGA-regulated
Rad54l	nt	-0.0348339	0.243	0.277	nt	pL G1	nt	1057.4	0.582979	0.142423	4.09331	4.25264e-05	0.000221034	30.5658	29.3923	22.8363	24.3482	18.8542	not-regulated	not-regulated	not regulated	unbound	not-regulated	not-STRA8-E2F6-MGA-regulated
Rad54l	nt	-0.0568243	0.529	0.594	nt	In/B	nt	1057.4	0.582979	0.142423	4.09331	4.25264e-05	0.000221034	30.5658	29.3923	22.8363	24.3482	18.8542	not-regulated	not-regulated	not regulated	unbound	not-regulated	not-STRA8-E2F6-MGA-regulated
Rad54l	nt	-0.062028	0.344	0.371	nt	pL eS	nt	1057.4	0.582979	0.142423	4.09331	4.25264e-05	0.000221034	30.5658	29.3923	22.8363	24.3482	18.8542	not-regulated	not-regulated	not regulated	unbound	not-regulated	not-STRA8-E2F6-MGA-regulated
Rad54l	nt	-0.0209672	0.667	0.705	nt	A1-4	nt	1057.4	0.582979	0.142423	4.09331	4.25264e-05	0.000221034	30.5658	29.3923	22.8363	24.3482	18.8542	not-regulated	not-regulated	not regulated	unbound	not-regulated	not-STRA8-E2F6-MGA-regulated
Rad54l	nt	-0.0925374	0.15	0.254	nt	Z	nt	1057.4	0.582979	0.142423	4.09331	4.25264e-05	0.000221034	30.5658	29.3923	22.8363	24.3482	18.8542	not-regulated	not-regulated	not regulated	unbound	not-regulated	not-STRA8-E2F6-MGA-regulated
Rad54l2	nt	-0.013675	0.545	0.576	nt	A1-4	nt	6998.39	0.150649	0.0992417	1.518	0.129015	0.230678	44.4249	42.4179	44.5949	44.0574	39.6603	not-regulated	not-regulated	not regulated	unbound	not-regulated	not-STRA8-E2F6-MGA-regulated
Rad54l2	nt	-0.0646293	0.565	0.614	nt	pL eS	nt	6998.39	0.150649	0.0992417	1.518	0.129015	0.230678	44.4249	42.4179	44.5949	44.0574	39.6603	not-regulated	not-regulated	not regulated	unbound	not-regulated	not-STRA8-E2F6-MGA-regulated
Rad54l2	nt	-0.0404884	0.559	0.608	nt	In/B	nt	6998.39	0.150649	0.0992417	1.518	0.129015	0.230678	44.4249	42.4179	44.5949	44.0574	39.6603	not-regulated	not-regulated	not regulated	unbound	not-regulated	not-STRA8-E2F6-MGA-regulated
Rad54l2	nt	0.0320905	0.662	0.668	nt	Z	nt	6998.39	0.150649	0.0992417	1.518	0.129015	0.230678	44.4249	42.4179	44.5949	44.0574	39.6603	not-regulated	not-regulated	not regulated	unbound	not-regulated	not-STRA8-E2F6-MGA-regulated
Rad54l2	nt	-0.0261813	0.523	0.634	nt	L	nt	6998.39	0.150649	0.0992417	1.518	0.129015	0.230678	44.4249	42.4179	44.5949	44.0574	39.6603	not-regulated	not-regulated	not regulated	unbound	not-regulated	not-STRA8-E2F6-MGA-regulated
Rad54l2	4.00627e-05	-0.108872	0.536	0.629	0.730224	pL lS	0.419177	6998.39	0.150649	0.0992417	1.518	0.129015	0.230678	44.4249	42.4179	44.5949	44.0574	39.6603	not-regulated	not-regulated	not regulated	unbound	not-regulated	not-STRA8-E2F6-MGA-regulated
Rad54l2	nt	-0.013877	0.489	0.516	nt	Undiff	nt	6998.39	0.150649	0.0992417	1.518	0.129015	0.230678	44.4249	42.4179	44.5949	44.0574	39.6603	not-regulated	not-regulated	not regulated	unbound	not-regulated	not-STRA8-E2F6-MGA-regulated
Rad54l2	nt	-0.0850872	0.56	0.627	nt	pL G1	nt	6998.39	0.150649	0.0992417	1.518	0.129015	0.230678	44.4249	42.4179	44.5949	44.0574	39.6603	not-regulated	not-regulated	not regulated	unbound	not-regulated	not-STRA8-E2F6-MGA-regulated
Rad54l2	nt	-0.0258692	0.666	0.662	nt	B G2/M	nt	6998.39	0.150649	0.0992417	1.518	0.129015	0.230678	44.4249	42.4179	44.5949	44.0574	39.6603	not-regulated	not-regulated	not regulated	unbound	not-regulated	not-STRA8-E2F6-MGA-regulated
Rad9b	nt	0.0545107	0.323	0.252	nt	B G2/M	nt	1407.1	-0.0546087	0.125399	-0.43548	0.663214	0.767089	64.492	55.7282	64.2487	74.6478	67.0707	not-regulated	MGA-repressed	MGA-only-repressed	STRA8-bound	not-regulated	E2F6.or.MGA.repressed.only
Rad9b	nt	0.0360648	0.541	0.529	nt	Undiff	nt	1407.1	-0.0546087	0.125399	-0.43548	0.663214	0.767089	64.492	55.7282	64.2487	74.6478	67.0707	not-regulated	MGA-repressed	MGA-only-repressed	STRA8-bound	not-regulated	E2F6.or.MGA.repressed.only
Rad9b	1.29713e-05	0.100929	0.446	0.347	0.236428	pL G1	0.135719	1407.1	-0.0546087	0.125399	-0.43548	0.663214	0.767089	64.492	55.7282	64.2487	74.6478	67.0707	not-regulated	MGA-repressed	MGA-only-repressed	STRA8-bound	not-regulated	E2F6.or.MGA.repressed.only
Rad9b	nt	0.0199161	0.352	0.338	nt	In/B	nt	1407.1	-0.0546087	0.125399	-0.43548	0.663214	0.767089	64.492	55.7282	64.2487	74.6478	67.0707	not-regulated	MGA-repressed	MGA-only-repressed	STRA8-bound	not-regulated	E2F6.or.MGA.repressed.only
Rad9b	nt	0.0699691	0.448	0.355	nt	pL eS	nt	1407.1	-0.0546087	0.125399	-0.43548	0.663214	0.767089	64.492	55.7282	64.2487	74.6478	67.0707	not-regulated	MGA-repressed	MGA-only-repressed	STRA8-bound	not-regulated	E2F6.or.MGA.repressed.only
Rad9b	nt	-0.027132	0.596	0.668	nt	Z	nt	1407.1	-0.0546087	0.125399	-0.43548	0.663214	0.767089	64.492	55.7282	64.2487	74.6478	67.0707	not-regulated	MGA-repressed	MGA-only-repressed	STRA8-bound	not-regulated	E2F6.or.MGA.repressed.only
Rad9b	nt	0.00208611	0.379	0.416	nt	pL lS	nt	1407.1	-0.0546087	0.125399	-0.43548	0.663214	0.767089	64.492	55.7282	64.2487	74.6478	67.0707	not-regulated	MGA-repressed	MGA-only-repressed	STRA8-bound	not-regulated	E2F6.or.MGA.repressed.only
Rad9b	nt	-0.00426157	0.557	0.573	nt	A1-4	nt	1407.1	-0.0546087	0.125399	-0.43548	0.663214	0.767089	64.492	55.7282	64.2487	74.6478	67.0707	not-regulated	MGA-repressed	MGA-only-repressed	STRA8-bound	not-regulated	E2F6.or.MGA.repressed.only
Rad9b	nt	0.0744765	0.468	0.476	nt	L	nt	1407.1	-0.0546087	0.125399	-0.43548	0.663214	0.767089	64.492	55.7282	64.2487	74.6478	67.0707	not-regulated	MGA-repressed	MGA-only-repressed	STRA8-bound	not-regulated	E2F6.or.MGA.repressed.only
Radil	nt	0.0222761	0.304	0.303	nt	pL eS	nt	2234.89	0.588739	0.113664	5.17965	2.22302e-07	1.76927e-06	36.9514	34.5667	24.7973	28.767	25.4925	not-regulated	not-regulated	not regulated	STRA8-bound	STRA8-activated	STRA8-activated.only
Radil	nt	-0.0144426	0.314	0.4	nt	L	nt	2234.89	0.588739	0.113664	5.17965	2.22302e-07	1.76927e-06	36.9514	34.5667	24.7973	28.767	25.4925	not-regulated	not-regulated	not regulated	STRA8-bound	STRA8-activated	STRA8-activated.only
Radil	2.39133e-06	0.105546	0.442	0.378	0.0435867	pL lS	0.0250205	2234.89	0.588739	0.113664	5.17965	2.22302e-07	1.76927e-06	36.9514	34.5667	24.7973	28.767	25.4925	not-regulated	not-regulated	not regulated	STRA8-bound	STRA8-activated	STRA8-activated.only
Radil	nt	0.00708076	0.404	0.369	nt	B G2/M	nt	2234.89	0.588739	0.113664	5.17965	2.22302e-07	1.76927e-06	36.9514	34.5667	24.7973	28.767	25.4925	not-regulated	not-regulated	not regulated	STRA8-bound	STRA8-activated	STRA8-activated.only
Radil	nt	0.00221462	0.63	0.662	nt	A1-4	nt	2234.89	0.588739	0.113664	5.17965	2.22302e-07	1.76927e-06	36.9514	34.5667	24.7973	28.767	25.4925	not-regulated	not-regulated	not regulated	STRA8-bound	STRA8-activated	STRA8-activated.only
Radil	nt	0.0305002	0.51	0.482	nt	Undiff	nt	2234.89	0.588739	0.113664	5.17965	2.22302e-07	1.76927e-06	36.9514	34.5667	24.7973	28.767	25.4925	not-regulated	not-regulated	not regulated	STRA8-bound	STRA8-activated	STRA8-activated.only
Radil	nt	0.00493128	0.41	0.388	nt	In/B	nt	2234.89	0.588739	0.113664	5.17965	2.22302e-07	1.76927e-06	36.9514	34.5667	24.7973	28.767	25.4925	not-regulated	not-regulated	not regulated	STRA8-bound	STRA8-activated	STRA8-activated.only
Radil	1.04665e-30	0.304838	0.475	0.24	1.90773e-26	Z	1.09511e-26	2234.89	0.588739	0.113664	5.17965	2.22302e-07	1.76927e-06	36.9514	34.5667	24.7973	28.767	25.4925	not-regulated	not-regulated	not regulated	STRA8-bound	STRA8-activated	STRA8-activated.only
Rae1	nt	0.0559407	0.958	0.963	nt	B G2/M	nt	6731.62	0.627608	0.0973012	6.45015	1.11739e-10	1.42983e-09	325.945	309.704	213.074	232.75	228.276	not-regulated	not-regulated	not regulated	STRA8-bound	STRA8-activated	STRA8-activated.only
Rae1	5.38759e-05	0.109328	0.88	0.841	0.981995	pL G1	0.563703	6731.62	0.627608	0.0973012	6.45015	1.11739e-10	1.42983e-09	325.945	309.704	213.074	232.75	228.276	not-regulated	not-regulated	not regulated	STRA8-bound	STRA8-activated	STRA8-activated.only
Rae1	nt	0.0979837	0.939	0.924	nt	pL eS	nt	6731.62	0.627608	0.0973012	6.45015	1.11739e-10	1.42983e-09	325.945	309.704	213.074	232.75	228.276	not-regulated	not-regulated	not regulated	STRA8-bound	STRA8-activated	STRA8-activated.only
Rae1	3.99747e-12	0.132323	0.967	0.95	7.28619e-08	pL lS	4.18255e-08	6731.62	0.627608	0.0973012	6.45015	1.11739e-10	1.42983e-09	325.945	309.704	213.074	232.75	228.276	not-regulated	not-regulated	not regulated	STRA8-bound	STRA8-activated	STRA8-activated.only
Rae1	nt	-0.0188006	0.959	0.964	nt	Undiff	nt	6731.62	0.627608	0.0973012	6.45015	1.11739e-10	1.42983e-09	325.945	309.704	213.074	232.75	228.276	not-regulated	not-regulated	not regulated	STRA8-bound	STRA8-activated	STRA8-activated.only
Rae1	nt	0.0476111	0.957	0.947	nt	In/B	nt	6731.62	0.627608	0.0973012	6.45015	1.11739e-10	1.42983e-09	325.945	309.704	213.074	232.75	228.276	not-regulated	not-regulated	not regulated	STRA8-bound	STRA8-activated	STRA8-activated.only
Rae1	1.47354e-11	0.148585	0.933	0.945	2.68583e-07	L	1.54177e-07	6731.62	0.627608	0.0973012	6.45015	1.11739e-10	1.42983e-09	325.945	309.704	213.074	232.75	228.276	not-regulated	not-regulated	not regulated	STRA8-bound	STRA8-activated	STRA8-activated.only
Rae1	nt	0.00706099	0.984	0.985	nt	A1-4	nt	6731.62	0.627608	0.0973012	6.45015	1.11739e-10	1.42983e-09	325.945	309.704	213.074	232.75	228.276	not-regulated	not-regulated	not regulated	STRA8-bound	STRA8-activated	STRA8-activated.only
Rae1	nt	-0.0791402	0.768	0.849	nt	Z	nt	6731.62	0.627608	0.0973012	6.45015	1.11739e-10	1.42983e-09	325.945	309.704	213.074	232.75	228.276	not-regulated	not-regulated	not regulated	STRA8-bound	STRA8-activated	STRA8-activated.only
Raf1	2.71957e-05	0.1012	0.538	0.475	0.495696	Z	0.284549	5003.48	0.404312	0.105222	3.84246	0.00012181	0.000569237	123.998	114.157	96.6163	95.5011	101.98	not-regulated	not-regulated	not regulated	unbound	not-regulated	not-STRA8-E2F6-MGA-regulated
Raf1	nt	0.0451854	0.58	0.506	nt	pL eS	nt	5003.48	0.404312	0.105222	3.84246	0.00012181	0.000569237	123.998	114.157	96.6163	95.5011	101.98	not-regulated	not-regulated	not regulated	unbound	not-regulated	not-STRA8-E2F6-MGA-regulated
Raf1	nt	0.0719679	0.588	0.601	nt	L	nt	5003.48	0.404312	0.105222	3.84246	0.00012181	0.000569237	123.998	114.157	96.6163	95.5011	101.98	not-regulated	not-regulated	not regulated	unbound	not-regulated	not-STRA8-E2F6-MGA-regulated
Raf1	nt	0.028497	0.548	0.52	nt	pL G1	nt	5003.48	0.404312	0.105222	3.84246	0.00012181	0.000569237	123.998	114.157	96.6163	95.5011	101.98	not-regulated	not-regulated	not regulated	unbound	not-regulated	not-STRA8-E2F6-MGA-regulated
Raf1	nt	0.0320666	0.726	0.709	nt	B G2/M	nt	5003.48	0.404312	0.105222	3.84246	0.00012181	0.000569237	123.998	114.157	96.6163	95.5011	101.98	not-regulated	not-regulated	not regulated	unbound	not-regulated	not-STRA8-E2F6-MGA-regulated
Raf1	nt	-0.0293426	0.82	0.838	nt	A1-4	nt	5003.48	0.404312	0.105222	3.84246	0.00012181	0.000569237	123.998	114.157	96.6163	95.5011	101.98	not-regulated	not-regulated	not regulated	unbound	not-regulated	not-STRA8-E2F6-MGA-regulated
Raf1	nt	0.0256902	0.764	0.764	nt	In/B	nt	5003.48	0.404312	0.105222	3.84246	0.00012181	0.000569237	123.998	114.157	96.6163	95.5011	101.98	not-regulated	not-regulated	not regulated	unbound	not-regulated	not-STRA8-E2F6-MGA-regulated
Raf1	nt	-0.016245	0.675	0.702	nt	Undiff	nt	5003.48	0.404312	0.105222	3.84246	0.00012181	0.000569237	123.998	114.157	96.6163	95.5011	101.98	not-regulated	not-regulated	not regulated	unbound	not-regulated	not-STRA8-E2F6-MGA-regulated
Raf1	nt	0.00665028	0.588	0.659	nt	pL lS	nt	5003.48	0.404312	0.105222	3.84246	0.00012181	0.000569237	123.998	114.157	96.6163	95.5011	101.98	not-regulated	not-regulated	not regulated	unbound	not-regulated	not-STRA8-E2F6-MGA-regulated
Rai1	nt	0.0363771	0.408	0.389	nt	pL lS	nt	2343.06	0.562962	0.195316	2.88231	0.00394768	0.0124567	20.0123	16.864	12.9052	17.8962	10.6503	not-regulated	not-regulated	not regulated	STRA8-bound	STRA8-activated	STRA8-activated.only
Rai1	nt	-0.0241747	0.568	0.63	nt	A1-4	nt	2343.06	0.562962	0.195316	2.88231	0.00394768	0.0124567	20.0123	16.864	12.9052	17.8962	10.6503	not-regulated	not-regulated	not regulated	STRA8-bound	STRA8-activated	STRA8-activated.only
Rai1	nt	-0.0220916	0.503	0.549	nt	Undiff	nt	2343.06	0.562962	0.195316	2.88231	0.00394768	0.0124567	20.0123	16.864	12.9052	17.8962	10.6503	not-regulated	not-regulated	not regulated	STRA8-bound	STRA8-activated	STRA8-activated.only
Rai1	nt	0.0219151	0.359	0.353	nt	pL eS	nt	2343.06	0.562962	0.195316	2.88231	0.00394768	0.0124567	20.0123	16.864	12.9052	17.8962	10.6503	not-regulated	not-regulated	not regulated	STRA8-bound	STRA8-activated	STRA8-activated.only
Rai1	nt	-0.0166753	0.319	0.336	nt	B G2/M	nt	2343.06	0.562962	0.195316	2.88231	0.00394768	0.0124567	20.0123	16.864	12.9052	17.8962	10.6503	not-regulated	not-regulated	not regulated	STRA8-bound	STRA8-activated	STRA8-activated.only
Rai1	nt	-0.015275	0.297	0.289	nt	pL G1	nt	2343.06	0.562962	0.195316	2.88231	0.00394768	0.0124567	20.0123	16.864	12.9052	17.8962	10.6503	not-regulated	not-regulated	not regulated	STRA8-bound	STRA8-activated	STRA8-activated.only
Rai1	nt	-0.0414316	0.392	0.454	nt	In/B	nt	2343.06	0.562962	0.195316	2.88231	0.00394768	0.0124567	20.0123	16.864	12.9052	17.8962	10.6503	not-regulated	not-regulated	not regulated	STRA8-bound	STRA8-activated	STRA8-activated.only
Rai14	nt	-0.0120222	0.441	0.465	nt	In/B	nt	1879.99	-0.655347	0.145545	-4.50271	6.7092e-06	4.07484e-05	20.2273	17.6449	37.192	31.1742	29.3661	not-regulated	not-regulated	not regulated	unbound	not-regulated	not-STRA8-E2F6-MGA-regulated
Rai14	nt	-0.0146062	0.332	0.346	nt	B G2/M	nt	1879.99	-0.655347	0.145545	-4.50271	6.7092e-06	4.07484e-05	20.2273	17.6449	37.192	31.1742	29.3661	not-regulated	not-regulated	not regulated	unbound	not-regulated	not-STRA8-E2F6-MGA-regulated
Rai14	nt	-0.0433918	0.645	0.699	nt	A1-4	nt	1879.99	-0.655347	0.145545	-4.50271	6.7092e-06	4.07484e-05	20.2273	17.6449	37.192	31.1742	29.3661	not-regulated	not-regulated	not regulated	unbound	not-regulated	not-STRA8-E2F6-MGA-regulated
Rai14	nt	-0.0310998	0.632	0.682	nt	Undiff	nt	1879.99	-0.655347	0.145545	-4.50271	6.7092e-06	4.07484e-05	20.2273	17.6449	37.192	31.1742	29.3661	not-regulated	not-regulated	not regulated	unbound	not-regulated	not-STRA8-E2F6-MGA-regulated
Rala	nt	-0.00543565	0.971	0.968	nt	In/B	nt	2141.78	-0.303401	0.120896	-2.5096	0.0120869	0.0327675	56.7896	60.9261	82.0801	75.0066	77.7499	not-regulated	not-regulated	not regulated	unbound	not-regulated	not-STRA8-E2F6-MGA-regulated
Rala	5.96853e-25	0.244219	0.914	0.859	1.08788e-20	Z	6.24488e-21	2141.78	-0.303401	0.120896	-2.5096	0.0120869	0.0327675	56.7896	60.9261	82.0801	75.0066	77.7499	not-regulated	not-regulated	not regulated	unbound	not-regulated	not-STRA8-E2F6-MGA-regulated
Rala	nt	-0.0408578	0.906	0.889	nt	pL G1	nt	2141.78	-0.303401	0.120896	-2.5096	0.0120869	0.0327675	56.7896	60.9261	82.0801	75.0066	77.7499	not-regulated	not-regulated	not regulated	unbound	not-regulated	not-STRA8-E2F6-MGA-regulated
Rala	nt	-0.0108141	0.977	0.98	nt	Undiff	nt	2141.78	-0.303401	0.120896	-2.5096	0.0120869	0.0327675	56.7896	60.9261	82.0801	75.0066	77.7499	not-regulated	not-regulated	not regulated	unbound	not-regulated	not-STRA8-E2F6-MGA-regulated
Rala	nt	-0.0937497	0.841	0.892	nt	pL eS	nt	2141.78	-0.303401	0.120896	-2.5096	0.0120869	0.0327675	56.7896	60.9261	82.0801	75.0066	77.7499	not-regulated	not-regulated	not regulated	unbound	not-regulated	not-STRA8-E2F6-MGA-regulated
Rala	nt	-0.0155991	0.987	0.99	nt	A1-4	nt	2141.78	-0.303401	0.120896	-2.5096	0.0120869	0.0327675	56.7896	60.9261	82.0801	75.0066	77.7499	not-regulated	not-regulated	not regulated	unbound	not-regulated	not-STRA8-E2F6-MGA-regulated
Rala	nt	-0.053033	0.965	0.969	nt	B G2/M	nt	2141.78	-0.303401	0.120896	-2.5096	0.0120869	0.0327675	56.7896	60.9261	82.0801	75.0066	77.7499	not-regulated	not-regulated	not regulated	unbound	not-regulated	not-STRA8-E2F6-MGA-regulated
Rala	nt	-0.0611536	0.695	0.801	nt	L	nt	2141.78	-0.303401	0.120896	-2.5096	0.0120869	0.0327675	56.7896	60.9261	82.0801	75.0066	77.7499	not-regulated	not-regulated	not regulated	unbound	not-regulated	not-STRA8-E2F6-MGA-regulated
Rala	nt	-0.0994967	0.759	0.832	nt	pL lS	nt	2141.78	-0.303401	0.120896	-2.5096	0.0120869	0.0327675	56.7896	60.9261	82.0801	75.0066	77.7499	not-regulated	not-regulated	not regulated	unbound	not-regulated	not-STRA8-E2F6-MGA-regulated
Ralb	nt	-0.064427	0.318	0.386	nt	B G2/M	nt	1425.49	-0.414533	0.112539	-3.68346	0.000230088	0.00100509	33.9307	32.1763	46.9301	51.0286	46.4313	not-regulated	not-regulated	not regulated	unbound	not-regulated	not-STRA8-E2F6-MGA-regulated
Ralb	7.94615e-06	-0.122322	0.269	0.368	0.144834	pL G1	0.0831405	1425.49	-0.414533	0.112539	-3.68346	0.000230088	0.00100509	33.9307	32.1763	46.9301	51.0286	46.4313	not-regulated	not-regulated	not regulated	unbound	not-regulated	not-STRA8-E2F6-MGA-regulated
Ralb	nt	-0.00468468	0.281	0.307	nt	Undiff	nt	1425.49	-0.414533	0.112539	-3.68346	0.000230088	0.00100509	33.9307	32.1763	46.9301	51.0286	46.4313	not-regulated	not-regulated	not regulated	unbound	not-regulated	not-STRA8-E2F6-MGA-regulated
Ralb	7.33871e-05	-0.10773	0.192	0.309	1	pL eS	0.767849	1425.49	-0.414533	0.112539	-3.68346	0.000230088	0.00100509	33.9307	32.1763	46.9301	51.0286	46.4313	not-regulated	not-regulated	not regulated	unbound	not-regulated	not-STRA8-E2F6-MGA-regulated
Ralb	nt	-0.0428363	0.447	0.513	nt	In/B	nt	1425.49	-0.414533	0.112539	-3.68346	0.000230088	0.00100509	33.9307	32.1763	46.9301	51.0286	46.4313	not-regulated	not-regulated	not regulated	unbound	not-regulated	not-STRA8-E2F6-MGA-regulated
Ralb	nt	-0.0306911	0.5	0.559	nt	A1-4	nt	1425.49	-0.414533	0.112539	-3.68346	0.000230088	0.00100509	33.9307	32.1763	46.9301	51.0286	46.4313	not-regulated	not-regulated	not regulated	unbound	not-regulated	not-STRA8-E2F6-MGA-regulated
Ralbp1	nt	-0.0489496	0.99	0.997	nt	A1-4	nt	2346.51	-0.447764	0.104617	-4.28004	1.86861e-05	0.000104463	33.1302	31.2927	49.9423	48.9433	45.84	not-regulated	not-regulated	not regulated	unbound	not-regulated	not-STRA8-E2F6-MGA-regulated
Ralbp1	4.79527e-60	-0.416952	0.391	0.745	8.74033e-56	L	5.01729e-56	2346.51	-0.447764	0.104617	-4.28004	1.86861e-05	0.000104463	33.1302	31.2927	49.9423	48.9433	45.84	not-regulated	not-regulated	not regulated	unbound	not-regulated	not-STRA8-E2F6-MGA-regulated
Ralbp1	1.26266e-57	-0.388587	0.535	0.812	2.30144e-53	pL lS	1.32112e-53	2346.51	-0.447764	0.104617	-4.28004	1.86861e-05	0.000104463	33.1302	31.2927	49.9423	48.9433	45.84	not-regulated	not-regulated	not regulated	unbound	not-regulated	not-STRA8-E2F6-MGA-regulated
Ralbp1	7.97222e-15	-0.223028	0.64	0.783	1.4531e-10	pL G1	8.34133e-11	2346.51	-0.447764	0.104617	-4.28004	1.86861e-05	0.000104463	33.1302	31.2927	49.9423	48.9433	45.84	not-regulated	not-regulated	not regulated	unbound	not-regulated	not-STRA8-E2F6-MGA-regulated
Ralbp1	nt	-0.0567776	0.988	0.99	nt	Undiff	nt	2346.51	-0.447764	0.104617	-4.28004	1.86861e-05	0.000104463	33.1302	31.2927	49.9423	48.9433	45.84	not-regulated	not-regulated	not regulated	unbound	not-regulated	not-STRA8-E2F6-MGA-regulated
Ralbp1	nt	-0.0949334	0.925	0.959	nt	In/B	nt	2346.51	-0.447764	0.104617	-4.28004	1.86861e-05	0.000104463	33.1302	31.2927	49.9423	48.9433	45.84	not-regulated	not-regulated	not regulated	unbound	not-regulated	not-STRA8-E2F6-MGA-regulated
Ralbp1	1.21671e-19	-0.336568	0.623	0.837	2.21769e-15	pL eS	1.27304e-15	2346.51	-0.447764	0.104617	-4.28004	1.86861e-05	0.000104463	33.1302	31.2927	49.9423	48.9433	45.84	not-regulated	not-regulated	not regulated	unbound	not-regulated	not-STRA8-E2F6-MGA-regulated
Ralbp1	2.91854e-35	-0.311751	0.472	0.727	5.31963e-31	Z	3.05367e-31	2346.51	-0.447764	0.104617	-4.28004	1.86861e-05	0.000104463	33.1302	31.2927	49.9423	48.9433	45.84	not-regulated	not-regulated	not regulated	unbound	not-regulated	not-STRA8-E2F6-MGA-regulated
Ralbp1	1.07224e-10	-0.158486	0.865	0.926	1.95437e-06	B G2/M	1.12189e-06	2346.51	-0.447764	0.104617	-4.28004	1.86861e-05	0.000104463	33.1302	31.2927	49.9423	48.9433	45.84	not-regulated	not-regulated	not regulated	unbound	not-regulated	not-STRA8-E2F6-MGA-regulated
Ralgapa1	nt	-0.0265396	0.775	0.796	nt	In/B	nt	6462.53	-0.0546699	0.172889	-0.316214	0.75184	0.833542	65.4833	55.7471	84.0055	67.3292	56.157	not-regulated	not-regulated	not regulated	STRA8-bound	not-regulated	not-STRA8-E2F6-MGA-regulated
Ralgapa1	nt	-0.0232495	0.719	0.744	nt	Undiff	nt	6462.53	-0.0546699	0.172889	-0.316214	0.75184	0.833542	65.4833	55.7471	84.0055	67.3292	56.157	not-regulated	not-regulated	not regulated	STRA8-bound	not-regulated	not-STRA8-E2F6-MGA-regulated
Ralgapa1	nt	-0.0436522	0.788	0.854	nt	Z	nt	6462.53	-0.0546699	0.172889	-0.316214	0.75184	0.833542	65.4833	55.7471	84.0055	67.3292	56.157	not-regulated	not-regulated	not regulated	STRA8-bound	not-regulated	not-STRA8-E2F6-MGA-regulated
Ralgapa1	nt	-0.0293853	0.704	0.729	nt	A1-4	nt	6462.53	-0.0546699	0.172889	-0.316214	0.75184	0.833542	65.4833	55.7471	84.0055	67.3292	56.157	not-regulated	not-regulated	not regulated	STRA8-bound	not-regulated	not-STRA8-E2F6-MGA-regulated
Ralgapa1	nt	-0.0824322	0.702	0.728	nt	pL G1	nt	6462.53	-0.0546699	0.172889	-0.316214	0.75184	0.833542	65.4833	55.7471	84.0055	67.3292	56.157	not-regulated	not-regulated	not regulated	STRA8-bound	not-regulated	not-STRA8-E2F6-MGA-regulated
Ralgapa1	nt	-0.0606602	0.769	0.796	nt	B G2/M	nt	6462.53	-0.0546699	0.172889	-0.316214	0.75184	0.833542	65.4833	55.7471	84.0055	67.3292	56.157	not-regulated	not-regulated	not regulated	STRA8-bound	not-regulated	not-STRA8-E2F6-MGA-regulated
Ralgapa1	0.00316946	-0.114114	0.716	0.761	1	pL eS	1	6462.53	-0.0546699	0.172889	-0.316214	0.75184	0.833542	65.4833	55.7471	84.0055	67.3292	56.157	not-regulated	not-regulated	not regulated	STRA8-bound	not-regulated	not-STRA8-E2F6-MGA-regulated
Ralgapa1	nt	0.0330881	0.755	0.766	nt	pL lS	nt	6462.53	-0.0546699	0.172889	-0.316214	0.75184	0.833542	65.4833	55.7471	84.0055	67.3292	56.157	not-regulated	not-regulated	not regulated	STRA8-bound	not-regulated	not-STRA8-E2F6-MGA-regulated
Ralgapa1	4.94762e-09	0.152555	0.838	0.844	9.01803e-05	L	5.1767e-05	6462.53	-0.0546699	0.172889	-0.316214	0.75184	0.833542	65.4833	55.7471	84.0055	67.3292	56.157	not-regulated	not-regulated	not regulated	STRA8-bound	not-regulated	not-STRA8-E2F6-MGA-regulated
Ralgapa2	5.60883e-15	-0.188862	0.335	0.521	1.02232e-10	Z	5.86852e-11	2565.31	1.02206	0.155254	6.58315	4.60575e-11	6.25028e-10	25.9424	24.4724	14.3815	14.6145	10.7917	not-regulated	not-regulated	not regulated	STRA8-bound	STRA8-activated	STRA8-activated.only
Ralgapa2	nt	-0.0163059	0.245	0.286	nt	Undiff	nt	2565.31	1.02206	0.155254	6.58315	4.60575e-11	6.25028e-10	25.9424	24.4724	14.3815	14.6145	10.7917	not-regulated	not-regulated	not regulated	STRA8-bound	STRA8-activated	STRA8-activated.only
Ralgapa2	nt	-0.0464481	0.224	0.257	nt	pL G1	nt	2565.31	1.02206	0.155254	6.58315	4.60575e-11	6.25028e-10	25.9424	24.4724	14.3815	14.6145	10.7917	not-regulated	not-regulated	not regulated	STRA8-bound	STRA8-activated	STRA8-activated.only
Ralgapa2	nt	0.0574029	0.441	0.384	nt	pL eS	nt	2565.31	1.02206	0.155254	6.58315	4.60575e-11	6.25028e-10	25.9424	24.4724	14.3815	14.6145	10.7917	not-regulated	not-regulated	not regulated	STRA8-bound	STRA8-activated	STRA8-activated.only
Ralgapa2	nt	0.070739	0.631	0.673	nt	L	nt	2565.31	1.02206	0.155254	6.58315	4.60575e-11	6.25028e-10	25.9424	24.4724	14.3815	14.6145	10.7917	not-regulated	not-regulated	not regulated	STRA8-bound	STRA8-activated	STRA8-activated.only
Ralgapa2	9.07684e-08	0.141578	0.551	0.497	0.00165444	pL lS	0.00094971	2565.31	1.02206	0.155254	6.58315	4.60575e-11	6.25028e-10	25.9424	24.4724	14.3815	14.6145	10.7917	not-regulated	not-regulated	not regulated	STRA8-bound	STRA8-activated	STRA8-activated.only
Ralgapb	8.59815e-19	-0.198383	0.533	0.73	1.56718e-14	Z	8.99624e-15	8135.95	1.06539	0.12901	8.25822	1.47864e-16	3.86115e-15	100.301	91.7898	55.7315	51.0934	43.3602	not-regulated	not-regulated	not regulated	STRA8-bound	STRA8-activated	STRA8-activated.only
Ralgapb	nt	-0.0460993	0.438	0.475	nt	pL G1	nt	8135.95	1.06539	0.12901	8.25822	1.47864e-16	3.86115e-15	100.301	91.7898	55.7315	51.0934	43.3602	not-regulated	not-regulated	not regulated	STRA8-bound	STRA8-activated	STRA8-activated.only
Ralgapb	nt	0.0922579	0.71	0.756	nt	L	nt	8135.95	1.06539	0.12901	8.25822	1.47864e-16	3.86115e-15	100.301	91.7898	55.7315	51.0934	43.3602	not-regulated	not-regulated	not regulated	STRA8-bound	STRA8-activated	STRA8-activated.only
Ralgapb	nt	0.0414729	0.635	0.646	nt	pL lS	nt	8135.95	1.06539	0.12901	8.25822	1.47864e-16	3.86115e-15	100.301	91.7898	55.7315	51.0934	43.3602	not-regulated	not-regulated	not regulated	STRA8-bound	STRA8-activated	STRA8-activated.only
Ralgapb	nt	-0.0281173	0.58	0.629	nt	In/B	nt	8135.95	1.06539	0.12901	8.25822	1.47864e-16	3.86115e-15	100.301	91.7898	55.7315	51.0934	43.3602	not-regulated	not-regulated	not regulated	STRA8-bound	STRA8-activated	STRA8-activated.only
Ralgapb	nt	-0.030843	0.654	0.702	nt	A1-4	nt	8135.95	1.06539	0.12901	8.25822	1.47864e-16	3.86115e-15	100.301	91.7898	55.7315	51.0934	43.3602	not-regulated	not-regulated	not regulated	STRA8-bound	STRA8-activated	STRA8-activated.only
Ralgapb	nt	-0.0371633	0.51	0.538	nt	B G2/M	nt	8135.95	1.06539	0.12901	8.25822	1.47864e-16	3.86115e-15	100.301	91.7898	55.7315	51.0934	43.3602	not-regulated	not-regulated	not regulated	STRA8-bound	STRA8-activated	STRA8-activated.only
Ralgapb	nt	-0.0193497	0.552	0.534	nt	pL eS	nt	8135.95	1.06539	0.12901	8.25822	1.47864e-16	3.86115e-15	100.301	91.7898	55.7315	51.0934	43.3602	not-regulated	not-regulated	not regulated	STRA8-bound	STRA8-activated	STRA8-activated.only
Ralgapb	nt	-0.00890269	0.442	0.467	nt	Undiff	nt	8135.95	1.06539	0.12901	8.25822	1.47864e-16	3.86115e-15	100.301	91.7898	55.7315	51.0934	43.3602	not-regulated	not-regulated	not regulated	STRA8-bound	STRA8-activated	STRA8-activated.only
Ralgds	nt	-0.018248	0.601	0.627	nt	Undiff	nt	1915.25	-1.00974	0.106747	-9.45926	3.10124e-21	1.24818e-19	17.479	16.633	37.059	39.5098	38.2005	not-regulated	MGA-activated	MGA-only-activated	unbound	not-regulated	not-STRA8-E2F6-MGA-regulated
Ralgds	nt	-0.0179273	0.393	0.432	nt	In/B	nt	1915.25	-1.00974	0.106747	-9.45926	3.10124e-21	1.24818e-19	17.479	16.633	37.059	39.5098	38.2005	not-regulated	MGA-activated	MGA-only-activated	unbound	not-regulated	not-STRA8-E2F6-MGA-regulated
Ralgds	nt	0.0217486	0.35	0.299	nt	B G2/M	nt	1915.25	-1.00974	0.106747	-9.45926	3.10124e-21	1.24818e-19	17.479	16.633	37.059	39.5098	38.2005	not-regulated	MGA-activated	MGA-only-activated	unbound	not-regulated	not-STRA8-E2F6-MGA-regulated
Ralgds	nt	-0.0295431	0.745	0.773	nt	A1-4	nt	1915.25	-1.00974	0.106747	-9.45926	3.10124e-21	1.24818e-19	17.479	16.633	37.059	39.5098	38.2005	not-regulated	MGA-activated	MGA-only-activated	unbound	not-regulated	not-STRA8-E2F6-MGA-regulated
Ralgps1	nt	-0.007783	0.316	0.371	nt	Undiff	nt	539.461	-0.533479	0.199535	-2.67361	0.00750387	0.0218346	4.58876	4.27299	7.22177	8.44456	5.64404	not-regulated	not-regulated	not regulated	unbound	not-regulated	not-STRA8-E2F6-MGA-regulated
Ralgps1	nt	-0.00936468	0.318	0.349	nt	A1-4	nt	539.461	-0.533479	0.199535	-2.67361	0.00750387	0.0218346	4.58876	4.27299	7.22177	8.44456	5.64404	not-regulated	not-regulated	not regulated	unbound	not-regulated	not-STRA8-E2F6-MGA-regulated
Ralgps2	nt	-0.0176811	0.761	0.74	nt	B G2/M	nt	3016.23	0.42609	0.112573	3.78502	0.000153699	0.0007011	81.4291	80.7974	69.8709	65.287	63.0281	not-regulated	not-regulated	not regulated	STRA8-bound	STRA8-activated	STRA8-activated.only
Ralgps2	nt	0.0729686	0.628	0.556	nt	pL G1	nt	3016.23	0.42609	0.112573	3.78502	0.000153699	0.0007011	81.4291	80.7974	69.8709	65.287	63.0281	not-regulated	not-regulated	not regulated	STRA8-bound	STRA8-activated	STRA8-activated.only
Ralgps2	0.00207636	0.103864	0.734	0.681	1	pL eS	1	3016.23	0.42609	0.112573	3.78502	0.000153699	0.0007011	81.4291	80.7974	69.8709	65.287	63.0281	not-regulated	not-regulated	not regulated	STRA8-bound	STRA8-activated	STRA8-activated.only
Ralgps2	nt	-0.0618411	0.392	0.507	nt	Z	nt	3016.23	0.42609	0.112573	3.78502	0.000153699	0.0007011	81.4291	80.7974	69.8709	65.287	63.0281	not-regulated	not-regulated	not regulated	STRA8-bound	STRA8-activated	STRA8-activated.only
Ralgps2	nt	0.0147448	0.94	0.952	nt	Undiff	nt	3016.23	0.42609	0.112573	3.78502	0.000153699	0.0007011	81.4291	80.7974	69.8709	65.287	63.0281	not-regulated	not-regulated	not regulated	STRA8-bound	STRA8-activated	STRA8-activated.only
Ralgps2	nt	0.00565015	0.711	0.724	nt	In/B	nt	3016.23	0.42609	0.112573	3.78502	0.000153699	0.0007011	81.4291	80.7974	69.8709	65.287	63.0281	not-regulated	not-regulated	not regulated	STRA8-bound	STRA8-activated	STRA8-activated.only
Ralgps2	nt	0.00736778	0.852	0.844	nt	A1-4	nt	3016.23	0.42609	0.112573	3.78502	0.000153699	0.0007011	81.4291	80.7974	69.8709	65.287	63.0281	not-regulated	not-regulated	not regulated	STRA8-bound	STRA8-activated	STRA8-activated.only
Ralgps2	nt	-0.0709053	0.644	0.755	nt	L	nt	3016.23	0.42609	0.112573	3.78502	0.000153699	0.0007011	81.4291	80.7974	69.8709	65.287	63.0281	not-regulated	not-regulated	not regulated	STRA8-bound	STRA8-activated	STRA8-activated.only
Ralgps2	3.55354e-08	0.118892	0.821	0.805	0.000647703	pL lS	0.000371806	3016.23	0.42609	0.112573	3.78502	0.000153699	0.0007011	81.4291	80.7974	69.8709	65.287	63.0281	not-regulated	not-regulated	not regulated	STRA8-bound	STRA8-activated	STRA8-activated.only
Raly	nt	-0.0307636	0.932	0.937	nt	In/B	nt	8071.45	0.650952	0.118956	5.4722	4.44494e-08	3.9768e-07	401.655	370.11	238.958	294.701	269.062	not-regulated	not-regulated	not regulated	STRA8-bound	STRA8-activated	STRA8-activated.only
Raly	1.2408e-14	0.178821	0.919	0.934	2.2616e-10	L	1.29824e-10	8071.45	0.650952	0.118956	5.4722	4.44494e-08	3.9768e-07	401.655	370.11	238.958	294.701	269.062	not-regulated	not-regulated	not regulated	STRA8-bound	STRA8-activated	STRA8-activated.only
Raly	nt	-0.038428	0.873	0.878	nt	pL eS	nt	8071.45	0.650952	0.118956	5.4722	4.44494e-08	3.9768e-07	401.655	370.11	238.958	294.701	269.062	not-regulated	not-regulated	not regulated	STRA8-bound	STRA8-activated	STRA8-activated.only
Raly	6.43016e-42	-0.333563	0.689	0.884	1.17203e-37	Z	6.72788e-38	8071.45	0.650952	0.118956	5.4722	4.44494e-08	3.9768e-07	401.655	370.11	238.958	294.701	269.062	not-regulated	not-regulated	not regulated	STRA8-bound	STRA8-activated	STRA8-activated.only
Raly	nt	-0.0117307	0.962	0.967	nt	Undiff	nt	8071.45	0.650952	0.118956	5.4722	4.44494e-08	3.9768e-07	401.655	370.11	238.958	294.701	269.062	not-regulated	not-regulated	not regulated	STRA8-bound	STRA8-activated	STRA8-activated.only
Raly	nt	0.0660244	0.936	0.907	nt	B G2/M	nt	8071.45	0.650952	0.118956	5.4722	4.44494e-08	3.9768e-07	401.655	370.11	238.958	294.701	269.062	not-regulated	not-regulated	not regulated	STRA8-bound	STRA8-activated	STRA8-activated.only
Raly	5.89527e-10	0.130657	0.92	0.931	1.07453e-05	pL lS	6.16822e-06	8071.45	0.650952	0.118956	5.4722	4.44494e-08	3.9768e-07	401.655	370.11	238.958	294.701	269.062	not-regulated	not-regulated	not regulated	STRA8-bound	STRA8-activated	STRA8-activated.only
Raly	nt	-0.0163028	0.987	0.989	nt	A1-4	nt	8071.45	0.650952	0.118956	5.4722	4.44494e-08	3.9768e-07	401.655	370.11	238.958	294.701	269.062	not-regulated	not-regulated	not regulated	STRA8-bound	STRA8-activated	STRA8-activated.only
Raly	nt	-0.0328537	0.734	0.766	nt	pL G1	nt	8071.45	0.650952	0.118956	5.4722	4.44494e-08	3.9768e-07	401.655	370.11	238.958	294.701	269.062	not-regulated	not-regulated	not regulated	STRA8-bound	STRA8-activated	STRA8-activated.only
Ramp2	nt	0.0275971	0.266	0.215	nt	pL eS	nt	753.347	-0.0977915	0.233396	-0.418994	0.675221	0.77565	34.7301	36.1039	30.6928	57.2984	42.9227	not-regulated	not-regulated	not regulated	unbound	not-regulated	not-STRA8-E2F6-MGA-regulated
Ramp2	nt	-0.0178221	0.353	0.41	nt	A1-4	nt	753.347	-0.0977915	0.233396	-0.418994	0.675221	0.77565	34.7301	36.1039	30.6928	57.2984	42.9227	not-regulated	not-regulated	not regulated	unbound	not-regulated	not-STRA8-E2F6-MGA-regulated
Ran	nt	-0.0131346	0.976	0.978	nt	L	nt	10291.2	0.0701249	0.109963	0.637713	0.52366	0.652301	317.356	325.452	317.977	329.656	352.282	not-regulated	MGA-activated	MGA-only-activated	STRA8-bound	not-regulated	not-STRA8-E2F6-MGA-regulated
Ran	nt	-0.026127	0.991	0.992	nt	pL lS	nt	10291.2	0.0701249	0.109963	0.637713	0.52366	0.652301	317.356	325.452	317.977	329.656	352.282	not-regulated	MGA-activated	MGA-only-activated	STRA8-bound	not-regulated	not-STRA8-E2F6-MGA-regulated
Ran	nt	0.0381099	1	1	nt	A1-4	nt	10291.2	0.0701249	0.109963	0.637713	0.52366	0.652301	317.356	325.452	317.977	329.656	352.282	not-regulated	MGA-activated	MGA-only-activated	STRA8-bound	not-regulated	not-STRA8-E2F6-MGA-regulated
Ran	0.000122339	0.103228	0.99	0.992	1	pL eS	1	10291.2	0.0701249	0.109963	0.637713	0.52366	0.652301	317.356	325.452	317.977	329.656	352.282	not-regulated	MGA-activated	MGA-only-activated	STRA8-bound	not-regulated	not-STRA8-E2F6-MGA-regulated
Ran	9.92718e-44	0.311893	0.986	0.976	1.80943e-39	Z	1.03868e-39	10291.2	0.0701249	0.109963	0.637713	0.52366	0.652301	317.356	325.452	317.977	329.656	352.282	not-regulated	MGA-activated	MGA-only-activated	STRA8-bound	not-regulated	not-STRA8-E2F6-MGA-regulated
Ran	1.1502e-13	0.155268	0.996	0.981	2.09648e-09	pL G1	1.20346e-09	10291.2	0.0701249	0.109963	0.637713	0.52366	0.652301	317.356	325.452	317.977	329.656	352.282	not-regulated	MGA-activated	MGA-only-activated	STRA8-bound	not-regulated	not-STRA8-E2F6-MGA-regulated
Ran	3.69722e-16	0.142887	1	1	6.73893e-12	B G2/M	3.86841e-12	10291.2	0.0701249	0.109963	0.637713	0.52366	0.652301	317.356	325.452	317.977	329.656	352.282	not-regulated	MGA-activated	MGA-only-activated	STRA8-bound	not-regulated	not-STRA8-E2F6-MGA-regulated
Ran	nt	0.0131172	0.997	1	nt	Undiff	nt	10291.2	0.0701249	0.109963	0.637713	0.52366	0.652301	317.356	325.452	317.977	329.656	352.282	not-regulated	MGA-activated	MGA-only-activated	STRA8-bound	not-regulated	not-STRA8-E2F6-MGA-regulated
Ran	nt	0.0763363	0.997	0.997	nt	In/B	nt	10291.2	0.0701249	0.109963	0.637713	0.52366	0.652301	317.356	325.452	317.977	329.656	352.282	not-regulated	MGA-activated	MGA-only-activated	STRA8-bound	not-regulated	not-STRA8-E2F6-MGA-regulated
Ranbp1	1.84074e-11	0.158779	0.982	0.944	3.35511e-07	B G2/M	1.92596e-07	2381.01	1.06022	0.122254	8.67227	4.23601e-18	1.30091e-16	347.765	332.362	172.486	203.659	164.471	not-regulated	MGA-activated	MGA-only-activated	STRA8-bound	STRA8-activated	not-STRA8-E2F6-MGA-regulated
Ranbp1	nt	-0.0455242	0.796	0.87	nt	L	nt	2381.01	1.06022	0.122254	8.67227	4.23601e-18	1.30091e-16	347.765	332.362	172.486	203.659	164.471	not-regulated	MGA-activated	MGA-only-activated	STRA8-bound	STRA8-activated	not-STRA8-E2F6-MGA-regulated
Ranbp1	nt	0.0377313	0.989	0.99	nt	A1-4	nt	2381.01	1.06022	0.122254	8.67227	4.23601e-18	1.30091e-16	347.765	332.362	172.486	203.659	164.471	not-regulated	MGA-activated	MGA-only-activated	STRA8-bound	STRA8-activated	not-STRA8-E2F6-MGA-regulated
Ranbp1	6.85471e-10	-0.125393	0.915	0.966	1.24941e-05	pL lS	7.17208e-06	2381.01	1.06022	0.122254	8.67227	4.23601e-18	1.30091e-16	347.765	332.362	172.486	203.659	164.471	not-regulated	MGA-activated	MGA-only-activated	STRA8-bound	STRA8-activated	not-STRA8-E2F6-MGA-regulated
Ranbp1	1.50642e-36	0.331025	0.909	0.811	2.74576e-32	Z	1.57617e-32	2381.01	1.06022	0.122254	8.67227	4.23601e-18	1.30091e-16	347.765	332.362	172.486	203.659	164.471	not-regulated	MGA-activated	MGA-only-activated	STRA8-bound	STRA8-activated	not-STRA8-E2F6-MGA-regulated
Ranbp1	nt	0.0981664	0.838	0.784	nt	pL G1	nt	2381.01	1.06022	0.122254	8.67227	4.23601e-18	1.30091e-16	347.765	332.362	172.486	203.659	164.471	not-regulated	MGA-activated	MGA-only-activated	STRA8-bound	STRA8-activated	not-STRA8-E2F6-MGA-regulated
Ranbp1	nt	-0.0214534	0.934	0.938	nt	pL eS	nt	2381.01	1.06022	0.122254	8.67227	4.23601e-18	1.30091e-16	347.765	332.362	172.486	203.659	164.471	not-regulated	MGA-activated	MGA-only-activated	STRA8-bound	STRA8-activated	not-STRA8-E2F6-MGA-regulated
Ranbp1	2.78111e-15	0.115934	0.991	0.975	5.06914e-11	In/B	2.90988e-11	2381.01	1.06022	0.122254	8.67227	4.23601e-18	1.30091e-16	347.765	332.362	172.486	203.659	164.471	not-regulated	MGA-activated	MGA-only-activated	STRA8-bound	STRA8-activated	not-STRA8-E2F6-MGA-regulated
Ranbp1	nt	-0.0182991	0.984	0.981	nt	Undiff	nt	2381.01	1.06022	0.122254	8.67227	4.23601e-18	1.30091e-16	347.765	332.362	172.486	203.659	164.471	not-regulated	MGA-activated	MGA-only-activated	STRA8-bound	STRA8-activated	not-STRA8-E2F6-MGA-regulated
Ranbp10	nt	-0.0921905	0.159	0.265	nt	pL lS	nt	1671.69	-0.57102	0.134736	-4.23806	2.25456e-05	0.000123786	12.9749	12.0512	20.691	22.8375	17.7729	not-regulated	not-regulated	not regulated	unbound	not-regulated	not-STRA8-E2F6-MGA-regulated
Ranbp10	nt	-0.0163237	0.562	0.605	nt	A1-4	nt	1671.69	-0.57102	0.134736	-4.23806	2.25456e-05	0.000123786	12.9749	12.0512	20.691	22.8375	17.7729	not-regulated	not-regulated	not regulated	unbound	not-regulated	not-STRA8-E2F6-MGA-regulated
Ranbp10	nt	-0.0349884	0.33	0.36	nt	pL G1	nt	1671.69	-0.57102	0.134736	-4.23806	2.25456e-05	0.000123786	12.9749	12.0512	20.691	22.8375	17.7729	not-regulated	not-regulated	not regulated	unbound	not-regulated	not-STRA8-E2F6-MGA-regulated
Ranbp10	nt	-0.017143	0.469	0.512	nt	In/B	nt	1671.69	-0.57102	0.134736	-4.23806	2.25456e-05	0.000123786	12.9749	12.0512	20.691	22.8375	17.7729	not-regulated	not-regulated	not regulated	unbound	not-regulated	not-STRA8-E2F6-MGA-regulated
Ranbp10	nt	0.00186771	0.475	0.494	nt	Undiff	nt	1671.69	-0.57102	0.134736	-4.23806	2.25456e-05	0.000123786	12.9749	12.0512	20.691	22.8375	17.7729	not-regulated	not-regulated	not regulated	unbound	not-regulated	not-STRA8-E2F6-MGA-regulated
Ranbp10	1.54219e-05	-0.118	0.195	0.319	0.281096	pL eS	0.16136	1671.69	-0.57102	0.134736	-4.23806	2.25456e-05	0.000123786	12.9749	12.0512	20.691	22.8375	17.7729	not-regulated	not-regulated	not regulated	unbound	not-regulated	not-STRA8-E2F6-MGA-regulated
Ranbp10	nt	-0.0059088	0.445	0.454	nt	B G2/M	nt	1671.69	-0.57102	0.134736	-4.23806	2.25456e-05	0.000123786	12.9749	12.0512	20.691	22.8375	17.7729	not-regulated	not-regulated	not regulated	unbound	not-regulated	not-STRA8-E2F6-MGA-regulated
Ranbp17	nt	-0.0167975	0.344	0.383	nt	In/B	nt	1255.45	-0.0842002	0.122952	-0.684819	0.493458	0.625189	15.1584	15.1668	18.2081	18.1553	16.0046	not-regulated	not-regulated	not regulated	unbound	not-regulated	not-STRA8-E2F6-MGA-regulated
Ranbp17	nt	-0.0210731	0.46	0.503	nt	A1-4	nt	1255.45	-0.0842002	0.122952	-0.684819	0.493458	0.625189	15.1584	15.1668	18.2081	18.1553	16.0046	not-regulated	not-regulated	not regulated	unbound	not-regulated	not-STRA8-E2F6-MGA-regulated
Ranbp17	nt	-0.0156261	0.411	0.446	nt	Undiff	nt	1255.45	-0.0842002	0.122952	-0.684819	0.493458	0.625189	15.1584	15.1668	18.2081	18.1553	16.0046	not-regulated	not-regulated	not regulated	unbound	not-regulated	not-STRA8-E2F6-MGA-regulated
Ranbp17	nt	-0.0622146	0.197	0.281	nt	pL eS	nt	1255.45	-0.0842002	0.122952	-0.684819	0.493458	0.625189	15.1584	15.1668	18.2081	18.1553	16.0046	not-regulated	not-regulated	not regulated	unbound	not-regulated	not-STRA8-E2F6-MGA-regulated
Ranbp17	nt	-0.0855105	0.195	0.299	nt	pL lS	nt	1255.45	-0.0842002	0.122952	-0.684819	0.493458	0.625189	15.1584	15.1668	18.2081	18.1553	16.0046	not-regulated	not-regulated	not regulated	unbound	not-regulated	not-STRA8-E2F6-MGA-regulated
Ranbp17	nt	-0.0476902	0.278	0.336	nt	B G2/M	nt	1255.45	-0.0842002	0.122952	-0.684819	0.493458	0.625189	15.1584	15.1668	18.2081	18.1553	16.0046	not-regulated	not-regulated	not regulated	unbound	not-regulated	not-STRA8-E2F6-MGA-regulated
Ranbp2	nt	-0.072215	0.956	0.969	nt	Undiff	nt	12046.3	0.0138056	0.151118	0.0913565	0.927209	0.954506	107.051	94.4375	125.857	109.334	88.9567	E2F6-repressed	not-regulated	E2F6-only-repressed	unbound	not-regulated	E2F6.or.MGA.repressed.only
Ranbp2	4.50002e-05	-0.108416	0.732	0.824	0.820219	L	0.470837	12046.3	0.0138056	0.151118	0.0913565	0.927209	0.954506	107.051	94.4375	125.857	109.334	88.9567	E2F6-repressed	not-regulated	E2F6-only-repressed	unbound	not-regulated	E2F6.or.MGA.repressed.only
Ranbp2	2.57484e-14	0.202015	0.909	0.887	4.69316e-10	Z	2.69406e-10	12046.3	0.0138056	0.151118	0.0913565	0.927209	0.954506	107.051	94.4375	125.857	109.334	88.9567	E2F6-repressed	not-regulated	E2F6-only-repressed	unbound	not-regulated	E2F6.or.MGA.repressed.only
Ranbp2	9.9673e-10	-0.103237	0.984	0.98	1.81674e-05	A1-4	1.04288e-05	12046.3	0.0138056	0.151118	0.0913565	0.927209	0.954506	107.051	94.4375	125.857	109.334	88.9567	E2F6-repressed	not-regulated	E2F6-only-repressed	unbound	not-regulated	E2F6.or.MGA.repressed.only
Ranbp2	nt	-0.078955	0.876	0.899	nt	B G2/M	nt	12046.3	0.0138056	0.151118	0.0913565	0.927209	0.954506	107.051	94.4375	125.857	109.334	88.9567	E2F6-repressed	not-regulated	E2F6-only-repressed	unbound	not-regulated	E2F6.or.MGA.repressed.only
Ranbp2	nt	-0.036688	0.765	0.777	nt	pL eS	nt	12046.3	0.0138056	0.151118	0.0913565	0.927209	0.954506	107.051	94.4375	125.857	109.334	88.9567	E2F6-repressed	not-regulated	E2F6-only-repressed	unbound	not-regulated	E2F6.or.MGA.repressed.only
Ranbp2	6.56259e-09	-0.105301	0.93	0.946	0.000119616	In/B	6.86644e-05	12046.3	0.0138056	0.151118	0.0913565	0.927209	0.954506	107.051	94.4375	125.857	109.334	88.9567	E2F6-repressed	not-regulated	E2F6-only-repressed	unbound	not-regulated	E2F6.or.MGA.repressed.only
Ranbp2	nt	-0.0464293	0.76	0.817	nt	pL G1	nt	12046.3	0.0138056	0.151118	0.0913565	0.927209	0.954506	107.051	94.4375	125.857	109.334	88.9567	E2F6-repressed	not-regulated	E2F6-only-repressed	unbound	not-regulated	E2F6.or.MGA.repressed.only
Ranbp2	nt	-0.0834264	0.709	0.811	nt	pL lS	nt	12046.3	0.0138056	0.151118	0.0913565	0.927209	0.954506	107.051	94.4375	125.857	109.334	88.9567	E2F6-repressed	not-regulated	E2F6-only-repressed	unbound	not-regulated	E2F6.or.MGA.repressed.only
Ranbp3	nt	0.0393015	0.445	0.369	nt	B G2/M	nt	2484.91	-0.0458443	0.111426	-0.411431	0.680756	0.779191	55.5475	53.1313	57.3886	63.918	63.4068	not-regulated	not-regulated	not regulated	STRA8-bound	not-regulated	not-STRA8-E2F6-MGA-regulated
Ranbp3	nt	-0.0503503	0.282	0.353	nt	pL lS	nt	2484.91	-0.0458443	0.111426	-0.411431	0.680756	0.779191	55.5475	53.1313	57.3886	63.918	63.4068	not-regulated	not-regulated	not regulated	STRA8-bound	not-regulated	not-STRA8-E2F6-MGA-regulated
Ranbp3	nt	-0.00251514	0.314	0.311	nt	pL eS	nt	2484.91	-0.0458443	0.111426	-0.411431	0.680756	0.779191	55.5475	53.1313	57.3886	63.918	63.4068	not-regulated	not-regulated	not regulated	STRA8-bound	not-regulated	not-STRA8-E2F6-MGA-regulated
Ranbp3	nt	0.0292447	0.27	0.303	nt	L	nt	2484.91	-0.0458443	0.111426	-0.411431	0.680756	0.779191	55.5475	53.1313	57.3886	63.918	63.4068	not-regulated	not-regulated	not regulated	STRA8-bound	not-regulated	not-STRA8-E2F6-MGA-regulated
Ranbp3	nt	-0.00967648	0.455	0.464	nt	In/B	nt	2484.91	-0.0458443	0.111426	-0.411431	0.680756	0.779191	55.5475	53.1313	57.3886	63.918	63.4068	not-regulated	not-regulated	not regulated	STRA8-bound	not-regulated	not-STRA8-E2F6-MGA-regulated
Ranbp3	nt	-0.0163987	0.622	0.694	nt	A1-4	nt	2484.91	-0.0458443	0.111426	-0.411431	0.680756	0.779191	55.5475	53.1313	57.3886	63.918	63.4068	not-regulated	not-regulated	not regulated	STRA8-bound	not-regulated	not-STRA8-E2F6-MGA-regulated
Ranbp3	nt	0.0728894	0.319	0.272	nt	Z	nt	2484.91	-0.0458443	0.111426	-0.411431	0.680756	0.779191	55.5475	53.1313	57.3886	63.918	63.4068	not-regulated	not-regulated	not regulated	STRA8-bound	not-regulated	not-STRA8-E2F6-MGA-regulated
Ranbp3	nt	-0.000487261	0.298	0.293	nt	pL G1	nt	2484.91	-0.0458443	0.111426	-0.411431	0.680756	0.779191	55.5475	53.1313	57.3886	63.918	63.4068	not-regulated	not-regulated	not regulated	STRA8-bound	not-regulated	not-STRA8-E2F6-MGA-regulated
Ranbp3	nt	-0.00814181	0.514	0.518	nt	Undiff	nt	2484.91	-0.0458443	0.111426	-0.411431	0.680756	0.779191	55.5475	53.1313	57.3886	63.918	63.4068	not-regulated	not-regulated	not regulated	STRA8-bound	not-regulated	not-STRA8-E2F6-MGA-regulated
Ranbp6	nt	-0.0176157	0.25	0.305	nt	A1-4	nt	889.844	0.774466	0.185294	4.17965	2.91957e-05	0.000157123	20.5108	21.0772	14.7673	14.6881	10.0366	not-regulated	not-regulated	not regulated	unbound	not-regulated	not-STRA8-E2F6-MGA-regulated
Ranbp9	nt	-0.00692361	0.512	0.571	nt	A1-4	nt	2884.73	0.0417796	0.122331	0.341529	0.732706	0.818838	98.9307	94.1625	108.939	101.932	95.8788	not-regulated	not-regulated	not regulated	unbound	not-regulated	not-STRA8-E2F6-MGA-regulated
Ranbp9	nt	0.0360755	0.493	0.455	nt	Undiff	nt	2884.73	0.0417796	0.122331	0.341529	0.732706	0.818838	98.9307	94.1625	108.939	101.932	95.8788	not-regulated	not-regulated	not regulated	unbound	not-regulated	not-STRA8-E2F6-MGA-regulated
Ranbp9	nt	-0.0282583	0.407	0.459	nt	In/B	nt	2884.73	0.0417796	0.122331	0.341529	0.732706	0.818838	98.9307	94.1625	108.939	101.932	95.8788	not-regulated	not-regulated	not regulated	unbound	not-regulated	not-STRA8-E2F6-MGA-regulated
Ranbp9	nt	-0.0122348	0.305	0.37	nt	pL lS	nt	2884.73	0.0417796	0.122331	0.341529	0.732706	0.818838	98.9307	94.1625	108.939	101.932	95.8788	not-regulated	not-regulated	not regulated	unbound	not-regulated	not-STRA8-E2F6-MGA-regulated
Ranbp9	nt	-0.0558941	0.387	0.427	nt	B G2/M	nt	2884.73	0.0417796	0.122331	0.341529	0.732706	0.818838	98.9307	94.1625	108.939	101.932	95.8788	not-regulated	not-regulated	not regulated	unbound	not-regulated	not-STRA8-E2F6-MGA-regulated
Ranbp9	nt	-0.00483559	0.304	0.333	nt	pL eS	nt	2884.73	0.0417796	0.122331	0.341529	0.732706	0.818838	98.9307	94.1625	108.939	101.932	95.8788	not-regulated	not-regulated	not regulated	unbound	not-regulated	not-STRA8-E2F6-MGA-regulated
Ranbp9	nt	0.00306125	0.315	0.312	nt	pL G1	nt	2884.73	0.0417796	0.122331	0.341529	0.732706	0.818838	98.9307	94.1625	108.939	101.932	95.8788	not-regulated	not-regulated	not regulated	unbound	not-regulated	not-STRA8-E2F6-MGA-regulated
Ranbp9	nt	0.081616	0.544	0.507	nt	Z	nt	2884.73	0.0417796	0.122331	0.341529	0.732706	0.818838	98.9307	94.1625	108.939	101.932	95.8788	not-regulated	not-regulated	not regulated	unbound	not-regulated	not-STRA8-E2F6-MGA-regulated
Ranbp9	7.82507e-06	0.104828	0.442	0.415	0.142628	L	0.0818737	2884.73	0.0417796	0.122331	0.341529	0.732706	0.818838	98.9307	94.1625	108.939	101.932	95.8788	not-regulated	not-regulated	not regulated	unbound	not-regulated	not-STRA8-E2F6-MGA-regulated
Rangap1	nt	-0.0870931	0.269	0.377	nt	pL lS	nt	2331.83	-0.399028	0.121782	-3.27659	0.0010507	0.00388463	38.6377	35.422	48.6334	59.0218	53.2707	not-regulated	not-regulated	not regulated	unbound	not-regulated	not-STRA8-E2F6-MGA-regulated
Rangap1	6.30203e-08	-0.101377	0.317	0.445	0.00114867	Z	0.000659381	2331.83	-0.399028	0.121782	-3.27659	0.0010507	0.00388463	38.6377	35.422	48.6334	59.0218	53.2707	not-regulated	not-regulated	not regulated	unbound	not-regulated	not-STRA8-E2F6-MGA-regulated
Rangap1	nt	-0.0224857	0.901	0.928	nt	A1-4	nt	2331.83	-0.399028	0.121782	-3.27659	0.0010507	0.00388463	38.6377	35.422	48.6334	59.0218	53.2707	not-regulated	not-regulated	not regulated	unbound	not-regulated	not-STRA8-E2F6-MGA-regulated
Rangap1	nt	-0.0488216	0.785	0.804	nt	In/B	nt	2331.83	-0.399028	0.121782	-3.27659	0.0010507	0.00388463	38.6377	35.422	48.6334	59.0218	53.2707	not-regulated	not-regulated	not regulated	unbound	not-regulated	not-STRA8-E2F6-MGA-regulated
Rangap1	nt	0.0100979	0.284	0.271	nt	pL eS	nt	2331.83	-0.399028	0.121782	-3.27659	0.0010507	0.00388463	38.6377	35.422	48.6334	59.0218	53.2707	not-regulated	not-regulated	not regulated	unbound	not-regulated	not-STRA8-E2F6-MGA-regulated
Rangap1	7.10011e-78	-0.431833	0.219	0.646	1.29414e-73	L	7.42885e-74	2331.83	-0.399028	0.121782	-3.27659	0.0010507	0.00388463	38.6377	35.422	48.6334	59.0218	53.2707	not-regulated	not-regulated	not regulated	unbound	not-regulated	not-STRA8-E2F6-MGA-regulated
Rangap1	nt	-0.0256516	0.653	0.698	nt	Undiff	nt	2331.83	-0.399028	0.121782	-3.27659	0.0010507	0.00388463	38.6377	35.422	48.6334	59.0218	53.2707	not-regulated	not-regulated	not regulated	unbound	not-regulated	not-STRA8-E2F6-MGA-regulated
Rangap1	nt	-0.0442807	0.852	0.827	nt	B G2/M	nt	2331.83	-0.399028	0.121782	-3.27659	0.0010507	0.00388463	38.6377	35.422	48.6334	59.0218	53.2707	not-regulated	not-regulated	not regulated	unbound	not-regulated	not-STRA8-E2F6-MGA-regulated
Rangap1	nt	-0.0331434	0.292	0.316	nt	pL G1	nt	2331.83	-0.399028	0.121782	-3.27659	0.0010507	0.00388463	38.6377	35.422	48.6334	59.0218	53.2707	not-regulated	not-regulated	not regulated	unbound	not-regulated	not-STRA8-E2F6-MGA-regulated
Rangrf	nt	0.0318473	0.873	0.838	nt	Undiff	nt	197.131	-1.24118	0.232553	-5.33719	9.43985e-08	8.00461e-07	10.8778	9.64369	23.1762	27.2146	28.745	not-regulated	MGA-activated	MGA-only-activated	unbound	not-regulated	not-STRA8-E2F6-MGA-regulated
Rangrf	nt	0.00674948	0.894	0.91	nt	A1-4	nt	197.131	-1.24118	0.232553	-5.33719	9.43985e-08	8.00461e-07	10.8778	9.64369	23.1762	27.2146	28.745	not-regulated	MGA-activated	MGA-only-activated	unbound	not-regulated	not-STRA8-E2F6-MGA-regulated
Rangrf	7.18429e-32	0.421153	0.571	0.377	1.30948e-27	Z	7.51693e-28	197.131	-1.24118	0.232553	-5.33719	9.43985e-08	8.00461e-07	10.8778	9.64369	23.1762	27.2146	28.745	not-regulated	MGA-activated	MGA-only-activated	unbound	not-regulated	not-STRA8-E2F6-MGA-regulated
Rangrf	nt	-0.0435866	0.421	0.466	nt	In/B	nt	197.131	-1.24118	0.232553	-5.33719	9.43985e-08	8.00461e-07	10.8778	9.64369	23.1762	27.2146	28.745	not-regulated	MGA-activated	MGA-only-activated	unbound	not-regulated	not-STRA8-E2F6-MGA-regulated
Rap1a	nt	-0.0814199	0.87	0.905	nt	B G2/M	nt	1286.4	0.326673	0.177063	1.84495	0.0650452	0.134047	157.755	153.002	168.017	117.898	138.432	not-regulated	not-regulated	not regulated	unbound	not-regulated	not-STRA8-E2F6-MGA-regulated
Rap1a	nt	-0.0817114	0.777	0.799	nt	pL G1	nt	1286.4	0.326673	0.177063	1.84495	0.0650452	0.134047	157.755	153.002	168.017	117.898	138.432	not-regulated	not-regulated	not regulated	unbound	not-regulated	not-STRA8-E2F6-MGA-regulated
Rap1a	7.11665e-58	-0.363558	0.651	0.889	1.29715e-53	L	7.44615e-54	1286.4	0.326673	0.177063	1.84495	0.0650452	0.134047	157.755	153.002	168.017	117.898	138.432	not-regulated	not-regulated	not regulated	unbound	not-regulated	not-STRA8-E2F6-MGA-regulated
Rap1a	3.81425e-22	-0.218987	0.694	0.843	6.95222e-18	pL lS	3.99084e-18	1286.4	0.326673	0.177063	1.84495	0.0650452	0.134047	157.755	153.002	168.017	117.898	138.432	not-regulated	not-regulated	not regulated	unbound	not-regulated	not-STRA8-E2F6-MGA-regulated
Rap1a	nt	-0.0364018	0.665	0.738	nt	A1-4	nt	1286.4	0.326673	0.177063	1.84495	0.0650452	0.134047	157.755	153.002	168.017	117.898	138.432	not-regulated	not-regulated	not regulated	unbound	not-regulated	not-STRA8-E2F6-MGA-regulated
Rap1a	nt	0.0119352	0.751	0.761	nt	Undiff	nt	1286.4	0.326673	0.177063	1.84495	0.0650452	0.134047	157.755	153.002	168.017	117.898	138.432	not-regulated	not-regulated	not regulated	unbound	not-regulated	not-STRA8-E2F6-MGA-regulated
Rap1a	9.18171e-37	-0.325864	0.707	0.857	1.67355e-32	Z	9.60683e-33	1286.4	0.326673	0.177063	1.84495	0.0650452	0.134047	157.755	153.002	168.017	117.898	138.432	not-regulated	not-regulated	not regulated	unbound	not-regulated	not-STRA8-E2F6-MGA-regulated
Rap1a	nt	0.016726	0.773	0.763	nt	In/B	nt	1286.4	0.326673	0.177063	1.84495	0.0650452	0.134047	157.755	153.002	168.017	117.898	138.432	not-regulated	not-regulated	not regulated	unbound	not-regulated	not-STRA8-E2F6-MGA-regulated
Rap1a	7.22612e-11	-0.223746	0.716	0.876	1.31711e-06	pL eS	7.56069e-07	1286.4	0.326673	0.177063	1.84495	0.0650452	0.134047	157.755	153.002	168.017	117.898	138.432	not-regulated	not-regulated	not regulated	unbound	not-regulated	not-STRA8-E2F6-MGA-regulated
Rap1b	nt	0.0175072	0.911	0.903	nt	A1-4	nt	3140.81	0.154915	0.159627	0.970483	0.331806	0.47319	112.599	112.086	128.541	93.322	103.478	not-regulated	not-regulated	not regulated	unbound	not-regulated	not-STRA8-E2F6-MGA-regulated
Rap1b	nt	-0.0263646	0.668	0.698	nt	In/B	nt	3140.81	0.154915	0.159627	0.970483	0.331806	0.47319	112.599	112.086	128.541	93.322	103.478	not-regulated	not-regulated	not regulated	unbound	not-regulated	not-STRA8-E2F6-MGA-regulated
Rap1b	2.22148e-29	-0.253277	0.577	0.816	4.04908e-25	Z	2.32433e-25	3140.81	0.154915	0.159627	0.970483	0.331806	0.47319	112.599	112.086	128.541	93.322	103.478	not-regulated	not-regulated	not regulated	unbound	not-regulated	not-STRA8-E2F6-MGA-regulated
Rap1b	nt	0.0063993	0.953	0.932	nt	Undiff	nt	3140.81	0.154915	0.159627	0.970483	0.331806	0.47319	112.599	112.086	128.541	93.322	103.478	not-regulated	not-regulated	not regulated	unbound	not-regulated	not-STRA8-E2F6-MGA-regulated
Rap1b	4.29894e-06	-0.17088	0.582	0.701	0.0783568	pL eS	0.0449798	3140.81	0.154915	0.159627	0.970483	0.331806	0.47319	112.599	112.086	128.541	93.322	103.478	not-regulated	not-regulated	not regulated	unbound	not-regulated	not-STRA8-E2F6-MGA-regulated
Rap1b	4.37745e-16	-0.177203	0.677	0.845	7.97879e-12	L	4.58013e-12	3140.81	0.154915	0.159627	0.970483	0.331806	0.47319	112.599	112.086	128.541	93.322	103.478	not-regulated	not-regulated	not regulated	unbound	not-regulated	not-STRA8-E2F6-MGA-regulated
Rap1b	nt	-0.0756144	0.625	0.652	nt	pL G1	nt	3140.81	0.154915	0.159627	0.970483	0.331806	0.47319	112.599	112.086	128.541	93.322	103.478	not-regulated	not-regulated	not regulated	unbound	not-regulated	not-STRA8-E2F6-MGA-regulated
Rap1b	2.60628e-12	-0.17554	0.6	0.732	4.75047e-08	pL lS	2.72695e-08	3140.81	0.154915	0.159627	0.970483	0.331806	0.47319	112.599	112.086	128.541	93.322	103.478	not-regulated	not-regulated	not regulated	unbound	not-regulated	not-STRA8-E2F6-MGA-regulated
Rap1b	nt	-0.0607513	0.737	0.788	nt	B G2/M	nt	3140.81	0.154915	0.159627	0.970483	0.331806	0.47319	112.599	112.086	128.541	93.322	103.478	not-regulated	not-regulated	not regulated	unbound	not-regulated	not-STRA8-E2F6-MGA-regulated
Rap1gap	nt	-0.00243833	0.288	0.306	nt	A1-4	nt	719.433	-1.09958	0.148667	-7.3963	1.40029e-13	2.63407e-12	6.90699	6.10573	14.7302	15.5513	16.5637	not-regulated	not-regulated	not regulated	unbound	not-regulated	not-STRA8-E2F6-MGA-regulated
Rap1gds1	nt	-0.0272913	0.239	0.262	nt	B G2/M	nt	2656.1	0.10538	0.134171	0.785414	0.432211	0.571494	50.5623	49.7999	51.6243	57.4813	43.3116	E2F6-activated	MGA-activated	E2F6-MGA-activated	unbound	not-regulated	not-STRA8-E2F6-MGA-regulated
Rap1gds1	nt	0.00615198	0.437	0.448	nt	Undiff	nt	2656.1	0.10538	0.134171	0.785414	0.432211	0.571494	50.5623	49.7999	51.6243	57.4813	43.3116	E2F6-activated	MGA-activated	E2F6-MGA-activated	unbound	not-regulated	not-STRA8-E2F6-MGA-regulated
Rap1gds1	nt	-0.0381558	0.23	0.251	nt	pL eS	nt	2656.1	0.10538	0.134171	0.785414	0.432211	0.571494	50.5623	49.7999	51.6243	57.4813	43.3116	E2F6-activated	MGA-activated	E2F6-MGA-activated	unbound	not-regulated	not-STRA8-E2F6-MGA-regulated
Rap1gds1	nt	-0.0394626	0.282	0.33	nt	pL lS	nt	2656.1	0.10538	0.134171	0.785414	0.432211	0.571494	50.5623	49.7999	51.6243	57.4813	43.3116	E2F6-activated	MGA-activated	E2F6-MGA-activated	unbound	not-regulated	not-STRA8-E2F6-MGA-regulated
Rap1gds1	nt	-0.0503378	0.275	0.362	nt	L	nt	2656.1	0.10538	0.134171	0.785414	0.432211	0.571494	50.5623	49.7999	51.6243	57.4813	43.3116	E2F6-activated	MGA-activated	E2F6-MGA-activated	unbound	not-regulated	not-STRA8-E2F6-MGA-regulated
Rap1gds1	nt	-0.0142514	0.309	0.361	nt	A1-4	nt	2656.1	0.10538	0.134171	0.785414	0.432211	0.571494	50.5623	49.7999	51.6243	57.4813	43.3116	E2F6-activated	MGA-activated	E2F6-MGA-activated	unbound	not-regulated	not-STRA8-E2F6-MGA-regulated
Rap2a	nt	0.00737482	0.435	0.445	nt	A1-4	nt	428.283	0.108883	0.152016	0.71626	0.473831	0.608528	6.94243	6.64143	6.82342	7.01283	6.74131	not-regulated	not-regulated	not regulated	STRA8-bound	not-regulated	not-STRA8-E2F6-MGA-regulated
Rap2a	nt	8.74139e-05	0.485	0.548	nt	Undiff	nt	428.283	0.108883	0.152016	0.71626	0.473831	0.608528	6.94243	6.64143	6.82342	7.01283	6.74131	not-regulated	not-regulated	not regulated	STRA8-bound	not-regulated	not-STRA8-E2F6-MGA-regulated
Rap2a	nt	-0.0388379	0.289	0.36	nt	In/B	nt	428.283	0.108883	0.152016	0.71626	0.473831	0.608528	6.94243	6.64143	6.82342	7.01283	6.74131	not-regulated	not-regulated	not regulated	STRA8-bound	not-regulated	not-STRA8-E2F6-MGA-regulated
Rap2a	nt	-0.0483922	0.226	0.317	nt	B G2/M	nt	428.283	0.108883	0.152016	0.71626	0.473831	0.608528	6.94243	6.64143	6.82342	7.01283	6.74131	not-regulated	not-regulated	not regulated	STRA8-bound	not-regulated	not-STRA8-E2F6-MGA-regulated
Rap2b	nt	-0.0223916	0.301	0.355	nt	A1-4	nt	217.719	-0.0298259	0.198443	-0.1503	0.880528	0.923133	1.7863	1.82719	1.97069	2.06866	1.99878	not-regulated	not-regulated	not regulated	unbound	not-regulated	not-STRA8-E2F6-MGA-regulated
Rap2b	nt	0.00341547	0.332	0.347	nt	Undiff	nt	217.719	-0.0298259	0.198443	-0.1503	0.880528	0.923133	1.7863	1.82719	1.97069	2.06866	1.99878	not-regulated	not-regulated	not regulated	unbound	not-regulated	not-STRA8-E2F6-MGA-regulated
Rap2c	nt	-0.0153353	0.71	0.747	nt	A1-4	nt	1208.36	-0.238312	0.220543	-1.08057	0.279888	0.417183	28.6984	26.193	46.6251	28.4017	29.7272	not-regulated	not-regulated	not regulated	unbound	not-regulated	not-STRA8-E2F6-MGA-regulated
Rap2c	nt	-0.0422167	0.306	0.349	nt	pL eS	nt	1208.36	-0.238312	0.220543	-1.08057	0.279888	0.417183	28.6984	26.193	46.6251	28.4017	29.7272	not-regulated	not-regulated	not regulated	unbound	not-regulated	not-STRA8-E2F6-MGA-regulated
Rap2c	nt	-0.0432457	0.384	0.423	nt	pL G1	nt	1208.36	-0.238312	0.220543	-1.08057	0.279888	0.417183	28.6984	26.193	46.6251	28.4017	29.7272	not-regulated	not-regulated	not regulated	unbound	not-regulated	not-STRA8-E2F6-MGA-regulated
Rap2c	nt	-0.0841508	0.177	0.278	nt	pL lS	nt	1208.36	-0.238312	0.220543	-1.08057	0.279888	0.417183	28.6984	26.193	46.6251	28.4017	29.7272	not-regulated	not-regulated	not regulated	unbound	not-regulated	not-STRA8-E2F6-MGA-regulated
Rap2c	nt	-0.0235281	0.577	0.613	nt	Undiff	nt	1208.36	-0.238312	0.220543	-1.08057	0.279888	0.417183	28.6984	26.193	46.6251	28.4017	29.7272	not-regulated	not-regulated	not regulated	unbound	not-regulated	not-STRA8-E2F6-MGA-regulated
Rap2c	nt	-0.0336989	0.27	0.348	nt	Z	nt	1208.36	-0.238312	0.220543	-1.08057	0.279888	0.417183	28.6984	26.193	46.6251	28.4017	29.7272	not-regulated	not-regulated	not regulated	unbound	not-regulated	not-STRA8-E2F6-MGA-regulated
Rap2c	nt	-0.00192936	0.546	0.568	nt	In/B	nt	1208.36	-0.238312	0.220543	-1.08057	0.279888	0.417183	28.6984	26.193	46.6251	28.4017	29.7272	not-regulated	not-regulated	not regulated	unbound	not-regulated	not-STRA8-E2F6-MGA-regulated
Rap2c	nt	-0.0715333	0.433	0.518	nt	B G2/M	nt	1208.36	-0.238312	0.220543	-1.08057	0.279888	0.417183	28.6984	26.193	46.6251	28.4017	29.7272	not-regulated	not-regulated	not regulated	unbound	not-regulated	not-STRA8-E2F6-MGA-regulated
Rapgef1	nt	-0.00364196	0.335	0.346	nt	A1-4	nt	1716.97	0.138124	0.134365	1.02798	0.30396	0.443371	16.131	12.7264	14.7737	15.1321	13.3895	not-regulated	MGA-activated	MGA-only-activated	STRA8-bound	not-regulated	not-STRA8-E2F6-MGA-regulated
Rapgef1	nt	-0.0135234	0.21	0.253	nt	L	nt	1716.97	0.138124	0.134365	1.02798	0.30396	0.443371	16.131	12.7264	14.7737	15.1321	13.3895	not-regulated	MGA-activated	MGA-only-activated	STRA8-bound	not-regulated	not-STRA8-E2F6-MGA-regulated
Rapgef1	nt	0.0248294	0.263	0.217	nt	B G2/M	nt	1716.97	0.138124	0.134365	1.02798	0.30396	0.443371	16.131	12.7264	14.7737	15.1321	13.3895	not-regulated	MGA-activated	MGA-only-activated	STRA8-bound	not-regulated	not-STRA8-E2F6-MGA-regulated
Rapgef2	nt	-0.0150413	0.325	0.374	nt	A1-4	nt	828.052	0.157796	0.153996	1.02467	0.305517	0.445135	7.48921	8.51908	8.15868	8.56517	6.76764	not-regulated	not-regulated	not regulated	STRA8-bound	not-regulated	not-STRA8-E2F6-MGA-regulated
Rapgef2	nt	-0.0358058	0.478	0.553	nt	Undiff	nt	828.052	0.157796	0.153996	1.02467	0.305517	0.445135	7.48921	8.51908	8.15868	8.56517	6.76764	not-regulated	not-regulated	not regulated	STRA8-bound	not-regulated	not-STRA8-E2F6-MGA-regulated
Rapgef5	1.63148e-27	0.216399	0.336	0.156	2.97369e-23	pL lS	1.70701e-23	446.453	1.81238	0.233325	7.76762	7.99715e-15	1.71435e-13	10.1475	8.65189	2.05841	4.11065	2.23328	not-regulated	not-regulated	not regulated	unbound	not-regulated	not-STRA8-E2F6-MGA-regulated
Rapgef5	nt	-0.0154508	0.334	0.368	nt	Undiff	nt	446.453	1.81238	0.233325	7.76762	7.99715e-15	1.71435e-13	10.1475	8.65189	2.05841	4.11065	2.23328	not-regulated	not-regulated	not regulated	unbound	not-regulated	not-STRA8-E2F6-MGA-regulated
Rapgef5	3.68402e-11	0.175273	0.326	0.229	6.71486e-07	L	3.85459e-07	446.453	1.81238	0.233325	7.76762	7.99715e-15	1.71435e-13	10.1475	8.65189	2.05841	4.11065	2.23328	not-regulated	not-regulated	not regulated	unbound	not-regulated	not-STRA8-E2F6-MGA-regulated
Rapgef6	nt	-0.0115876	0.847	0.858	nt	Undiff	nt	5183.57	0.792285	0.12014	6.59468	4.26174e-11	5.81134e-10	176.369	161.993	99.6676	99.5125	85.7615	not-regulated	not-regulated	not regulated	STRA8-bound	STRA8-activated	STRA8-activated.only
Rapgef6	nt	0.0704177	0.829	0.837	nt	pL lS	nt	5183.57	0.792285	0.12014	6.59468	4.26174e-11	5.81134e-10	176.369	161.993	99.6676	99.5125	85.7615	not-regulated	not-regulated	not regulated	STRA8-bound	STRA8-activated	STRA8-activated.only
Rapgef6	nt	-0.0191525	0.825	0.786	nt	B G2/M	nt	5183.57	0.792285	0.12014	6.59468	4.26174e-11	5.81134e-10	176.369	161.993	99.6676	99.5125	85.7615	not-regulated	not-regulated	not regulated	STRA8-bound	STRA8-activated	STRA8-activated.only
Rapgef6	nt	0.00233936	0.752	0.777	nt	pL eS	nt	5183.57	0.792285	0.12014	6.59468	4.26174e-11	5.81134e-10	176.369	161.993	99.6676	99.5125	85.7615	not-regulated	not-regulated	not regulated	STRA8-bound	STRA8-activated	STRA8-activated.only
Rapgef6	nt	-0.0461088	0.847	0.874	nt	In/B	nt	5183.57	0.792285	0.12014	6.59468	4.26174e-11	5.81134e-10	176.369	161.993	99.6676	99.5125	85.7615	not-regulated	not-regulated	not regulated	STRA8-bound	STRA8-activated	STRA8-activated.only
Rapgef6	nt	-0.0309385	0.915	0.941	nt	A1-4	nt	5183.57	0.792285	0.12014	6.59468	4.26174e-11	5.81134e-10	176.369	161.993	99.6676	99.5125	85.7615	not-regulated	not-regulated	not regulated	STRA8-bound	STRA8-activated	STRA8-activated.only
Rapgef6	3.26337e-46	-0.408938	0.691	0.892	5.94815e-42	Z	3.41447e-42	5183.57	0.792285	0.12014	6.59468	4.26174e-11	5.81134e-10	176.369	161.993	99.6676	99.5125	85.7615	not-regulated	not-regulated	not regulated	STRA8-bound	STRA8-activated	STRA8-activated.only
Rapgef6	nt	0.0471593	0.918	0.944	nt	L	nt	5183.57	0.792285	0.12014	6.59468	4.26174e-11	5.81134e-10	176.369	161.993	99.6676	99.5125	85.7615	not-regulated	not-regulated	not regulated	STRA8-bound	STRA8-activated	STRA8-activated.only
Rapgef6	nt	-0.0258577	0.679	0.689	nt	pL G1	nt	5183.57	0.792285	0.12014	6.59468	4.26174e-11	5.81134e-10	176.369	161.993	99.6676	99.5125	85.7615	not-regulated	not-regulated	not regulated	STRA8-bound	STRA8-activated	STRA8-activated.only
Rapgefl1	8.64381e-09	0.116223	0.3	0.215	0.000157551	pL lS	9.04402e-05	1549.53	0.943846	0.158113	5.96944	2.38073e-09	2.57721e-08	21.9934	20.8726	12.3927	14.5145	10.0382	not-regulated	not-regulated	not regulated	unbound	not-regulated	not-STRA8-E2F6-MGA-regulated
Rapgefl1	nt	-0.0381781	0.205	0.29	nt	L	nt	1549.53	0.943846	0.158113	5.96944	2.38073e-09	2.57721e-08	21.9934	20.8726	12.3927	14.5145	10.0382	not-regulated	not-regulated	not regulated	unbound	not-regulated	not-STRA8-E2F6-MGA-regulated
Raph1	nt	0.0043712	0.543	0.517	nt	B G2/M	nt	1795.62	0.776943	0.18011	4.31372	1.60529e-05	9.08208e-05	17.8112	17.19	14.0176	11.018	12.2528	not-regulated	not-regulated	not regulated	STRA8-bound	STRA8-activated	STRA8-activated.only
Raph1	nt	0.0118577	0.656	0.691	nt	pL lS	nt	1795.62	0.776943	0.18011	4.31372	1.60529e-05	9.08208e-05	17.8112	17.19	14.0176	11.018	12.2528	not-regulated	not-regulated	not regulated	STRA8-bound	STRA8-activated	STRA8-activated.only
Raph1	nt	-0.00809621	0.408	0.435	nt	A1-4	nt	1795.62	0.776943	0.18011	4.31372	1.60529e-05	9.08208e-05	17.8112	17.19	14.0176	11.018	12.2528	not-regulated	not-regulated	not regulated	STRA8-bound	STRA8-activated	STRA8-activated.only
Raph1	nt	0.0601797	0.436	0.4	nt	In/B	nt	1795.62	0.776943	0.18011	4.31372	1.60529e-05	9.08208e-05	17.8112	17.19	14.0176	11.018	12.2528	not-regulated	not-regulated	not regulated	STRA8-bound	STRA8-activated	STRA8-activated.only
Raph1	nt	-0.0254401	0.516	0.577	nt	Undiff	nt	1795.62	0.776943	0.18011	4.31372	1.60529e-05	9.08208e-05	17.8112	17.19	14.0176	11.018	12.2528	not-regulated	not-regulated	not regulated	STRA8-bound	STRA8-activated	STRA8-activated.only
Raph1	nt	0.0229511	0.534	0.496	nt	pL eS	nt	1795.62	0.776943	0.18011	4.31372	1.60529e-05	9.08208e-05	17.8112	17.19	14.0176	11.018	12.2528	not-regulated	not-regulated	not regulated	STRA8-bound	STRA8-activated	STRA8-activated.only
Raph1	nt	0.0194804	0.447	0.449	nt	pL G1	nt	1795.62	0.776943	0.18011	4.31372	1.60529e-05	9.08208e-05	17.8112	17.19	14.0176	11.018	12.2528	not-regulated	not-regulated	not regulated	STRA8-bound	STRA8-activated	STRA8-activated.only
Raph1	nt	0.0231975	0.603	0.696	nt	L	nt	1795.62	0.776943	0.18011	4.31372	1.60529e-05	9.08208e-05	17.8112	17.19	14.0176	11.018	12.2528	not-regulated	not-regulated	not regulated	STRA8-bound	STRA8-activated	STRA8-activated.only
Raph1	nt	-0.0703404	0.449	0.574	nt	Z	nt	1795.62	0.776943	0.18011	4.31372	1.60529e-05	9.08208e-05	17.8112	17.19	14.0176	11.018	12.2528	not-regulated	not-regulated	not regulated	STRA8-bound	STRA8-activated	STRA8-activated.only
Rara	nt	0.00998619	0.474	0.482	nt	Undiff	nt	1336.21	-0.504417	0.120588	-4.18299	2.877e-05	0.000154891	18.8307	19.0058	27.9034	31.8747	30.4563	not-regulated	MGA-activated	MGA-only-activated	unbound	not-regulated	not-STRA8-E2F6-MGA-regulated
Rara	nt	-0.00504358	0.281	0.296	nt	In/B	nt	1336.21	-0.504417	0.120588	-4.18299	2.877e-05	0.000154891	18.8307	19.0058	27.9034	31.8747	30.4563	not-regulated	MGA-activated	MGA-only-activated	unbound	not-regulated	not-STRA8-E2F6-MGA-regulated
Rara	nt	0.00064694	0.5	0.526	nt	A1-4	nt	1336.21	-0.504417	0.120588	-4.18299	2.877e-05	0.000154891	18.8307	19.0058	27.9034	31.8747	30.4563	not-regulated	MGA-activated	MGA-only-activated	unbound	not-regulated	not-STRA8-E2F6-MGA-regulated
Rarg	nt	0.00919901	0.252	0.244	nt	In/B	nt	4283.15	-0.327764	0.141748	-2.3123	0.0207609	0.0520293	71.1869	61.3118	97.053	100.222	74.0991	not-regulated	not-regulated	not regulated	unbound	not-regulated	not-STRA8-E2F6-MGA-regulated
Rarg	nt	-0.0722462	0.286	0.347	nt	pL eS	nt	4283.15	-0.327764	0.141748	-2.3123	0.0207609	0.0520293	71.1869	61.3118	97.053	100.222	74.0991	not-regulated	not-regulated	not regulated	unbound	not-regulated	not-STRA8-E2F6-MGA-regulated
Rarg	6.56897e-19	-0.148899	0.145	0.318	1.19733e-14	pL lS	6.87311e-15	4283.15	-0.327764	0.141748	-2.3123	0.0207609	0.0520293	71.1869	61.3118	97.053	100.222	74.0991	not-regulated	not-regulated	not regulated	unbound	not-regulated	not-STRA8-E2F6-MGA-regulated
Rarg	nt	-0.0178801	0.228	0.254	nt	B G2/M	nt	4283.15	-0.327764	0.141748	-2.3123	0.0207609	0.0520293	71.1869	61.3118	97.053	100.222	74.0991	not-regulated	not-regulated	not regulated	unbound	not-regulated	not-STRA8-E2F6-MGA-regulated
Rarg	nt	0.00110525	0.376	0.398	nt	A1-4	nt	4283.15	-0.327764	0.141748	-2.3123	0.0207609	0.0520293	71.1869	61.3118	97.053	100.222	74.0991	not-regulated	not-regulated	not regulated	unbound	not-regulated	not-STRA8-E2F6-MGA-regulated
Rarg	nt	-0.0197761	0.333	0.369	nt	Undiff	nt	4283.15	-0.327764	0.141748	-2.3123	0.0207609	0.0520293	71.1869	61.3118	97.053	100.222	74.0991	not-regulated	not-regulated	not regulated	unbound	not-regulated	not-STRA8-E2F6-MGA-regulated
Rars	nt	-0.0254315	0.915	0.929	nt	In/B	nt	3531.05	0.202912	0.131343	1.5449	0.122371	0.221405	145.709	144.337	136.923	124.176	149.019	not-regulated	not-regulated	not regulated	unbound	not-regulated	not-STRA8-E2F6-MGA-regulated
Rars	0.00349677	-0.106891	0.676	0.763	1	pL eS	1	3531.05	0.202912	0.131343	1.5449	0.122371	0.221405	145.709	144.337	136.923	124.176	149.019	not-regulated	not-regulated	not regulated	unbound	not-regulated	not-STRA8-E2F6-MGA-regulated
Rars	3.8903e-15	-0.163885	0.4	0.606	7.09085e-11	Z	4.07042e-11	3531.05	0.202912	0.131343	1.5449	0.122371	0.221405	145.709	144.337	136.923	124.176	149.019	not-regulated	not-regulated	not regulated	unbound	not-regulated	not-STRA8-E2F6-MGA-regulated
Rars	nt	0.00880521	0.918	0.918	nt	B G2/M	nt	3531.05	0.202912	0.131343	1.5449	0.122371	0.221405	145.709	144.337	136.923	124.176	149.019	not-regulated	not-regulated	not regulated	unbound	not-regulated	not-STRA8-E2F6-MGA-regulated
Rars	6.53701e-13	-0.173729	0.68	0.815	1.1915e-08	pL lS	6.83967e-09	3531.05	0.202912	0.131343	1.5449	0.122371	0.221405	145.709	144.337	136.923	124.176	149.019	not-regulated	not-regulated	not regulated	unbound	not-regulated	not-STRA8-E2F6-MGA-regulated
Rars	nt	-0.037681	0.941	0.97	nt	Undiff	nt	3531.05	0.202912	0.131343	1.5449	0.122371	0.221405	145.709	144.337	136.923	124.176	149.019	not-regulated	not-regulated	not regulated	unbound	not-regulated	not-STRA8-E2F6-MGA-regulated
Rars	nt	-0.0496503	0.961	0.977	nt	A1-4	nt	3531.05	0.202912	0.131343	1.5449	0.122371	0.221405	145.709	144.337	136.923	124.176	149.019	not-regulated	not-regulated	not regulated	unbound	not-regulated	not-STRA8-E2F6-MGA-regulated
Rars	1.7525e-22	-0.248766	0.474	0.705	3.19429e-18	L	1.83364e-18	3531.05	0.202912	0.131343	1.5449	0.122371	0.221405	145.709	144.337	136.923	124.176	149.019	not-regulated	not-regulated	not regulated	unbound	not-regulated	not-STRA8-E2F6-MGA-regulated
Rars	nt	-0.0510811	0.735	0.76	nt	pL G1	nt	3531.05	0.202912	0.131343	1.5449	0.122371	0.221405	145.709	144.337	136.923	124.176	149.019	not-regulated	not-regulated	not regulated	unbound	not-regulated	not-STRA8-E2F6-MGA-regulated
Rars2	nt	-0.0361328	0.357	0.441	nt	L	nt	2899.86	0.178796	0.117572	1.52073	0.128328	0.229654	134.52	134.024	139.951	128.49	117.839	not-regulated	not-regulated	not regulated	STRA8-bound	not-regulated	not-STRA8-E2F6-MGA-regulated
Rars2	nt	0.00261045	0.458	0.49	nt	In/B	nt	2899.86	0.178796	0.117572	1.52073	0.128328	0.229654	134.52	134.024	139.951	128.49	117.839	not-regulated	not-regulated	not regulated	STRA8-bound	not-regulated	not-STRA8-E2F6-MGA-regulated
Rars2	nt	-0.00641821	0.406	0.448	nt	pL lS	nt	2899.86	0.178796	0.117572	1.52073	0.128328	0.229654	134.52	134.024	139.951	128.49	117.839	not-regulated	not-regulated	not regulated	STRA8-bound	not-regulated	not-STRA8-E2F6-MGA-regulated
Rars2	nt	0.0190491	0.493	0.472	nt	B G2/M	nt	2899.86	0.178796	0.117572	1.52073	0.128328	0.229654	134.52	134.024	139.951	128.49	117.839	not-regulated	not-regulated	not regulated	STRA8-bound	not-regulated	not-STRA8-E2F6-MGA-regulated
Rars2	nt	-0.00865023	0.512	0.543	nt	A1-4	nt	2899.86	0.178796	0.117572	1.52073	0.128328	0.229654	134.52	134.024	139.951	128.49	117.839	not-regulated	not-regulated	not regulated	STRA8-bound	not-regulated	not-STRA8-E2F6-MGA-regulated
Rars2	nt	0.00541254	0.436	0.43	nt	Undiff	nt	2899.86	0.178796	0.117572	1.52073	0.128328	0.229654	134.52	134.024	139.951	128.49	117.839	not-regulated	not-regulated	not regulated	STRA8-bound	not-regulated	not-STRA8-E2F6-MGA-regulated
Rars2	nt	-0.0274565	0.514	0.536	nt	pL G1	nt	2899.86	0.178796	0.117572	1.52073	0.128328	0.229654	134.52	134.024	139.951	128.49	117.839	not-regulated	not-regulated	not regulated	STRA8-bound	not-regulated	not-STRA8-E2F6-MGA-regulated
Rars2	nt	0.00504638	0.57	0.576	nt	pL eS	nt	2899.86	0.178796	0.117572	1.52073	0.128328	0.229654	134.52	134.024	139.951	128.49	117.839	not-regulated	not-regulated	not regulated	STRA8-bound	not-regulated	not-STRA8-E2F6-MGA-regulated
Rars2	nt	0.00950637	0.449	0.496	nt	Z	nt	2899.86	0.178796	0.117572	1.52073	0.128328	0.229654	134.52	134.024	139.951	128.49	117.839	not-regulated	not-regulated	not regulated	STRA8-bound	not-regulated	not-STRA8-E2F6-MGA-regulated
Rasa1	nt	-0.0492779	0.767	0.793	nt	pL G1	nt	5586.99	0.161751	0.157992	1.02379	0.305934	0.445606	117.47	106.136	126.635	109.888	86.4188	not-regulated	not-regulated	not regulated	STRA8-bound	not-regulated	not-STRA8-E2F6-MGA-regulated
Rasa1	nt	0.0885633	0.843	0.852	nt	L	nt	5586.99	0.161751	0.157992	1.02379	0.305934	0.445606	117.47	106.136	126.635	109.888	86.4188	not-regulated	not-regulated	not regulated	STRA8-bound	not-regulated	not-STRA8-E2F6-MGA-regulated
Rasa1	4.30855e-08	0.121078	0.791	0.761	0.000785319	pL lS	0.000450803	5586.99	0.161751	0.157992	1.02379	0.305934	0.445606	117.47	106.136	126.635	109.888	86.4188	not-regulated	not-regulated	not regulated	STRA8-bound	not-regulated	not-STRA8-E2F6-MGA-regulated
Rasa1	nt	0.0254365	0.872	0.898	nt	Z	nt	5586.99	0.161751	0.157992	1.02379	0.305934	0.445606	117.47	106.136	126.635	109.888	86.4188	not-regulated	not-regulated	not regulated	STRA8-bound	not-regulated	not-STRA8-E2F6-MGA-regulated
Rasa1	nt	-0.00746621	0.852	0.877	nt	Undiff	nt	5586.99	0.161751	0.157992	1.02379	0.305934	0.445606	117.47	106.136	126.635	109.888	86.4188	not-regulated	not-regulated	not regulated	STRA8-bound	not-regulated	not-STRA8-E2F6-MGA-regulated
Rasa1	nt	-0.0303639	0.815	0.843	nt	pL eS	nt	5586.99	0.161751	0.157992	1.02379	0.305934	0.445606	117.47	106.136	126.635	109.888	86.4188	not-regulated	not-regulated	not regulated	STRA8-bound	not-regulated	not-STRA8-E2F6-MGA-regulated
Rasa1	nt	-0.0561697	0.914	0.933	nt	A1-4	nt	5586.99	0.161751	0.157992	1.02379	0.305934	0.445606	117.47	106.136	126.635	109.888	86.4188	not-regulated	not-regulated	not regulated	STRA8-bound	not-regulated	not-STRA8-E2F6-MGA-regulated
Rasa1	nt	0.00272383	0.861	0.877	nt	In/B	nt	5586.99	0.161751	0.157992	1.02379	0.305934	0.445606	117.47	106.136	126.635	109.888	86.4188	not-regulated	not-regulated	not regulated	STRA8-bound	not-regulated	not-STRA8-E2F6-MGA-regulated
Rasa1	nt	-0.0788406	0.844	0.88	nt	B G2/M	nt	5586.99	0.161751	0.157992	1.02379	0.305934	0.445606	117.47	106.136	126.635	109.888	86.4188	not-regulated	not-regulated	not regulated	STRA8-bound	not-regulated	not-STRA8-E2F6-MGA-regulated
Rasa2	nt	-0.0331	0.963	0.974	nt	A1-4	nt	2344.17	0.119941	0.18609	0.64453	0.519232	0.648787	32.1284	28.3752	37.6874	25.0139	28.2014	not-regulated	not-regulated	not regulated	STRA8-bound	not-regulated	not-STRA8-E2F6-MGA-regulated
Rasa2	nt	-0.0331563	0.906	0.925	nt	In/B	nt	2344.17	0.119941	0.18609	0.64453	0.519232	0.648787	32.1284	28.3752	37.6874	25.0139	28.2014	not-regulated	not-regulated	not regulated	STRA8-bound	not-regulated	not-STRA8-E2F6-MGA-regulated
Rasa2	4.60385e-10	-0.158912	0.653	0.771	8.39143e-06	pL lS	4.81701e-06	2344.17	0.119941	0.18609	0.64453	0.519232	0.648787	32.1284	28.3752	37.6874	25.0139	28.2014	not-regulated	not-regulated	not regulated	STRA8-bound	not-regulated	not-STRA8-E2F6-MGA-regulated
Rasa2	nt	-0.05385	0.873	0.872	nt	B G2/M	nt	2344.17	0.119941	0.18609	0.64453	0.519232	0.648787	32.1284	28.3752	37.6874	25.0139	28.2014	not-regulated	not-regulated	not regulated	STRA8-bound	not-regulated	not-STRA8-E2F6-MGA-regulated
Rasa2	nt	-0.0322562	0.879	0.907	nt	Undiff	nt	2344.17	0.119941	0.18609	0.64453	0.519232	0.648787	32.1284	28.3752	37.6874	25.0139	28.2014	not-regulated	not-regulated	not regulated	STRA8-bound	not-regulated	not-STRA8-E2F6-MGA-regulated
Rasa2	2.59214e-22	-0.212867	0.49	0.73	4.72469e-18	Z	2.71215e-18	2344.17	0.119941	0.18609	0.64453	0.519232	0.648787	32.1284	28.3752	37.6874	25.0139	28.2014	not-regulated	not-regulated	not regulated	STRA8-bound	not-regulated	not-STRA8-E2F6-MGA-regulated
Rasa2	9.25138e-26	-0.256757	0.521	0.779	1.68625e-21	L	9.67972e-22	2344.17	0.119941	0.18609	0.64453	0.519232	0.648787	32.1284	28.3752	37.6874	25.0139	28.2014	not-regulated	not-regulated	not regulated	STRA8-bound	not-regulated	not-STRA8-E2F6-MGA-regulated
Rasa2	nt	0.00921156	0.729	0.706	nt	pL G1	nt	2344.17	0.119941	0.18609	0.64453	0.519232	0.648787	32.1284	28.3752	37.6874	25.0139	28.2014	not-regulated	not-regulated	not regulated	STRA8-bound	not-regulated	not-STRA8-E2F6-MGA-regulated
Rasa2	nt	-0.0813054	0.663	0.745	nt	pL eS	nt	2344.17	0.119941	0.18609	0.64453	0.519232	0.648787	32.1284	28.3752	37.6874	25.0139	28.2014	not-regulated	not-regulated	not regulated	STRA8-bound	not-regulated	not-STRA8-E2F6-MGA-regulated
Rasa3	nt	-0.0493419	0.468	0.554	nt	Undiff	nt	446.82	0.898302	0.197611	4.54582	5.47219e-06	3.3817e-05	8.12691	7.57461	4.72193	3.79463	5.28198	E2F6-activated	not-regulated	E2F6-only-activated	unbound	not-regulated	not-STRA8-E2F6-MGA-regulated
Rasal2	nt	0.0395757	0.74	0.735	nt	pL lS	nt	4985.13	0.561219	0.158294	3.54542	0.000391985	0.0016187	45.0126	43.4238	37.7283	37.8516	30.7029	not-regulated	not-regulated	not regulated	STRA8-bound	STRA8-activated	STRA8-activated.only
Rasal2	4.96294e-05	0.106537	0.798	0.822	0.904595	L	0.519273	4985.13	0.561219	0.158294	3.54542	0.000391985	0.0016187	45.0126	43.4238	37.7283	37.8516	30.7029	not-regulated	not-regulated	not regulated	STRA8-bound	STRA8-activated	STRA8-activated.only
Rasal2	nt	0.00412905	0.473	0.472	nt	In/B	nt	4985.13	0.561219	0.158294	3.54542	0.000391985	0.0016187	45.0126	43.4238	37.7283	37.8516	30.7029	not-regulated	not-regulated	not regulated	STRA8-bound	STRA8-activated	STRA8-activated.only
Rasal2	nt	0.0136221	0.498	0.472	nt	pL G1	nt	4985.13	0.561219	0.158294	3.54542	0.000391985	0.0016187	45.0126	43.4238	37.7283	37.8516	30.7029	not-regulated	not-regulated	not regulated	STRA8-bound	STRA8-activated	STRA8-activated.only
Rasal2	3.54143e-08	-0.116542	0.618	0.738	0.000645496	Z	0.00037054	4985.13	0.561219	0.158294	3.54542	0.000391985	0.0016187	45.0126	43.4238	37.7283	37.8516	30.7029	not-regulated	not-regulated	not regulated	STRA8-bound	STRA8-activated	STRA8-activated.only
Rasal2	nt	0.0917422	0.661	0.584	nt	pL eS	nt	4985.13	0.561219	0.158294	3.54542	0.000391985	0.0016187	45.0126	43.4238	37.7283	37.8516	30.7029	not-regulated	not-regulated	not regulated	STRA8-bound	STRA8-activated	STRA8-activated.only
Rasal2	nt	-0.0204139	0.593	0.646	nt	A1-4	nt	4985.13	0.561219	0.158294	3.54542	0.000391985	0.0016187	45.0126	43.4238	37.7283	37.8516	30.7029	not-regulated	not-regulated	not regulated	STRA8-bound	STRA8-activated	STRA8-activated.only
Rasal2	nt	-0.0221423	0.525	0.546	nt	B G2/M	nt	4985.13	0.561219	0.158294	3.54542	0.000391985	0.0016187	45.0126	43.4238	37.7283	37.8516	30.7029	not-regulated	not-regulated	not regulated	STRA8-bound	STRA8-activated	STRA8-activated.only
Rasal2	nt	-0.0343849	0.656	0.709	nt	Undiff	nt	4985.13	0.561219	0.158294	3.54542	0.000391985	0.0016187	45.0126	43.4238	37.7283	37.8516	30.7029	not-regulated	not-regulated	not regulated	STRA8-bound	STRA8-activated	STRA8-activated.only
Rasd2	nt	0.0160342	0.782	0.783	nt	A1-4	nt	2087.6	-0.849889	0.182252	-4.66327	3.11226e-06	2.02332e-05	31.173	30.1368	59.4046	75.4656	47.9626	E2F6-activated	MGA-activated	E2F6-MGA-activated	unbound	not-regulated	not-STRA8-E2F6-MGA-regulated
Rasd2	nt	0.00610291	0.257	0.26	nt	B G2/M	nt	2087.6	-0.849889	0.182252	-4.66327	3.11226e-06	2.02332e-05	31.173	30.1368	59.4046	75.4656	47.9626	E2F6-activated	MGA-activated	E2F6-MGA-activated	unbound	not-regulated	not-STRA8-E2F6-MGA-regulated
Rasd2	nt	-0.0193506	0.442	0.477	nt	In/B	nt	2087.6	-0.849889	0.182252	-4.66327	3.11226e-06	2.02332e-05	31.173	30.1368	59.4046	75.4656	47.9626	E2F6-activated	MGA-activated	E2F6-MGA-activated	unbound	not-regulated	not-STRA8-E2F6-MGA-regulated
Rasd2	nt	-0.0183223	0.519	0.555	nt	Undiff	nt	2087.6	-0.849889	0.182252	-4.66327	3.11226e-06	2.02332e-05	31.173	30.1368	59.4046	75.4656	47.9626	E2F6-activated	MGA-activated	E2F6-MGA-activated	unbound	not-regulated	not-STRA8-E2F6-MGA-regulated
Rasgef1b	nt	-0.0209409	0.46	0.499	nt	Undiff	nt	224.024	0.602129	0.197496	3.04882	0.00229742	0.00776451	8.12239	7.42203	6.04649	6.42915	5.14032	E2F6-activated	MGA-activated	E2F6-MGA-activated	unbound	not-regulated	not-STRA8-E2F6-MGA-regulated
Rasgrp2	nt	-0.0612524	0.773	0.814	nt	Undiff	nt	1364.11	-0.235921	0.122699	-1.92276	0.0545097	0.116389	173.183	171.389	203.443	234.565	193.193	not-regulated	not-regulated	not regulated	unbound	not-regulated	not-STRA8-E2F6-MGA-regulated
Rasgrp2	0.000299922	-0.110547	0.661	0.727	1	pL G1	1	1364.11	-0.235921	0.122699	-1.92276	0.0545097	0.116389	173.183	171.389	203.443	234.565	193.193	not-regulated	not-regulated	not regulated	unbound	not-regulated	not-STRA8-E2F6-MGA-regulated
Rasgrp2	nt	-0.00490784	0.655	0.679	nt	In/B	nt	1364.11	-0.235921	0.122699	-1.92276	0.0545097	0.116389	173.183	171.389	203.443	234.565	193.193	not-regulated	not-regulated	not regulated	unbound	not-regulated	not-STRA8-E2F6-MGA-regulated
Rasgrp2	7.39753e-35	-0.217043	0.084	0.316	1.34835e-30	L	7.74004e-31	1364.11	-0.235921	0.122699	-1.92276	0.0545097	0.116389	173.183	171.389	203.443	234.565	193.193	not-regulated	not-regulated	not regulated	unbound	not-regulated	not-STRA8-E2F6-MGA-regulated
Rasgrp2	nt	-0.0808048	0.777	0.8	nt	B G2/M	nt	1364.11	-0.235921	0.122699	-1.92276	0.0545097	0.116389	173.183	171.389	203.443	234.565	193.193	not-regulated	not-regulated	not regulated	unbound	not-regulated	not-STRA8-E2F6-MGA-regulated
Rasgrp2	7.03257e-44	-0.341014	0.489	0.781	1.28183e-39	pL lS	7.35818e-40	1364.11	-0.235921	0.122699	-1.92276	0.0545097	0.116389	173.183	171.389	203.443	234.565	193.193	not-regulated	not-regulated	not regulated	unbound	not-regulated	not-STRA8-E2F6-MGA-regulated
Rasgrp2	6.0553e-11	-0.230996	0.787	0.888	1.1037e-06	pL eS	6.33566e-07	1364.11	-0.235921	0.122699	-1.92276	0.0545097	0.116389	173.183	171.389	203.443	234.565	193.193	not-regulated	not-regulated	not regulated	unbound	not-regulated	not-STRA8-E2F6-MGA-regulated
Rasgrp2	nt	0.00447657	0.656	0.661	nt	A1-4	nt	1364.11	-0.235921	0.122699	-1.92276	0.0545097	0.116389	173.183	171.389	203.443	234.565	193.193	not-regulated	not-regulated	not regulated	unbound	not-regulated	not-STRA8-E2F6-MGA-regulated
Rasip1	8.84598e-07	0.11271	0.352	0.241	0.0161236	pL G1	0.00925555	1730.18	-0.340997	0.155911	-2.18712	0.0287335	0.0685714	23.1933	22.687	26.5113	34.5631	34.052	not-regulated	not-regulated	not regulated	unbound	not-regulated	not-STRA8-E2F6-MGA-regulated
Rasip1	nt	0.042263	0.27	0.251	nt	pL lS	nt	1730.18	-0.340997	0.155911	-2.18712	0.0287335	0.0685714	23.1933	22.687	26.5113	34.5631	34.052	not-regulated	not-regulated	not regulated	unbound	not-regulated	not-STRA8-E2F6-MGA-regulated
Rasip1	nt	0.0551172	0.483	0.431	nt	B G2/M	nt	1730.18	-0.340997	0.155911	-2.18712	0.0287335	0.0685714	23.1933	22.687	26.5113	34.5631	34.052	not-regulated	not-regulated	not regulated	unbound	not-regulated	not-STRA8-E2F6-MGA-regulated
Rasip1	nt	0.0201994	0.5	0.465	nt	A1-4	nt	1730.18	-0.340997	0.155911	-2.18712	0.0287335	0.0685714	23.1933	22.687	26.5113	34.5631	34.052	not-regulated	not-regulated	not regulated	unbound	not-regulated	not-STRA8-E2F6-MGA-regulated
Rasip1	nt	0.0517073	0.349	0.292	nt	In/B	nt	1730.18	-0.340997	0.155911	-2.18712	0.0287335	0.0685714	23.1933	22.687	26.5113	34.5631	34.052	not-regulated	not-regulated	not regulated	unbound	not-regulated	not-STRA8-E2F6-MGA-regulated
Rasip1	nt	0.0549414	0.286	0.223	nt	pL eS	nt	1730.18	-0.340997	0.155911	-2.18712	0.0287335	0.0685714	23.1933	22.687	26.5113	34.5631	34.052	not-regulated	not-regulated	not regulated	unbound	not-regulated	not-STRA8-E2F6-MGA-regulated
Rasip1	nt	-0.0179759	0.536	0.565	nt	Undiff	nt	1730.18	-0.340997	0.155911	-2.18712	0.0287335	0.0685714	23.1933	22.687	26.5113	34.5631	34.052	not-regulated	not-regulated	not regulated	unbound	not-regulated	not-STRA8-E2F6-MGA-regulated
Rasl11a	nt	0.0149023	0.336	0.358	nt	Undiff	nt	21.3538	-0.37004	0.582642	-0.635107	0.525359	0.65384	1.36545	1.1372	1.4983	1.8247	1.97844	not-regulated	not-regulated	not regulated	unbound	not-regulated	not-STRA8-E2F6-MGA-regulated
Rassf1	nt	0.0399838	0.502	0.472	nt	B G2/M	nt	565.202	-0.0840415	0.156544	-0.536855	0.591368	0.711303	22.6401	17.8551	22.9329	24.7596	22.5099	not-regulated	not-regulated	not regulated	STRA8-bound	not-regulated	not-STRA8-E2F6-MGA-regulated
Rassf1	2.55908e-05	0.13219	0.476	0.413	0.466443	Z	0.267756	565.202	-0.0840415	0.156544	-0.536855	0.591368	0.711303	22.6401	17.8551	22.9329	24.7596	22.5099	not-regulated	not-regulated	not regulated	STRA8-bound	not-regulated	not-STRA8-E2F6-MGA-regulated
Rassf1	nt	0.0548466	0.302	0.305	nt	pL lS	nt	565.202	-0.0840415	0.156544	-0.536855	0.591368	0.711303	22.6401	17.8551	22.9329	24.7596	22.5099	not-regulated	not-regulated	not regulated	STRA8-bound	not-regulated	not-STRA8-E2F6-MGA-regulated
Rassf1	1.97115e-08	-0.102606	0.215	0.351	0.000359282	L	0.000206242	565.202	-0.0840415	0.156544	-0.536855	0.591368	0.711303	22.6401	17.8551	22.9329	24.7596	22.5099	not-regulated	not-regulated	not regulated	STRA8-bound	not-regulated	not-STRA8-E2F6-MGA-regulated
Rassf1	nt	0.0250438	0.643	0.613	nt	A1-4	nt	565.202	-0.0840415	0.156544	-0.536855	0.591368	0.711303	22.6401	17.8551	22.9329	24.7596	22.5099	not-regulated	not-regulated	not regulated	STRA8-bound	not-regulated	not-STRA8-E2F6-MGA-regulated
Rassf1	nt	0.0421264	0.287	0.259	nt	pL G1	nt	565.202	-0.0840415	0.156544	-0.536855	0.591368	0.711303	22.6401	17.8551	22.9329	24.7596	22.5099	not-regulated	not-regulated	not regulated	STRA8-bound	not-regulated	not-STRA8-E2F6-MGA-regulated
Rassf1	nt	0.0103851	0.482	0.483	nt	In/B	nt	565.202	-0.0840415	0.156544	-0.536855	0.591368	0.711303	22.6401	17.8551	22.9329	24.7596	22.5099	not-regulated	not-regulated	not regulated	STRA8-bound	not-regulated	not-STRA8-E2F6-MGA-regulated
Rassf1	nt	0.0221846	0.479	0.492	nt	Undiff	nt	565.202	-0.0840415	0.156544	-0.536855	0.591368	0.711303	22.6401	17.8551	22.9329	24.7596	22.5099	not-regulated	not-regulated	not regulated	STRA8-bound	not-regulated	not-STRA8-E2F6-MGA-regulated
Rassf1	nt	-0.0341464	0.246	0.263	nt	pL eS	nt	565.202	-0.0840415	0.156544	-0.536855	0.591368	0.711303	22.6401	17.8551	22.9329	24.7596	22.5099	not-regulated	not-regulated	not regulated	STRA8-bound	not-regulated	not-STRA8-E2F6-MGA-regulated
Rassf3	nt	-0.0290407	0.51	0.591	nt	A1-4	nt	1166.57	0.493754	0.118772	4.15715	3.22237e-05	0.000171718	23.4911	24.2296	18.7439	18.9131	17.7933	E2F6-activated	not-regulated	E2F6-only-activated	unbound	not-regulated	not-STRA8-E2F6-MGA-regulated
Rassf3	nt	-0.00954327	0.271	0.295	nt	B G2/M	nt	1166.57	0.493754	0.118772	4.15715	3.22237e-05	0.000171718	23.4911	24.2296	18.7439	18.9131	17.7933	E2F6-activated	not-regulated	E2F6-only-activated	unbound	not-regulated	not-STRA8-E2F6-MGA-regulated
Rassf3	nt	0.00537188	0.627	0.604	nt	Undiff	nt	1166.57	0.493754	0.118772	4.15715	3.22237e-05	0.000171718	23.4911	24.2296	18.7439	18.9131	17.7933	E2F6-activated	not-regulated	E2F6-only-activated	unbound	not-regulated	not-STRA8-E2F6-MGA-regulated
Rassf3	nt	-0.0118779	0.271	0.292	nt	In/B	nt	1166.57	0.493754	0.118772	4.15715	3.22237e-05	0.000171718	23.4911	24.2296	18.7439	18.9131	17.7933	E2F6-activated	not-regulated	E2F6-only-activated	unbound	not-regulated	not-STRA8-E2F6-MGA-regulated
Rassf7	nt	0.00815316	0.285	0.255	nt	Undiff	nt	593.089	1.56912	0.177656	8.83237	1.02484e-18	3.35913e-17	40.9245	35.3456	11.6609	16.1095	14.7383	not-regulated	not-regulated	not regulated	STRA8-bound	STRA8-activated	STRA8-activated.only
Rassf7	1.18833e-07	0.151209	0.441	0.386	0.00216598	L	0.00124335	593.089	1.56912	0.177656	8.83237	1.02484e-18	3.35913e-17	40.9245	35.3456	11.6609	16.1095	14.7383	not-regulated	not-regulated	not regulated	STRA8-bound	STRA8-activated	STRA8-activated.only
Rassf7	2.38505e-20	0.202048	0.441	0.289	4.34723e-16	pL lS	2.49548e-16	593.089	1.56912	0.177656	8.83237	1.02484e-18	3.35913e-17	40.9245	35.3456	11.6609	16.1095	14.7383	not-regulated	not-regulated	not regulated	STRA8-bound	STRA8-activated	STRA8-activated.only
Rassf7	7.40467e-05	0.12695	0.382	0.267	1	pL eS	0.774751	593.089	1.56912	0.177656	8.83237	1.02484e-18	3.35913e-17	40.9245	35.3456	11.6609	16.1095	14.7383	not-regulated	not-regulated	not regulated	STRA8-bound	STRA8-activated	STRA8-activated.only
Rassf7	nt	0.00666248	0.348	0.344	nt	A1-4	nt	593.089	1.56912	0.177656	8.83237	1.02484e-18	3.35913e-17	40.9245	35.3456	11.6609	16.1095	14.7383	not-regulated	not-regulated	not regulated	STRA8-bound	STRA8-activated	STRA8-activated.only
Rassf7	nt	0.0275784	0.324	0.304	nt	In/B	nt	593.089	1.56912	0.177656	8.83237	1.02484e-18	3.35913e-17	40.9245	35.3456	11.6609	16.1095	14.7383	not-regulated	not-regulated	not regulated	STRA8-bound	STRA8-activated	STRA8-activated.only
Raver2	nt	0.0076046	0.259	0.263	nt	In/B	nt	2113.97	-0.511296	0.120772	-4.23355	2.30026e-05	0.000126002	27.4665	25.7539	42.8906	44.1489	36.8019	not-regulated	MGA-activated	MGA-only-activated	unbound	not-regulated	not-STRA8-E2F6-MGA-regulated
Raver2	nt	-0.000720874	0.282	0.295	nt	Undiff	nt	2113.97	-0.511296	0.120772	-4.23355	2.30026e-05	0.000126002	27.4665	25.7539	42.8906	44.1489	36.8019	not-regulated	MGA-activated	MGA-only-activated	unbound	not-regulated	not-STRA8-E2F6-MGA-regulated
Raver2	nt	-0.0359085	0.249	0.32	nt	B G2/M	nt	2113.97	-0.511296	0.120772	-4.23355	2.30026e-05	0.000126002	27.4665	25.7539	42.8906	44.1489	36.8019	not-regulated	MGA-activated	MGA-only-activated	unbound	not-regulated	not-STRA8-E2F6-MGA-regulated
Rb1	9.66248e-24	-0.218866	0.318	0.569	1.76118e-19	L	1.01099e-19	3421.4	0.0634653	0.189657	0.334632	0.737903	0.822807	62.8776	57.7764	80.6	56.0944	52.352	E2F6-repressed	MGA-repressed	E2F6-MGA-repressed	unbound	not-regulated	E2F6.or.MGA.repressed.only
Rb1	nt	0.0237353	0.63	0.619	nt	In/B	nt	3421.4	0.0634653	0.189657	0.334632	0.737903	0.822807	62.8776	57.7764	80.6	56.0944	52.352	E2F6-repressed	MGA-repressed	E2F6-MGA-repressed	unbound	not-regulated	E2F6.or.MGA.repressed.only
Rb1	nt	-0.0536915	0.52	0.58	nt	pL G1	nt	3421.4	0.0634653	0.189657	0.334632	0.737903	0.822807	62.8776	57.7764	80.6	56.0944	52.352	E2F6-repressed	MGA-repressed	E2F6-MGA-repressed	unbound	not-regulated	E2F6.or.MGA.repressed.only
Rb1	nt	0.0379684	0.668	0.638	nt	Undiff	nt	3421.4	0.0634653	0.189657	0.334632	0.737903	0.822807	62.8776	57.7764	80.6	56.0944	52.352	E2F6-repressed	MGA-repressed	E2F6-MGA-repressed	unbound	not-regulated	E2F6.or.MGA.repressed.only
Rb1	7.89299e-06	-0.153623	0.522	0.653	0.143866	pL eS	0.0825844	3421.4	0.0634653	0.189657	0.334632	0.737903	0.822807	62.8776	57.7764	80.6	56.0944	52.352	E2F6-repressed	MGA-repressed	E2F6-MGA-repressed	unbound	not-regulated	E2F6.or.MGA.repressed.only
Rb1	3.2795e-16	-0.190371	0.409	0.607	5.97755e-12	Z	3.43134e-12	3421.4	0.0634653	0.189657	0.334632	0.737903	0.822807	62.8776	57.7764	80.6	56.0944	52.352	E2F6-repressed	MGA-repressed	E2F6-MGA-repressed	unbound	not-regulated	E2F6.or.MGA.repressed.only
Rb1	nt	-0.0467858	0.708	0.689	nt	B G2/M	nt	3421.4	0.0634653	0.189657	0.334632	0.737903	0.822807	62.8776	57.7764	80.6	56.0944	52.352	E2F6-repressed	MGA-repressed	E2F6-MGA-repressed	unbound	not-regulated	E2F6.or.MGA.repressed.only
Rb1	1.20715e-25	-0.246378	0.397	0.621	2.20027e-21	pL lS	1.26304e-21	3421.4	0.0634653	0.189657	0.334632	0.737903	0.822807	62.8776	57.7764	80.6	56.0944	52.352	E2F6-repressed	MGA-repressed	E2F6-MGA-repressed	unbound	not-regulated	E2F6.or.MGA.repressed.only
Rb1	nt	-0.00578221	0.586	0.583	nt	A1-4	nt	3421.4	0.0634653	0.189657	0.334632	0.737903	0.822807	62.8776	57.7764	80.6	56.0944	52.352	E2F6-repressed	MGA-repressed	E2F6-MGA-repressed	unbound	not-regulated	E2F6.or.MGA.repressed.only
Rb1cc1	6.75853e-09	0.155141	0.93	0.957	0.000123188	L	7.07145e-05	5040.24	0.0663867	0.162614	0.408246	0.683093	0.781016	62.5938	56.2566	72.6259	62.7004	49.3483	not-regulated	not-regulated	not regulated	STRA8-bound	not-regulated	not-STRA8-E2F6-MGA-regulated
Rb1cc1	0.000161299	-0.113178	0.813	0.848	1	pL G1	1	5040.24	0.0663867	0.162614	0.408246	0.683093	0.781016	62.5938	56.2566	72.6259	62.7004	49.3483	not-regulated	not-regulated	not regulated	STRA8-bound	not-regulated	not-STRA8-E2F6-MGA-regulated
Rb1cc1	5.48042e-17	0.184298	0.974	0.957	9.98916e-13	Z	5.73416e-13	5040.24	0.0663867	0.162614	0.408246	0.683093	0.781016	62.5938	56.2566	72.6259	62.7004	49.3483	not-regulated	not-regulated	not regulated	STRA8-bound	not-regulated	not-STRA8-E2F6-MGA-regulated
Rb1cc1	nt	-0.0415741	0.884	0.911	nt	Undiff	nt	5040.24	0.0663867	0.162614	0.408246	0.683093	0.781016	62.5938	56.2566	72.6259	62.7004	49.3483	not-regulated	not-regulated	not regulated	STRA8-bound	not-regulated	not-STRA8-E2F6-MGA-regulated
Rb1cc1	nt	-0.0310252	0.931	0.939	nt	In/B	nt	5040.24	0.0663867	0.162614	0.408246	0.683093	0.781016	62.5938	56.2566	72.6259	62.7004	49.3483	not-regulated	not-regulated	not regulated	STRA8-bound	not-regulated	not-STRA8-E2F6-MGA-regulated
Rb1cc1	2.84518e-05	-0.107611	0.909	0.942	0.51859	B G2/M	0.297691	5040.24	0.0663867	0.162614	0.408246	0.683093	0.781016	62.5938	56.2566	72.6259	62.7004	49.3483	not-regulated	not-regulated	not regulated	STRA8-bound	not-regulated	not-STRA8-E2F6-MGA-regulated
Rb1cc1	nt	0.00887302	0.822	0.864	nt	pL lS	nt	5040.24	0.0663867	0.162614	0.408246	0.683093	0.781016	62.5938	56.2566	72.6259	62.7004	49.3483	not-regulated	not-regulated	not regulated	STRA8-bound	not-regulated	not-STRA8-E2F6-MGA-regulated
Rb1cc1	nt	-0.0127757	0.966	0.97	nt	A1-4	nt	5040.24	0.0663867	0.162614	0.408246	0.683093	0.781016	62.5938	56.2566	72.6259	62.7004	49.3483	not-regulated	not-regulated	not regulated	STRA8-bound	not-regulated	not-STRA8-E2F6-MGA-regulated
Rb1cc1	nt	-0.098033	0.856	0.859	nt	pL eS	nt	5040.24	0.0663867	0.162614	0.408246	0.683093	0.781016	62.5938	56.2566	72.6259	62.7004	49.3483	not-regulated	not-regulated	not regulated	STRA8-bound	not-regulated	not-STRA8-E2F6-MGA-regulated
Rbak	nt	-0.00799062	0.289	0.319	nt	Undiff	nt	367.341	0.725201	0.20491	3.53912	0.000401462	0.00165348	9.28326	10.2359	7.52207	6.35083	5.32236	not-regulated	not-regulated	not regulated	unbound	not-regulated	not-STRA8-E2F6-MGA-regulated
Rbak	nt	0.00322398	0.33	0.343	nt	A1-4	nt	367.341	0.725201	0.20491	3.53912	0.000401462	0.00165348	9.28326	10.2359	7.52207	6.35083	5.32236	not-regulated	not-regulated	not regulated	unbound	not-regulated	not-STRA8-E2F6-MGA-regulated
Rbbp4	nt	0.0681168	0.875	0.878	nt	Z	nt	11873	0.257722	0.0957893	2.69051	0.00713433	0.0208991	207.325	201.094	193.342	185.912	175.327	E2F6-activated	not-regulated	E2F6-only-activated	STRA8-bound	STRA8-activated	not-STRA8-E2F6-MGA-regulated
Rbbp4	nt	-0.0404688	0.868	0.93	nt	pL eS	nt	11873	0.257722	0.0957893	2.69051	0.00713433	0.0208991	207.325	201.094	193.342	185.912	175.327	E2F6-activated	not-regulated	E2F6-only-activated	STRA8-bound	STRA8-activated	not-STRA8-E2F6-MGA-regulated
Rbbp4	5.32508e-23	0.208662	0.894	0.859	9.70602e-19	L	5.57163e-19	11873	0.257722	0.0957893	2.69051	0.00713433	0.0208991	207.325	201.094	193.342	185.912	175.327	E2F6-activated	not-regulated	E2F6-only-activated	STRA8-bound	STRA8-activated	not-STRA8-E2F6-MGA-regulated
Rbbp4	nt	0.0332612	0.966	0.946	nt	B G2/M	nt	11873	0.257722	0.0957893	2.69051	0.00713433	0.0208991	207.325	201.094	193.342	185.912	175.327	E2F6-activated	not-regulated	E2F6-only-activated	STRA8-bound	STRA8-activated	not-STRA8-E2F6-MGA-regulated
Rbbp4	nt	-0.00440558	0.876	0.919	nt	pL lS	nt	11873	0.257722	0.0957893	2.69051	0.00713433	0.0208991	207.325	201.094	193.342	185.912	175.327	E2F6-activated	not-regulated	E2F6-only-activated	STRA8-bound	STRA8-activated	not-STRA8-E2F6-MGA-regulated
Rbbp4	nt	0.00204989	0.991	0.996	nt	A1-4	nt	11873	0.257722	0.0957893	2.69051	0.00713433	0.0208991	207.325	201.094	193.342	185.912	175.327	E2F6-activated	not-regulated	E2F6-only-activated	STRA8-bound	STRA8-activated	not-STRA8-E2F6-MGA-regulated
Rbbp4	nt	0.00722028	0.886	0.891	nt	pL G1	nt	11873	0.257722	0.0957893	2.69051	0.00713433	0.0208991	207.325	201.094	193.342	185.912	175.327	E2F6-activated	not-regulated	E2F6-only-activated	STRA8-bound	STRA8-activated	not-STRA8-E2F6-MGA-regulated
Rbbp4	nt	-0.0312984	0.942	0.95	nt	Undiff	nt	11873	0.257722	0.0957893	2.69051	0.00713433	0.0208991	207.325	201.094	193.342	185.912	175.327	E2F6-activated	not-regulated	E2F6-only-activated	STRA8-bound	STRA8-activated	not-STRA8-E2F6-MGA-regulated
Rbbp4	nt	0.0317648	0.983	0.983	nt	In/B	nt	11873	0.257722	0.0957893	2.69051	0.00713433	0.0208991	207.325	201.094	193.342	185.912	175.327	E2F6-activated	not-regulated	E2F6-only-activated	STRA8-bound	STRA8-activated	not-STRA8-E2F6-MGA-regulated
Rbbp5	2.90549e-05	-0.102407	0.144	0.257	0.529584	pL eS	0.304001	1717.42	0.238983	0.10822	2.20831	0.027223	0.0656054	39.3369	38.4926	36.8261	36.9013	36.4872	not-regulated	not-regulated	not regulated	unbound	not-regulated	not-STRA8-E2F6-MGA-regulated
Rbbp5	nt	-0.013961	0.35	0.359	nt	B G2/M	nt	1717.42	0.238983	0.10822	2.20831	0.027223	0.0656054	39.3369	38.4926	36.8261	36.9013	36.4872	not-regulated	not-regulated	not regulated	unbound	not-regulated	not-STRA8-E2F6-MGA-regulated
Rbbp5	nt	-0.00388398	0.347	0.377	nt	In/B	nt	1717.42	0.238983	0.10822	2.20831	0.027223	0.0656054	39.3369	38.4926	36.8261	36.9013	36.4872	not-regulated	not-regulated	not regulated	unbound	not-regulated	not-STRA8-E2F6-MGA-regulated
Rbbp5	nt	-0.0388277	0.384	0.47	nt	Undiff	nt	1717.42	0.238983	0.10822	2.20831	0.027223	0.0656054	39.3369	38.4926	36.8261	36.9013	36.4872	not-regulated	not-regulated	not regulated	unbound	not-regulated	not-STRA8-E2F6-MGA-regulated
Rbbp5	nt	-0.0718347	0.183	0.304	nt	L	nt	1717.42	0.238983	0.10822	2.20831	0.027223	0.0656054	39.3369	38.4926	36.8261	36.9013	36.4872	not-regulated	not-regulated	not regulated	unbound	not-regulated	not-STRA8-E2F6-MGA-regulated
Rbbp5	nt	-0.00250484	0.438	0.461	nt	A1-4	nt	1717.42	0.238983	0.10822	2.20831	0.027223	0.0656054	39.3369	38.4926	36.8261	36.9013	36.4872	not-regulated	not-regulated	not regulated	unbound	not-regulated	not-STRA8-E2F6-MGA-regulated
Rbbp5	nt	-0.0984447	0.192	0.314	nt	pL lS	nt	1717.42	0.238983	0.10822	2.20831	0.027223	0.0656054	39.3369	38.4926	36.8261	36.9013	36.4872	not-regulated	not-regulated	not regulated	unbound	not-regulated	not-STRA8-E2F6-MGA-regulated
Rbbp6	6.92665e-08	0.15506	0.783	0.793	0.00126252	L	0.000724736	4724.88	-0.709608	0.124959	-5.67874	1.35688e-08	1.31202e-07	41.5314	37.2315	74.5253	76.3806	61.8776	not-regulated	not-regulated	not regulated	STRA8-bound	STRA8-repressed	not-STRA8-E2F6-MGA-regulated
Rbbp6	nt	-0.0555913	0.918	0.92	nt	B G2/M	nt	4724.88	-0.709608	0.124959	-5.67874	1.35688e-08	1.31202e-07	41.5314	37.2315	74.5253	76.3806	61.8776	not-regulated	not-regulated	not regulated	STRA8-bound	STRA8-repressed	not-STRA8-E2F6-MGA-regulated
Rbbp6	nt	-0.0937648	0.623	0.655	nt	pL eS	nt	4724.88	-0.709608	0.124959	-5.67874	1.35688e-08	1.31202e-07	41.5314	37.2315	74.5253	76.3806	61.8776	not-regulated	not-regulated	not regulated	STRA8-bound	STRA8-repressed	not-STRA8-E2F6-MGA-regulated
Rbbp6	1.48359e-16	0.199658	0.907	0.855	2.70415e-12	Z	1.55229e-12	4724.88	-0.709608	0.124959	-5.67874	1.35688e-08	1.31202e-07	41.5314	37.2315	74.5253	76.3806	61.8776	not-regulated	not-regulated	not regulated	STRA8-bound	STRA8-repressed	not-STRA8-E2F6-MGA-regulated
Rbbp6	nt	0.0240233	0.986	0.986	nt	Undiff	nt	4724.88	-0.709608	0.124959	-5.67874	1.35688e-08	1.31202e-07	41.5314	37.2315	74.5253	76.3806	61.8776	not-regulated	not-regulated	not regulated	STRA8-bound	STRA8-repressed	not-STRA8-E2F6-MGA-regulated
Rbbp6	2.87942e-07	-0.128479	0.571	0.695	0.00524831	pL lS	0.00301273	4724.88	-0.709608	0.124959	-5.67874	1.35688e-08	1.31202e-07	41.5314	37.2315	74.5253	76.3806	61.8776	not-regulated	not-regulated	not regulated	STRA8-bound	STRA8-repressed	not-STRA8-E2F6-MGA-regulated
Rbbp6	nt	-0.00145572	0.758	0.749	nt	pL G1	nt	4724.88	-0.709608	0.124959	-5.67874	1.35688e-08	1.31202e-07	41.5314	37.2315	74.5253	76.3806	61.8776	not-regulated	not-regulated	not regulated	STRA8-bound	STRA8-repressed	not-STRA8-E2F6-MGA-regulated
Rbbp6	nt	-0.0439378	0.991	0.997	nt	A1-4	nt	4724.88	-0.709608	0.124959	-5.67874	1.35688e-08	1.31202e-07	41.5314	37.2315	74.5253	76.3806	61.8776	not-regulated	not-regulated	not regulated	STRA8-bound	STRA8-repressed	not-STRA8-E2F6-MGA-regulated
Rbbp6	nt	-0.0598121	0.928	0.935	nt	In/B	nt	4724.88	-0.709608	0.124959	-5.67874	1.35688e-08	1.31202e-07	41.5314	37.2315	74.5253	76.3806	61.8776	not-regulated	not-regulated	not regulated	STRA8-bound	STRA8-repressed	not-STRA8-E2F6-MGA-regulated
Rbbp7	nt	0.0141949	0.964	0.963	nt	In/B	nt	7482.43	0.456959	0.0918076	4.97736	6.44576e-07	4.73035e-06	371.244	344.079	289.947	295.825	280.151	not-regulated	not-regulated	not regulated	STRA8-bound	STRA8-activated	STRA8-activated.only
Rbbp7	3.03158e-30	0.281461	0.855	0.83	5.52567e-26	L	3.17195e-26	7482.43	0.456959	0.0918076	4.97736	6.44576e-07	4.73035e-06	371.244	344.079	289.947	295.825	280.151	not-regulated	not-regulated	not regulated	STRA8-bound	STRA8-activated	STRA8-activated.only
Rbbp7	4.74853e-06	0.107165	0.816	0.748	0.0865514	pL G1	0.0496838	7482.43	0.456959	0.0918076	4.97736	6.44576e-07	4.73035e-06	371.244	344.079	289.947	295.825	280.151	not-regulated	not-regulated	not regulated	STRA8-bound	STRA8-activated	STRA8-activated.only
Rbbp7	nt	0.00117944	0.951	0.974	nt	Undiff	nt	7482.43	0.456959	0.0918076	4.97736	6.44576e-07	4.73035e-06	371.244	344.079	289.947	295.825	280.151	not-regulated	not-regulated	not regulated	STRA8-bound	STRA8-activated	STRA8-activated.only
Rbbp7	nt	-0.0277498	0.992	0.994	nt	A1-4	nt	7482.43	0.456959	0.0918076	4.97736	6.44576e-07	4.73035e-06	371.244	344.079	289.947	295.825	280.151	not-regulated	not-regulated	not regulated	STRA8-bound	STRA8-activated	STRA8-activated.only
Rbbp7	7.49683e-12	-0.135018	0.636	0.838	1.36645e-07	Z	7.84393e-08	7482.43	0.456959	0.0918076	4.97736	6.44576e-07	4.73035e-06	371.244	344.079	289.947	295.825	280.151	not-regulated	not-regulated	not regulated	STRA8-bound	STRA8-activated	STRA8-activated.only
Rbbp7	nt	0.0550405	0.952	0.934	nt	B G2/M	nt	7482.43	0.456959	0.0918076	4.97736	6.44576e-07	4.73035e-06	371.244	344.079	289.947	295.825	280.151	not-regulated	not-regulated	not regulated	STRA8-bound	STRA8-activated	STRA8-activated.only
Rbbp7	nt	0.0316429	0.838	0.867	nt	pL eS	nt	7482.43	0.456959	0.0918076	4.97736	6.44576e-07	4.73035e-06	371.244	344.079	289.947	295.825	280.151	not-regulated	not-regulated	not regulated	STRA8-bound	STRA8-activated	STRA8-activated.only
Rbbp7	nt	0.0558545	0.808	0.814	nt	pL lS	nt	7482.43	0.456959	0.0918076	4.97736	6.44576e-07	4.73035e-06	371.244	344.079	289.947	295.825	280.151	not-regulated	not-regulated	not regulated	STRA8-bound	STRA8-activated	STRA8-activated.only
Rbbp8	nt	-0.0343622	0.771	0.771	nt	Undiff	nt	5780.04	0.858935	0.108081	7.94717	1.9082e-15	4.4192e-14	183.43	175.786	113.112	111.876	97.3112	E2F6-repressed	not-regulated	E2F6-only-repressed	STRA8-bound	STRA8-activated	STRA8-activated-E2F6.or.MGA.repressed
Rbbp8	nt	-0.0395437	0.766	0.79	nt	pL G1	nt	5780.04	0.858935	0.108081	7.94717	1.9082e-15	4.4192e-14	183.43	175.786	113.112	111.876	97.3112	E2F6-repressed	not-regulated	E2F6-only-repressed	STRA8-bound	STRA8-activated	STRA8-activated-E2F6.or.MGA.repressed
Rbbp8	nt	0.0118759	0.911	0.908	nt	pL eS	nt	5780.04	0.858935	0.108081	7.94717	1.9082e-15	4.4192e-14	183.43	175.786	113.112	111.876	97.3112	E2F6-repressed	not-regulated	E2F6-only-repressed	STRA8-bound	STRA8-activated	STRA8-activated-E2F6.or.MGA.repressed
Rbbp8	1.63669e-60	0.375799	0.959	0.918	2.98319e-56	L	1.71246e-56	5780.04	0.858935	0.108081	7.94717	1.9082e-15	4.4192e-14	183.43	175.786	113.112	111.876	97.3112	E2F6-repressed	not-regulated	E2F6-only-repressed	STRA8-bound	STRA8-activated	STRA8-activated-E2F6.or.MGA.repressed
Rbbp8	nt	0.0494065	0.852	0.887	nt	Z	nt	5780.04	0.858935	0.108081	7.94717	1.9082e-15	4.4192e-14	183.43	175.786	113.112	111.876	97.3112	E2F6-repressed	not-regulated	E2F6-only-repressed	STRA8-bound	STRA8-activated	STRA8-activated-E2F6.or.MGA.repressed
Rbbp8	nt	0.0249774	0.888	0.85	nt	B G2/M	nt	5780.04	0.858935	0.108081	7.94717	1.9082e-15	4.4192e-14	183.43	175.786	113.112	111.876	97.3112	E2F6-repressed	not-regulated	E2F6-only-repressed	STRA8-bound	STRA8-activated	STRA8-activated-E2F6.or.MGA.repressed
Rbbp8	3.01112e-06	0.107287	0.932	0.929	0.0548837	pL lS	0.0315054	5780.04	0.858935	0.108081	7.94717	1.9082e-15	4.4192e-14	183.43	175.786	113.112	111.876	97.3112	E2F6-repressed	not-regulated	E2F6-only-repressed	STRA8-bound	STRA8-activated	STRA8-activated-E2F6.or.MGA.repressed
Rbbp8	nt	-0.0446573	0.926	0.941	nt	A1-4	nt	5780.04	0.858935	0.108081	7.94717	1.9082e-15	4.4192e-14	183.43	175.786	113.112	111.876	97.3112	E2F6-repressed	not-regulated	E2F6-only-repressed	STRA8-bound	STRA8-activated	STRA8-activated-E2F6.or.MGA.repressed
Rbbp8	nt	0.00564118	0.92	0.927	nt	In/B	nt	5780.04	0.858935	0.108081	7.94717	1.9082e-15	4.4192e-14	183.43	175.786	113.112	111.876	97.3112	E2F6-repressed	not-regulated	E2F6-only-repressed	STRA8-bound	STRA8-activated	STRA8-activated-E2F6.or.MGA.repressed
Rbbp9	nt	-0.00884461	0.355	0.362	nt	pL G1	nt	1832.25	-0.698468	0.148336	-4.7087	2.49304e-06	1.64807e-05	48.5096	53.384	96.4008	79.644	93.7908	not-regulated	not-regulated	not regulated	unbound	not-regulated	not-STRA8-E2F6-MGA-regulated
Rbbp9	nt	-0.0312377	0.318	0.346	nt	B G2/M	nt	1832.25	-0.698468	0.148336	-4.7087	2.49304e-06	1.64807e-05	48.5096	53.384	96.4008	79.644	93.7908	not-regulated	not-regulated	not regulated	unbound	not-regulated	not-STRA8-E2F6-MGA-regulated
Rbbp9	nt	0.0174421	0.503	0.471	nt	Undiff	nt	1832.25	-0.698468	0.148336	-4.7087	2.49304e-06	1.64807e-05	48.5096	53.384	96.4008	79.644	93.7908	not-regulated	not-regulated	not regulated	unbound	not-regulated	not-STRA8-E2F6-MGA-regulated
Rbbp9	nt	-0.0341242	0.291	0.341	nt	pL eS	nt	1832.25	-0.698468	0.148336	-4.7087	2.49304e-06	1.64807e-05	48.5096	53.384	96.4008	79.644	93.7908	not-regulated	not-regulated	not regulated	unbound	not-regulated	not-STRA8-E2F6-MGA-regulated
Rbbp9	nt	-0.00482235	0.458	0.49	nt	A1-4	nt	1832.25	-0.698468	0.148336	-4.7087	2.49304e-06	1.64807e-05	48.5096	53.384	96.4008	79.644	93.7908	not-regulated	not-regulated	not regulated	unbound	not-regulated	not-STRA8-E2F6-MGA-regulated
Rbbp9	nt	0.0118208	0.35	0.349	nt	In/B	nt	1832.25	-0.698468	0.148336	-4.7087	2.49304e-06	1.64807e-05	48.5096	53.384	96.4008	79.644	93.7908	not-regulated	not-regulated	not regulated	unbound	not-regulated	not-STRA8-E2F6-MGA-regulated
Rbck1	nt	0.0435594	0.253	0.201	nt	pL eS	nt	1156.91	0.312802	0.150725	2.07532	0.0379567	0.0865997	31.4254	31.0962	23.7056	29.0464	30.014	not-regulated	not-regulated	not regulated	unbound	not-regulated	not-STRA8-E2F6-MGA-regulated
Rbck1	nt	-0.00521445	0.488	0.504	nt	Undiff	nt	1156.91	0.312802	0.150725	2.07532	0.0379567	0.0865997	31.4254	31.0962	23.7056	29.0464	30.014	not-regulated	not-regulated	not regulated	unbound	not-regulated	not-STRA8-E2F6-MGA-regulated
Rbck1	nt	0.00599077	0.529	0.539	nt	A1-4	nt	1156.91	0.312802	0.150725	2.07532	0.0379567	0.0865997	31.4254	31.0962	23.7056	29.0464	30.014	not-regulated	not-regulated	not regulated	unbound	not-regulated	not-STRA8-E2F6-MGA-regulated
Rbck1	nt	-0.0300058	0.21	0.296	nt	L	nt	1156.91	0.312802	0.150725	2.07532	0.0379567	0.0865997	31.4254	31.0962	23.7056	29.0464	30.014	not-regulated	not-regulated	not regulated	unbound	not-regulated	not-STRA8-E2F6-MGA-regulated
Rbck1	nt	-0.0146298	0.288	0.319	nt	In/B	nt	1156.91	0.312802	0.150725	2.07532	0.0379567	0.0865997	31.4254	31.0962	23.7056	29.0464	30.014	not-regulated	not-regulated	not regulated	unbound	not-regulated	not-STRA8-E2F6-MGA-regulated
Rbfa	nt	-0.00437381	0.933	0.938	nt	A1-4	nt	945.644	-0.691637	0.148889	-4.64532	3.39558e-06	2.19238e-05	30.8872	33.7791	52.71	56.9583	62.0143	not-regulated	not-regulated	not regulated	unbound	not-regulated	not-STRA8-E2F6-MGA-regulated
Rbfa	nt	0.00988684	0.981	0.981	nt	Undiff	nt	945.644	-0.691637	0.148889	-4.64532	3.39558e-06	2.19238e-05	30.8872	33.7791	52.71	56.9583	62.0143	not-regulated	not-regulated	not regulated	unbound	not-regulated	not-STRA8-E2F6-MGA-regulated
Rbfa	nt	-0.0151691	0.699	0.732	nt	In/B	nt	945.644	-0.691637	0.148889	-4.64532	3.39558e-06	2.19238e-05	30.8872	33.7791	52.71	56.9583	62.0143	not-regulated	not-regulated	not regulated	unbound	not-regulated	not-STRA8-E2F6-MGA-regulated
Rbfa	nt	-0.0102887	0.344	0.365	nt	pL eS	nt	945.644	-0.691637	0.148889	-4.64532	3.39558e-06	2.19238e-05	30.8872	33.7791	52.71	56.9583	62.0143	not-regulated	not-regulated	not regulated	unbound	not-regulated	not-STRA8-E2F6-MGA-regulated
Rbfa	nt	-0.0370723	0.522	0.571	nt	B G2/M	nt	945.644	-0.691637	0.148889	-4.64532	3.39558e-06	2.19238e-05	30.8872	33.7791	52.71	56.9583	62.0143	not-regulated	not-regulated	not regulated	unbound	not-regulated	not-STRA8-E2F6-MGA-regulated
Rbfa	nt	-0.0274028	0.378	0.394	nt	pL G1	nt	945.644	-0.691637	0.148889	-4.64532	3.39558e-06	2.19238e-05	30.8872	33.7791	52.71	56.9583	62.0143	not-regulated	not-regulated	not regulated	unbound	not-regulated	not-STRA8-E2F6-MGA-regulated
Rbfox2	nt	-0.0798341	0.473	0.591	nt	Z	nt	1182.44	0.433874	0.129119	3.36025	0.000778713	0.00297402	11.2764	10.7421	9.39204	8.44578	8.98261	not-regulated	not-regulated	not regulated	STRA8-bound	STRA8-activated	STRA8-activated.only
Rbfox2	nt	0.0133678	0.294	0.281	nt	pL G1	nt	1182.44	0.433874	0.129119	3.36025	0.000778713	0.00297402	11.2764	10.7421	9.39204	8.44578	8.98261	not-regulated	not-regulated	not regulated	STRA8-bound	STRA8-activated	STRA8-activated.only
Rbfox2	nt	0.0531278	0.367	0.297	nt	pL eS	nt	1182.44	0.433874	0.129119	3.36025	0.000778713	0.00297402	11.2764	10.7421	9.39204	8.44578	8.98261	not-regulated	not-regulated	not regulated	STRA8-bound	STRA8-activated	STRA8-activated.only
Rbfox2	nt	0.0183546	0.726	0.707	nt	A1-4	nt	1182.44	0.433874	0.129119	3.36025	0.000778713	0.00297402	11.2764	10.7421	9.39204	8.44578	8.98261	not-regulated	not-regulated	not regulated	STRA8-bound	STRA8-activated	STRA8-activated.only
Rbfox2	nt	0.015542	0.355	0.336	nt	B G2/M	nt	1182.44	0.433874	0.129119	3.36025	0.000778713	0.00297402	11.2764	10.7421	9.39204	8.44578	8.98261	not-regulated	not-regulated	not regulated	STRA8-bound	STRA8-activated	STRA8-activated.only
Rbfox2	nt	-0.0886179	0.456	0.599	nt	L	nt	1182.44	0.433874	0.129119	3.36025	0.000778713	0.00297402	11.2764	10.7421	9.39204	8.44578	8.98261	not-regulated	not-regulated	not regulated	STRA8-bound	STRA8-activated	STRA8-activated.only
Rbfox2	nt	-0.0285059	0.833	0.856	nt	Undiff	nt	1182.44	0.433874	0.129119	3.36025	0.000778713	0.00297402	11.2764	10.7421	9.39204	8.44578	8.98261	not-regulated	not-regulated	not regulated	STRA8-bound	STRA8-activated	STRA8-activated.only
Rbfox2	nt	0.016059	0.332	0.316	nt	In/B	nt	1182.44	0.433874	0.129119	3.36025	0.000778713	0.00297402	11.2764	10.7421	9.39204	8.44578	8.98261	not-regulated	not-regulated	not regulated	STRA8-bound	STRA8-activated	STRA8-activated.only
Rbfox2	nt	-0.0339533	0.399	0.461	nt	pL lS	nt	1182.44	0.433874	0.129119	3.36025	0.000778713	0.00297402	11.2764	10.7421	9.39204	8.44578	8.98261	not-regulated	not-regulated	not regulated	STRA8-bound	STRA8-activated	STRA8-activated.only
Rbl1	nt	-0.00402172	0.296	0.297	nt	pL eS	nt	1331.93	0.813475	0.183444	4.43445	9.23059e-06	5.47441e-05	27.8824	27.3108	21	14.2225	16.1202	E2F6-repressed	MGA-repressed	E2F6-MGA-repressed	STRA8-bound	STRA8-activated	STRA8-activated-E2F6.or.MGA.repressed
Rbl1	nt	0.0745363	0.446	0.405	nt	Z	nt	1331.93	0.813475	0.183444	4.43445	9.23059e-06	5.47441e-05	27.8824	27.3108	21	14.2225	16.1202	E2F6-repressed	MGA-repressed	E2F6-MGA-repressed	STRA8-bound	STRA8-activated	STRA8-activated-E2F6.or.MGA.repressed
Rbl1	nt	0.0285865	0.482	0.464	nt	B G2/M	nt	1331.93	0.813475	0.183444	4.43445	9.23059e-06	5.47441e-05	27.8824	27.3108	21	14.2225	16.1202	E2F6-repressed	MGA-repressed	E2F6-MGA-repressed	STRA8-bound	STRA8-activated	STRA8-activated-E2F6.or.MGA.repressed
Rbl1	nt	0.00320439	0.281	0.277	nt	pL G1	nt	1331.93	0.813475	0.183444	4.43445	9.23059e-06	5.47441e-05	27.8824	27.3108	21	14.2225	16.1202	E2F6-repressed	MGA-repressed	E2F6-MGA-repressed	STRA8-bound	STRA8-activated	STRA8-activated-E2F6.or.MGA.repressed
Rbl1	nt	-0.0021915	0.344	0.37	nt	A1-4	nt	1331.93	0.813475	0.183444	4.43445	9.23059e-06	5.47441e-05	27.8824	27.3108	21	14.2225	16.1202	E2F6-repressed	MGA-repressed	E2F6-MGA-repressed	STRA8-bound	STRA8-activated	STRA8-activated-E2F6.or.MGA.repressed
Rbl1	nt	-0.08794	0.206	0.297	nt	pL lS	nt	1331.93	0.813475	0.183444	4.43445	9.23059e-06	5.47441e-05	27.8824	27.3108	21	14.2225	16.1202	E2F6-repressed	MGA-repressed	E2F6-MGA-repressed	STRA8-bound	STRA8-activated	STRA8-activated-E2F6.or.MGA.repressed
Rbl1	nt	0.0581913	0.526	0.496	nt	In/B	nt	1331.93	0.813475	0.183444	4.43445	9.23059e-06	5.47441e-05	27.8824	27.3108	21	14.2225	16.1202	E2F6-repressed	MGA-repressed	E2F6-MGA-repressed	STRA8-bound	STRA8-activated	STRA8-activated-E2F6.or.MGA.repressed
Rbm10	4.23553e-28	-0.193555	0.133	0.362	7.72011e-24	L	4.43164e-24	1077.1	0.0153015	0.127852	0.119681	0.904736	0.939407	20.3967	19.3535	20.1437	23.4833	21.019	not-regulated	not-regulated	not regulated	unbound	not-regulated	not-STRA8-E2F6-MGA-regulated
Rbm10	nt	-0.0269387	0.579	0.592	nt	Undiff	nt	1077.1	0.0153015	0.127852	0.119681	0.904736	0.939407	20.3967	19.3535	20.1437	23.4833	21.019	not-regulated	not-regulated	not regulated	unbound	not-regulated	not-STRA8-E2F6-MGA-regulated
Rbm10	nt	-0.0114246	0.322	0.361	nt	A1-4	nt	1077.1	0.0153015	0.127852	0.119681	0.904736	0.939407	20.3967	19.3535	20.1437	23.4833	21.019	not-regulated	not-regulated	not regulated	unbound	not-regulated	not-STRA8-E2F6-MGA-regulated
Rbm10	4.25497e-22	-0.172857	0.157	0.355	7.75554e-18	Z	4.45198e-18	1077.1	0.0153015	0.127852	0.119681	0.904736	0.939407	20.3967	19.3535	20.1437	23.4833	21.019	not-regulated	not-regulated	not regulated	unbound	not-regulated	not-STRA8-E2F6-MGA-regulated
Rbm11	nt	-0.00955148	0.26	0.283	nt	In/B	nt	81.7933	0.39589	0.331797	1.19317	0.232803	0.364546	4.27959	4.58805	3.80032	3.37782	4.96925	not-regulated	not-regulated	not regulated	unbound	not-regulated	not-STRA8-E2F6-MGA-regulated
Rbm11	nt	0.00245494	0.32	0.335	nt	A1-4	nt	81.7933	0.39589	0.331797	1.19317	0.232803	0.364546	4.27959	4.58805	3.80032	3.37782	4.96925	not-regulated	not-regulated	not regulated	unbound	not-regulated	not-STRA8-E2F6-MGA-regulated
Rbm14	nt	-0.0219808	0.476	0.502	nt	In/B	nt	3112.75	-0.403802	0.148248	-2.72383	0.00645301	0.0192243	39.3561	45.6853	61.548	57.9089	64.4159	not-regulated	not-regulated	not regulated	STRA8-bound	STRA8-repressed	not-STRA8-E2F6-MGA-regulated
Rbm14	nt	0.0617652	0.456	0.41	nt	pL G1	nt	3112.75	-0.403802	0.148248	-2.72383	0.00645301	0.0192243	39.3561	45.6853	61.548	57.9089	64.4159	not-regulated	not-regulated	not regulated	STRA8-bound	STRA8-repressed	not-STRA8-E2F6-MGA-regulated
Rbm14	nt	-0.00627416	0.237	0.274	nt	pL lS	nt	3112.75	-0.403802	0.148248	-2.72383	0.00645301	0.0192243	39.3561	45.6853	61.548	57.9089	64.4159	not-regulated	not-regulated	not regulated	STRA8-bound	STRA8-repressed	not-STRA8-E2F6-MGA-regulated
Rbm14	nt	-0.00197954	0.478	0.458	nt	B G2/M	nt	3112.75	-0.403802	0.148248	-2.72383	0.00645301	0.0192243	39.3561	45.6853	61.548	57.9089	64.4159	not-regulated	not-regulated	not regulated	STRA8-bound	STRA8-repressed	not-STRA8-E2F6-MGA-regulated
Rbm14	nt	-0.00307201	0.321	0.377	nt	L	nt	3112.75	-0.403802	0.148248	-2.72383	0.00645301	0.0192243	39.3561	45.6853	61.548	57.9089	64.4159	not-regulated	not-regulated	not regulated	STRA8-bound	STRA8-repressed	not-STRA8-E2F6-MGA-regulated
Rbm14	nt	0.0375851	0.456	0.393	nt	Undiff	nt	3112.75	-0.403802	0.148248	-2.72383	0.00645301	0.0192243	39.3561	45.6853	61.548	57.9089	64.4159	not-regulated	not-regulated	not regulated	STRA8-bound	STRA8-repressed	not-STRA8-E2F6-MGA-regulated
Rbm14	nt	0.063124	0.35	0.324	nt	Z	nt	3112.75	-0.403802	0.148248	-2.72383	0.00645301	0.0192243	39.3561	45.6853	61.548	57.9089	64.4159	not-regulated	not-regulated	not regulated	STRA8-bound	STRA8-repressed	not-STRA8-E2F6-MGA-regulated
Rbm14	nt	-0.033112	0.591	0.655	nt	A1-4	nt	3112.75	-0.403802	0.148248	-2.72383	0.00645301	0.0192243	39.3561	45.6853	61.548	57.9089	64.4159	not-regulated	not-regulated	not regulated	STRA8-bound	STRA8-repressed	not-STRA8-E2F6-MGA-regulated
Rbm14	nt	0.0759004	0.392	0.341	nt	pL eS	nt	3112.75	-0.403802	0.148248	-2.72383	0.00645301	0.0192243	39.3561	45.6853	61.548	57.9089	64.4159	not-regulated	not-regulated	not regulated	STRA8-bound	STRA8-repressed	not-STRA8-E2F6-MGA-regulated
Rbm15	nt	-0.0573855	0.403	0.518	nt	L	nt	946.042	0.439374	0.148421	2.96032	0.00307316	0.0100018	14.5068	15.2457	13.4992	11.156	11.2494	E2F6-activated	not-regulated	E2F6-only-activated	STRA8-bound	STRA8-activated	not-STRA8-E2F6-MGA-regulated
Rbm15	nt	-0.0348136	0.696	0.755	nt	A1-4	nt	946.042	0.439374	0.148421	2.96032	0.00307316	0.0100018	14.5068	15.2457	13.4992	11.156	11.2494	E2F6-activated	not-regulated	E2F6-only-activated	STRA8-bound	STRA8-activated	not-STRA8-E2F6-MGA-regulated
Rbm15	nt	-0.0191585	0.566	0.593	nt	Undiff	nt	946.042	0.439374	0.148421	2.96032	0.00307316	0.0100018	14.5068	15.2457	13.4992	11.156	11.2494	E2F6-activated	not-regulated	E2F6-only-activated	STRA8-bound	STRA8-activated	not-STRA8-E2F6-MGA-regulated
Rbm15	nt	0.00085873	0.428	0.432	nt	pL eS	nt	946.042	0.439374	0.148421	2.96032	0.00307316	0.0100018	14.5068	15.2457	13.4992	11.156	11.2494	E2F6-activated	not-regulated	E2F6-only-activated	STRA8-bound	STRA8-activated	not-STRA8-E2F6-MGA-regulated
Rbm15	nt	0.0186125	0.434	0.417	nt	pL G1	nt	946.042	0.439374	0.148421	2.96032	0.00307316	0.0100018	14.5068	15.2457	13.4992	11.156	11.2494	E2F6-activated	not-regulated	E2F6-only-activated	STRA8-bound	STRA8-activated	not-STRA8-E2F6-MGA-regulated
Rbm15	nt	-0.085399	0.442	0.548	nt	Z	nt	946.042	0.439374	0.148421	2.96032	0.00307316	0.0100018	14.5068	15.2457	13.4992	11.156	11.2494	E2F6-activated	not-regulated	E2F6-only-activated	STRA8-bound	STRA8-activated	not-STRA8-E2F6-MGA-regulated
Rbm15	nt	-0.00587381	0.604	0.616	nt	B G2/M	nt	946.042	0.439374	0.148421	2.96032	0.00307316	0.0100018	14.5068	15.2457	13.4992	11.156	11.2494	E2F6-activated	not-regulated	E2F6-only-activated	STRA8-bound	STRA8-activated	not-STRA8-E2F6-MGA-regulated
Rbm15	nt	-0.0207283	0.589	0.605	nt	In/B	nt	946.042	0.439374	0.148421	2.96032	0.00307316	0.0100018	14.5068	15.2457	13.4992	11.156	11.2494	E2F6-activated	not-regulated	E2F6-only-activated	STRA8-bound	STRA8-activated	not-STRA8-E2F6-MGA-regulated
Rbm15	nt	-0.030779	0.439	0.509	nt	pL lS	nt	946.042	0.439374	0.148421	2.96032	0.00307316	0.0100018	14.5068	15.2457	13.4992	11.156	11.2494	E2F6-activated	not-regulated	E2F6-only-activated	STRA8-bound	STRA8-activated	not-STRA8-E2F6-MGA-regulated
Rbm15b	nt	-0.00827157	0.373	0.42	nt	A1-4	nt	951.428	-0.00750819	0.136149	-0.055147	0.956021	0.973315	7.94111	7.52712	9.18066	8.7818	7.5687	not-regulated	not-regulated	not regulated	STRA8-bound	not-regulated	not-STRA8-E2F6-MGA-regulated
Rbm15b	nt	0.0112008	0.282	0.27	nt	Undiff	nt	951.428	-0.00750819	0.136149	-0.055147	0.956021	0.973315	7.94111	7.52712	9.18066	8.7818	7.5687	not-regulated	not-regulated	not regulated	STRA8-bound	not-regulated	not-STRA8-E2F6-MGA-regulated
Rbm17	nt	0.0286967	0.652	0.702	nt	L	nt	3041	0.0304816	0.103406	0.294777	0.768164	0.845951	162.488	155.784	161.144	172.217	172.014	not-regulated	not-regulated	not regulated	STRA8-bound	not-regulated	not-STRA8-E2F6-MGA-regulated
Rbm17	nt	0.00376661	0.962	0.961	nt	A1-4	nt	3041	0.0304816	0.103406	0.294777	0.768164	0.845951	162.488	155.784	161.144	172.217	172.014	not-regulated	not-regulated	not regulated	STRA8-bound	not-regulated	not-STRA8-E2F6-MGA-regulated
Rbm17	nt	0.00919408	0.914	0.936	nt	Undiff	nt	3041	0.0304816	0.103406	0.294777	0.768164	0.845951	162.488	155.784	161.144	172.217	172.014	not-regulated	not-regulated	not regulated	STRA8-bound	not-regulated	not-STRA8-E2F6-MGA-regulated
Rbm17	nt	-0.0153104	0.714	0.705	nt	pL eS	nt	3041	0.0304816	0.103406	0.294777	0.768164	0.845951	162.488	155.784	161.144	172.217	172.014	not-regulated	not-regulated	not regulated	STRA8-bound	not-regulated	not-STRA8-E2F6-MGA-regulated
Rbm17	nt	0.00446325	0.729	0.73	nt	pL G1	nt	3041	0.0304816	0.103406	0.294777	0.768164	0.845951	162.488	155.784	161.144	172.217	172.014	not-regulated	not-regulated	not regulated	STRA8-bound	not-regulated	not-STRA8-E2F6-MGA-regulated
Rbm17	nt	-0.0390986	0.679	0.714	nt	pL lS	nt	3041	0.0304816	0.103406	0.294777	0.768164	0.845951	162.488	155.784	161.144	172.217	172.014	not-regulated	not-regulated	not regulated	STRA8-bound	not-regulated	not-STRA8-E2F6-MGA-regulated
Rbm17	nt	0.0579036	0.878	0.858	nt	B G2/M	nt	3041	0.0304816	0.103406	0.294777	0.768164	0.845951	162.488	155.784	161.144	172.217	172.014	not-regulated	not-regulated	not regulated	STRA8-bound	not-regulated	not-STRA8-E2F6-MGA-regulated
Rbm17	1.3095e-22	0.255375	0.813	0.717	2.38683e-18	Z	1.37013e-18	3041	0.0304816	0.103406	0.294777	0.768164	0.845951	162.488	155.784	161.144	172.217	172.014	not-regulated	not-regulated	not regulated	STRA8-bound	not-regulated	not-STRA8-E2F6-MGA-regulated
Rbm17	nt	-0.0036032	0.909	0.919	nt	In/B	nt	3041	0.0304816	0.103406	0.294777	0.768164	0.845951	162.488	155.784	161.144	172.217	172.014	not-regulated	not-regulated	not regulated	STRA8-bound	not-regulated	not-STRA8-E2F6-MGA-regulated
Rbm18	nt	-0.0974716	0.347	0.445	nt	pL G1	nt	928.46	-0.0797697	0.163174	-0.488863	0.624939	0.737687	27.0362	27.323	33.6055	29.2743	39.8746	not-regulated	not-regulated	not regulated	unbound	not-regulated	not-STRA8-E2F6-MGA-regulated
