## Supplementary material for "Destabilization of mRNAs enhances competence to initiate meiosis in mouse spermatogenic cells": Table S3 (part 32 of 36)

### Sheet: 5. DEA w STRA8, E2F6-MGA status (continued)
gene	p_val	avg_logFC	pct.1	pct.2	p_val_adj	celltype	padj_multiple_DEanalyses	baseMean_highStra8WT.v.KO	log2FoldChange_highStra8WT.v.KO	lfcSE_highStra8WT.v.KO	stat_highStra8WT.v.KO	pvalue_highStra8WT.v.KO	padj_highStra8WT.v.KO	mk1_wt.pl	mk08_wt.pl	mk07_stra8.ko.pl	mk11_stra8.ko.pl	mk15_stra8.ko.pl	E2F6_status_ESCs	MGA_status_ESCs	E2F6_MGA_status_ESCs	STRA8_status	STRA8_status2	STRA8.E2F6.MGA_status
Rbm18	nt	-0.044893	0.57	0.6	nt	B G2/M	nt	928.46	-0.0797697	0.163174	-0.488863	0.624939	0.737687	27.0362	27.323	33.6055	29.2743	39.8746	not-regulated	not-regulated	not regulated	unbound	not-regulated	not-STRA8-E2F6-MGA-regulated
Rbm18	nt	-0.0763295	0.341	0.456	nt	Z	nt	928.46	-0.0797697	0.163174	-0.488863	0.624939	0.737687	27.0362	27.323	33.6055	29.2743	39.8746	not-regulated	not-regulated	not regulated	unbound	not-regulated	not-STRA8-E2F6-MGA-regulated
Rbm18	nt	0.00352526	0.757	0.769	nt	A1-4	nt	928.46	-0.0797697	0.163174	-0.488863	0.624939	0.737687	27.0362	27.323	33.6055	29.2743	39.8746	not-regulated	not-regulated	not regulated	unbound	not-regulated	not-STRA8-E2F6-MGA-regulated
Rbm18	1.2305e-12	-0.13797	0.253	0.412	2.24282e-08	pL lS	1.28747e-08	928.46	-0.0797697	0.163174	-0.488863	0.624939	0.737687	27.0362	27.323	33.6055	29.2743	39.8746	not-regulated	not-regulated	not regulated	unbound	not-regulated	not-STRA8-E2F6-MGA-regulated
Rbm18	nt	0.010301	0.711	0.721	nt	Undiff	nt	928.46	-0.0797697	0.163174	-0.488863	0.624939	0.737687	27.0362	27.323	33.6055	29.2743	39.8746	not-regulated	not-regulated	not regulated	unbound	not-regulated	not-STRA8-E2F6-MGA-regulated
Rbm18	nt	0.0180728	0.655	0.643	nt	In/B	nt	928.46	-0.0797697	0.163174	-0.488863	0.624939	0.737687	27.0362	27.323	33.6055	29.2743	39.8746	not-regulated	not-regulated	not regulated	unbound	not-regulated	not-STRA8-E2F6-MGA-regulated
Rbm18	0.0044647	-0.101647	0.339	0.424	1	pL eS	1	928.46	-0.0797697	0.163174	-0.488863	0.624939	0.737687	27.0362	27.323	33.6055	29.2743	39.8746	not-regulated	not-regulated	not regulated	unbound	not-regulated	not-STRA8-E2F6-MGA-regulated
Rbm18	nt	-0.0863208	0.269	0.399	nt	L	nt	928.46	-0.0797697	0.163174	-0.488863	0.624939	0.737687	27.0362	27.323	33.6055	29.2743	39.8746	not-regulated	not-regulated	not regulated	unbound	not-regulated	not-STRA8-E2F6-MGA-regulated
Rbm19	nt	-0.0145184	0.539	0.592	nt	A1-4	nt	1313.97	0.197668	0.12253	1.61322	0.106697	0.198854	20.3531	20.1411	18.4355	19.252	20.3803	E2F6-activated	MGA-activated	E2F6-MGA-activated	unbound	not-regulated	not-STRA8-E2F6-MGA-regulated
Rbm19	nt	-0.0501482	0.267	0.335	nt	Z	nt	1313.97	0.197668	0.12253	1.61322	0.106697	0.198854	20.3531	20.1411	18.4355	19.252	20.3803	E2F6-activated	MGA-activated	E2F6-MGA-activated	unbound	not-regulated	not-STRA8-E2F6-MGA-regulated
Rbm19	nt	-0.0118396	0.359	0.381	nt	In/B	nt	1313.97	0.197668	0.12253	1.61322	0.106697	0.198854	20.3531	20.1411	18.4355	19.252	20.3803	E2F6-activated	MGA-activated	E2F6-MGA-activated	unbound	not-regulated	not-STRA8-E2F6-MGA-regulated
Rbm19	nt	0.0347799	0.334	0.351	nt	L	nt	1313.97	0.197668	0.12253	1.61322	0.106697	0.198854	20.3531	20.1411	18.4355	19.252	20.3803	E2F6-activated	MGA-activated	E2F6-MGA-activated	unbound	not-regulated	not-STRA8-E2F6-MGA-regulated
Rbm19	nt	-0.0148589	0.393	0.406	nt	Undiff	nt	1313.97	0.197668	0.12253	1.61322	0.106697	0.198854	20.3531	20.1411	18.4355	19.252	20.3803	E2F6-activated	MGA-activated	E2F6-MGA-activated	unbound	not-regulated	not-STRA8-E2F6-MGA-regulated
Rbm19	nt	-0.0139287	0.219	0.268	nt	pL lS	nt	1313.97	0.197668	0.12253	1.61322	0.106697	0.198854	20.3531	20.1411	18.4355	19.252	20.3803	E2F6-activated	MGA-activated	E2F6-MGA-activated	unbound	not-regulated	not-STRA8-E2F6-MGA-regulated
Rbm19	nt	-0.0420916	0.283	0.332	nt	B G2/M	nt	1313.97	0.197668	0.12253	1.61322	0.106697	0.198854	20.3531	20.1411	18.4355	19.252	20.3803	E2F6-activated	MGA-activated	E2F6-MGA-activated	unbound	not-regulated	not-STRA8-E2F6-MGA-regulated
Rbm22	5.78751e-10	-0.129611	0.396	0.539	1.05489e-05	pL lS	6.05547e-06	2409.08	-0.238785	0.108038	-2.2102	0.0270912	0.0653435	68.7894	70.3319	86.1324	92.2518	92.3587	not-regulated	not-regulated	not regulated	unbound	not-regulated	not-STRA8-E2F6-MGA-regulated
Rbm22	nt	-0.0138615	0.532	0.561	nt	In/B	nt	2409.08	-0.238785	0.108038	-2.2102	0.0270912	0.0653435	68.7894	70.3319	86.1324	92.2518	92.3587	not-regulated	not-regulated	not regulated	unbound	not-regulated	not-STRA8-E2F6-MGA-regulated
Rbm22	3.38458e-09	0.142223	0.577	0.479	6.16908e-05	Z	3.54129e-05	2409.08	-0.238785	0.108038	-2.2102	0.0270912	0.0653435	68.7894	70.3319	86.1324	92.2518	92.3587	not-regulated	not-regulated	not regulated	unbound	not-regulated	not-STRA8-E2F6-MGA-regulated
Rbm22	nt	-0.0218315	0.889	0.905	nt	A1-4	nt	2409.08	-0.238785	0.108038	-2.2102	0.0270912	0.0653435	68.7894	70.3319	86.1324	92.2518	92.3587	not-regulated	not-regulated	not regulated	unbound	not-regulated	not-STRA8-E2F6-MGA-regulated
Rbm22	nt	0.0291633	0.531	0.511	nt	pL G1	nt	2409.08	-0.238785	0.108038	-2.2102	0.0270912	0.0653435	68.7894	70.3319	86.1324	92.2518	92.3587	not-regulated	not-regulated	not regulated	unbound	not-regulated	not-STRA8-E2F6-MGA-regulated
Rbm22	nt	-0.0859823	0.319	0.478	nt	L	nt	2409.08	-0.238785	0.108038	-2.2102	0.0270912	0.0653435	68.7894	70.3319	86.1324	92.2518	92.3587	not-regulated	not-regulated	not regulated	unbound	not-regulated	not-STRA8-E2F6-MGA-regulated
Rbm22	nt	-0.0216406	0.874	0.866	nt	Undiff	nt	2409.08	-0.238785	0.108038	-2.2102	0.0270912	0.0653435	68.7894	70.3319	86.1324	92.2518	92.3587	not-regulated	not-regulated	not regulated	unbound	not-regulated	not-STRA8-E2F6-MGA-regulated
Rbm22	nt	-0.0163601	0.701	0.732	nt	B G2/M	nt	2409.08	-0.238785	0.108038	-2.2102	0.0270912	0.0653435	68.7894	70.3319	86.1324	92.2518	92.3587	not-regulated	not-regulated	not regulated	unbound	not-regulated	not-STRA8-E2F6-MGA-regulated
Rbm22	nt	-0.0702753	0.491	0.546	nt	pL eS	nt	2409.08	-0.238785	0.108038	-2.2102	0.0270912	0.0653435	68.7894	70.3319	86.1324	92.2518	92.3587	not-regulated	not-regulated	not regulated	unbound	not-regulated	not-STRA8-E2F6-MGA-regulated
Rbm25	nt	-0.0287567	0.983	0.984	nt	Z	nt	4739.08	0.0907953	0.118942	0.763356	0.445251	0.583331	109.378	99.2344	116.708	102.273	99.3579	not-regulated	not-regulated	not regulated	unbound	not-regulated	not-STRA8-E2F6-MGA-regulated
Rbm25	nt	-0.0905344	0.957	0.977	nt	pL lS	nt	4739.08	0.0907953	0.118942	0.763356	0.445251	0.583331	109.378	99.2344	116.708	102.273	99.3579	not-regulated	not-regulated	not regulated	unbound	not-regulated	not-STRA8-E2F6-MGA-regulated
Rbm25	5.90476e-06	-0.11029	0.951	0.965	0.107626	pL G1	0.0617815	4739.08	0.0907953	0.118942	0.763356	0.445251	0.583331	109.378	99.2344	116.708	102.273	99.3579	not-regulated	not-regulated	not regulated	unbound	not-regulated	not-STRA8-E2F6-MGA-regulated
Rbm25	nt	-0.0490222	0.997	0.997	nt	A1-4	nt	4739.08	0.0907953	0.118942	0.763356	0.445251	0.583331	109.378	99.2344	116.708	102.273	99.3579	not-regulated	not-regulated	not regulated	unbound	not-regulated	not-STRA8-E2F6-MGA-regulated
Rbm25	nt	-0.0416886	0.988	0.989	nt	Undiff	nt	4739.08	0.0907953	0.118942	0.763356	0.445251	0.583331	109.378	99.2344	116.708	102.273	99.3579	not-regulated	not-regulated	not regulated	unbound	not-regulated	not-STRA8-E2F6-MGA-regulated
Rbm25	1.50745e-14	0.163193	0.981	0.986	2.74763e-10	L	1.57724e-10	4739.08	0.0907953	0.118942	0.763356	0.445251	0.583331	109.378	99.2344	116.708	102.273	99.3579	not-regulated	not-regulated	not regulated	unbound	not-regulated	not-STRA8-E2F6-MGA-regulated
Rbm25	nt	-0.0274195	0.984	0.984	nt	B G2/M	nt	4739.08	0.0907953	0.118942	0.763356	0.445251	0.583331	109.378	99.2344	116.708	102.273	99.3579	not-regulated	not-regulated	not regulated	unbound	not-regulated	not-STRA8-E2F6-MGA-regulated
Rbm25	nt	-0.0634779	0.957	0.984	nt	pL eS	nt	4739.08	0.0907953	0.118942	0.763356	0.445251	0.583331	109.378	99.2344	116.708	102.273	99.3579	not-regulated	not-regulated	not regulated	unbound	not-regulated	not-STRA8-E2F6-MGA-regulated
Rbm25	nt	-0.017607	0.994	0.994	nt	In/B	nt	4739.08	0.0907953	0.118942	0.763356	0.445251	0.583331	109.378	99.2344	116.708	102.273	99.3579	not-regulated	not-regulated	not regulated	unbound	not-regulated	not-STRA8-E2F6-MGA-regulated
Rbm26	nt	0.070843	0.748	0.719	nt	In/B	nt	3761.41	-0.158385	0.128828	-1.22943	0.21891	0.347218	83.2983	71.4565	106.246	93.5782	87.1119	not-regulated	not-regulated	not regulated	unbound	not-regulated	not-STRA8-E2F6-MGA-regulated
Rbm26	nt	0.0406921	0.9	0.891	nt	pL G1	nt	3761.41	-0.158385	0.128828	-1.22943	0.21891	0.347218	83.2983	71.4565	106.246	93.5782	87.1119	not-regulated	not-regulated	not regulated	unbound	not-regulated	not-STRA8-E2F6-MGA-regulated
Rbm26	nt	0.0582597	0.852	0.894	nt	L	nt	3761.41	-0.158385	0.128828	-1.22943	0.21891	0.347218	83.2983	71.4565	106.246	93.5782	87.1119	not-regulated	not-regulated	not regulated	unbound	not-regulated	not-STRA8-E2F6-MGA-regulated
Rbm26	nt	0.024068	0.516	0.498	nt	A1-4	nt	3761.41	-0.158385	0.128828	-1.22943	0.21891	0.347218	83.2983	71.4565	106.246	93.5782	87.1119	not-regulated	not-regulated	not regulated	unbound	not-regulated	not-STRA8-E2F6-MGA-regulated
Rbm26	nt	-0.012229	0.663	0.69	nt	Undiff	nt	3761.41	-0.158385	0.128828	-1.22943	0.21891	0.347218	83.2983	71.4565	106.246	93.5782	87.1119	not-regulated	not-regulated	not regulated	unbound	not-regulated	not-STRA8-E2F6-MGA-regulated
Rbm26	nt	0.0543022	0.881	0.869	nt	pL eS	nt	3761.41	-0.158385	0.128828	-1.22943	0.21891	0.347218	83.2983	71.4565	106.246	93.5782	87.1119	not-regulated	not-regulated	not regulated	unbound	not-regulated	not-STRA8-E2F6-MGA-regulated
Rbm26	2.03542e-18	0.196526	0.934	0.903	3.70995e-14	Z	2.12966e-14	3761.41	-0.158385	0.128828	-1.22943	0.21891	0.347218	83.2983	71.4565	106.246	93.5782	87.1119	not-regulated	not-regulated	not regulated	unbound	not-regulated	not-STRA8-E2F6-MGA-regulated
Rbm26	nt	0.009962	0.947	0.944	nt	B G2/M	nt	3761.41	-0.158385	0.128828	-1.22943	0.21891	0.347218	83.2983	71.4565	106.246	93.5782	87.1119	not-regulated	not-regulated	not regulated	unbound	not-regulated	not-STRA8-E2F6-MGA-regulated
Rbm26	nt	-0.0615361	0.741	0.806	nt	pL lS	nt	3761.41	-0.158385	0.128828	-1.22943	0.21891	0.347218	83.2983	71.4565	106.246	93.5782	87.1119	not-regulated	not-regulated	not regulated	unbound	not-regulated	not-STRA8-E2F6-MGA-regulated
Rbm27	nt	-0.0234713	0.771	0.799	nt	A1-4	nt	7534.41	1.20255	0.130675	9.20264	3.49252e-20	1.28153e-18	130.126	131.047	70.0936	57.3871	58.5434	not-regulated	not-regulated	not regulated	STRA8-bound	STRA8-activated	STRA8-activated.only
Rbm27	nt	0.0125564	0.844	0.85	nt	pL G1	nt	7534.41	1.20255	0.130675	9.20264	3.49252e-20	1.28153e-18	130.126	131.047	70.0936	57.3871	58.5434	not-regulated	not-regulated	not regulated	STRA8-bound	STRA8-activated	STRA8-activated.only
Rbm27	3.92176e-52	-0.392585	0.919	0.965	7.1482e-48	Z	4.10334e-48	7534.41	1.20255	0.130675	9.20264	3.49252e-20	1.28153e-18	130.126	131.047	70.0936	57.3871	58.5434	not-regulated	not-regulated	not regulated	STRA8-bound	STRA8-activated	STRA8-activated.only
Rbm27	2.29571e-57	0.367016	0.973	0.946	4.18439e-53	pL lS	2.402e-53	7534.41	1.20255	0.130675	9.20264	3.49252e-20	1.28153e-18	130.126	131.047	70.0936	57.3871	58.5434	not-regulated	not-regulated	not regulated	STRA8-bound	STRA8-activated	STRA8-activated.only
Rbm27	nt	-0.0158344	0.891	0.911	nt	B G2/M	nt	7534.41	1.20255	0.130675	9.20264	3.49252e-20	1.28153e-18	130.126	131.047	70.0936	57.3871	58.5434	not-regulated	not-regulated	not regulated	STRA8-bound	STRA8-activated	STRA8-activated.only
Rbm27	nt	0.0167221	0.892	0.892	nt	In/B	nt	7534.41	1.20255	0.130675	9.20264	3.49252e-20	1.28153e-18	130.126	131.047	70.0936	57.3871	58.5434	not-regulated	not-regulated	not regulated	STRA8-bound	STRA8-activated	STRA8-activated.only
Rbm27	2.35291e-05	0.142266	0.949	0.932	0.428864	pL eS	0.246185	7534.41	1.20255	0.130675	9.20264	3.49252e-20	1.28153e-18	130.126	131.047	70.0936	57.3871	58.5434	not-regulated	not-regulated	not regulated	STRA8-bound	STRA8-activated	STRA8-activated.only
Rbm27	1.87673e-32	0.243232	0.979	0.976	3.42071e-28	L	1.96362e-28	7534.41	1.20255	0.130675	9.20264	3.49252e-20	1.28153e-18	130.126	131.047	70.0936	57.3871	58.5434	not-regulated	not-regulated	not regulated	STRA8-bound	STRA8-activated	STRA8-activated.only
Rbm27	nt	0.0141769	0.668	0.696	nt	Undiff	nt	7534.41	1.20255	0.130675	9.20264	3.49252e-20	1.28153e-18	130.126	131.047	70.0936	57.3871	58.5434	not-regulated	not-regulated	not regulated	STRA8-bound	STRA8-activated	STRA8-activated.only
Rbm28	nt	-0.0539235	0.663	0.672	nt	pL G1	nt	1797.77	0.212423	0.125584	1.69148	0.0907447	0.174915	30.9403	25.5931	26.7775	25.7988	27.376	not-regulated	not-regulated	not regulated	unbound	not-regulated	not-STRA8-E2F6-MGA-regulated
Rbm28	nt	0.0204015	0.843	0.845	nt	B G2/M	nt	1797.77	0.212423	0.125584	1.69148	0.0907447	0.174915	30.9403	25.5931	26.7775	25.7988	27.376	not-regulated	not-regulated	not regulated	unbound	not-regulated	not-STRA8-E2F6-MGA-regulated
Rbm28	nt	-0.044609	0.702	0.753	nt	pL lS	nt	1797.77	0.212423	0.125584	1.69148	0.0907447	0.174915	30.9403	25.5931	26.7775	25.7988	27.376	not-regulated	not-regulated	not regulated	unbound	not-regulated	not-STRA8-E2F6-MGA-regulated
Rbm28	nt	-0.0356013	0.756	0.794	nt	Undiff	nt	1797.77	0.212423	0.125584	1.69148	0.0907447	0.174915	30.9403	25.5931	26.7775	25.7988	27.376	not-regulated	not-regulated	not regulated	unbound	not-regulated	not-STRA8-E2F6-MGA-regulated
Rbm28	nt	-0.0344079	0.833	0.867	nt	A1-4	nt	1797.77	0.212423	0.125584	1.69148	0.0907447	0.174915	30.9403	25.5931	26.7775	25.7988	27.376	not-regulated	not-regulated	not regulated	unbound	not-regulated	not-STRA8-E2F6-MGA-regulated
Rbm28	6.21981e-05	0.116372	0.725	0.703	1	Z	0.650778	1797.77	0.212423	0.125584	1.69148	0.0907447	0.174915	30.9403	25.5931	26.7775	25.7988	27.376	not-regulated	not-regulated	not regulated	unbound	not-regulated	not-STRA8-E2F6-MGA-regulated
Rbm28	nt	-0.00151743	0.701	0.768	nt	L	nt	1797.77	0.212423	0.125584	1.69148	0.0907447	0.174915	30.9403	25.5931	26.7775	25.7988	27.376	not-regulated	not-regulated	not regulated	unbound	not-regulated	not-STRA8-E2F6-MGA-regulated
Rbm28	nt	-0.0165878	0.792	0.8	nt	In/B	nt	1797.77	0.212423	0.125584	1.69148	0.0907447	0.174915	30.9403	25.5931	26.7775	25.7988	27.376	not-regulated	not-regulated	not regulated	unbound	not-regulated	not-STRA8-E2F6-MGA-regulated
Rbm28	nt	0.0881504	0.668	0.655	nt	pL eS	nt	1797.77	0.212423	0.125584	1.69148	0.0907447	0.174915	30.9403	25.5931	26.7775	25.7988	27.376	not-regulated	not-regulated	not regulated	unbound	not-regulated	not-STRA8-E2F6-MGA-regulated
Rbm3	nt	0.00330755	0.981	0.984	nt	Undiff	nt	1854.85	0.211648	0.186052	1.13758	0.255298	0.390455	155.46	147.083	165.543	107.556	145.668	not-regulated	MGA-activated	MGA-only-activated	unbound	not-regulated	not-STRA8-E2F6-MGA-regulated
Rbm3	nt	0.0141186	0.993	0.989	nt	A1-4	nt	1854.85	0.211648	0.186052	1.13758	0.255298	0.390455	155.46	147.083	165.543	107.556	145.668	not-regulated	MGA-activated	MGA-only-activated	unbound	not-regulated	not-STRA8-E2F6-MGA-regulated
Rbm3	8.14856e-123	-0.603559	0.539	0.924	1.48524e-118	L	8.52584e-119	1854.85	0.211648	0.186052	1.13758	0.255298	0.390455	155.46	147.083	165.543	107.556	145.668	not-regulated	MGA-activated	MGA-only-activated	unbound	not-regulated	not-STRA8-E2F6-MGA-regulated
Rbm3	6.88174e-109	-0.523048	0.543	0.889	1.25433e-104	pL lS	7.20036e-105	1854.85	0.211648	0.186052	1.13758	0.255298	0.390455	155.46	147.083	165.543	107.556	145.668	not-regulated	MGA-activated	MGA-only-activated	unbound	not-regulated	not-STRA8-E2F6-MGA-regulated
Rbm3	2.67061e-09	-0.15976	0.929	0.959	4.86773e-05	B G2/M	2.79426e-05	1854.85	0.211648	0.186052	1.13758	0.255298	0.390455	155.46	147.083	165.543	107.556	145.668	not-regulated	MGA-activated	MGA-only-activated	unbound	not-regulated	not-STRA8-E2F6-MGA-regulated
Rbm3	1.06116e-25	-0.379812	0.638	0.878	1.93418e-21	pL eS	1.11029e-21	1854.85	0.211648	0.186052	1.13758	0.255298	0.390455	155.46	147.083	165.543	107.556	145.668	not-regulated	MGA-activated	MGA-only-activated	unbound	not-regulated	not-STRA8-E2F6-MGA-regulated
Rbm3	4.25628e-27	-0.2925	0.766	0.9	7.75792e-23	pL G1	4.45334e-23	1854.85	0.211648	0.186052	1.13758	0.255298	0.390455	155.46	147.083	165.543	107.556	145.668	not-regulated	MGA-activated	MGA-only-activated	unbound	not-regulated	not-STRA8-E2F6-MGA-regulated
Rbm3	1.76008e-234	-1.03765	0.376	0.957	3.2081e-230	Z	1.84157e-230	1854.85	0.211648	0.186052	1.13758	0.255298	0.390455	155.46	147.083	165.543	107.556	145.668	not-regulated	MGA-activated	MGA-only-activated	unbound	not-regulated	not-STRA8-E2F6-MGA-regulated
Rbm3	nt	-0.051764	0.932	0.955	nt	In/B	nt	1854.85	0.211648	0.186052	1.13758	0.255298	0.390455	155.46	147.083	165.543	107.556	145.668	not-regulated	MGA-activated	MGA-only-activated	unbound	not-regulated	not-STRA8-E2F6-MGA-regulated
Rbm33	nt	-0.00417791	0.486	0.492	nt	pL eS	nt	4062.81	-0.489184	0.13056	-3.74682	0.000179091	0.000803946	30.6332	32.5699	51.3923	44.0979	49.1673	not-regulated	not-regulated	not regulated	unbound	not-regulated	not-STRA8-E2F6-MGA-regulated
Rbm33	nt	-0.00607104	0.645	0.643	nt	B G2/M	nt	4062.81	-0.489184	0.13056	-3.74682	0.000179091	0.000803946	30.6332	32.5699	51.3923	44.0979	49.1673	not-regulated	not-regulated	not regulated	unbound	not-regulated	not-STRA8-E2F6-MGA-regulated
Rbm33	nt	0.0473906	0.617	0.603	nt	Z	nt	4062.81	-0.489184	0.13056	-3.74682	0.000179091	0.000803946	30.6332	32.5699	51.3923	44.0979	49.1673	not-regulated	not-regulated	not regulated	unbound	not-regulated	not-STRA8-E2F6-MGA-regulated
Rbm33	nt	-0.0173432	0.601	0.607	nt	pL G1	nt	4062.81	-0.489184	0.13056	-3.74682	0.000179091	0.000803946	30.6332	32.5699	51.3923	44.0979	49.1673	not-regulated	not-regulated	not regulated	unbound	not-regulated	not-STRA8-E2F6-MGA-regulated
Rbm33	nt	-0.00150337	0.484	0.553	nt	L	nt	4062.81	-0.489184	0.13056	-3.74682	0.000179091	0.000803946	30.6332	32.5699	51.3923	44.0979	49.1673	not-regulated	not-regulated	not regulated	unbound	not-regulated	not-STRA8-E2F6-MGA-regulated
Rbm33	nt	-0.00552079	0.409	0.447	nt	pL lS	nt	4062.81	-0.489184	0.13056	-3.74682	0.000179091	0.000803946	30.6332	32.5699	51.3923	44.0979	49.1673	not-regulated	not-regulated	not regulated	unbound	not-regulated	not-STRA8-E2F6-MGA-regulated
Rbm33	nt	-0.0105263	0.708	0.724	nt	In/B	nt	4062.81	-0.489184	0.13056	-3.74682	0.000179091	0.000803946	30.6332	32.5699	51.3923	44.0979	49.1673	not-regulated	not-regulated	not regulated	unbound	not-regulated	not-STRA8-E2F6-MGA-regulated
Rbm33	nt	-0.00126316	0.693	0.716	nt	Undiff	nt	4062.81	-0.489184	0.13056	-3.74682	0.000179091	0.000803946	30.6332	32.5699	51.3923	44.0979	49.1673	not-regulated	not-regulated	not regulated	unbound	not-regulated	not-STRA8-E2F6-MGA-regulated
Rbm33	nt	-0.0143673	0.69	0.723	nt	A1-4	nt	4062.81	-0.489184	0.13056	-3.74682	0.000179091	0.000803946	30.6332	32.5699	51.3923	44.0979	49.1673	not-regulated	not-regulated	not regulated	unbound	not-regulated	not-STRA8-E2F6-MGA-regulated
Rbm34	nt	0.00227531	0.53	0.533	nt	pL G1	nt	1401.92	0.18955	0.160558	1.18057	0.237773	0.37058	79.0176	80.3663	86.7464	74.4534	63.7258	not-regulated	not-regulated	not regulated	unbound	not-regulated	not-STRA8-E2F6-MGA-regulated
Rbm34	nt	0.0811173	0.637	0.656	nt	L	nt	1401.92	0.18955	0.160558	1.18057	0.237773	0.37058	79.0176	80.3663	86.7464	74.4534	63.7258	not-regulated	not-regulated	not regulated	unbound	not-regulated	not-STRA8-E2F6-MGA-regulated
Rbm34	nt	-0.00450768	0.865	0.886	nt	A1-4	nt	1401.92	0.18955	0.160558	1.18057	0.237773	0.37058	79.0176	80.3663	86.7464	74.4534	63.7258	not-regulated	not-regulated	not regulated	unbound	not-regulated	not-STRA8-E2F6-MGA-regulated
Rbm34	nt	0.00157818	0.778	0.791	nt	In/B	nt	1401.92	0.18955	0.160558	1.18057	0.237773	0.37058	79.0176	80.3663	86.7464	74.4534	63.7258	not-regulated	not-regulated	not regulated	unbound	not-regulated	not-STRA8-E2F6-MGA-regulated
Rbm34	nt	0.0522697	0.764	0.705	nt	B G2/M	nt	1401.92	0.18955	0.160558	1.18057	0.237773	0.37058	79.0176	80.3663	86.7464	74.4534	63.7258	not-regulated	not-regulated	not regulated	unbound	not-regulated	not-STRA8-E2F6-MGA-regulated
Rbm34	nt	-0.0227224	0.596	0.651	nt	pL lS	nt	1401.92	0.18955	0.160558	1.18057	0.237773	0.37058	79.0176	80.3663	86.7464	74.4534	63.7258	not-regulated	not-regulated	not regulated	unbound	not-regulated	not-STRA8-E2F6-MGA-regulated
Rbm34	nt	-0.0423874	0.552	0.568	nt	pL eS	nt	1401.92	0.18955	0.160558	1.18057	0.237773	0.37058	79.0176	80.3663	86.7464	74.4534	63.7258	not-regulated	not-regulated	not regulated	unbound	not-regulated	not-STRA8-E2F6-MGA-regulated
Rbm34	nt	-0.0106437	0.736	0.741	nt	Undiff	nt	1401.92	0.18955	0.160558	1.18057	0.237773	0.37058	79.0176	80.3663	86.7464	74.4534	63.7258	not-regulated	not-regulated	not regulated	unbound	not-regulated	not-STRA8-E2F6-MGA-regulated
Rbm34	9.16097e-06	0.112333	0.684	0.626	0.166977	Z	0.0958512	1401.92	0.18955	0.160558	1.18057	0.237773	0.37058	79.0176	80.3663	86.7464	74.4534	63.7258	not-regulated	not-regulated	not regulated	unbound	not-regulated	not-STRA8-E2F6-MGA-regulated
Rbm38	nt	-0.0292981	0.238	0.326	nt	L	nt	4217.19	-0.562486	0.123583	-4.55147	5.32718e-06	3.29785e-05	85.8957	92.1728	133.183	161.052	139.808	not-regulated	MGA-repressed	MGA-only-repressed	unbound	not-regulated	E2F6.or.MGA.repressed.only
Rbm38	nt	0.0269513	0.629	0.581	nt	B G2/M	nt	4217.19	-0.562486	0.123583	-4.55147	5.32718e-06	3.29785e-05	85.8957	92.1728	133.183	161.052	139.808	not-regulated	MGA-repressed	MGA-only-repressed	unbound	not-regulated	E2F6.or.MGA.repressed.only
Rbm38	nt	-0.00783576	0.316	0.363	nt	pL eS	nt	4217.19	-0.562486	0.123583	-4.55147	5.32718e-06	3.29785e-05	85.8957	92.1728	133.183	161.052	139.808	not-regulated	MGA-repressed	MGA-only-repressed	unbound	not-regulated	E2F6.or.MGA.repressed.only
Rbm38	nt	-0.0550917	0.259	0.336	nt	pL lS	nt	4217.19	-0.562486	0.123583	-4.55147	5.32718e-06	3.29785e-05	85.8957	92.1728	133.183	161.052	139.808	not-regulated	MGA-repressed	MGA-only-repressed	unbound	not-regulated	E2F6.or.MGA.repressed.only
Rbm38	nt	0.0237077	0.733	0.729	nt	Undiff	nt	4217.19	-0.562486	0.123583	-4.55147	5.32718e-06	3.29785e-05	85.8957	92.1728	133.183	161.052	139.808	not-regulated	MGA-repressed	MGA-only-repressed	unbound	not-regulated	E2F6.or.MGA.repressed.only
Rbm38	nt	0.000332035	0.903	0.908	nt	A1-4	nt	4217.19	-0.562486	0.123583	-4.55147	5.32718e-06	3.29785e-05	85.8957	92.1728	133.183	161.052	139.808	not-regulated	MGA-repressed	MGA-only-repressed	unbound	not-regulated	E2F6.or.MGA.repressed.only
Rbm38	nt	-0.000647509	0.327	0.32	nt	pL G1	nt	4217.19	-0.562486	0.123583	-4.55147	5.32718e-06	3.29785e-05	85.8957	92.1728	133.183	161.052	139.808	not-regulated	MGA-repressed	MGA-only-repressed	unbound	not-regulated	E2F6.or.MGA.repressed.only
Rbm38	7.10539e-11	-0.157237	0.298	0.459	1.2951e-06	Z	7.43437e-07	4217.19	-0.562486	0.123583	-4.55147	5.32718e-06	3.29785e-05	85.8957	92.1728	133.183	161.052	139.808	not-regulated	MGA-repressed	MGA-only-repressed	unbound	not-regulated	E2F6.or.MGA.repressed.only
Rbm38	nt	0.0131989	0.713	0.732	nt	In/B	nt	4217.19	-0.562486	0.123583	-4.55147	5.32718e-06	3.29785e-05	85.8957	92.1728	133.183	161.052	139.808	not-regulated	MGA-repressed	MGA-only-repressed	unbound	not-regulated	E2F6.or.MGA.repressed.only
Rbm39	1.03589e-07	0.100547	1	0.996	0.00188811	B G2/M	0.00108385	10552.3	0.678879	0.139926	4.85169	1.22412e-06	8.52721e-06	497.259	429.312	355.575	319.87	263.51	not-regulated	not-regulated	not regulated	STRA8-bound	STRA8-activated	STRA8-activated.only
Rbm39	nt	0.0384616	0.996	0.996	nt	pL lS	nt	10552.3	0.678879	0.139926	4.85169	1.22412e-06	8.52721e-06	497.259	429.312	355.575	319.87	263.51	not-regulated	not-regulated	not regulated	STRA8-bound	STRA8-activated	STRA8-activated.only
Rbm39	2.21433e-17	0.161799	0.982	0.983	4.03607e-13	Z	2.31686e-13	10552.3	0.678879	0.139926	4.85169	1.22412e-06	8.52721e-06	497.259	429.312	355.575	319.87	263.51	not-regulated	not-regulated	not regulated	STRA8-bound	STRA8-activated	STRA8-activated.only
Rbm39	nt	0.00539231	0.999	0.991	nt	pL G1	nt	10552.3	0.678879	0.139926	4.85169	1.22412e-06	8.52721e-06	497.259	429.312	355.575	319.87	263.51	not-regulated	not-regulated	not regulated	STRA8-bound	STRA8-activated	STRA8-activated.only
Rbm39	nt	0.0312703	0.991	0.99	nt	L	nt	10552.3	0.678879	0.139926	4.85169	1.22412e-06	8.52721e-06	497.259	429.312	355.575	319.87	263.51	not-regulated	not-regulated	not regulated	STRA8-bound	STRA8-activated	STRA8-activated.only
Rbm39	nt	-0.046811	0.997	0.994	nt	pL eS	nt	10552.3	0.678879	0.139926	4.85169	1.22412e-06	8.52721e-06	497.259	429.312	355.575	319.87	263.51	not-regulated	not-regulated	not regulated	STRA8-bound	STRA8-activated	STRA8-activated.only
Rbm39	nt	-0.00145827	0.997	1	nt	A1-4	nt	10552.3	0.678879	0.139926	4.85169	1.22412e-06	8.52721e-06	497.259	429.312	355.575	319.87	263.51	not-regulated	not-regulated	not regulated	STRA8-bound	STRA8-activated	STRA8-activated.only
Rbm39	nt	0.0748191	0.999	0.998	nt	In/B	nt	10552.3	0.678879	0.139926	4.85169	1.22412e-06	8.52721e-06	497.259	429.312	355.575	319.87	263.51	not-regulated	not-regulated	not regulated	STRA8-bound	STRA8-activated	STRA8-activated.only
Rbm39	nt	0.000531011	0.996	0.995	nt	Undiff	nt	10552.3	0.678879	0.139926	4.85169	1.22412e-06	8.52721e-06	497.259	429.312	355.575	319.87	263.51	not-regulated	not-regulated	not regulated	STRA8-bound	STRA8-activated	STRA8-activated.only
Rbm4	nt	0.0823299	0.693	0.635	nt	pL G1	nt	953.689	-0.0813337	0.127419	-0.638315	0.523268	0.65206	51.0745	49.2939	56.285	57.2793	57.1977	not-regulated	not-regulated	not regulated	unbound	not-regulated	not-STRA8-E2F6-MGA-regulated
Rbm4	nt	0.0698828	0.827	0.788	nt	B G2/M	nt	953.689	-0.0813337	0.127419	-0.638315	0.523268	0.65206	51.0745	49.2939	56.285	57.2793	57.1977	not-regulated	not-regulated	not regulated	unbound	not-regulated	not-STRA8-E2F6-MGA-regulated
Rbm4	nt	-0.000267338	0.855	0.868	nt	Undiff	nt	953.689	-0.0813337	0.127419	-0.638315	0.523268	0.65206	51.0745	49.2939	56.285	57.2793	57.1977	not-regulated	not-regulated	not regulated	unbound	not-regulated	not-STRA8-E2F6-MGA-regulated
Rbm4	nt	0.00961345	0.815	0.82	nt	In/B	nt	953.689	-0.0813337	0.127419	-0.638315	0.523268	0.65206	51.0745	49.2939	56.285	57.2793	57.1977	not-regulated	not-regulated	not regulated	unbound	not-regulated	not-STRA8-E2F6-MGA-regulated
Rbm4	nt	-0.0135333	0.568	0.619	nt	pL lS	nt	953.689	-0.0813337	0.127419	-0.638315	0.523268	0.65206	51.0745	49.2939	56.285	57.2793	57.1977	not-regulated	not-regulated	not regulated	unbound	not-regulated	not-STRA8-E2F6-MGA-regulated
Rbm4	nt	0.0124676	0.565	0.634	nt	L	nt	953.689	-0.0813337	0.127419	-0.638315	0.523268	0.65206	51.0745	49.2939	56.285	57.2793	57.1977	not-regulated	not-regulated	not regulated	unbound	not-regulated	not-STRA8-E2F6-MGA-regulated
Rbm4	nt	-0.00335343	0.676	0.679	nt	pL eS	nt	953.689	-0.0813337	0.127419	-0.638315	0.523268	0.65206	51.0745	49.2939	56.285	57.2793	57.1977	not-regulated	not-regulated	not regulated	unbound	not-regulated	not-STRA8-E2F6-MGA-regulated
Rbm4	nt	-0.00422108	0.91	0.933	nt	A1-4	nt	953.689	-0.0813337	0.127419	-0.638315	0.523268	0.65206	51.0745	49.2939	56.285	57.2793	57.1977	not-regulated	not-regulated	not regulated	unbound	not-regulated	not-STRA8-E2F6-MGA-regulated
Rbm4	nt	-0.0120644	0.455	0.514	nt	Z	nt	953.689	-0.0813337	0.127419	-0.638315	0.523268	0.65206	51.0745	49.2939	56.285	57.2793	57.1977	not-regulated	not-regulated	not regulated	unbound	not-regulated	not-STRA8-E2F6-MGA-regulated
Rbm42	nt	0.0643826	0.566	0.54	nt	pL lS	nt	2443.37	-0.0698705	0.154412	-0.452496	0.650912	0.756932	69.9295	74.1999	72.6862	85.3846	95.8741	not-regulated	not-regulated	not regulated	unbound	not-regulated	not-STRA8-E2F6-MGA-regulated
Rbm42	nt	-0.000974468	0.51	0.561	nt	Z	nt	2443.37	-0.0698705	0.154412	-0.452496	0.650912	0.756932	69.9295	74.1999	72.6862	85.3846	95.8741	not-regulated	not-regulated	not regulated	unbound	not-regulated	not-STRA8-E2F6-MGA-regulated
Rbm42	nt	-0.0135891	0.868	0.887	nt	Undiff	nt	2443.37	-0.0698705	0.154412	-0.452496	0.650912	0.756932	69.9295	74.1999	72.6862	85.3846	95.8741	not-regulated	not-regulated	not regulated	unbound	not-regulated	not-STRA8-E2F6-MGA-regulated
Rbm42	nt	-0.00179171	0.511	0.55	nt	pL eS	nt	2443.37	-0.0698705	0.154412	-0.452496	0.650912	0.756932	69.9295	74.1999	72.6862	85.3846	95.8741	not-regulated	not-regulated	not regulated	unbound	not-regulated	not-STRA8-E2F6-MGA-regulated
Rbm42	nt	0.0436988	0.544	0.497	nt	pL G1	nt	2443.37	-0.0698705	0.154412	-0.452496	0.650912	0.756932	69.9295	74.1999	72.6862	85.3846	95.8741	not-regulated	not-regulated	not regulated	unbound	not-regulated	not-STRA8-E2F6-MGA-regulated
Rbm42	nt	0.00851465	0.719	0.739	nt	In/B	nt	2443.37	-0.0698705	0.154412	-0.452496	0.650912	0.756932	69.9295	74.1999	72.6862	85.3846	95.8741	not-regulated	not-regulated	not regulated	unbound	not-regulated	not-STRA8-E2F6-MGA-regulated
Rbm42	nt	0.0166847	0.903	0.929	nt	A1-4	nt	2443.37	-0.0698705	0.154412	-0.452496	0.650912	0.756932	69.9295	74.1999	72.6862	85.3846	95.8741	not-regulated	not-regulated	not regulated	unbound	not-regulated	not-STRA8-E2F6-MGA-regulated
Rbm42	nt	0.0177237	0.758	0.722	nt	B G2/M	nt	2443.37	-0.0698705	0.154412	-0.452496	0.650912	0.756932	69.9295	74.1999	72.6862	85.3846	95.8741	not-regulated	not-regulated	not regulated	unbound	not-regulated	not-STRA8-E2F6-MGA-regulated
Rbm42	1.59208e-06	0.120599	0.585	0.572	0.0290188	L	0.0166579	2443.37	-0.0698705	0.154412	-0.452496	0.650912	0.756932	69.9295	74.1999	72.6862	85.3846	95.8741	not-regulated	not-regulated	not regulated	unbound	not-regulated	not-STRA8-E2F6-MGA-regulated
Rbm43	nt	-0.016594	0.225	0.256	nt	Undiff	nt	31.4105	-0.732267	0.559051	-1.30984	0.19025	0.312556	1.04085	0.687656	1.1325	1.38704	2.11757	E2F6-repressed	not-regulated	E2F6-only-repressed	unbound	not-regulated	E2F6.or.MGA.repressed.only
Rbm44	3.31117e-35	-0.285035	0.348	0.618	6.03526e-31	pL lS	3.46447e-31	3212.6	0.830031	0.166712	4.97884	6.39655e-07	4.70157e-06	98.7442	85.2706	62.4304	63.1666	43.7464	E2F6-repressed	MGA-repressed	E2F6-MGA-repressed	unbound	not-regulated	E2F6.or.MGA.repressed.only
Rbm44	nt	-0.0333592	0.76	0.796	nt	A1-4	nt	3212.6	0.830031	0.166712	4.97884	6.39655e-07	4.70157e-06	98.7442	85.2706	62.4304	63.1666	43.7464	E2F6-repressed	MGA-repressed	E2F6-MGA-repressed	unbound	not-regulated	E2F6.or.MGA.repressed.only
Rbm44	nt	-0.0121923	0.519	0.554	nt	pL eS	nt	3212.6	0.830031	0.166712	4.97884	6.39655e-07	4.70157e-06	98.7442	85.2706	62.4304	63.1666	43.7464	E2F6-repressed	MGA-repressed	E2F6-MGA-repressed	unbound	not-regulated	E2F6.or.MGA.repressed.only
Rbm44	1.54374e-52	-0.379352	0.289	0.614	2.81377e-48	Z	1.61521e-48	3212.6	0.830031	0.166712	4.97884	6.39655e-07	4.70157e-06	98.7442	85.2706	62.4304	63.1666	43.7464	E2F6-repressed	MGA-repressed	E2F6-MGA-repressed	unbound	not-regulated	E2F6.or.MGA.repressed.only
Rbm44	1.04967e-19	-0.165704	0.235	0.45	1.91324e-15	L	1.09827e-15	3212.6	0.830031	0.166712	4.97884	6.39655e-07	4.70157e-06	98.7442	85.2706	62.4304	63.1666	43.7464	E2F6-repressed	MGA-repressed	E2F6-MGA-repressed	unbound	not-regulated	E2F6.or.MGA.repressed.only
Rbm44	nt	0.0174814	0.747	0.729	nt	In/B	nt	3212.6	0.830031	0.166712	4.97884	6.39655e-07	4.70157e-06	98.7442	85.2706	62.4304	63.1666	43.7464	E2F6-repressed	MGA-repressed	E2F6-MGA-repressed	unbound	not-regulated	E2F6.or.MGA.repressed.only
Rbm44	nt	0.0134167	0.425	0.424	nt	pL G1	nt	3212.6	0.830031	0.166712	4.97884	6.39655e-07	4.70157e-06	98.7442	85.2706	62.4304	63.1666	43.7464	E2F6-repressed	MGA-repressed	E2F6-MGA-repressed	unbound	not-regulated	E2F6.or.MGA.repressed.only
Rbm44	nt	-0.0133856	0.669	0.637	nt	B G2/M	nt	3212.6	0.830031	0.166712	4.97884	6.39655e-07	4.70157e-06	98.7442	85.2706	62.4304	63.1666	43.7464	E2F6-repressed	MGA-repressed	E2F6-MGA-repressed	unbound	not-regulated	E2F6.or.MGA.repressed.only
Rbm44	nt	-0.0102646	0.53	0.573	nt	Undiff	nt	3212.6	0.830031	0.166712	4.97884	6.39655e-07	4.70157e-06	98.7442	85.2706	62.4304	63.1666	43.7464	E2F6-repressed	MGA-repressed	E2F6-MGA-repressed	unbound	not-regulated	E2F6.or.MGA.repressed.only
Rbm46	1.30846e-14	-0.141181	0.849	0.934	2.38492e-10	L	1.36904e-10	4016.24	-0.262508	0.175759	-1.49357	0.135288	0.239417	165.532	170.277	272.373	202.137	182.581	not-regulated	MGA-repressed	MGA-only-repressed	STRA8-bound	not-regulated	E2F6.or.MGA.repressed.only
Rbm46	nt	0.012621	0.944	0.951	nt	Z	nt	4016.24	-0.262508	0.175759	-1.49357	0.135288	0.239417	165.532	170.277	272.373	202.137	182.581	not-regulated	MGA-repressed	MGA-only-repressed	STRA8-bound	not-regulated	E2F6.or.MGA.repressed.only
Rbm46	nt	0.0293299	0.994	0.998	nt	A1-4	nt	4016.24	-0.262508	0.175759	-1.49357	0.135288	0.239417	165.532	170.277	272.373	202.137	182.581	not-regulated	MGA-repressed	MGA-only-repressed	STRA8-bound	not-regulated	E2F6.or.MGA.repressed.only
Rbm46	nt	0.0334363	0.947	0.938	nt	pL eS	nt	4016.24	-0.262508	0.175759	-1.49357	0.135288	0.239417	165.532	170.277	272.373	202.137	182.581	not-regulated	MGA-repressed	MGA-only-repressed	STRA8-bound	not-regulated	E2F6.or.MGA.repressed.only
Rbm46	nt	0.0196485	0.932	0.917	nt	pL G1	nt	4016.24	-0.262508	0.175759	-1.49357	0.135288	0.239417	165.532	170.277	272.373	202.137	182.581	not-regulated	MGA-repressed	MGA-only-repressed	STRA8-bound	not-regulated	E2F6.or.MGA.repressed.only
Rbm46	nt	-0.0364141	0.953	0.944	nt	B G2/M	nt	4016.24	-0.262508	0.175759	-1.49357	0.135288	0.239417	165.532	170.277	272.373	202.137	182.581	not-regulated	MGA-repressed	MGA-only-repressed	STRA8-bound	not-regulated	E2F6.or.MGA.repressed.only
Rbm46	nt	-0.0145775	0.875	0.892	nt	Undiff	nt	4016.24	-0.262508	0.175759	-1.49357	0.135288	0.239417	165.532	170.277	272.373	202.137	182.581	not-regulated	MGA-repressed	MGA-only-repressed	STRA8-bound	not-regulated	E2F6.or.MGA.repressed.only
Rbm46	nt	-0.0294121	0.967	0.975	nt	In/B	nt	4016.24	-0.262508	0.175759	-1.49357	0.135288	0.239417	165.532	170.277	272.373	202.137	182.581	not-regulated	MGA-repressed	MGA-only-repressed	STRA8-bound	not-regulated	E2F6.or.MGA.repressed.only
Rbm46	nt	-0.0145887	0.875	0.905	nt	pL lS	nt	4016.24	-0.262508	0.175759	-1.49357	0.135288	0.239417	165.532	170.277	272.373	202.137	182.581	not-regulated	MGA-repressed	MGA-only-repressed	STRA8-bound	not-regulated	E2F6.or.MGA.repressed.only
Rbm48	nt	-0.0008724	0.643	0.665	nt	A1-4	nt	878.613	0.169534	0.16273	1.04182	0.297497	0.436967	29.5508	29.6011	33.1263	28.6796	24.4024	not-regulated	not-regulated	not regulated	unbound	not-regulated	not-STRA8-E2F6-MGA-regulated
Rbm48	nt	-0.0112104	0.469	0.509	nt	B G2/M	nt	878.613	0.169534	0.16273	1.04182	0.297497	0.436967	29.5508	29.6011	33.1263	28.6796	24.4024	not-regulated	not-regulated	not regulated	unbound	not-regulated	not-STRA8-E2F6-MGA-regulated
Rbm48	nt	-0.00382069	0.675	0.691	nt	Undiff	nt	878.613	0.169534	0.16273	1.04182	0.297497	0.436967	29.5508	29.6011	33.1263	28.6796	24.4024	not-regulated	not-regulated	not regulated	unbound	not-regulated	not-STRA8-E2F6-MGA-regulated
Rbm48	nt	0.0150203	0.356	0.345	nt	pL G1	nt	878.613	0.169534	0.16273	1.04182	0.297497	0.436967	29.5508	29.6011	33.1263	28.6796	24.4024	not-regulated	not-regulated	not regulated	unbound	not-regulated	not-STRA8-E2F6-MGA-regulated
Rbm48	nt	0.0155078	0.536	0.533	nt	In/B	nt	878.613	0.169534	0.16273	1.04182	0.297497	0.436967	29.5508	29.6011	33.1263	28.6796	24.4024	not-regulated	not-regulated	not regulated	unbound	not-regulated	not-STRA8-E2F6-MGA-regulated
Rbm48	nt	-0.0382752	0.235	0.325	nt	L	nt	878.613	0.169534	0.16273	1.04182	0.297497	0.436967	29.5508	29.6011	33.1263	28.6796	24.4024	not-regulated	not-regulated	not regulated	unbound	not-regulated	not-STRA8-E2F6-MGA-regulated
Rbm48	nt	-0.0520719	0.349	0.376	nt	pL eS	nt	878.613	0.169534	0.16273	1.04182	0.297497	0.436967	29.5508	29.6011	33.1263	28.6796	24.4024	not-regulated	not-regulated	not regulated	unbound	not-regulated	not-STRA8-E2F6-MGA-regulated
Rbm48	nt	-0.0714028	0.327	0.424	nt	Z	nt	878.613	0.169534	0.16273	1.04182	0.297497	0.436967	29.5508	29.6011	33.1263	28.6796	24.4024	not-regulated	not-regulated	not regulated	unbound	not-regulated	not-STRA8-E2F6-MGA-regulated
Rbm48	nt	-0.0187849	0.269	0.326	nt	pL lS	nt	878.613	0.169534	0.16273	1.04182	0.297497	0.436967	29.5508	29.6011	33.1263	28.6796	24.4024	not-regulated	not-regulated	not regulated	unbound	not-regulated	not-STRA8-E2F6-MGA-regulated
Rbm4b	nt	0.00989845	0.737	0.691	nt	B G2/M	nt	1064.55	0.901048	0.130629	6.89774	5.28352e-12	8.09755e-11	56.0034	55.463	33.5332	35.0787	29.0105	not-regulated	not-regulated	not regulated	STRA8-bound	STRA8-activated	STRA8-activated.only
Rbm4b	nt	0.00351701	0.576	0.609	nt	Z	nt	1064.55	0.901048	0.130629	6.89774	5.28352e-12	8.09755e-11	56.0034	55.463	33.5332	35.0787	29.0105	not-regulated	not-regulated	not regulated	STRA8-bound	STRA8-activated	STRA8-activated.only
Rbm4b	nt	0.0134667	0.875	0.882	nt	A1-4	nt	1064.55	0.901048	0.130629	6.89774	5.28352e-12	8.09755e-11	56.0034	55.463	33.5332	35.0787	29.0105	not-regulated	not-regulated	not regulated	STRA8-bound	STRA8-activated	STRA8-activated.only
Rbm4b	nt	0.0276642	0.628	0.643	nt	pL eS	nt	1064.55	0.901048	0.130629	6.89774	5.28352e-12	8.09755e-11	56.0034	55.463	33.5332	35.0787	29.0105	not-regulated	not-regulated	not regulated	STRA8-bound	STRA8-activated	STRA8-activated.only
Rbm4b	nt	0.00915748	0.766	0.772	nt	In/B	nt	1064.55	0.901048	0.130629	6.89774	5.28352e-12	8.09755e-11	56.0034	55.463	33.5332	35.0787	29.0105	not-regulated	not-regulated	not regulated	STRA8-bound	STRA8-activated	STRA8-activated.only
Rbm4b	nt	0.0519765	0.724	0.733	nt	pL lS	nt	1064.55	0.901048	0.130629	6.89774	5.28352e-12	8.09755e-11	56.0034	55.463	33.5332	35.0787	29.0105	not-regulated	not-regulated	not regulated	STRA8-bound	STRA8-activated	STRA8-activated.only
Rbm4b	nt	0.0578089	0.569	0.51	nt	pL G1	nt	1064.55	0.901048	0.130629	6.89774	5.28352e-12	8.09755e-11	56.0034	55.463	33.5332	35.0787	29.0105	not-regulated	not-regulated	not regulated	STRA8-bound	STRA8-activated	STRA8-activated.only
Rbm4b	nt	0.0696552	0.661	0.705	nt	L	nt	1064.55	0.901048	0.130629	6.89774	5.28352e-12	8.09755e-11	56.0034	55.463	33.5332	35.0787	29.0105	not-regulated	not-regulated	not regulated	STRA8-bound	STRA8-activated	STRA8-activated.only
Rbm4b	nt	-0.0199325	0.777	0.809	nt	Undiff	nt	1064.55	0.901048	0.130629	6.89774	5.28352e-12	8.09755e-11	56.0034	55.463	33.5332	35.0787	29.0105	not-regulated	not-regulated	not regulated	STRA8-bound	STRA8-activated	STRA8-activated.only
Rbm5	nt	-0.0398253	0.891	0.904	nt	In/B	nt	2847.08	0.00889616	0.129381	0.0687592	0.945181	0.966458	69.9665	59.7968	75.0296	75.0365	61.8205	not-regulated	not-regulated	not regulated	STRA8-bound	not-regulated	not-STRA8-E2F6-MGA-regulated
Rbm5	nt	-0.080071	0.8	0.835	nt	pL eS	nt	2847.08	0.00889616	0.129381	0.0687592	0.945181	0.966458	69.9665	59.7968	75.0296	75.0365	61.8205	not-regulated	not-regulated	not regulated	STRA8-bound	not-regulated	not-STRA8-E2F6-MGA-regulated
Rbm5	4.66627e-08	-0.131898	0.694	0.781	0.000850521	pL lS	0.000488232	2847.08	0.00889616	0.129381	0.0687592	0.945181	0.966458	69.9665	59.7968	75.0296	75.0365	61.8205	not-regulated	not-regulated	not regulated	STRA8-bound	not-regulated	not-STRA8-E2F6-MGA-regulated
Rbm5	4.46414e-11	0.164129	0.841	0.795	8.13679e-07	Z	4.67083e-07	2847.08	0.00889616	0.129381	0.0687592	0.945181	0.966458	69.9665	59.7968	75.0296	75.0365	61.8205	not-regulated	not-regulated	not regulated	STRA8-bound	not-regulated	not-STRA8-E2F6-MGA-regulated
Rbm5	nt	-0.0296223	0.849	0.876	nt	Undiff	nt	2847.08	0.00889616	0.129381	0.0687592	0.945181	0.966458	69.9665	59.7968	75.0296	75.0365	61.8205	not-regulated	not-regulated	not regulated	STRA8-bound	not-regulated	not-STRA8-E2F6-MGA-regulated
Rbm5	nt	-0.0360173	0.8	0.828	nt	pL G1	nt	2847.08	0.00889616	0.129381	0.0687592	0.945181	0.966458	69.9665	59.7968	75.0296	75.0365	61.8205	not-regulated	not-regulated	not regulated	STRA8-bound	not-regulated	not-STRA8-E2F6-MGA-regulated
Rbm5	nt	-0.0382139	0.934	0.935	nt	A1-4	nt	2847.08	0.00889616	0.129381	0.0687592	0.945181	0.966458	69.9665	59.7968	75.0296	75.0365	61.8205	not-regulated	not-regulated	not regulated	STRA8-bound	not-regulated	not-STRA8-E2F6-MGA-regulated
Rbm5	nt	0.0220556	0.758	0.799	nt	L	nt	2847.08	0.00889616	0.129381	0.0687592	0.945181	0.966458	69.9665	59.7968	75.0296	75.0365	61.8205	not-regulated	not-regulated	not regulated	STRA8-bound	not-regulated	not-STRA8-E2F6-MGA-regulated
Rbm5	nt	0.000202241	0.862	0.85	nt	B G2/M	nt	2847.08	0.00889616	0.129381	0.0687592	0.945181	0.966458	69.9665	59.7968	75.0296	75.0365	61.8205	not-regulated	not-regulated	not regulated	STRA8-bound	not-regulated	not-STRA8-E2F6-MGA-regulated
Rbm6	nt	-0.00820979	0.835	0.844	nt	In/B	nt	5639.84	0.368261	0.11469	3.21092	0.00132309	0.00475363	134.055	124.226	114.572	116.196	96.6404	not-regulated	not-regulated	not regulated	STRA8-bound	STRA8-activated	STRA8-activated.only
Rbm6	nt	0.0425793	0.809	0.818	nt	pL lS	nt	5639.84	0.368261	0.11469	3.21092	0.00132309	0.00475363	134.055	124.226	114.572	116.196	96.6404	not-regulated	not-regulated	not regulated	STRA8-bound	STRA8-activated	STRA8-activated.only
Rbm6	nt	-0.070221	0.922	0.957	nt	A1-4	nt	5639.84	0.368261	0.11469	3.21092	0.00132309	0.00475363	134.055	124.226	114.572	116.196	96.6404	not-regulated	not-regulated	not regulated	STRA8-bound	STRA8-activated	STRA8-activated.only
Rbm6	nt	-0.0463179	0.912	0.922	nt	Undiff	nt	5639.84	0.368261	0.11469	3.21092	0.00132309	0.00475363	134.055	124.226	114.572	116.196	96.6404	not-regulated	not-regulated	not regulated	STRA8-bound	STRA8-activated	STRA8-activated.only
Rbm6	nt	-0.0349045	0.708	0.722	nt	pL G1	nt	5639.84	0.368261	0.11469	3.21092	0.00132309	0.00475363	134.055	124.226	114.572	116.196	96.6404	not-regulated	not-regulated	not regulated	STRA8-bound	STRA8-activated	STRA8-activated.only
Rbm6	nt	-0.0214823	0.79	0.794	nt	B G2/M	nt	5639.84	0.368261	0.11469	3.21092	0.00132309	0.00475363	134.055	124.226	114.572	116.196	96.6404	not-regulated	not-regulated	not regulated	STRA8-bound	STRA8-activated	STRA8-activated.only
Rbm6	nt	-0.0813106	0.797	0.871	nt	Z	nt	5639.84	0.368261	0.11469	3.21092	0.00132309	0.00475363	134.055	124.226	114.572	116.196	96.6404	not-regulated	not-regulated	not regulated	STRA8-bound	STRA8-activated	STRA8-activated.only
Rbm6	4.09009e-08	0.137738	0.883	0.905	0.0007455	L	0.000427946	5639.84	0.368261	0.11469	3.21092	0.00132309	0.00475363	134.055	124.226	114.572	116.196	96.6404	not-regulated	not-regulated	not regulated	STRA8-bound	STRA8-activated	STRA8-activated.only
Rbm6	nt	-0.00202781	0.795	0.793	nt	pL eS	nt	5639.84	0.368261	0.11469	3.21092	0.00132309	0.00475363	134.055	124.226	114.572	116.196	96.6404	not-regulated	not-regulated	not regulated	STRA8-bound	STRA8-activated	STRA8-activated.only
Rbm7	9.04537e-10	-0.139684	0.494	0.646	1.6487e-05	pL lS	9.46417e-06	2130.81	-0.179905	0.127301	-1.41322	0.15759	0.269786	100.609	95.7612	128.639	110.821	124.272	not-regulated	not-regulated	not regulated	unbound	not-regulated	not-STRA8-E2F6-MGA-regulated
Rbm7	nt	0.037061	0.846	0.786	nt	B G2/M	nt	2130.81	-0.179905	0.127301	-1.41322	0.15759	0.269786	100.609	95.7612	128.639	110.821	124.272	not-regulated	not-regulated	not regulated	unbound	not-regulated	not-STRA8-E2F6-MGA-regulated
Rbm7	nt	-0.071204	0.415	0.533	nt	L	nt	2130.81	-0.179905	0.127301	-1.41322	0.15759	0.269786	100.609	95.7612	128.639	110.821	124.272	not-regulated	not-regulated	not regulated	unbound	not-regulated	not-STRA8-E2F6-MGA-regulated
Rbm7	nt	0.0124012	0.653	0.636	nt	pL G1	nt	2130.81	-0.179905	0.127301	-1.41322	0.15759	0.269786	100.609	95.7612	128.639	110.821	124.272	not-regulated	not-regulated	not regulated	unbound	not-regulated	not-STRA8-E2F6-MGA-regulated
Rbm7	nt	0.0227257	0.853	0.837	nt	Undiff	nt	2130.81	-0.179905	0.127301	-1.41322	0.15759	0.269786	100.609	95.7612	128.639	110.821	124.272	not-regulated	not-regulated	not regulated	unbound	not-regulated	not-STRA8-E2F6-MGA-regulated
Rbm7	nt	0.00944672	0.866	0.894	nt	A1-4	nt	2130.81	-0.179905	0.127301	-1.41322	0.15759	0.269786	100.609	95.7612	128.639	110.821	124.272	not-regulated	not-regulated	not regulated	unbound	not-regulated	not-STRA8-E2F6-MGA-regulated
Rbm7	nt	0.01203	0.59	0.606	nt	pL eS	nt	2130.81	-0.179905	0.127301	-1.41322	0.15759	0.269786	100.609	95.7612	128.639	110.821	124.272	not-regulated	not-regulated	not regulated	unbound	not-regulated	not-STRA8-E2F6-MGA-regulated
Rbm7	nt	0.0468292	0.643	0.657	nt	Z	nt	2130.81	-0.179905	0.127301	-1.41322	0.15759	0.269786	100.609	95.7612	128.639	110.821	124.272	not-regulated	not-regulated	not regulated	unbound	not-regulated	not-STRA8-E2F6-MGA-regulated
Rbm7	nt	0.0367022	0.792	0.797	nt	In/B	nt	2130.81	-0.179905	0.127301	-1.41322	0.15759	0.269786	100.609	95.7612	128.639	110.821	124.272	not-regulated	not-regulated	not regulated	unbound	not-regulated	not-STRA8-E2F6-MGA-regulated
Rbm8a	nt	-0.00840742	0.955	0.948	nt	Z	nt	3510.01	-0.0324497	0.121725	-0.266581	0.789792	0.861487	88.7088	94.4431	94.7479	100.607	107.796	not-regulated	not-regulated	not regulated	unbound	not-regulated	not-STRA8-E2F6-MGA-regulated
Rbm8a	nt	-0.0533003	0.961	0.977	nt	pL lS	nt	3510.01	-0.0324497	0.121725	-0.266581	0.789792	0.861487	88.7088	94.4431	94.7479	100.607	107.796	not-regulated	not-regulated	not regulated	unbound	not-regulated	not-STRA8-E2F6-MGA-regulated
Rbm8a	nt	0.0344037	0.987	0.992	nt	pL eS	nt	3510.01	-0.0324497	0.121725	-0.266581	0.789792	0.861487	88.7088	94.4431	94.7479	100.607	107.796	not-regulated	not-regulated	not regulated	unbound	not-regulated	not-STRA8-E2F6-MGA-regulated
Rbm8a	nt	0.0285215	0.992	0.991	nt	Undiff	nt	3510.01	-0.0324497	0.121725	-0.266581	0.789792	0.861487	88.7088	94.4431	94.7479	100.607	107.796	not-regulated	not-regulated	not regulated	unbound	not-regulated	not-STRA8-E2F6-MGA-regulated
Rbm8a	nt	0.0767062	0.983	0.98	nt	pL G1	nt	3510.01	-0.0324497	0.121725	-0.266581	0.789792	0.861487	88.7088	94.4431	94.7479	100.607	107.796	not-regulated	not-regulated	not regulated	unbound	not-regulated	not-STRA8-E2F6-MGA-regulated
Rbm8a	nt	0.0966111	1	1	nt	B G2/M	nt	3510.01	-0.0324497	0.121725	-0.266581	0.789792	0.861487	88.7088	94.4431	94.7479	100.607	107.796	not-regulated	not-regulated	not regulated	unbound	not-regulated	not-STRA8-E2F6-MGA-regulated
Rbm8a	nt	0.0518607	0.996	0.993	nt	In/B	nt	3510.01	-0.0324497	0.121725	-0.266581	0.789792	0.861487	88.7088	94.4431	94.7479	100.607	107.796	not-regulated	not-regulated	not regulated	unbound	not-regulated	not-STRA8-E2F6-MGA-regulated
Rbm8a	nt	0.0230077	0.999	1	nt	A1-4	nt	3510.01	-0.0324497	0.121725	-0.266581	0.789792	0.861487	88.7088	94.4431	94.7479	100.607	107.796	not-regulated	not-regulated	not regulated	unbound	not-regulated	not-STRA8-E2F6-MGA-regulated
Rbm8a	nt	-0.0169492	0.933	0.971	nt	L	nt	3510.01	-0.0324497	0.121725	-0.266581	0.789792	0.861487	88.7088	94.4431	94.7479	100.607	107.796	not-regulated	not-regulated	not regulated	unbound	not-regulated	not-STRA8-E2F6-MGA-regulated
Rbms1	nt	-0.00781771	0.384	0.408	nt	A1-4	nt	139.496	-0.733491	0.305175	-2.40351	0.0162387	0.0421776	2.20479	1.99172	3.85731	3.15458	5.44227	not-regulated	MGA-activated	MGA-only-activated	unbound	not-regulated	not-STRA8-E2F6-MGA-regulated
Rbms1	nt	0.0413575	0.703	0.677	nt	Undiff	nt	139.496	-0.733491	0.305175	-2.40351	0.0162387	0.0421776	2.20479	1.99172	3.85731	3.15458	5.44227	not-regulated	MGA-activated	MGA-only-activated	unbound	not-regulated	not-STRA8-E2F6-MGA-regulated
Rbms2	nt	-0.031894	0.607	0.658	nt	Undiff	nt	169.629	0.319641	0.245237	1.3034	0.192438	0.315527	4.82898	5.27869	3.37852	5.98637	5.97257	not-regulated	not-regulated	not regulated	unbound	not-regulated	not-STRA8-E2F6-MGA-regulated
Rbms2	nt	0.0106257	0.304	0.287	nt	A1-4	nt	169.629	0.319641	0.245237	1.3034	0.192438	0.315527	4.82898	5.27869	3.37852	5.98637	5.97257	not-regulated	not-regulated	not regulated	unbound	not-regulated	not-STRA8-E2F6-MGA-regulated
Rbmx	nt	-0.0288417	0.366	0.369	nt	B G2/M	nt	470.91	-0.325168	0.166467	-1.95334	0.0507788	0.109771	12.4542	14.6681	17.9131	19.3219	18.778	not-regulated	not-regulated	not regulated	unbound	not-regulated	not-STRA8-E2F6-MGA-regulated
Rbmx	4.16687e-38	-0.254169	0.224	0.526	7.59495e-34	Z	4.35979e-34	470.91	-0.325168	0.166467	-1.95334	0.0507788	0.109771	12.4542	14.6681	17.9131	19.3219	18.778	not-regulated	not-regulated	not regulated	unbound	not-regulated	not-STRA8-E2F6-MGA-regulated
Rbmx2	0.00343745	0.110674	0.853	0.845	1	pL eS	1	1858.4	1.11497	0.118841	9.38202	6.47209e-21	2.54683e-19	130.613	128.262	67.4425	69.1266	58.5677	E2F6-activated	not-regulated	E2F6-only-activated	unbound	not-regulated	not-STRA8-E2F6-MGA-regulated
Rbmx2	6.90347e-19	-0.209375	0.715	0.916	1.25829e-14	Z	7.2231e-15	1858.4	1.11497	0.118841	9.38202	6.47209e-21	2.54683e-19	130.613	128.262	67.4425	69.1266	58.5677	E2F6-activated	not-regulated	E2F6-only-activated	unbound	not-regulated	not-STRA8-E2F6-MGA-regulated
Rbmx2	nt	0.0130872	0.716	0.705	nt	pL G1	nt	1858.4	1.11497	0.118841	9.38202	6.47209e-21	2.54683e-19	130.613	128.262	67.4425	69.1266	58.5677	E2F6-activated	not-regulated	E2F6-only-activated	unbound	not-regulated	not-STRA8-E2F6-MGA-regulated
Rbmx2	nt	0.0622289	0.886	0.894	nt	pL lS	nt	1858.4	1.11497	0.118841	9.38202	6.47209e-21	2.54683e-19	130.613	128.262	67.4425	69.1266	58.5677	E2F6-activated	not-regulated	E2F6-only-activated	unbound	not-regulated	not-STRA8-E2F6-MGA-regulated
Rbmx2	nt	0.00242963	0.883	0.891	nt	In/B	nt	1858.4	1.11497	0.118841	9.38202	6.47209e-21	2.54683e-19	130.613	128.262	67.4425	69.1266	58.5677	E2F6-activated	not-regulated	E2F6-only-activated	unbound	not-regulated	not-STRA8-E2F6-MGA-regulated
Rbmx2	nt	-0.0158741	0.906	0.928	nt	A1-4	nt	1858.4	1.11497	0.118841	9.38202	6.47209e-21	2.54683e-19	130.613	128.262	67.4425	69.1266	58.5677	E2F6-activated	not-regulated	E2F6-only-activated	unbound	not-regulated	not-STRA8-E2F6-MGA-regulated
Rbmx2	nt	-0.00512924	0.722	0.737	nt	Undiff	nt	1858.4	1.11497	0.118841	9.38202	6.47209e-21	2.54683e-19	130.613	128.262	67.4425	69.1266	58.5677	E2F6-activated	not-regulated	E2F6-only-activated	unbound	not-regulated	not-STRA8-E2F6-MGA-regulated
Rbmx2	1.20653e-13	0.172554	0.907	0.91	2.19914e-09	L	1.26239e-09	1858.4	1.11497	0.118841	9.38202	6.47209e-21	2.54683e-19	130.613	128.262	67.4425	69.1266	58.5677	E2F6-activated	not-regulated	E2F6-only-activated	unbound	not-regulated	not-STRA8-E2F6-MGA-regulated
Rbmx2	nt	0.0638683	0.833	0.802	nt	B G2/M	nt	1858.4	1.11497	0.118841	9.38202	6.47209e-21	2.54683e-19	130.613	128.262	67.4425	69.1266	58.5677	E2F6-activated	not-regulated	E2F6-only-activated	unbound	not-regulated	not-STRA8-E2F6-MGA-regulated
Rbmxl1	nt	-0.0327968	0.558	0.612	nt	Z	nt	1777.11	0.527332	0.117728	4.47925	7.49054e-06	4.51253e-05	104.321	108.726	79.1405	79.1662	82.7051	E2F6-activated	not-regulated	E2F6-only-activated	unbound	not-regulated	not-STRA8-E2F6-MGA-regulated
Rbmxl1	nt	-0.0117957	0.564	0.589	nt	Undiff	nt	1777.11	0.527332	0.117728	4.47925	7.49054e-06	4.51253e-05	104.321	108.726	79.1405	79.1662	82.7051	E2F6-activated	not-regulated	E2F6-only-activated	unbound	not-regulated	not-STRA8-E2F6-MGA-regulated
Rbmxl1	nt	-0.0553021	0.451	0.528	nt	pL lS	nt	1777.11	0.527332	0.117728	4.47925	7.49054e-06	4.51253e-05	104.321	108.726	79.1405	79.1662	82.7051	E2F6-activated	not-regulated	E2F6-only-activated	unbound	not-regulated	not-STRA8-E2F6-MGA-regulated
Rbmxl1	nt	-0.0108805	0.733	0.756	nt	A1-4	nt	1777.11	0.527332	0.117728	4.47925	7.49054e-06	4.51253e-05	104.321	108.726	79.1405	79.1662	82.7051	E2F6-activated	not-regulated	E2F6-only-activated	unbound	not-regulated	not-STRA8-E2F6-MGA-regulated
Rbmxl1	nt	0.0265093	0.703	0.689	nt	In/B	nt	1777.11	0.527332	0.117728	4.47925	7.49054e-06	4.51253e-05	104.321	108.726	79.1405	79.1662	82.7051	E2F6-activated	not-regulated	E2F6-only-activated	unbound	not-regulated	not-STRA8-E2F6-MGA-regulated
Rbmxl1	nt	-0.0187099	0.631	0.629	nt	B G2/M	nt	1777.11	0.527332	0.117728	4.47925	7.49054e-06	4.51253e-05	104.321	108.726	79.1405	79.1662	82.7051	E2F6-activated	not-regulated	E2F6-only-activated	unbound	not-regulated	not-STRA8-E2F6-MGA-regulated
Rbmxl1	nt	0.0062435	0.428	0.452	nt	pL eS	nt	1777.11	0.527332	0.117728	4.47925	7.49054e-06	4.51253e-05	104.321	108.726	79.1405	79.1662	82.7051	E2F6-activated	not-regulated	E2F6-only-activated	unbound	not-regulated	not-STRA8-E2F6-MGA-regulated
Rbmxl1	nt	-0.0221716	0.397	0.414	nt	pL G1	nt	1777.11	0.527332	0.117728	4.47925	7.49054e-06	4.51253e-05	104.321	108.726	79.1405	79.1662	82.7051	E2F6-activated	not-regulated	E2F6-only-activated	unbound	not-regulated	not-STRA8-E2F6-MGA-regulated
Rbmxl1	nt	0.0643002	0.477	0.491	nt	L	nt	1777.11	0.527332	0.117728	4.47925	7.49054e-06	4.51253e-05	104.321	108.726	79.1405	79.1662	82.7051	E2F6-activated	not-regulated	E2F6-only-activated	unbound	not-regulated	not-STRA8-E2F6-MGA-regulated
Rbmxl2	2.40439e-12	0.172978	0.887	0.794	4.38247e-08	pL G1	2.51571e-08	1249.81	0.00581672	0.153752	0.0378318	0.969822	0.981424	49.0218	53.1713	51.8469	53.8202	61.8612	E2F6-repressed	not-regulated	E2F6-only-repressed	STRA8-bound	not-regulated	E2F6.or.MGA.repressed.only
Rbmxl2	2.65635e-07	0.148889	0.876	0.898	0.00484173	Z	0.00277934	1249.81	0.00581672	0.153752	0.0378318	0.969822	0.981424	49.0218	53.1713	51.8469	53.8202	61.8612	E2F6-repressed	not-regulated	E2F6-only-repressed	STRA8-bound	not-regulated	E2F6.or.MGA.repressed.only
Rbmxl2	nt	0.0873476	0.807	0.762	nt	pL lS	nt	1249.81	0.00581672	0.153752	0.0378318	0.969822	0.981424	49.0218	53.1713	51.8469	53.8202	61.8612	E2F6-repressed	not-regulated	E2F6-only-repressed	STRA8-bound	not-regulated	E2F6.or.MGA.repressed.only
Rbmxl2	nt	0.0589384	0.939	0.927	nt	In/B	nt	1249.81	0.00581672	0.153752	0.0378318	0.969822	0.981424	49.0218	53.1713	51.8469	53.8202	61.8612	E2F6-repressed	not-regulated	E2F6-only-repressed	STRA8-bound	not-regulated	E2F6.or.MGA.repressed.only
Rbmxl2	1.36155e-09	0.141223	0.949	0.899	2.4817e-05	B G2/M	1.42459e-05	1249.81	0.00581672	0.153752	0.0378318	0.969822	0.981424	49.0218	53.1713	51.8469	53.8202	61.8612	E2F6-repressed	not-regulated	E2F6-only-repressed	STRA8-bound	not-regulated	E2F6.or.MGA.repressed.only
Rbmxl2	nt	0.0542852	0.968	0.951	nt	Undiff	nt	1249.81	0.00581672	0.153752	0.0378318	0.969822	0.981424	49.0218	53.1713	51.8469	53.8202	61.8612	E2F6-repressed	not-regulated	E2F6-only-repressed	STRA8-bound	not-regulated	E2F6.or.MGA.repressed.only
Rbmxl2	nt	0.0326136	0.993	0.993	nt	A1-4	nt	1249.81	0.00581672	0.153752	0.0378318	0.969822	0.981424	49.0218	53.1713	51.8469	53.8202	61.8612	E2F6-repressed	not-regulated	E2F6-only-repressed	STRA8-bound	not-regulated	E2F6.or.MGA.repressed.only
Rbmxl2	nt	0.0915015	0.856	0.858	nt	L	nt	1249.81	0.00581672	0.153752	0.0378318	0.969822	0.981424	49.0218	53.1713	51.8469	53.8202	61.8612	E2F6-repressed	not-regulated	E2F6-only-repressed	STRA8-bound	not-regulated	E2F6.or.MGA.repressed.only
Rbmxl2	6.09324e-08	0.19692	0.825	0.739	0.00111062	pL eS	0.000637536	1249.81	0.00581672	0.153752	0.0378318	0.969822	0.981424	49.0218	53.1713	51.8469	53.8202	61.8612	E2F6-repressed	not-regulated	E2F6-only-repressed	STRA8-bound	not-regulated	E2F6.or.MGA.repressed.only
Rbp1	nt	-0.0285555	0.263	0.281	nt	pL eS	nt	573.551	-0.32999	0.208178	-1.58513	0.112936	0.207971	10.4816	11.6769	11.9133	18.6164	15.2862	not-regulated	not-regulated	not regulated	unbound	not-regulated	not-STRA8-E2F6-MGA-regulated
Rbp1	nt	-0.0236685	0.307	0.347	nt	Undiff	nt	573.551	-0.32999	0.208178	-1.58513	0.112936	0.207971	10.4816	11.6769	11.9133	18.6164	15.2862	not-regulated	not-regulated	not regulated	unbound	not-regulated	not-STRA8-E2F6-MGA-regulated
Rbp1	nt	0.0385285	0.812	0.815	nt	A1-4	nt	573.551	-0.32999	0.208178	-1.58513	0.112936	0.207971	10.4816	11.6769	11.9133	18.6164	15.2862	not-regulated	not-regulated	not regulated	unbound	not-regulated	not-STRA8-E2F6-MGA-regulated
Rbp4	nt	0.019472	0.924	0.925	nt	In/B	nt	2174.82	-0.202405	0.121671	-1.66354	0.0962035	0.183479	162.337	134.774	173.937	202.259	181.889	not-regulated	not-regulated	not regulated	unbound	not-regulated	not-STRA8-E2F6-MGA-regulated
Rbp4	nt	0.031893	0.854	0.871	nt	pL lS	nt	2174.82	-0.202405	0.121671	-1.66354	0.0962035	0.183479	162.337	134.774	173.937	202.259	181.889	not-regulated	not-regulated	not regulated	unbound	not-regulated	not-STRA8-E2F6-MGA-regulated
Rbp4	nt	-0.00475963	0.912	0.917	nt	A1-4	nt	2174.82	-0.202405	0.121671	-1.66354	0.0962035	0.183479	162.337	134.774	173.937	202.259	181.889	not-regulated	not-regulated	not regulated	unbound	not-regulated	not-STRA8-E2F6-MGA-regulated
Rbp4	nt	0.0528419	0.537	0.533	nt	Z	nt	2174.82	-0.202405	0.121671	-1.66354	0.0962035	0.183479	162.337	134.774	173.937	202.259	181.889	not-regulated	not-regulated	not regulated	unbound	not-regulated	not-STRA8-E2F6-MGA-regulated
Rbp4	nt	0.00186693	0.876	0.884	nt	pL eS	nt	2174.82	-0.202405	0.121671	-1.66354	0.0962035	0.183479	162.337	134.774	173.937	202.259	181.889	not-regulated	not-regulated	not regulated	unbound	not-regulated	not-STRA8-E2F6-MGA-regulated
Rbp4	nt	-0.0623345	0.854	0.859	nt	pL G1	nt	2174.82	-0.202405	0.121671	-1.66354	0.0962035	0.183479	162.337	134.774	173.937	202.259	181.889	not-regulated	not-regulated	not regulated	unbound	not-regulated	not-STRA8-E2F6-MGA-regulated
Rbp4	nt	0.0131232	0.545	0.523	nt	Undiff	nt	2174.82	-0.202405	0.121671	-1.66354	0.0962035	0.183479	162.337	134.774	173.937	202.259	181.889	not-regulated	not-regulated	not regulated	unbound	not-regulated	not-STRA8-E2F6-MGA-regulated
Rbp4	nt	-0.0102108	0.941	0.94	nt	B G2/M	nt	2174.82	-0.202405	0.121671	-1.66354	0.0962035	0.183479	162.337	134.774	173.937	202.259	181.889	not-regulated	not-regulated	not regulated	unbound	not-regulated	not-STRA8-E2F6-MGA-regulated
Rbp4	nt	-0.0290014	0.674	0.768	nt	L	nt	2174.82	-0.202405	0.121671	-1.66354	0.0962035	0.183479	162.337	134.774	173.937	202.259	181.889	not-regulated	not-regulated	not regulated	unbound	not-regulated	not-STRA8-E2F6-MGA-regulated
Rbpj	nt	-0.0680602	0.808	0.823	nt	pL eS	nt	6429.64	0.421926	0.144539	2.91912	0.0035102	0.0112574	92.2031	92.5714	88.101	68.5384	68.9664	not-regulated	not-regulated	not regulated	STRA8-bound	STRA8-activated	STRA8-activated.only
Rbpj	nt	-0.0242483	0.812	0.833	nt	Undiff	nt	6429.64	0.421926	0.144539	2.91912	0.0035102	0.0112574	92.2031	92.5714	88.101	68.5384	68.9664	not-regulated	not-regulated	not regulated	STRA8-bound	STRA8-activated	STRA8-activated.only
Rbpj	nt	0.0338013	0.878	0.841	nt	B G2/M	nt	6429.64	0.421926	0.144539	2.91912	0.0035102	0.0112574	92.2031	92.5714	88.101	68.5384	68.9664	not-regulated	not-regulated	not regulated	STRA8-bound	STRA8-activated	STRA8-activated.only
Rbpj	nt	-0.0359749	0.894	0.927	nt	A1-4	nt	6429.64	0.421926	0.144539	2.91912	0.0035102	0.0112574	92.2031	92.5714	88.101	68.5384	68.9664	not-regulated	not-regulated	not regulated	STRA8-bound	STRA8-activated	STRA8-activated.only
Rbpj	nt	-0.0871987	0.7	0.835	nt	L	nt	6429.64	0.421926	0.144539	2.91912	0.0035102	0.0112574	92.2031	92.5714	88.101	68.5384	68.9664	not-regulated	not-regulated	not regulated	STRA8-bound	STRA8-activated	STRA8-activated.only
Rbpj	nt	0.0170199	0.789	0.805	nt	pL lS	nt	6429.64	0.421926	0.144539	2.91912	0.0035102	0.0112574	92.2031	92.5714	88.101	68.5384	68.9664	not-regulated	not-regulated	not regulated	STRA8-bound	STRA8-activated	STRA8-activated.only
Rbpj	nt	-0.02903	0.786	0.792	nt	pL G1	nt	6429.64	0.421926	0.144539	2.91912	0.0035102	0.0112574	92.2031	92.5714	88.101	68.5384	68.9664	not-regulated	not-regulated	not regulated	STRA8-bound	STRA8-activated	STRA8-activated.only
Rbpj	nt	-0.0105396	0.893	0.892	nt	In/B	nt	6429.64	0.421926	0.144539	2.91912	0.0035102	0.0112574	92.2031	92.5714	88.101	68.5384	68.9664	not-regulated	not-regulated	not regulated	STRA8-bound	STRA8-activated	STRA8-activated.only
Rbpj	nt	-0.0858644	0.637	0.733	nt	Z	nt	6429.64	0.421926	0.144539	2.91912	0.0035102	0.0112574	92.2031	92.5714	88.101	68.5384	68.9664	not-regulated	not-regulated	not regulated	STRA8-bound	STRA8-activated	STRA8-activated.only
Rbpms	nt	-0.0511769	0.864	0.897	nt	Undiff	nt	98.6534	0.536244	0.278093	1.92829	0.0538196	0.115233	3.95441	3.37892	2.91825	2.87558	2.90362	not-regulated	not-regulated	not regulated	unbound	not-regulated	not-STRA8-E2F6-MGA-regulated
Rbpms	nt	-0.00449088	0.621	0.642	nt	A1-4	nt	98.6534	0.536244	0.278093	1.92829	0.0538196	0.115233	3.95441	3.37892	2.91825	2.87558	2.90362	not-regulated	not-regulated	not regulated	unbound	not-regulated	not-STRA8-E2F6-MGA-regulated
Rbpms2	nt	-0.00811947	0.284	0.304	nt	A1-4	nt	1555.91	3.51676	0.135672	25.9211	3.85352e-148	1.81462e-144	100.249	103.396	8.98377	10.8913	9.52501	not-regulated	MGA-repressed	MGA-only-repressed	STRA8-bound	STRA8-activated	STRA8-activated-E2F6.or.MGA.repressed
Rbpms2	3.97226e-13	0.178755	0.883	0.904	7.24024e-09	L	4.15618e-09	1555.91	3.51676	0.135672	25.9211	3.85352e-148	1.81462e-144	100.249	103.396	8.98377	10.8913	9.52501	not-regulated	MGA-repressed	MGA-only-repressed	STRA8-bound	STRA8-activated	STRA8-activated-E2F6.or.MGA.repressed
Rbpms2	2.35023e-35	0.304026	0.838	0.707	4.28376e-31	pL lS	2.45904e-31	1555.91	3.51676	0.135672	25.9211	3.85352e-148	1.81462e-144	100.249	103.396	8.98377	10.8913	9.52501	not-regulated	MGA-repressed	MGA-only-repressed	STRA8-bound	STRA8-activated	STRA8-activated-E2F6.or.MGA.repressed
Rbpms2	7.06843e-160	-0.769786	0.252	0.839	1.28836e-155	Z	7.3957e-156	1555.91	3.51676	0.135672	25.9211	3.85352e-148	1.81462e-144	100.249	103.396	8.98377	10.8913	9.52501	not-regulated	MGA-repressed	MGA-only-repressed	STRA8-bound	STRA8-activated	STRA8-activated-E2F6.or.MGA.repressed
Rbpms2	5.39696e-07	0.180713	0.605	0.472	0.00983704	pL eS	0.00564684	1555.91	3.51676	0.135672	25.9211	3.85352e-148	1.81462e-144	100.249	103.396	8.98377	10.8913	9.52501	not-regulated	MGA-repressed	MGA-only-repressed	STRA8-bound	STRA8-activated	STRA8-activated-E2F6.or.MGA.repressed
Rbpms2	nt	-0.0351282	0.367	0.422	nt	Undiff	nt	1555.91	3.51676	0.135672	25.9211	3.85352e-148	1.81462e-144	100.249	103.396	8.98377	10.8913	9.52501	not-regulated	MGA-repressed	MGA-only-repressed	STRA8-bound	STRA8-activated	STRA8-activated-E2F6.or.MGA.repressed
Rbsn	nt	-0.0600794	0.336	0.381	nt	pL G1	nt	2455.95	0.624161	0.104117	5.99483	2.03699e-09	2.23247e-08	36.533	35.2718	25.8026	24.8913	25.2903	not-regulated	not-regulated	not regulated	STRA8-bound	STRA8-activated	STRA8-activated.only
Rbsn	nt	-0.0235233	0.487	0.521	nt	In/B	nt	2455.95	0.624161	0.104117	5.99483	2.03699e-09	2.23247e-08	36.533	35.2718	25.8026	24.8913	25.2903	not-regulated	not-regulated	not regulated	STRA8-bound	STRA8-activated	STRA8-activated.only
Rbsn	5.8951e-20	-0.205984	0.31	0.517	1.0745e-15	Z	6.16805e-16	2455.95	0.624161	0.104117	5.99483	2.03699e-09	2.23247e-08	36.533	35.2718	25.8026	24.8913	25.2903	not-regulated	not-regulated	not regulated	STRA8-bound	STRA8-activated	STRA8-activated.only
Rbsn	nt	-0.0882863	0.415	0.526	nt	pL lS	nt	2455.95	0.624161	0.104117	5.99483	2.03699e-09	2.23247e-08	36.533	35.2718	25.8026	24.8913	25.2903	not-regulated	not-regulated	not regulated	STRA8-bound	STRA8-activated	STRA8-activated.only
Rbsn	nt	-0.0858504	0.397	0.466	nt	pL eS	nt	2455.95	0.624161	0.104117	5.99483	2.03699e-09	2.23247e-08	36.533	35.2718	25.8026	24.8913	25.2903	not-regulated	not-regulated	not regulated	STRA8-bound	STRA8-activated	STRA8-activated.only
Rbsn	nt	-0.0392096	0.534	0.582	nt	Undiff	nt	2455.95	0.624161	0.104117	5.99483	2.03699e-09	2.23247e-08	36.533	35.2718	25.8026	24.8913	25.2903	not-regulated	not-regulated	not regulated	STRA8-bound	STRA8-activated	STRA8-activated.only
Rbsn	8.58648e-19	-0.203038	0.392	0.608	1.56506e-14	L	8.98403e-15	2455.95	0.624161	0.104117	5.99483	2.03699e-09	2.23247e-08	36.533	35.2718	25.8026	24.8913	25.2903	not-regulated	not-regulated	not regulated	STRA8-bound	STRA8-activated	STRA8-activated.only
Rbsn	nt	-0.0408547	0.606	0.68	nt	A1-4	nt	2455.95	0.624161	0.104117	5.99483	2.03699e-09	2.23247e-08	36.533	35.2718	25.8026	24.8913	25.2903	not-regulated	not-regulated	not regulated	STRA8-bound	STRA8-activated	STRA8-activated.only
Rbsn	nt	-0.0190131	0.437	0.462	nt	B G2/M	nt	2455.95	0.624161	0.104117	5.99483	2.03699e-09	2.23247e-08	36.533	35.2718	25.8026	24.8913	25.2903	not-regulated	not-regulated	not regulated	STRA8-bound	STRA8-activated	STRA8-activated.only
Rbx1	3.59536e-07	0.121239	0.929	0.938	0.00655326	L	0.00376182	1590.08	-0.0973711	0.129958	-0.749252	0.453705	0.591118	72.9524	65.9675	77.1817	76.6643	86.3189	not-regulated	not-regulated	not regulated	unbound	not-regulated	not-STRA8-E2F6-MGA-regulated
Rbx1	nt	0.082944	0.998	0.998	nt	B G2/M	nt	1590.08	-0.0973711	0.129958	-0.749252	0.453705	0.591118	72.9524	65.9675	77.1817	76.6643	86.3189	not-regulated	not-regulated	not regulated	unbound	not-regulated	not-STRA8-E2F6-MGA-regulated
Rbx1	nt	0.0527841	0.984	0.978	nt	pL G1	nt	1590.08	-0.0973711	0.129958	-0.749252	0.453705	0.591118	72.9524	65.9675	77.1817	76.6643	86.3189	not-regulated	not-regulated	not regulated	unbound	not-regulated	not-STRA8-E2F6-MGA-regulated
Rbx1	nt	-0.0218131	0.972	0.99	nt	pL eS	nt	1590.08	-0.0973711	0.129958	-0.749252	0.453705	0.591118	72.9524	65.9675	77.1817	76.6643	86.3189	not-regulated	not-regulated	not regulated	unbound	not-regulated	not-STRA8-E2F6-MGA-regulated
Rbx1	nt	0.0634897	0.999	1	nt	A1-4	nt	1590.08	-0.0973711	0.129958	-0.749252	0.453705	0.591118	72.9524	65.9675	77.1817	76.6643	86.3189	not-regulated	not-regulated	not regulated	unbound	not-regulated	not-STRA8-E2F6-MGA-regulated
Rbx1	1.52605e-08	-0.101799	0.97	0.985	0.000278153	pL lS	0.000159671	1590.08	-0.0973711	0.129958	-0.749252	0.453705	0.591118	72.9524	65.9675	77.1817	76.6643	86.3189	not-regulated	not-regulated	not regulated	unbound	not-regulated	not-STRA8-E2F6-MGA-regulated
Rbx1	nt	0.0579448	0.997	0.994	nt	In/B	nt	1590.08	-0.0973711	0.129958	-0.749252	0.453705	0.591118	72.9524	65.9675	77.1817	76.6643	86.3189	not-regulated	not-regulated	not regulated	unbound	not-regulated	not-STRA8-E2F6-MGA-regulated
Rbx1	8.97513e-29	0.239407	0.982	0.963	1.6359e-24	Z	9.39068e-25	1590.08	-0.0973711	0.129958	-0.749252	0.453705	0.591118	72.9524	65.9675	77.1817	76.6643	86.3189	not-regulated	not-regulated	not regulated	unbound	not-regulated	not-STRA8-E2F6-MGA-regulated
Rbx1	nt	0.0620927	1	0.996	nt	Undiff	nt	1590.08	-0.0973711	0.129958	-0.749252	0.453705	0.591118	72.9524	65.9675	77.1817	76.6643	86.3189	not-regulated	not-regulated	not regulated	unbound	not-regulated	not-STRA8-E2F6-MGA-regulated
Rc3h1	nt	0.0338978	0.625	0.624	nt	pL eS	nt	3702.98	0.267313	0.144639	1.84815	0.0645811	0.133305	25.6316	27.9535	28.519	26.9043	31.826	not-regulated	not-regulated	not regulated	STRA8-bound	not-regulated	not-STRA8-E2F6-MGA-regulated
Rc3h1	nt	-0.0498596	0.683	0.723	nt	Z	nt	3702.98	0.267313	0.144639	1.84815	0.0645811	0.133305	25.6316	27.9535	28.519	26.9043	31.826	not-regulated	not-regulated	not regulated	STRA8-bound	not-regulated	not-STRA8-E2F6-MGA-regulated
Rc3h1	nt	0.037375	0.604	0.67	nt	L	nt	3702.98	0.267313	0.144639	1.84815	0.0645811	0.133305	25.6316	27.9535	28.519	26.9043	31.826	not-regulated	not-regulated	not regulated	STRA8-bound	not-regulated	not-STRA8-E2F6-MGA-regulated
Rc3h1	nt	-0.0839942	0.579	0.662	nt	B G2/M	nt	3702.98	0.267313	0.144639	1.84815	0.0645811	0.133305	25.6316	27.9535	28.519	26.9043	31.826	not-regulated	not-regulated	not regulated	STRA8-bound	not-regulated	not-STRA8-E2F6-MGA-regulated
Rc3h1	nt	-0.0527238	0.546	0.615	nt	In/B	nt	3702.98	0.267313	0.144639	1.84815	0.0645811	0.133305	25.6316	27.9535	28.519	26.9043	31.826	not-regulated	not-regulated	not regulated	STRA8-bound	not-regulated	not-STRA8-E2F6-MGA-regulated
Rc3h1	nt	0.0180959	0.542	0.52	nt	Undiff	nt	3702.98	0.267313	0.144639	1.84815	0.0645811	0.133305	25.6316	27.9535	28.519	26.9043	31.826	not-regulated	not-regulated	not regulated	STRA8-bound	not-regulated	not-STRA8-E2F6-MGA-regulated
Rc3h1	nt	-0.0436177	0.595	0.682	nt	A1-4	nt	3702.98	0.267313	0.144639	1.84815	0.0645811	0.133305	25.6316	27.9535	28.519	26.9043	31.826	not-regulated	not-regulated	not regulated	STRA8-bound	not-regulated	not-STRA8-E2F6-MGA-regulated
Rc3h1	nt	0.0272388	0.537	0.554	nt	pL lS	nt	3702.98	0.267313	0.144639	1.84815	0.0645811	0.133305	25.6316	27.9535	28.519	26.9043	31.826	not-regulated	not-regulated	not regulated	STRA8-bound	not-regulated	not-STRA8-E2F6-MGA-regulated
Rc3h1	nt	-0.0708488	0.632	0.66	nt	pL G1	nt	3702.98	0.267313	0.144639	1.84815	0.0645811	0.133305	25.6316	27.9535	28.519	26.9043	31.826	not-regulated	not-regulated	not regulated	STRA8-bound	not-regulated	not-STRA8-E2F6-MGA-regulated
Rc3h2	nt	-0.0837742	0.815	0.823	nt	pL eS	nt	3440.48	0.22004	0.20393	1.079	0.280588	0.417865	33.2949	32.6799	39.7887	26.4213	30.0551	not-regulated	not-regulated	not regulated	STRA8-bound	not-regulated	not-STRA8-E2F6-MGA-regulated
Rc3h2	nt	-0.0893109	0.715	0.81	nt	pL lS	nt	3440.48	0.22004	0.20393	1.079	0.280588	0.417865	33.2949	32.6799	39.7887	26.4213	30.0551	not-regulated	not-regulated	not regulated	STRA8-bound	not-regulated	not-STRA8-E2F6-MGA-regulated
Rc3h2	3.78945e-07	-0.109849	0.758	0.857	0.00690703	L	0.0039649	3440.48	0.22004	0.20393	1.079	0.280588	0.417865	33.2949	32.6799	39.7887	26.4213	30.0551	not-regulated	not-regulated	not regulated	STRA8-bound	not-regulated	not-STRA8-E2F6-MGA-regulated
Rc3h2	nt	-0.0761128	0.815	0.855	nt	pL G1	nt	3440.48	0.22004	0.20393	1.079	0.280588	0.417865	33.2949	32.6799	39.7887	26.4213	30.0551	not-regulated	not-regulated	not regulated	STRA8-bound	not-regulated	not-STRA8-E2F6-MGA-regulated
Rc3h2	nt	-0.0265154	0.794	0.815	nt	A1-4	nt	3440.48	0.22004	0.20393	1.079	0.280588	0.417865	33.2949	32.6799	39.7887	26.4213	30.0551	not-regulated	not-regulated	not regulated	STRA8-bound	not-regulated	not-STRA8-E2F6-MGA-regulated
Rc3h2	5.33857e-22	-0.237365	0.772	0.89	9.73061e-18	Z	5.58574e-18	3440.48	0.22004	0.20393	1.079	0.280588	0.417865	33.2949	32.6799	39.7887	26.4213	30.0551	not-regulated	not-regulated	not regulated	STRA8-bound	not-regulated	not-STRA8-E2F6-MGA-regulated
Rc3h2	nt	-0.0286469	0.836	0.798	nt	B G2/M	nt	3440.48	0.22004	0.20393	1.079	0.280588	0.417865	33.2949	32.6799	39.7887	26.4213	30.0551	not-regulated	not-regulated	not regulated	STRA8-bound	not-regulated	not-STRA8-E2F6-MGA-regulated
Rc3h2	nt	0.00565554	0.693	0.706	nt	Undiff	nt	3440.48	0.22004	0.20393	1.079	0.280588	0.417865	33.2949	32.6799	39.7887	26.4213	30.0551	not-regulated	not-regulated	not regulated	STRA8-bound	not-regulated	not-STRA8-E2F6-MGA-regulated
Rc3h2	nt	-0.0086657	0.812	0.825	nt	In/B	nt	3440.48	0.22004	0.20393	1.079	0.280588	0.417865	33.2949	32.6799	39.7887	26.4213	30.0551	not-regulated	not-regulated	not regulated	STRA8-bound	not-regulated	not-STRA8-E2F6-MGA-regulated
Rcan1	nt	0.00282567	0.568	0.568	nt	Undiff	nt	761.359	-0.960951	0.141049	-6.81288	9.56621e-12	1.4048e-10	11.6434	11.9824	24.807	24.2457	26.2948	not-regulated	not-regulated	not regulated	unbound	not-regulated	not-STRA8-E2F6-MGA-regulated
Rcan1	nt	-0.0118499	0.304	0.328	nt	In/B	nt	761.359	-0.960951	0.141049	-6.81288	9.56621e-12	1.4048e-10	11.6434	11.9824	24.807	24.2457	26.2948	not-regulated	not-regulated	not regulated	unbound	not-regulated	not-STRA8-E2F6-MGA-regulated
Rcan1	nt	0.00626918	0.457	0.457	nt	A1-4	nt	761.359	-0.960951	0.141049	-6.81288	9.56621e-12	1.4048e-10	11.6434	11.9824	24.807	24.2457	26.2948	not-regulated	not-regulated	not regulated	unbound	not-regulated	not-STRA8-E2F6-MGA-regulated
Rcan1	nt	-0.0136807	0.247	0.254	nt	B G2/M	nt	761.359	-0.960951	0.141049	-6.81288	9.56621e-12	1.4048e-10	11.6434	11.9824	24.807	24.2457	26.2948	not-regulated	not-regulated	not regulated	unbound	not-regulated	not-STRA8-E2F6-MGA-regulated
Rcan3	nt	-0.0178761	0.311	0.357	nt	In/B	nt	629.798	-1.20407	0.183383	-6.56586	5.17318e-11	6.92716e-10	3.99053	3.74261	11.3341	9.83758	8.01299	not-regulated	not-regulated	not regulated	STRA8-bound	STRA8-repressed	not-STRA8-E2F6-MGA-regulated
Rcan3	nt	-0.0206994	0.766	0.82	nt	Undiff	nt	629.798	-1.20407	0.183383	-6.56586	5.17318e-11	6.92716e-10	3.99053	3.74261	11.3341	9.83758	8.01299	not-regulated	not-regulated	not regulated	STRA8-bound	STRA8-repressed	not-STRA8-E2F6-MGA-regulated
Rcan3	nt	-0.0213636	0.786	0.824	nt	A1-4	nt	629.798	-1.20407	0.183383	-6.56586	5.17318e-11	6.92716e-10	3.99053	3.74261	11.3341	9.83758	8.01299	not-regulated	not-regulated	not regulated	STRA8-bound	STRA8-repressed	not-STRA8-E2F6-MGA-regulated
Rcbtb1	nt	0.00747388	0.453	0.441	nt	Undiff	nt	1854.48	-0.156809	0.124089	-1.26368	0.206346	0.332313	30.9279	28.8497	39.567	35.7193	33.4711	not-regulated	MGA-repressed	MGA-only-repressed	STRA8-bound	not-regulated	E2F6.or.MGA.repressed.only
Rcbtb1	nt	-0.0154011	0.48	0.512	nt	In/B	nt	1854.48	-0.156809	0.124089	-1.26368	0.206346	0.332313	30.9279	28.8497	39.567	35.7193	33.4711	not-regulated	MGA-repressed	MGA-only-repressed	STRA8-bound	not-regulated	E2F6.or.MGA.repressed.only
Rcbtb1	nt	-0.0308629	0.585	0.658	nt	A1-4	nt	1854.48	-0.156809	0.124089	-1.26368	0.206346	0.332313	30.9279	28.8497	39.567	35.7193	33.4711	not-regulated	MGA-repressed	MGA-only-repressed	STRA8-bound	not-regulated	E2F6.or.MGA.repressed.only
Rcbtb1	nt	-0.0791096	0.157	0.27	nt	Z	nt	1854.48	-0.156809	0.124089	-1.26368	0.206346	0.332313	30.9279	28.8497	39.567	35.7193	33.4711	not-regulated	MGA-repressed	MGA-only-repressed	STRA8-bound	not-regulated	E2F6.or.MGA.repressed.only
Rcbtb1	5.87662e-27	-0.19382	0.181	0.426	1.07113e-22	L	6.14871e-23	1854.48	-0.156809	0.124089	-1.26368	0.206346	0.332313	30.9279	28.8497	39.567	35.7193	33.4711	not-regulated	MGA-repressed	MGA-only-repressed	STRA8-bound	not-regulated	E2F6.or.MGA.repressed.only
Rcbtb1	nt	-0.0322128	0.441	0.485	nt	B G2/M	nt	1854.48	-0.156809	0.124089	-1.26368	0.206346	0.332313	30.9279	28.8497	39.567	35.7193	33.4711	not-regulated	MGA-repressed	MGA-only-repressed	STRA8-bound	not-regulated	E2F6.or.MGA.repressed.only
Rcbtb1	8.83301e-05	-0.120289	0.263	0.376	1	pL eS	0.924198	1854.48	-0.156809	0.124089	-1.26368	0.206346	0.332313	30.9279	28.8497	39.567	35.7193	33.4711	not-regulated	MGA-repressed	MGA-only-repressed	STRA8-bound	not-regulated	E2F6.or.MGA.repressed.only
Rcbtb1	nt	-0.0613792	0.307	0.355	nt	pL G1	nt	1854.48	-0.156809	0.124089	-1.26368	0.206346	0.332313	30.9279	28.8497	39.567	35.7193	33.4711	not-regulated	MGA-repressed	MGA-only-repressed	STRA8-bound	not-regulated	E2F6.or.MGA.repressed.only
Rcbtb1	9.28633e-10	-0.115331	0.257	0.394	1.69262e-05	pL lS	9.71629e-06	1854.48	-0.156809	0.124089	-1.26368	0.206346	0.332313	30.9279	28.8497	39.567	35.7193	33.4711	not-regulated	MGA-repressed	MGA-only-repressed	STRA8-bound	not-regulated	E2F6.or.MGA.repressed.only
Rcbtb2	nt	-0.0199667	0.219	0.252	nt	pL G1	nt	688.339	-0.310707	0.152117	-2.04256	0.0410961	0.0922703	16.1887	15.4591	20.4482	20.2094	23.8176	E2F6-activated	MGA-activated	E2F6-MGA-activated	STRA8-bound	not-regulated	not-STRA8-E2F6-MGA-regulated
Rcbtb2	nt	0.00494594	0.345	0.362	nt	Undiff	nt	688.339	-0.310707	0.152117	-2.04256	0.0410961	0.0922703	16.1887	15.4591	20.4482	20.2094	23.8176	E2F6-activated	MGA-activated	E2F6-MGA-activated	STRA8-bound	not-regulated	not-STRA8-E2F6-MGA-regulated
Rcbtb2	nt	-0.0151664	0.359	0.383	nt	In/B	nt	688.339	-0.310707	0.152117	-2.04256	0.0410961	0.0922703	16.1887	15.4591	20.4482	20.2094	23.8176	E2F6-activated	MGA-activated	E2F6-MGA-activated	STRA8-bound	not-regulated	not-STRA8-E2F6-MGA-regulated
Rcbtb2	nt	0.0856084	0.266	0.181	nt	Z	nt	688.339	-0.310707	0.152117	-2.04256	0.0410961	0.0922703	16.1887	15.4591	20.4482	20.2094	23.8176	E2F6-activated	MGA-activated	E2F6-MGA-activated	STRA8-bound	not-regulated	not-STRA8-E2F6-MGA-regulated
Rcbtb2	nt	-0.0519595	0.342	0.4	nt	B G2/M	nt	688.339	-0.310707	0.152117	-2.04256	0.0410961	0.0922703	16.1887	15.4591	20.4482	20.2094	23.8176	E2F6-activated	MGA-activated	E2F6-MGA-activated	STRA8-bound	not-regulated	not-STRA8-E2F6-MGA-regulated
Rcbtb2	nt	-0.0299598	0.203	0.255	nt	pL eS	nt	688.339	-0.310707	0.152117	-2.04256	0.0410961	0.0922703	16.1887	15.4591	20.4482	20.2094	23.8176	E2F6-activated	MGA-activated	E2F6-MGA-activated	STRA8-bound	not-regulated	not-STRA8-E2F6-MGA-regulated
Rcbtb2	nt	-0.0180113	0.508	0.549	nt	A1-4	nt	688.339	-0.310707	0.152117	-2.04256	0.0410961	0.0922703	16.1887	15.4591	20.4482	20.2094	23.8176	E2F6-activated	MGA-activated	E2F6-MGA-activated	STRA8-bound	not-regulated	not-STRA8-E2F6-MGA-regulated
Rcc1	nt	0.00818667	0.696	0.71	nt	A1-4	nt	1376.94	-0.340512	0.113669	-2.99563	0.00273874	0.00908008	28.0784	28.1472	37.996	38.9739	38.7123	not-regulated	MGA-activated	MGA-only-activated	unbound	not-regulated	not-STRA8-E2F6-MGA-regulated
Rcc1	nt	-0.00382573	0.552	0.577	nt	In/B	nt	1376.94	-0.340512	0.113669	-2.99563	0.00273874	0.00908008	28.0784	28.1472	37.996	38.9739	38.7123	not-regulated	MGA-activated	MGA-only-activated	unbound	not-regulated	not-STRA8-E2F6-MGA-regulated
Rcc1	nt	0.0205336	0.595	0.574	nt	Undiff	nt	1376.94	-0.340512	0.113669	-2.99563	0.00273874	0.00908008	28.0784	28.1472	37.996	38.9739	38.7123	not-regulated	MGA-activated	MGA-only-activated	unbound	not-regulated	not-STRA8-E2F6-MGA-regulated
Rcc1	nt	0.0355448	0.441	0.394	nt	B G2/M	nt	1376.94	-0.340512	0.113669	-2.99563	0.00273874	0.00908008	28.0784	28.1472	37.996	38.9739	38.7123	not-regulated	MGA-activated	MGA-only-activated	unbound	not-regulated	not-STRA8-E2F6-MGA-regulated
Rcc1l	nt	0.0104927	0.284	0.286	nt	Undiff	nt	499.131	0.342928	0.154035	2.2263	0.0259942	0.0630095	13.8881	12.9447	10.6141	12.4753	11.5351	not-regulated	not-regulated	not regulated	unbound	not-regulated	not-STRA8-E2F6-MGA-regulated
Rcc1l	nt	0.0307792	0.341	0.278	nt	A1-4	nt	499.131	0.342928	0.154035	2.2263	0.0259942	0.0630095	13.8881	12.9447	10.6141	12.4753	11.5351	not-regulated	not-regulated	not regulated	unbound	not-regulated	not-STRA8-E2F6-MGA-regulated
Rcc2	nt	0.0105733	0.657	0.668	nt	pL G1	nt	7905.07	-0.691115	0.111822	-6.18049	6.39033e-10	7.37681e-09	70.6287	70.5622	122.076	140.02	114.105	not-regulated	not-regulated	not regulated	unbound	not-regulated	not-STRA8-E2F6-MGA-regulated
Rcc2	1.31932e-11	0.124219	0.993	0.99	2.40472e-07	Undiff	1.3804e-07	7905.07	-0.691115	0.111822	-6.18049	6.39033e-10	7.37681e-09	70.6287	70.5622	122.076	140.02	114.105	not-regulated	not-regulated	not regulated	unbound	not-regulated	not-STRA8-E2F6-MGA-regulated
Rcc2	9.21047e-18	-0.142192	0.146	0.325	1.67879e-13	L	9.63691e-14	7905.07	-0.691115	0.111822	-6.18049	6.39033e-10	7.37681e-09	70.6287	70.5622	122.076	140.02	114.105	not-regulated	not-regulated	not regulated	unbound	not-regulated	not-STRA8-E2F6-MGA-regulated
Rcc2	8.01477e-22	-0.191406	0.297	0.52	1.46085e-17	pL lS	8.38586e-18	7905.07	-0.691115	0.111822	-6.18049	6.39033e-10	7.37681e-09	70.6287	70.5622	122.076	140.02	114.105	not-regulated	not-regulated	not regulated	unbound	not-regulated	not-STRA8-E2F6-MGA-regulated
Rcc2	nt	-0.0448413	0.547	0.558	nt	pL eS	nt	7905.07	-0.691115	0.111822	-6.18049	6.39033e-10	7.37681e-09	70.6287	70.5622	122.076	140.02	114.105	not-regulated	not-regulated	not regulated	unbound	not-regulated	not-STRA8-E2F6-MGA-regulated
Rcc2	9.84998e-29	0.123601	0.999	0.998	1.79536e-24	A1-4	1.0306e-24	7905.07	-0.691115	0.111822	-6.18049	6.39033e-10	7.37681e-09	70.6287	70.5622	122.076	140.02	114.105	not-regulated	not-regulated	not regulated	unbound	not-regulated	not-STRA8-E2F6-MGA-regulated
Rcc2	nt	-0.00806121	0.921	0.918	nt	B G2/M	nt	7905.07	-0.691115	0.111822	-6.18049	6.39033e-10	7.37681e-09	70.6287	70.5622	122.076	140.02	114.105	not-regulated	not-regulated	not regulated	unbound	not-regulated	not-STRA8-E2F6-MGA-regulated
Rcc2	nt	0.0253845	0.975	0.965	nt	In/B	nt	7905.07	-0.691115	0.111822	-6.18049	6.39033e-10	7.37681e-09	70.6287	70.5622	122.076	140.02	114.105	not-regulated	not-regulated	not regulated	unbound	not-regulated	not-STRA8-E2F6-MGA-regulated
Rcc2	nt	0.0639519	0.388	0.345	nt	Z	nt	7905.07	-0.691115	0.111822	-6.18049	6.39033e-10	7.37681e-09	70.6287	70.5622	122.076	140.02	114.105	not-regulated	not-regulated	not regulated	unbound	not-regulated	not-STRA8-E2F6-MGA-regulated
Rccd1	nt	0.00846466	0.404	0.429	nt	A1-4	nt	148.115	-0.873338	0.252891	-3.45341	0.000553544	0.00219846	2.76815	2.31332	4.97716	5.79285	4.40238	not-regulated	not-regulated	not regulated	unbound	not-regulated	not-STRA8-E2F6-MGA-regulated
Rccd1	nt	-0.0166132	0.235	0.274	nt	In/B	nt	148.115	-0.873338	0.252891	-3.45341	0.000553544	0.00219846	2.76815	2.31332	4.97716	5.79285	4.40238	not-regulated	not-regulated	not regulated	unbound	not-regulated	not-STRA8-E2F6-MGA-regulated
Rccd1	nt	0.0355088	0.358	0.388	nt	Undiff	nt	148.115	-0.873338	0.252891	-3.45341	0.000553544	0.00219846	2.76815	2.31332	4.97716	5.79285	4.40238	not-regulated	not-regulated	not regulated	unbound	not-regulated	not-STRA8-E2F6-MGA-regulated
Rce1	nt	0.00756197	0.64	0.653	nt	Undiff	nt	1035.84	-0.401297	0.137779	-2.91262	0.0035841	0.0114574	35.5116	36.4781	50.9095	50.7669	57.3887	not-regulated	not-regulated	not regulated	unbound	not-regulated	not-STRA8-E2F6-MGA-regulated
Rce1	nt	0.0693037	0.301	0.226	nt	Z	nt	1035.84	-0.401297	0.137779	-2.91262	0.0035841	0.0114574	35.5116	36.4781	50.9095	50.7669	57.3887	not-regulated	not-regulated	not regulated	unbound	not-regulated	not-STRA8-E2F6-MGA-regulated
Rce1	nt	0.0451	0.459	0.415	nt	pL G1	nt	1035.84	-0.401297	0.137779	-2.91262	0.0035841	0.0114574	35.5116	36.4781	50.9095	50.7669	57.3887	not-regulated	not-regulated	not regulated	unbound	not-regulated	not-STRA8-E2F6-MGA-regulated
Rce1	nt	-0.0783979	0.232	0.326	nt	pL lS	nt	1035.84	-0.401297	0.137779	-2.91262	0.0035841	0.0114574	35.5116	36.4781	50.9095	50.7669	57.3887	not-regulated	not-regulated	not regulated	unbound	not-regulated	not-STRA8-E2F6-MGA-regulated
Rce1	nt	0.0533804	0.7	0.656	nt	B G2/M	nt	1035.84	-0.401297	0.137779	-2.91262	0.0035841	0.0114574	35.5116	36.4781	50.9095	50.7669	57.3887	not-regulated	not-regulated	not regulated	unbound	not-regulated	not-STRA8-E2F6-MGA-regulated
Rce1	nt	0.0233111	0.628	0.622	nt	In/B	nt	1035.84	-0.401297	0.137779	-2.91262	0.0035841	0.0114574	35.5116	36.4781	50.9095	50.7669	57.3887	not-regulated	not-regulated	not regulated	unbound	not-regulated	not-STRA8-E2F6-MGA-regulated
Rce1	nt	0.0144077	0.69	0.704	nt	A1-4	nt	1035.84	-0.401297	0.137779	-2.91262	0.0035841	0.0114574	35.5116	36.4781	50.9095	50.7669	57.3887	not-regulated	not-regulated	not regulated	unbound	not-regulated	not-STRA8-E2F6-MGA-regulated
Rce1	nt	-0.0401303	0.349	0.376	nt	pL eS	nt	1035.84	-0.401297	0.137779	-2.91262	0.0035841	0.0114574	35.5116	36.4781	50.9095	50.7669	57.3887	not-regulated	not-regulated	not regulated	unbound	not-regulated	not-STRA8-E2F6-MGA-regulated
Rchy1	nt	-0.01508	0.521	0.555	nt	pL G1	nt	1374.94	0.129688	0.127354	1.01833	0.308522	0.448475	59.9206	55.4606	61.6046	54.4119	59.4465	not-regulated	not-regulated	not regulated	unbound	not-regulated	not-STRA8-E2F6-MGA-regulated
Rchy1	nt	-0.0304985	0.543	0.605	nt	pL lS	nt	1374.94	0.129688	0.127354	1.01833	0.308522	0.448475	59.9206	55.4606	61.6046	54.4119	59.4465	not-regulated	not-regulated	not regulated	unbound	not-regulated	not-STRA8-E2F6-MGA-regulated
Rchy1	nt	-0.0720828	0.595	0.676	nt	Z	nt	1374.94	0.129688	0.127354	1.01833	0.308522	0.448475	59.9206	55.4606	61.6046	54.4119	59.4465	not-regulated	not-regulated	not regulated	unbound	not-regulated	not-STRA8-E2F6-MGA-regulated
Rchy1	nt	0.0201761	0.713	0.697	nt	B G2/M	nt	1374.94	0.129688	0.127354	1.01833	0.308522	0.448475	59.9206	55.4606	61.6046	54.4119	59.4465	not-regulated	not-regulated	not regulated	unbound	not-regulated	not-STRA8-E2F6-MGA-regulated
Rchy1	nt	-0.0119371	0.767	0.763	nt	Undiff	nt	1374.94	0.129688	0.127354	1.01833	0.308522	0.448475	59.9206	55.4606	61.6046	54.4119	59.4465	not-regulated	not-regulated	not regulated	unbound	not-regulated	not-STRA8-E2F6-MGA-regulated
Rchy1	nt	-0.00513257	0.534	0.55	nt	pL eS	nt	1374.94	0.129688	0.127354	1.01833	0.308522	0.448475	59.9206	55.4606	61.6046	54.4119	59.4465	not-regulated	not-regulated	not regulated	unbound	not-regulated	not-STRA8-E2F6-MGA-regulated
Rchy1	nt	0.0166323	0.589	0.646	nt	L	nt	1374.94	0.129688	0.127354	1.01833	0.308522	0.448475	59.9206	55.4606	61.6046	54.4119	59.4465	not-regulated	not-regulated	not regulated	unbound	not-regulated	not-STRA8-E2F6-MGA-regulated
Rchy1	nt	-0.0240009	0.753	0.785	nt	A1-4	nt	1374.94	0.129688	0.127354	1.01833	0.308522	0.448475	59.9206	55.4606	61.6046	54.4119	59.4465	not-regulated	not-regulated	not regulated	unbound	not-regulated	not-STRA8-E2F6-MGA-regulated
Rchy1	nt	0.00355954	0.721	0.744	nt	In/B	nt	1374.94	0.129688	0.127354	1.01833	0.308522	0.448475	59.9206	55.4606	61.6046	54.4119	59.4465	not-regulated	not-regulated	not regulated	unbound	not-regulated	not-STRA8-E2F6-MGA-regulated
Rcl1	1.14878e-09	-0.102528	0.254	0.399	2.09387e-05	Z	1.20196e-05	1556.43	-0.437238	0.135688	-3.22239	0.00127127	0.00458612	41.7367	45.083	57.7683	70.8677	64.2893	not-regulated	not-regulated	not regulated	unbound	not-regulated	not-STRA8-E2F6-MGA-regulated
Rcl1	nt	0.0262135	0.435	0.386	nt	B G2/M	nt	1556.43	-0.437238	0.135688	-3.22239	0.00127127	0.00458612	41.7367	45.083	57.7683	70.8677	64.2893	not-regulated	not-regulated	not regulated	unbound	not-regulated	not-STRA8-E2F6-MGA-regulated
Rcl1	nt	-0.0102862	0.258	0.261	nt	pL eS	nt	1556.43	-0.437238	0.135688	-3.22239	0.00127127	0.00458612	41.7367	45.083	57.7683	70.8677	64.2893	not-regulated	not-regulated	not regulated	unbound	not-regulated	not-STRA8-E2F6-MGA-regulated
Rcl1	nt	0.0088127	0.67	0.668	nt	Undiff	nt	1556.43	-0.437238	0.135688	-3.22239	0.00127127	0.00458612	41.7367	45.083	57.7683	70.8677	64.2893	not-regulated	not-regulated	not regulated	unbound	not-regulated	not-STRA8-E2F6-MGA-regulated
Rcl1	nt	0.0188001	0.516	0.505	nt	In/B	nt	1556.43	-0.437238	0.135688	-3.22239	0.00127127	0.00458612	41.7367	45.083	57.7683	70.8677	64.2893	not-regulated	not-regulated	not regulated	unbound	not-regulated	not-STRA8-E2F6-MGA-regulated
Rcl1	nt	0.00136265	0.59	0.603	nt	A1-4	nt	1556.43	-0.437238	0.135688	-3.22239	0.00127127	0.00458612	41.7367	45.083	57.7683	70.8677	64.2893	not-regulated	not-regulated	not regulated	unbound	not-regulated	not-STRA8-E2F6-MGA-regulated
Rcn1	nt	0.00230092	0.314	0.349	nt	Undiff	nt	131.244	0.835578	0.314198	2.6594	0.00782802	0.0226148	4.9266	4.2808	2.45207	3.89156	2.10275	not-regulated	MGA-repressed	MGA-only-repressed	unbound	not-regulated	E2F6.or.MGA.repressed.only
Rcn2	nt	0.0502154	0.777	0.749	nt	pL eS	nt	4135.88	0.0357066	0.102248	0.349216	0.726927	0.814442	209.51	190.937	216.193	203.921	206.738	E2F6-activated	not-regulated	E2F6-only-activated	STRA8-bound	not-regulated	not-STRA8-E2F6-MGA-regulated
Rcn2	nt	0.0217115	0.903	0.903	nt	In/B	nt	4135.88	0.0357066	0.102248	0.349216	0.726927	0.814442	209.51	190.937	216.193	203.921	206.738	E2F6-activated	not-regulated	E2F6-only-activated	STRA8-bound	not-regulated	not-STRA8-E2F6-MGA-regulated
Rcn2	nt	0.0424208	0.787	0.764	nt	pL G1	nt	4135.88	0.0357066	0.102248	0.349216	0.726927	0.814442	209.51	190.937	216.193	203.921	206.738	E2F6-activated	not-regulated	E2F6-only-activated	STRA8-bound	not-regulated	not-STRA8-E2F6-MGA-regulated
Rcn2	nt	0.00147779	0.905	0.907	nt	A1-4	nt	4135.88	0.0357066	0.102248	0.349216	0.726927	0.814442	209.51	190.937	216.193	203.921	206.738	E2F6-activated	not-regulated	E2F6-only-activated	STRA8-bound	not-regulated	not-STRA8-E2F6-MGA-regulated
Rcn2	nt	0.0436234	0.752	0.756	nt	pL lS	nt	4135.88	0.0357066	0.102248	0.349216	0.726927	0.814442	209.51	190.937	216.193	203.921	206.738	E2F6-activated	not-regulated	E2F6-only-activated	STRA8-bound	not-regulated	not-STRA8-E2F6-MGA-regulated
Rcn2	3.83452e-29	0.28358	0.826	0.715	6.98918e-25	Z	4.01206e-25	4135.88	0.0357066	0.102248	0.349216	0.726927	0.814442	209.51	190.937	216.193	203.921	206.738	E2F6-activated	not-regulated	E2F6-only-activated	STRA8-bound	not-regulated	not-STRA8-E2F6-MGA-regulated
Rcn2	nt	0.00809788	0.876	0.893	nt	B G2/M	nt	4135.88	0.0357066	0.102248	0.349216	0.726927	0.814442	209.51	190.937	216.193	203.921	206.738	E2F6-activated	not-regulated	E2F6-only-activated	STRA8-bound	not-regulated	not-STRA8-E2F6-MGA-regulated
Rcn2	nt	0.0134306	0.548	0.536	nt	Undiff	nt	4135.88	0.0357066	0.102248	0.349216	0.726927	0.814442	209.51	190.937	216.193	203.921	206.738	E2F6-activated	not-regulated	E2F6-only-activated	STRA8-bound	not-regulated	not-STRA8-E2F6-MGA-regulated
Rcn2	nt	-0.0111063	0.646	0.735	nt	L	nt	4135.88	0.0357066	0.102248	0.349216	0.726927	0.814442	209.51	190.937	216.193	203.921	206.738	E2F6-activated	not-regulated	E2F6-only-activated	STRA8-bound	not-regulated	not-STRA8-E2F6-MGA-regulated
Rcn3	nt	0.00441744	0.234	0.251	nt	Undiff	nt	51.2848	-1.29955	0.474971	-2.73606	0.00621788	0.0186062	1.72617	0.796314	2.48909	3.65719	3.90533	not-regulated	not-regulated	not regulated	unbound	not-regulated	not-STRA8-E2F6-MGA-regulated
Rcor1	7.72814e-40	0.397685	0.56	0.3	1.40861e-35	Z	8.08595e-36	723.498	0.183965	0.167998	1.09504	0.273498	0.409943	10.7445	8.21673	10.3604	9.71636	8.24574	not-regulated	not-regulated	not regulated	unbound	not-regulated	not-STRA8-E2F6-MGA-regulated
Rcor2	nt	-0.092548	0.273	0.369	nt	pL eS	nt	4010.33	-0.162401	0.138338	-1.17395	0.240416	0.373554	78.1071	69.1463	88.9404	106.591	77.8	not-regulated	not-regulated	not regulated	unbound	not-regulated	not-STRA8-E2F6-MGA-regulated
Rcor2	nt	0.0157894	0.259	0.245	nt	pL G1	nt	4010.33	-0.162401	0.138338	-1.17395	0.240416	0.373554	78.1071	69.1463	88.9404	106.591	77.8	not-regulated	not-regulated	not regulated	unbound	not-regulated	not-STRA8-E2F6-MGA-regulated
Rcor2	nt	0.00230761	0.864	0.879	nt	A1-4	nt	4010.33	-0.162401	0.138338	-1.17395	0.240416	0.373554	78.1071	69.1463	88.9404	106.591	77.8	not-regulated	not-regulated	not regulated	unbound	not-regulated	not-STRA8-E2F6-MGA-regulated
Rcor2	nt	0.00919131	0.538	0.52	nt	B G2/M	nt	4010.33	-0.162401	0.138338	-1.17395	0.240416	0.373554	78.1071	69.1463	88.9404	106.591	77.8	not-regulated	not-regulated	not regulated	unbound	not-regulated	not-STRA8-E2F6-MGA-regulated
Rcor2	nt	-0.0194949	0.538	0.585	nt	In/B	nt	4010.33	-0.162401	0.138338	-1.17395	0.240416	0.373554	78.1071	69.1463	88.9404	106.591	77.8	not-regulated	not-regulated	not regulated	unbound	not-regulated	not-STRA8-E2F6-MGA-regulated
Rcor2	nt	-0.0115556	0.634	0.671	nt	Undiff	nt	4010.33	-0.162401	0.138338	-1.17395	0.240416	0.373554	78.1071	69.1463	88.9404	106.591	77.8	not-regulated	not-regulated	not regulated	unbound	not-regulated	not-STRA8-E2F6-MGA-regulated
Rcor2	5.298e-42	-0.270927	0.182	0.468	9.65667e-38	pL lS	5.5433e-38	4010.33	-0.162401	0.138338	-1.17395	0.240416	0.373554	78.1071	69.1463	88.9404	106.591	77.8	not-regulated	not-regulated	not regulated	unbound	not-regulated	not-STRA8-E2F6-MGA-regulated
Rdh10	nt	-0.0618802	0.213	0.318	nt	L	nt	1148.38	0.697467	0.152999	4.55865	5.14847e-06	3.19703e-05	25.9249	25.3705	17.5581	19.8593	14.3699	not-regulated	not-regulated	not regulated	STRA8-bound	STRA8-activated	STRA8-activated.only
Rdh10	nt	-0.069714	0.225	0.291	nt	pL eS	nt	1148.38	0.697467	0.152999	4.55865	5.14847e-06	3.19703e-05	25.9249	25.3705	17.5581	19.8593	14.3699	not-regulated	not-regulated	not regulated	STRA8-bound	STRA8-activated	STRA8-activated.only
Rdh10	nt	-0.00441298	0.264	0.296	nt	pL lS	nt	1148.38	0.697467	0.152999	4.55865	5.14847e-06	3.19703e-05	25.9249	25.3705	17.5581	19.8593	14.3699	not-regulated	not-regulated	not regulated	STRA8-bound	STRA8-activated	STRA8-activated.only
Rdh11	6.6151e-06	0.106883	0.385	0.3	0.120573	Z	0.0692138	338.604	-1.04607	0.204298	-5.12033	3.05003e-07	2.37267e-06	4.4503	4.66347	11.5807	9.80982	11.9188	not-regulated	not-regulated	not regulated	unbound	not-regulated	not-STRA8-E2F6-MGA-regulated
Rdh13	nt	0.0173085	0.284	0.249	nt	A1-4	nt	364.049	-0.699185	0.187778	-3.72347	0.000196507	0.000873521	4.68012	5.70024	8.64063	9.38575	9.56012	not-regulated	not-regulated	not regulated	unbound	not-regulated	not-STRA8-E2F6-MGA-regulated
Rdh14	nt	0.0317051	0.405	0.347	nt	Undiff	nt	323.323	0.125856	0.174746	0.72022	0.47139	0.60633	19.1454	19.9995	20.1323	18.7967	19.0889	not-regulated	not-regulated	not regulated	STRA8-bound	not-regulated	not-STRA8-E2F6-MGA-regulated
Rdh14	nt	0.0146295	0.49	0.525	nt	Z	nt	323.323	0.125856	0.174746	0.72022	0.47139	0.60633	19.1454	19.9995	20.1323	18.7967	19.0889	not-regulated	not-regulated	not regulated	STRA8-bound	not-regulated	not-STRA8-E2F6-MGA-regulated
Rdh14	nt	0.0909894	0.392	0.373	nt	L	nt	323.323	0.125856	0.174746	0.72022	0.47139	0.60633	19.1454	19.9995	20.1323	18.7967	19.0889	not-regulated	not-regulated	not regulated	STRA8-bound	not-regulated	not-STRA8-E2F6-MGA-regulated
Rdh14	nt	-0.0189037	0.303	0.356	nt	A1-4	nt	323.323	0.125856	0.174746	0.72022	0.47139	0.60633	19.1454	19.9995	20.1323	18.7967	19.0889	not-regulated	not-regulated	not regulated	STRA8-bound	not-regulated	not-STRA8-E2F6-MGA-regulated
Rdm1	nt	0.0156487	0.278	0.281	nt	Undiff	nt	12.8418	-0.755015	0.833649	-0.905675	0.365108	0.507148	0.590406	0.488254	1.4757	0.481432	1.00829	not-regulated	not-regulated	not regulated	unbound	not-regulated	not-STRA8-E2F6-MGA-regulated
Rdx	nt	-0.0306925	0.984	0.979	nt	In/B	nt	10188.8	0.167859	0.124869	1.34428	0.178858	0.297855	252.445	220.955	244.436	198.419	184.129	not-regulated	not-regulated	not regulated	STRA8-bound	not-regulated	not-STRA8-E2F6-MGA-regulated
Rdx	nt	-0.0608233	0.995	0.994	nt	B G2/M	nt	10188.8	0.167859	0.124869	1.34428	0.178858	0.297855	252.445	220.955	244.436	198.419	184.129	not-regulated	not-regulated	not regulated	STRA8-bound	not-regulated	not-STRA8-E2F6-MGA-regulated
Rdx	nt	-0.00437035	0.825	0.84	nt	Undiff	nt	10188.8	0.167859	0.124869	1.34428	0.178858	0.297855	252.445	220.955	244.436	198.419	184.129	not-regulated	not-regulated	not regulated	STRA8-bound	not-regulated	not-STRA8-E2F6-MGA-regulated
Rdx	nt	-0.0543903	0.974	0.975	nt	pL G1	nt	10188.8	0.167859	0.124869	1.34428	0.178858	0.297855	252.445	220.955	244.436	198.419	184.129	not-regulated	not-regulated	not regulated	STRA8-bound	not-regulated	not-STRA8-E2F6-MGA-regulated
Rdx	nt	0.0542609	0.915	0.909	nt	Z	nt	10188.8	0.167859	0.124869	1.34428	0.178858	0.297855	252.445	220.955	244.436	198.419	184.129	not-regulated	not-regulated	not regulated	STRA8-bound	not-regulated	not-STRA8-E2F6-MGA-regulated
Rdx	nt	-0.0851879	0.982	0.986	nt	pL eS	nt	10188.8	0.167859	0.124869	1.34428	0.178858	0.297855	252.445	220.955	244.436	198.419	184.129	not-regulated	not-regulated	not regulated	STRA8-bound	not-regulated	not-STRA8-E2F6-MGA-regulated
Rdx	1.0918e-17	-0.187103	0.896	0.953	1.99003e-13	L	1.14236e-13	10188.8	0.167859	0.124869	1.34428	0.178858	0.297855	252.445	220.955	244.436	198.419	184.129	not-regulated	not-regulated	not regulated	STRA8-bound	not-regulated	not-STRA8-E2F6-MGA-regulated
Rdx	nt	-0.09934	0.964	0.972	nt	pL lS	nt	10188.8	0.167859	0.124869	1.34428	0.178858	0.297855	252.445	220.955	244.436	198.419	184.129	not-regulated	not-regulated	not regulated	STRA8-bound	not-regulated	not-STRA8-E2F6-MGA-regulated
Rdx	nt	-0.0581571	0.985	0.991	nt	A1-4	nt	10188.8	0.167859	0.124869	1.34428	0.178858	0.297855	252.445	220.955	244.436	198.419	184.129	not-regulated	not-regulated	not regulated	STRA8-bound	not-regulated	not-STRA8-E2F6-MGA-regulated
Rec114	nt	0.0317638	0.708	0.714	nt	Undiff	nt	991.674	0.273804	0.154907	1.76754	0.0771374	0.153525	127.638	123.828	100.039	111.626	128.125	E2F6-repressed	MGA-repressed	E2F6-MGA-repressed	unbound	not-regulated	E2F6.or.MGA.repressed.only
Rec114	nt	-0.00340619	0.804	0.855	nt	A1-4	nt	991.674	0.273804	0.154907	1.76754	0.0771374	0.153525	127.638	123.828	100.039	111.626	128.125	E2F6-repressed	MGA-repressed	E2F6-MGA-repressed	unbound	not-regulated	E2F6.or.MGA.repressed.only
Rec114	nt	0.0450116	0.704	0.713	nt	pL eS	nt	991.674	0.273804	0.154907	1.76754	0.0771374	0.153525	127.638	123.828	100.039	111.626	128.125	E2F6-repressed	MGA-repressed	E2F6-MGA-repressed	unbound	not-regulated	E2F6.or.MGA.repressed.only
Rec114	nt	-0.011045	0.639	0.673	nt	In/B	nt	991.674	0.273804	0.154907	1.76754	0.0771374	0.153525	127.638	123.828	100.039	111.626	128.125	E2F6-repressed	MGA-repressed	E2F6-MGA-repressed	unbound	not-regulated	E2F6.or.MGA.repressed.only
Rec114	nt	0.0285033	0.631	0.596	nt	B G2/M	nt	991.674	0.273804	0.154907	1.76754	0.0771374	0.153525	127.638	123.828	100.039	111.626	128.125	E2F6-repressed	MGA-repressed	E2F6-MGA-repressed	unbound	not-regulated	E2F6.or.MGA.repressed.only
Rec114	9.30439e-27	-0.158872	0.09	0.272	1.69591e-22	Z	9.73519e-23	991.674	0.273804	0.154907	1.76754	0.0771374	0.153525	127.638	123.828	100.039	111.626	128.125	E2F6-repressed	MGA-repressed	E2F6-MGA-repressed	unbound	not-regulated	E2F6.or.MGA.repressed.only
Rec114	nt	-0.0575487	0.539	0.626	nt	pL lS	nt	991.674	0.273804	0.154907	1.76754	0.0771374	0.153525	127.638	123.828	100.039	111.626	128.125	E2F6-repressed	MGA-repressed	E2F6-MGA-repressed	unbound	not-regulated	E2F6.or.MGA.repressed.only
Rec114	1.03176e-15	-0.131569	0.197	0.385	1.88058e-11	L	1.07953e-11	991.674	0.273804	0.154907	1.76754	0.0771374	0.153525	127.638	123.828	100.039	111.626	128.125	E2F6-repressed	MGA-repressed	E2F6-MGA-repressed	unbound	not-regulated	E2F6.or.MGA.repressed.only
Rec114	nt	0.0112267	0.593	0.584	nt	pL G1	nt	991.674	0.273804	0.154907	1.76754	0.0771374	0.153525	127.638	123.828	100.039	111.626	128.125	E2F6-repressed	MGA-repressed	E2F6-MGA-repressed	unbound	not-regulated	E2F6.or.MGA.repressed.only
Rec8	nt	-0.0623894	0.628	0.666	nt	pL G1	nt	6513.91	-0.696955	0.172751	-4.03445	5.47311e-05	0.00027683	129.393	114.937	245.137	249.058	165.944	not-regulated	MGA-repressed	MGA-only-repressed	unbound	not-regulated	E2F6.or.MGA.repressed.only
Rec8	1.98148e-25	-0.244566	0.395	0.628	3.61165e-21	pL lS	2.07322e-21	6513.91	-0.696955	0.172751	-4.03445	5.47311e-05	0.00027683	129.393	114.937	245.137	249.058	165.944	not-regulated	MGA-repressed	MGA-only-repressed	unbound	not-regulated	E2F6.or.MGA.repressed.only
Rec8	4.83925e-54	-0.263054	0.041	0.322	8.82051e-50	L	5.06331e-50	6513.91	-0.696955	0.172751	-4.03445	5.47311e-05	0.00027683	129.393	114.937	245.137	249.058	165.944	not-regulated	MGA-repressed	MGA-only-repressed	unbound	not-regulated	E2F6.or.MGA.repressed.only
Rec8	nt	-0.0758645	0.658	0.735	nt	pL eS	nt	6513.91	-0.696955	0.172751	-4.03445	5.47311e-05	0.00027683	129.393	114.937	245.137	249.058	165.944	not-regulated	MGA-repressed	MGA-only-repressed	unbound	not-regulated	E2F6.or.MGA.repressed.only
Rec8	nt	-0.0160179	0.327	0.386	nt	A1-4	nt	6513.91	-0.696955	0.172751	-4.03445	5.47311e-05	0.00027683	129.393	114.937	245.137	249.058	165.944	not-regulated	MGA-repressed	MGA-only-repressed	unbound	not-regulated	E2F6.or.MGA.repressed.only
Rec8	nt	-0.0811499	0.594	0.65	nt	B G2/M	nt	6513.91	-0.696955	0.172751	-4.03445	5.47311e-05	0.00027683	129.393	114.937	245.137	249.058	165.944	not-regulated	MGA-repressed	MGA-only-repressed	unbound	not-regulated	E2F6.or.MGA.repressed.only
Reck	nt	-0.00211368	0.246	0.281	nt	A1-4	nt	1412.07	0.607659	0.152657	3.98055	6.8757e-05	0.000338324	24.7157	22.8341	19.9598	15.7925	15.7007	not-regulated	not-regulated	not regulated	STRA8-bound	STRA8-activated	STRA8-activated.only
Recql	nt	0.024964	0.459	0.466	nt	pL lS	nt	2586.43	0.598541	0.0999625	5.98766	2.12887e-09	2.32056e-08	86.8195	85.459	62.3682	64.7166	63.5219	not-regulated	not-regulated	not regulated	unbound	not-regulated	not-STRA8-E2F6-MGA-regulated
Recql	nt	0.010865	0.467	0.46	nt	Undiff	nt	2586.43	0.598541	0.0999625	5.98766	2.12887e-09	2.32056e-08	86.8195	85.459	62.3682	64.7166	63.5219	not-regulated	not-regulated	not regulated	unbound	not-regulated	not-STRA8-E2F6-MGA-regulated
Recql	nt	-0.0177896	0.453	0.472	nt	pL G1	nt	2586.43	0.598541	0.0999625	5.98766	2.12887e-09	2.32056e-08	86.8195	85.459	62.3682	64.7166	63.5219	not-regulated	not-regulated	not regulated	unbound	not-regulated	not-STRA8-E2F6-MGA-regulated
Recql	nt	0.00434925	0.516	0.531	nt	In/B	nt	2586.43	0.598541	0.0999625	5.98766	2.12887e-09	2.32056e-08	86.8195	85.459	62.3682	64.7166	63.5219	not-regulated	not-regulated	not regulated	unbound	not-regulated	not-STRA8-E2F6-MGA-regulated
Recql	nt	0.00159625	0.557	0.592	nt	A1-4	nt	2586.43	0.598541	0.0999625	5.98766	2.12887e-09	2.32056e-08	86.8195	85.459	62.3682	64.7166	63.5219	not-regulated	not-regulated	not regulated	unbound	not-regulated	not-STRA8-E2F6-MGA-regulated
Recql	nt	-0.0308935	0.616	0.684	nt	Z	nt	2586.43	0.598541	0.0999625	5.98766	2.12887e-09	2.32056e-08	86.8195	85.459	62.3682	64.7166	63.5219	not-regulated	not-regulated	not regulated	unbound	not-regulated	not-STRA8-E2F6-MGA-regulated
Recql	6.38885e-34	0.311525	0.698	0.582	1.1645e-29	L	6.68466e-30	2586.43	0.598541	0.0999625	5.98766	2.12887e-09	2.32056e-08	86.8195	85.459	62.3682	64.7166	63.5219	not-regulated	not-regulated	not regulated	unbound	not-regulated	not-STRA8-E2F6-MGA-regulated
Recql	nt	0.0684189	0.557	0.528	nt	pL eS	nt	2586.43	0.598541	0.0999625	5.98766	2.12887e-09	2.32056e-08	86.8195	85.459	62.3682	64.7166	63.5219	not-regulated	not-regulated	not regulated	unbound	not-regulated	not-STRA8-E2F6-MGA-regulated
Recql	nt	-0.022423	0.416	0.431	nt	B G2/M	nt	2586.43	0.598541	0.0999625	5.98766	2.12887e-09	2.32056e-08	86.8195	85.459	62.3682	64.7166	63.5219	not-regulated	not-regulated	not regulated	unbound	not-regulated	not-STRA8-E2F6-MGA-regulated
Recql4	nt	0.00558379	0.322	0.32	nt	Undiff	nt	1360.99	0.366719	0.138039	2.65663	0.00789257	0.0227687	23.1019	19.8943	18.0828	20.6023	16.2461	not-regulated	not-regulated	not regulated	unbound	not-regulated	not-STRA8-E2F6-MGA-regulated
Recql4	nt	-0.0408328	0.326	0.402	nt	B G2/M	nt	1360.99	0.366719	0.138039	2.65663	0.00789257	0.0227687	23.1019	19.8943	18.0828	20.6023	16.2461	not-regulated	not-regulated	not regulated	unbound	not-regulated	not-STRA8-E2F6-MGA-regulated
Recql4	nt	-0.00653026	0.499	0.532	nt	In/B	nt	1360.99	0.366719	0.138039	2.65663	0.00789257	0.0227687	23.1019	19.8943	18.0828	20.6023	16.2461	not-regulated	not-regulated	not regulated	unbound	not-regulated	not-STRA8-E2F6-MGA-regulated
Recql4	nt	-0.0198876	0.57	0.621	nt	A1-4	nt	1360.99	0.366719	0.138039	2.65663	0.00789257	0.0227687	23.1019	19.8943	18.0828	20.6023	16.2461	not-regulated	not-regulated	not regulated	unbound	not-regulated	not-STRA8-E2F6-MGA-regulated
Recql4	nt	-0.0431629	0.225	0.269	nt	pL eS	nt	1360.99	0.366719	0.138039	2.65663	0.00789257	0.0227687	23.1019	19.8943	18.0828	20.6023	16.2461	not-regulated	not-regulated	not regulated	unbound	not-regulated	not-STRA8-E2F6-MGA-regulated
Recql5	nt	-0.00448208	0.26	0.279	nt	A1-4	nt	1568.52	0.149744	0.174197	0.859624	0.389996	0.530471	24.6652	20.7024	19.3717	27.8942	20.1119	not-regulated	not-regulated	not regulated	unbound	not-regulated	not-STRA8-E2F6-MGA-regulated
Reep3	nt	-0.0635154	0.242	0.324	nt	B G2/M	nt	602.745	-0.29812	0.192068	-1.55216	0.120625	0.219116	7.74163	7.13992	11.7689	10.3374	8.766	not-regulated	not-regulated	not regulated	unbound	not-regulated	not-STRA8-E2F6-MGA-regulated
Reep3	nt	-0.032266	0.426	0.472	nt	Undiff	nt	602.745	-0.29812	0.192068	-1.55216	0.120625	0.219116	7.74163	7.13992	11.7689	10.3374	8.766	not-regulated	not-regulated	not regulated	unbound	not-regulated	not-STRA8-E2F6-MGA-regulated
Reep3	nt	-0.00911476	0.424	0.454	nt	A1-4	nt	602.745	-0.29812	0.192068	-1.55216	0.120625	0.219116	7.74163	7.13992	11.7689	10.3374	8.766	not-regulated	not-regulated	not regulated	unbound	not-regulated	not-STRA8-E2F6-MGA-regulated
Reep4	nt	-0.0172596	0.322	0.356	nt	In/B	nt	502.183	-0.78777	0.182139	-4.32511	1.52456e-05	8.68553e-05	12.9601	11.1811	21.6118	27.079	19.9044	E2F6-activated	not-regulated	E2F6-only-activated	unbound	not-regulated	not-STRA8-E2F6-MGA-regulated
Reep4	nt	0.00952876	0.345	0.362	nt	Undiff	nt	502.183	-0.78777	0.182139	-4.32511	1.52456e-05	8.68553e-05	12.9601	11.1811	21.6118	27.079	19.9044	E2F6-activated	not-regulated	E2F6-only-activated	unbound	not-regulated	not-STRA8-E2F6-MGA-regulated
Reep4	nt	-0.0157807	0.477	0.487	nt	B G2/M	nt	502.183	-0.78777	0.182139	-4.32511	1.52456e-05	8.68553e-05	12.9601	11.1811	21.6118	27.079	19.9044	E2F6-activated	not-regulated	E2F6-only-activated	unbound	not-regulated	not-STRA8-E2F6-MGA-regulated
Reep4	nt	0.00830724	0.559	0.577	nt	A1-4	nt	502.183	-0.78777	0.182139	-4.32511	1.52456e-05	8.68553e-05	12.9601	11.1811	21.6118	27.079	19.9044	E2F6-activated	not-regulated	E2F6-only-activated	unbound	not-regulated	not-STRA8-E2F6-MGA-regulated
Reep5	nt	-0.0164988	0.263	0.279	nt	pL eS	nt	607.175	0.563818	0.176167	3.20048	0.001372	0.00491438	16.1295	16.4047	9.91071	13.0054	13.3349	not-regulated	not-regulated	not regulated	unbound	not-regulated	not-STRA8-E2F6-MGA-regulated
Reep5	nt	0.0400059	0.329	0.315	nt	Z	nt	607.175	0.563818	0.176167	3.20048	0.001372	0.00491438	16.1295	16.4047	9.91071	13.0054	13.3349	not-regulated	not-regulated	not regulated	unbound	not-regulated	not-STRA8-E2F6-MGA-regulated
Reep5	nt	0.00857853	0.901	0.886	nt	Undiff	nt	607.175	0.563818	0.176167	3.20048	0.001372	0.00491438	16.1295	16.4047	9.91071	13.0054	13.3349	not-regulated	not-regulated	not regulated	unbound	not-regulated	not-STRA8-E2F6-MGA-regulated
Reep5	3.46249e-21	-0.232393	0.324	0.519	6.31108e-17	pL lS	3.6228e-17	607.175	0.563818	0.176167	3.20048	0.001372	0.00491438	16.1295	16.4047	9.91071	13.0054	13.3349	not-regulated	not-regulated	not regulated	unbound	not-regulated	not-STRA8-E2F6-MGA-regulated
Reep5	nt	0.0285936	0.794	0.801	nt	A1-4	nt	607.175	0.563818	0.176167	3.20048	0.001372	0.00491438	16.1295	16.4047	9.91071	13.0054	13.3349	not-regulated	not-regulated	not regulated	unbound	not-regulated	not-STRA8-E2F6-MGA-regulated
Reep5	1.60669e-61	-0.388236	0.211	0.582	2.92852e-57	L	1.68108e-57	607.175	0.563818	0.176167	3.20048	0.001372	0.00491438	16.1295	16.4047	9.91071	13.0054	13.3349	not-regulated	not-regulated	not regulated	unbound	not-regulated	not-STRA8-E2F6-MGA-regulated
Reep6	nt	-0.0424807	0.3	0.348	nt	B G2/M	nt	1305.85	-0.461793	0.120395	-3.83566	0.000125226	0.000581929	27.9419	26.7135	41.3072	45.5777	41.0772	not-regulated	not-regulated	not regulated	unbound	not-regulated	not-STRA8-E2F6-MGA-regulated
Reep6	nt	-0.0220225	0.503	0.563	nt	A1-4	nt	1305.85	-0.461793	0.120395	-3.83566	0.000125226	0.000581929	27.9419	26.7135	41.3072	45.5777	41.0772	not-regulated	not-regulated	not regulated	unbound	not-regulated	not-STRA8-E2F6-MGA-regulated
Reep6	nt	-0.00101987	0.314	0.325	nt	Undiff	nt	1305.85	-0.461793	0.120395	-3.83566	0.000125226	0.000581929	27.9419	26.7135	41.3072	45.5777	41.0772	not-regulated	not-regulated	not regulated	unbound	not-regulated	not-STRA8-E2F6-MGA-regulated
Reep6	nt	-0.0263996	0.353	0.384	nt	In/B	nt	1305.85	-0.461793	0.120395	-3.83566	0.000125226	0.000581929	27.9419	26.7135	41.3072	45.5777	41.0772	not-regulated	not-regulated	not regulated	unbound	not-regulated	not-STRA8-E2F6-MGA-regulated
Rel	7.80291e-83	-0.515589	0.293	0.723	1.42224e-78	Z	8.16418e-79	2827.44	1.77018	0.146924	12.0483	1.97983e-33	1.85226e-31	42.3962	42.7674	15.8612	13.1517	11.9424	not-regulated	not-regulated	not regulated	STRA8-bound	STRA8-activated	STRA8-activated.only
Rel	nt	0.0218877	0.741	0.729	nt	In/B	nt	2827.44	1.77018	0.146924	12.0483	1.97983e-33	1.85226e-31	42.3962	42.7674	15.8612	13.1517	11.9424	not-regulated	not-regulated	not regulated	STRA8-bound	STRA8-activated	STRA8-activated.only
Rel	nt	-0.0073395	0.39	0.415	nt	Undiff	nt	2827.44	1.77018	0.146924	12.0483	1.97983e-33	1.85226e-31	42.3962	42.7674	15.8612	13.1517	11.9424	not-regulated	not-regulated	not regulated	STRA8-bound	STRA8-activated	STRA8-activated.only
Rel	2.98732e-09	0.200086	0.856	0.741	5.44498e-05	pL eS	3.12563e-05	2827.44	1.77018	0.146924	12.0483	1.97983e-33	1.85226e-31	42.3962	42.7674	15.8612	13.1517	11.9424	not-regulated	not-regulated	not regulated	STRA8-bound	STRA8-activated	STRA8-activated.only
Rel	nt	-0.000211531	0.621	0.597	nt	pL G1	nt	2827.44	1.77018	0.146924	12.0483	1.97983e-33	1.85226e-31	42.3962	42.7674	15.8612	13.1517	11.9424	not-regulated	not-regulated	not regulated	STRA8-bound	STRA8-activated	STRA8-activated.only
Rel	nt	-0.0164678	0.533	0.591	nt	A1-4	nt	2827.44	1.77018	0.146924	12.0483	1.97983e-33	1.85226e-31	42.3962	42.7674	15.8612	13.1517	11.9424	not-regulated	not-regulated	not regulated	STRA8-bound	STRA8-activated	STRA8-activated.only
Rel	2.25634e-34	0.28057	0.903	0.838	4.11264e-30	pL lS	2.36081e-30	2827.44	1.77018	0.146924	12.0483	1.97983e-33	1.85226e-31	42.3962	42.7674	15.8612	13.1517	11.9424	not-regulated	not-regulated	not regulated	STRA8-bound	STRA8-activated	STRA8-activated.only
Rel	nt	-0.0569586	0.806	0.893	nt	L	nt	2827.44	1.77018	0.146924	12.0483	1.97983e-33	1.85226e-31	42.3962	42.7674	15.8612	13.1517	11.9424	not-regulated	not-regulated	not regulated	STRA8-bound	STRA8-activated	STRA8-activated.only
Rel	nt	0.0412884	0.719	0.709	nt	B G2/M	nt	2827.44	1.77018	0.146924	12.0483	1.97983e-33	1.85226e-31	42.3962	42.7674	15.8612	13.1517	11.9424	not-regulated	not-regulated	not regulated	STRA8-bound	STRA8-activated	STRA8-activated.only
Rela	nt	0.00968223	0.359	0.354	nt	In/B	nt	1604.07	-0.240879	0.127846	-1.88414	0.0595456	0.124955	26.5271	27.1195	32.6026	39.4198	33.61	not-regulated	not-regulated	not regulated	unbound	not-regulated	not-STRA8-E2F6-MGA-regulated
Rela	nt	0.0307738	0.432	0.368	nt	Undiff	nt	1604.07	-0.240879	0.127846	-1.88414	0.0595456	0.124955	26.5271	27.1195	32.6026	39.4198	33.61	not-regulated	not-regulated	not regulated	unbound	not-regulated	not-STRA8-E2F6-MGA-regulated
Rela	nt	0.00840919	0.51	0.521	nt	A1-4	nt	1604.07	-0.240879	0.127846	-1.88414	0.0595456	0.124955	26.5271	27.1195	32.6026	39.4198	33.61	not-regulated	not-regulated	not regulated	unbound	not-regulated	not-STRA8-E2F6-MGA-regulated
Rela	nt	-0.0127032	0.302	0.328	nt	B G2/M	nt	1604.07	-0.240879	0.127846	-1.88414	0.0595456	0.124955	26.5271	27.1195	32.6026	39.4198	33.61	not-regulated	not-regulated	not regulated	unbound	not-regulated	not-STRA8-E2F6-MGA-regulated
Relb	1.12967e-20	0.210564	0.345	0.194	2.05904e-16	L	1.18197e-16	507.281	0.891064	0.185982	4.79113	1.65844e-06	1.12856e-05	16.9945	17.5688	8.62444	10.3889	11.7173	not-regulated	not-regulated	not regulated	unbound	not-regulated	not-STRA8-E2F6-MGA-regulated
Relb	7.51307e-14	0.13715	0.258	0.14	1.36941e-09	pL lS	7.86093e-10	507.281	0.891064	0.185982	4.79113	1.65844e-06	1.12856e-05	16.9945	17.5688	8.62444	10.3889	11.7173	not-regulated	not-regulated	not regulated	unbound	not-regulated	not-STRA8-E2F6-MGA-regulated
Relb	nt	0.0155316	0.418	0.423	nt	Undiff	nt	507.281	0.891064	0.185982	4.79113	1.65844e-06	1.12856e-05	16.9945	17.5688	8.62444	10.3889	11.7173	not-regulated	not-regulated	not regulated	unbound	not-regulated	not-STRA8-E2F6-MGA-regulated
Relb	nt	-0.00681305	0.244	0.252	nt	In/B	nt	507.281	0.891064	0.185982	4.79113	1.65844e-06	1.12856e-05	16.9945	17.5688	8.62444	10.3889	11.7173	not-regulated	not-regulated	not regulated	unbound	not-regulated	not-STRA8-E2F6-MGA-regulated
Relb	nt	-0.0116639	0.343	0.364	nt	A1-4	nt	507.281	0.891064	0.185982	4.79113	1.65844e-06	1.12856e-05	16.9945	17.5688	8.62444	10.3889	11.7173	not-regulated	not-regulated	not regulated	unbound	not-regulated	not-STRA8-E2F6-MGA-regulated
Relb	nt	-0.0849184	0.152	0.254	nt	Z	nt	507.281	0.891064	0.185982	4.79113	1.65844e-06	1.12856e-05	16.9945	17.5688	8.62444	10.3889	11.7173	not-regulated	not-regulated	not regulated	unbound	not-regulated	not-STRA8-E2F6-MGA-regulated
Relb	nt	0.0542332	0.251	0.207	nt	pL eS	nt	507.281	0.891064	0.185982	4.79113	1.65844e-06	1.12856e-05	16.9945	17.5688	8.62444	10.3889	11.7173	not-regulated	not-regulated	not regulated	unbound	not-regulated	not-STRA8-E2F6-MGA-regulated
Reln	nt	-0.0431955	0.241	0.304	nt	In/B	nt	3211.56	-0.79018	0.140125	-5.63909	1.70951e-08	1.623e-07	10.4444	11.3193	21.0989	23.5837	17.7481	not-regulated	not-regulated	not regulated	unbound	not-regulated	not-STRA8-E2F6-MGA-regulated
Reln	nt	0.00264131	0.625	0.625	nt	A1-4	nt	3211.56	-0.79018	0.140125	-5.63909	1.70951e-08	1.623e-07	10.4444	11.3193	21.0989	23.5837	17.7481	not-regulated	not-regulated	not regulated	unbound	not-regulated	not-STRA8-E2F6-MGA-regulated
Reln	nt	-0.0253933	0.571	0.609	nt	Undiff	nt	3211.56	-0.79018	0.140125	-5.63909	1.70951e-08	1.623e-07	10.4444	11.3193	21.0989	23.5837	17.7481	not-regulated	not-regulated	not regulated	unbound	not-regulated	not-STRA8-E2F6-MGA-regulated
Renbp	nt	0.0121528	0.316	0.298	nt	Undiff	nt	22.87	-0.772361	0.626513	-1.23279	0.217653	0.345831	0.962051	0.624517	1.01545	1.46097	1.91859	not-regulated	not-regulated	not regulated	unbound	not-regulated	not-STRA8-E2F6-MGA-regulated
Reps1	nt	-0.025084	0.772	0.808	nt	A1-4	nt	3815.73	-0.329567	0.0957611	-3.44156	0.000578375	0.00228615	81.8037	81.8108	112.621	114.057	111.973	not-regulated	not-regulated	not regulated	STRA8-bound	STRA8-repressed	not-STRA8-E2F6-MGA-regulated
Reps1	nt	-0.00870897	0.511	0.548	nt	Undiff	nt	3815.73	-0.329567	0.0957611	-3.44156	0.000578375	0.00228615	81.8037	81.8108	112.621	114.057	111.973	not-regulated	not-regulated	not regulated	STRA8-bound	STRA8-repressed	not-STRA8-E2F6-MGA-regulated
Reps1	nt	0.0165528	0.669	0.679	nt	In/B	nt	3815.73	-0.329567	0.0957611	-3.44156	0.000578375	0.00228615	81.8037	81.8108	112.621	114.057	111.973	not-regulated	not-regulated	not regulated	STRA8-bound	STRA8-repressed	not-STRA8-E2F6-MGA-regulated
Reps1	nt	0.034056	0.451	0.386	nt	pL eS	nt	3815.73	-0.329567	0.0957611	-3.44156	0.000578375	0.00228615	81.8037	81.8108	112.621	114.057	111.973	not-regulated	not-regulated	not regulated	STRA8-bound	STRA8-repressed	not-STRA8-E2F6-MGA-regulated
Reps1	nt	-0.0138138	0.478	0.483	nt	pL G1	nt	3815.73	-0.329567	0.0957611	-3.44156	0.000578375	0.00228615	81.8037	81.8108	112.621	114.057	111.973	not-regulated	not-regulated	not regulated	STRA8-bound	STRA8-repressed	not-STRA8-E2F6-MGA-regulated
Reps1	nt	0.0131955	0.692	0.654	nt	B G2/M	nt	3815.73	-0.329567	0.0957611	-3.44156	0.000578375	0.00228615	81.8037	81.8108	112.621	114.057	111.973	not-regulated	not-regulated	not regulated	STRA8-bound	STRA8-repressed	not-STRA8-E2F6-MGA-regulated
Reps1	nt	0.0402051	0.459	0.488	nt	pL lS	nt	3815.73	-0.329567	0.0957611	-3.44156	0.000578375	0.00228615	81.8037	81.8108	112.621	114.057	111.973	not-regulated	not-regulated	not regulated	STRA8-bound	STRA8-repressed	not-STRA8-E2F6-MGA-regulated
Reps1	2.0449e-16	0.196696	0.493	0.34	3.72724e-12	Z	2.13958e-12	3815.73	-0.329567	0.0957611	-3.44156	0.000578375	0.00228615	81.8037	81.8108	112.621	114.057	111.973	not-regulated	not-regulated	not regulated	STRA8-bound	STRA8-repressed	not-STRA8-E2F6-MGA-regulated
Reps1	nt	-0.0210031	0.385	0.476	nt	L	nt	3815.73	-0.329567	0.0957611	-3.44156	0.000578375	0.00228615	81.8037	81.8108	112.621	114.057	111.973	not-regulated	not-regulated	not regulated	STRA8-bound	STRA8-repressed	not-STRA8-E2F6-MGA-regulated
Rer1	nt	0.0455916	0.967	0.963	nt	A1-4	nt	2714.32	-0.140415	0.12185	-1.15236	0.249172	0.383364	128.462	130.196	163.293	143.631	157.983	E2F6-repressed	not-regulated	E2F6-only-repressed	unbound	not-regulated	E2F6.or.MGA.repressed.only
Rer1	2.29939e-39	-0.293583	0.515	0.792	4.1911e-35	L	2.40585e-35	2714.32	-0.140415	0.12185	-1.15236	0.249172	0.383364	128.462	130.196	163.293	143.631	157.983	E2F6-repressed	not-regulated	E2F6-only-repressed	unbound	not-regulated	E2F6.or.MGA.repressed.only
Rer1	nt	-0.014402	0.849	0.827	nt	pL G1	nt	2714.32	-0.140415	0.12185	-1.15236	0.249172	0.383364	128.462	130.196	163.293	143.631	157.983	E2F6-repressed	not-regulated	E2F6-only-repressed	unbound	not-regulated	E2F6.or.MGA.repressed.only
Rer1	2.08921e-08	-0.190546	0.744	0.849	0.000380801	pL eS	0.000218594	2714.32	-0.140415	0.12185	-1.15236	0.249172	0.383364	128.462	130.196	163.293	143.631	157.983	E2F6-repressed	not-regulated	E2F6-only-repressed	unbound	not-regulated	E2F6.or.MGA.repressed.only
Rer1	2.45845e-24	-0.239936	0.686	0.86	4.48102e-20	pL lS	2.57228e-20	2714.32	-0.140415	0.12185	-1.15236	0.249172	0.383364	128.462	130.196	163.293	143.631	157.983	E2F6-repressed	not-regulated	E2F6-only-repressed	unbound	not-regulated	E2F6.or.MGA.repressed.only
Rer1	nt	-0.0231892	0.936	0.938	nt	B G2/M	nt	2714.32	-0.140415	0.12185	-1.15236	0.249172	0.383364	128.462	130.196	163.293	143.631	157.983	E2F6-repressed	not-regulated	E2F6-only-repressed	unbound	not-regulated	E2F6.or.MGA.repressed.only
Rer1	nt	0.0227159	0.941	0.934	nt	In/B	nt	2714.32	-0.140415	0.12185	-1.15236	0.249172	0.383364	128.462	130.196	163.293	143.631	157.983	E2F6-repressed	not-regulated	E2F6-only-repressed	unbound	not-regulated	E2F6.or.MGA.repressed.only
Rer1	1.44502e-06	-0.114866	0.665	0.787	0.0263384	Z	0.0151192	2714.32	-0.140415	0.12185	-1.15236	0.249172	0.383364	128.462	130.196	163.293	143.631	157.983	E2F6-repressed	not-regulated	E2F6-only-repressed	unbound	not-regulated	E2F6.or.MGA.repressed.only
Rer1	nt	0.0210707	0.919	0.898	nt	Undiff	nt	2714.32	-0.140415	0.12185	-1.15236	0.249172	0.383364	128.462	130.196	163.293	143.631	157.983	E2F6-repressed	not-regulated	E2F6-only-repressed	unbound	not-regulated	E2F6.or.MGA.repressed.only
Rere	nt	-0.027818	0.783	0.81	nt	In/B	nt	7527.09	-0.0840678	0.101391	-0.829149	0.40702	0.546992	47.1864	49.6814	58.7082	59.0198	54.1123	not-regulated	not-regulated	not regulated	unbound	not-regulated	not-STRA8-E2F6-MGA-regulated
Rere	0.00015755	0.102934	0.63	0.603	1	Z	1	7527.09	-0.0840678	0.101391	-0.829149	0.40702	0.546992	47.1864	49.6814	58.7082	59.0198	54.1123	not-regulated	not-regulated	not regulated	unbound	not-regulated	not-STRA8-E2F6-MGA-regulated
Rere	nt	-0.0225506	0.867	0.891	nt	Undiff	nt	7527.09	-0.0840678	0.101391	-0.829149	0.40702	0.546992	47.1864	49.6814	58.7082	59.0198	54.1123	not-regulated	not-regulated	not regulated	unbound	not-regulated	not-STRA8-E2F6-MGA-regulated
Rere	nt	-0.00319985	0.699	0.737	nt	pL eS	nt	7527.09	-0.0840678	0.101391	-0.829149	0.40702	0.546992	47.1864	49.6814	58.7082	59.0198	54.1123	not-regulated	not-regulated	not regulated	unbound	not-regulated	not-STRA8-E2F6-MGA-regulated
Rere	nt	-0.0363194	0.89	0.923	nt	A1-4	nt	7527.09	-0.0840678	0.101391	-0.829149	0.40702	0.546992	47.1864	49.6814	58.7082	59.0198	54.1123	not-regulated	not-regulated	not regulated	unbound	not-regulated	not-STRA8-E2F6-MGA-regulated
Rere	nt	-0.021452	0.632	0.691	nt	L	nt	7527.09	-0.0840678	0.101391	-0.829149	0.40702	0.546992	47.1864	49.6814	58.7082	59.0198	54.1123	not-regulated	not-regulated	not regulated	unbound	not-regulated	not-STRA8-E2F6-MGA-regulated
Rere	nt	-0.00853785	0.721	0.694	nt	pL G1	nt	7527.09	-0.0840678	0.101391	-0.829149	0.40702	0.546992	47.1864	49.6814	58.7082	59.0198	54.1123	not-regulated	not-regulated	not regulated	unbound	not-regulated	not-STRA8-E2F6-MGA-regulated
Rere	nt	-0.040605	0.756	0.761	nt	B G2/M	nt	7527.09	-0.0840678	0.101391	-0.829149	0.40702	0.546992	47.1864	49.6814	58.7082	59.0198	54.1123	not-regulated	not-regulated	not regulated	unbound	not-regulated	not-STRA8-E2F6-MGA-regulated
Rere	2.45717e-05	-0.10355	0.619	0.706	0.447869	pL lS	0.257094	7527.09	-0.0840678	0.101391	-0.829149	0.40702	0.546992	47.1864	49.6814	58.7082	59.0198	54.1123	not-regulated	not-regulated	not regulated	unbound	not-regulated	not-STRA8-E2F6-MGA-regulated
Rest	nt	-0.0632314	0.975	0.977	nt	A1-4	nt	2010.28	-0.80452	0.140512	-5.72564	1.03043e-08	1.02226e-07	13.0161	13.124	28.0598	24.6741	21.6314	not-regulated	not-regulated	not regulated	unbound	not-regulated	not-STRA8-E2F6-MGA-regulated
Rest	0.000163873	-0.126084	0.448	0.55	1	pL eS	1	2010.28	-0.80452	0.140512	-5.72564	1.03043e-08	1.02226e-07	13.0161	13.124	28.0598	24.6741	21.6314	not-regulated	not-regulated	not regulated	unbound	not-regulated	not-STRA8-E2F6-MGA-regulated
Rest	5.41194e-29	-0.236999	0.185	0.419	9.86435e-25	pL lS	5.66251e-25	2010.28	-0.80452	0.140512	-5.72564	1.03043e-08	1.02226e-07	13.0161	13.124	28.0598	24.6741	21.6314	not-regulated	not-regulated	not regulated	unbound	not-regulated	not-STRA8-E2F6-MGA-regulated
Rest	5.18013e-20	0.228418	0.573	0.394	9.44182e-16	Z	5.41997e-16	2010.28	-0.80452	0.140512	-5.72564	1.03043e-08	1.02226e-07	13.0161	13.124	28.0598	24.6741	21.6314	not-regulated	not-regulated	not regulated	unbound	not-regulated	not-STRA8-E2F6-MGA-regulated
Rest	nt	-0.0751052	0.713	0.736	nt	B G2/M	nt	2010.28	-0.80452	0.140512	-5.72564	1.03043e-08	1.02226e-07	13.0161	13.124	28.0598	24.6741	21.6314	not-regulated	not-regulated	not regulated	unbound	not-regulated	not-STRA8-E2F6-MGA-regulated
Rest	nt	0.0343397	0.556	0.511	nt	pL G1	nt	2010.28	-0.80452	0.140512	-5.72564	1.03043e-08	1.02226e-07	13.0161	13.124	28.0598	24.6741	21.6314	not-regulated	not-regulated	not regulated	unbound	not-regulated	not-STRA8-E2F6-MGA-regulated
Rest	3.59716e-21	-0.152318	0.093	0.264	6.55655e-17	L	3.76371e-17	2010.28	-0.80452	0.140512	-5.72564	1.03043e-08	1.02226e-07	13.0161	13.124	28.0598	24.6741	21.6314	not-regulated	not-regulated	not regulated	unbound	not-regulated	not-STRA8-E2F6-MGA-regulated
Rest	nt	-0.0501742	0.749	0.785	nt	In/B	nt	2010.28	-0.80452	0.140512	-5.72564	1.03043e-08	1.02226e-07	13.0161	13.124	28.0598	24.6741	21.6314	not-regulated	not-regulated	not regulated	unbound	not-regulated	not-STRA8-E2F6-MGA-regulated
Rest	nt	-0.0855104	0.981	0.984	nt	Undiff	nt	2010.28	-0.80452	0.140512	-5.72564	1.03043e-08	1.02226e-07	13.0161	13.124	28.0598	24.6741	21.6314	not-regulated	not-regulated	not regulated	unbound	not-regulated	not-STRA8-E2F6-MGA-regulated
Retreg1	nt	-0.0645318	0.199	0.276	nt	pL lS	nt	1376.26	-0.152891	0.169175	-0.903742	0.366132	0.507989	31.3697	34.2963	45.1735	46.2464	39.5574	not-regulated	not-regulated	not regulated	unbound	not-regulated	not-STRA8-E2F6-MGA-regulated
Retreg1	nt	-0.0486508	0.346	0.4	nt	pL G1	nt	1376.26	-0.152891	0.169175	-0.903742	0.366132	0.507989	31.3697	34.2963	45.1735	46.2464	39.5574	not-regulated	not-regulated	not regulated	unbound	not-regulated	not-STRA8-E2F6-MGA-regulated
Retreg1	nt	-0.039167	0.302	0.344	nt	B G2/M	nt	1376.26	-0.152891	0.169175	-0.903742	0.366132	0.507989	31.3697	34.2963	45.1735	46.2464	39.5574	not-regulated	not-regulated	not regulated	unbound	not-regulated	not-STRA8-E2F6-MGA-regulated
Retreg1	nt	-0.0191544	0.339	0.38	nt	In/B	nt	1376.26	-0.152891	0.169175	-0.903742	0.366132	0.507989	31.3697	34.2963	45.1735	46.2464	39.5574	not-regulated	not-regulated	not regulated	unbound	not-regulated	not-STRA8-E2F6-MGA-regulated
Retreg1	nt	-0.0842767	0.344	0.432	nt	pL eS	nt	1376.26	-0.152891	0.169175	-0.903742	0.366132	0.507989	31.3697	34.2963	45.1735	46.2464	39.5574	not-regulated	not-regulated	not regulated	unbound	not-regulated	not-STRA8-E2F6-MGA-regulated
Retreg1	nt	-0.0207669	0.279	0.324	nt	A1-4	nt	1376.26	-0.152891	0.169175	-0.903742	0.366132	0.507989	31.3697	34.2963	45.1735	46.2464	39.5574	not-regulated	not-regulated	not regulated	unbound	not-regulated	not-STRA8-E2F6-MGA-regulated
Retreg2	nt	0.0335973	0.512	0.46	nt	B G2/M	nt	3290.01	-0.274708	0.104437	-2.63036	0.00852953	0.0243674	58.8885	57.175	72.4945	82.5417	77.4159	E2F6-activated	not-regulated	E2F6-only-activated	STRA8-bound	STRA8-repressed	not-STRA8-E2F6-MGA-regulated
Retreg2	nt	0.00888684	0.696	0.691	nt	A1-4	nt	3290.01	-0.274708	0.104437	-2.63036	0.00852953	0.0243674	58.8885	57.175	72.4945	82.5417	77.4159	E2F6-activated	not-regulated	E2F6-only-activated	STRA8-bound	STRA8-repressed	not-STRA8-E2F6-MGA-regulated
Retreg2	nt	-0.0420761	0.337	0.406	nt	pL lS	nt	3290.01	-0.274708	0.104437	-2.63036	0.00852953	0.0243674	58.8885	57.175	72.4945	82.5417	77.4159	E2F6-activated	not-regulated	E2F6-only-activated	STRA8-bound	STRA8-repressed	not-STRA8-E2F6-MGA-regulated
Retreg2	nt	-0.0347974	0.309	0.343	nt	pL eS	nt	3290.01	-0.274708	0.104437	-2.63036	0.00852953	0.0243674	58.8885	57.175	72.4945	82.5417	77.4159	E2F6-activated	not-regulated	E2F6-only-activated	STRA8-bound	STRA8-repressed	not-STRA8-E2F6-MGA-regulated
Retreg2	nt	-0.024607	0.803	0.858	nt	Undiff	nt	3290.01	-0.274708	0.104437	-2.63036	0.00852953	0.0243674	58.8885	57.175	72.4945	82.5417	77.4159	E2F6-activated	not-regulated	E2F6-only-activated	STRA8-bound	STRA8-repressed	not-STRA8-E2F6-MGA-regulated
Retreg2	nt	-0.0746838	0.323	0.46	nt	L	nt	3290.01	-0.274708	0.104437	-2.63036	0.00852953	0.0243674	58.8885	57.175	72.4945	82.5417	77.4159	E2F6-activated	not-regulated	E2F6-only-activated	STRA8-bound	STRA8-repressed	not-STRA8-E2F6-MGA-regulated
Retreg2	nt	0.0148073	0.48	0.487	nt	In/B	nt	3290.01	-0.274708	0.104437	-2.63036	0.00852953	0.0243674	58.8885	57.175	72.4945	82.5417	77.4159	E2F6-activated	not-regulated	E2F6-only-activated	STRA8-bound	STRA8-repressed	not-STRA8-E2F6-MGA-regulated
Retreg2	nt	-0.0126347	0.324	0.326	nt	pL G1	nt	3290.01	-0.274708	0.104437	-2.63036	0.00852953	0.0243674	58.8885	57.175	72.4945	82.5417	77.4159	E2F6-activated	not-regulated	E2F6-only-activated	STRA8-bound	STRA8-repressed	not-STRA8-E2F6-MGA-regulated
Retreg2	nt	0.0031509	0.6	0.655	nt	Z	nt	3290.01	-0.274708	0.104437	-2.63036	0.00852953	0.0243674	58.8885	57.175	72.4945	82.5417	77.4159	E2F6-activated	not-regulated	E2F6-only-activated	STRA8-bound	STRA8-repressed	not-STRA8-E2F6-MGA-regulated
Retreg3	1.12891e-25	-0.203315	0.171	0.396	2.05767e-21	L	1.18118e-21	2294.57	0.223273	0.106146	2.10346	0.0354259	0.081806	42.4134	44.1165	40.2877	42.2941	39.3204	not-regulated	not-regulated	not regulated	unbound	not-regulated	not-STRA8-E2F6-MGA-regulated
Retreg3	nt	-0.0324857	0.496	0.519	nt	Undiff	nt	2294.57	0.223273	0.106146	2.10346	0.0354259	0.081806	42.4134	44.1165	40.2877	42.2941	39.3204	not-regulated	not-regulated	not regulated	unbound	not-regulated	not-STRA8-E2F6-MGA-regulated
Retreg3	nt	-0.0801288	0.223	0.309	nt	pL eS	nt	2294.57	0.223273	0.106146	2.10346	0.0354259	0.081806	42.4134	44.1165	40.2877	42.2941	39.3204	not-regulated	not-regulated	not regulated	unbound	not-regulated	not-STRA8-E2F6-MGA-regulated
Retreg3	nt	-0.056821	0.31	0.386	nt	B G2/M	nt	2294.57	0.223273	0.106146	2.10346	0.0354259	0.081806	42.4134	44.1165	40.2877	42.2941	39.3204	not-regulated	not-regulated	not regulated	unbound	not-regulated	not-STRA8-E2F6-MGA-regulated
Retreg3	nt	-0.0283526	0.475	0.528	nt	A1-4	nt	2294.57	0.223273	0.106146	2.10346	0.0354259	0.081806	42.4134	44.1165	40.2877	42.2941	39.3204	not-regulated	not-regulated	not regulated	unbound	not-regulated	not-STRA8-E2F6-MGA-regulated
Retreg3	1.92374e-51	-0.241397	0.107	0.388	3.50639e-47	Z	2.01281e-47	2294.57	0.223273	0.106146	2.10346	0.0354259	0.081806	42.4134	44.1165	40.2877	42.2941	39.3204	not-regulated	not-regulated	not regulated	unbound	not-regulated	not-STRA8-E2F6-MGA-regulated
Retreg3	nt	-0.0179661	0.315	0.342	nt	In/B	nt	2294.57	0.223273	0.106146	2.10346	0.0354259	0.081806	42.4134	44.1165	40.2877	42.2941	39.3204	not-regulated	not-regulated	not regulated	unbound	not-regulated	not-STRA8-E2F6-MGA-regulated
Retreg3	nt	-0.0885068	0.212	0.328	nt	pL lS	nt	2294.57	0.223273	0.106146	2.10346	0.0354259	0.081806	42.4134	44.1165	40.2877	42.2941	39.3204	not-regulated	not-regulated	not regulated	unbound	not-regulated	not-STRA8-E2F6-MGA-regulated
Rev1	nt	-0.0528061	0.64	0.727	nt	pL lS	nt	4427.52	0.328864	0.140382	2.34263	0.0191482	0.0486173	90.1251	84.1931	75.6215	87.8593	63.2131	not-regulated	MGA-repressed	MGA-only-repressed	STRA8-bound	STRA8-activated	STRA8-activated-E2F6.or.MGA.repressed
Rev1	nt	-0.0213795	0.786	0.852	nt	Undiff	nt	4427.52	0.328864	0.140382	2.34263	0.0191482	0.0486173	90.1251	84.1931	75.6215	87.8593	63.2131	not-regulated	MGA-repressed	MGA-only-repressed	STRA8-bound	STRA8-activated	STRA8-activated-E2F6.or.MGA.repressed
Rev1	nt	0.014244	0.661	0.658	nt	B G2/M	nt	4427.52	0.328864	0.140382	2.34263	0.0191482	0.0486173	90.1251	84.1931	75.6215	87.8593	63.2131	not-regulated	MGA-repressed	MGA-only-repressed	STRA8-bound	STRA8-activated	STRA8-activated-E2F6.or.MGA.repressed
Rev1	nt	-0.045641	0.625	0.729	nt	L	nt	4427.52	0.328864	0.140382	2.34263	0.0191482	0.0486173	90.1251	84.1931	75.6215	87.8593	63.2131	not-regulated	MGA-repressed	MGA-only-repressed	STRA8-bound	STRA8-activated	STRA8-activated-E2F6.or.MGA.repressed
Rev1	nt	0.00358344	0.833	0.849	nt	A1-4	nt	4427.52	0.328864	0.140382	2.34263	0.0191482	0.0486173	90.1251	84.1931	75.6215	87.8593	63.2131	not-regulated	MGA-repressed	MGA-only-repressed	STRA8-bound	STRA8-activated	STRA8-activated-E2F6.or.MGA.repressed
Rev1	nt	-0.0326845	0.674	0.702	nt	In/B	nt	4427.52	0.328864	0.140382	2.34263	0.0191482	0.0486173	90.1251	84.1931	75.6215	87.8593	63.2131	not-regulated	MGA-repressed	MGA-only-repressed	STRA8-bound	STRA8-activated	STRA8-activated-E2F6.or.MGA.repressed
Rev1	nt	-0.0401491	0.48	0.494	nt	pL G1	nt	4427.52	0.328864	0.140382	2.34263	0.0191482	0.0486173	90.1251	84.1931	75.6215	87.8593	63.2131	not-regulated	MGA-repressed	MGA-only-repressed	STRA8-bound	STRA8-activated	STRA8-activated-E2F6.or.MGA.repressed
Rev1	nt	-0.0570271	0.591	0.672	nt	Z	nt	4427.52	0.328864	0.140382	2.34263	0.0191482	0.0486173	90.1251	84.1931	75.6215	87.8593	63.2131	not-regulated	MGA-repressed	MGA-only-repressed	STRA8-bound	STRA8-activated	STRA8-activated-E2F6.or.MGA.repressed
Rev1	nt	-0.0199649	0.638	0.643	nt	pL eS	nt	4427.52	0.328864	0.140382	2.34263	0.0191482	0.0486173	90.1251	84.1931	75.6215	87.8593	63.2131	not-regulated	MGA-repressed	MGA-only-repressed	STRA8-bound	STRA8-activated	STRA8-activated-E2F6.or.MGA.repressed
Rev3l	2.74381e-08	-0.131457	0.636	0.798	0.000500114	L	0.000287085	5419.97	0.198736	0.224952	0.88346	0.376988	0.518317	46.3579	35.743	49.2503	41.747	26.3609	not-regulated	not-regulated	not regulated	STRA8-bound	not-regulated	not-STRA8-E2F6-MGA-regulated
Rev3l	nt	-0.0883977	0.828	0.825	nt	B G2/M	nt	5419.97	0.198736	0.224952	0.88346	0.376988	0.518317	46.3579	35.743	49.2503	41.747	26.3609	not-regulated	not-regulated	not regulated	STRA8-bound	not-regulated	not-STRA8-E2F6-MGA-regulated
Rev3l	nt	-0.0358805	0.85	0.883	nt	A1-4	nt	5419.97	0.198736	0.224952	0.88346	0.376988	0.518317	46.3579	35.743	49.2503	41.747	26.3609	not-regulated	not-regulated	not regulated	STRA8-bound	not-regulated	not-STRA8-E2F6-MGA-regulated
Rev3l	1.14016e-06	-0.155528	0.685	0.762	0.0207817	pL G1	0.0119295	5419.97	0.198736	0.224952	0.88346	0.376988	0.518317	46.3579	35.743	49.2503	41.747	26.3609	not-regulated	not-regulated	not regulated	STRA8-bound	not-regulated	not-STRA8-E2F6-MGA-regulated
Rev3l	nt	-0.00452025	0.852	0.851	nt	In/B	nt	5419.97	0.198736	0.224952	0.88346	0.376988	0.518317	46.3579	35.743	49.2503	41.747	26.3609	not-regulated	not-regulated	not regulated	STRA8-bound	not-regulated	not-STRA8-E2F6-MGA-regulated
Rev3l	2.86989e-08	-0.145086	0.696	0.798	0.000523095	pL lS	0.000300277	5419.97	0.198736	0.224952	0.88346	0.376988	0.518317	46.3579	35.743	49.2503	41.747	26.3609	not-regulated	not-regulated	not regulated	STRA8-bound	not-regulated	not-STRA8-E2F6-MGA-regulated
Rev3l	0.000960558	-0.118846	0.772	0.827	1	pL eS	1	5419.97	0.198736	0.224952	0.88346	0.376988	0.518317	46.3579	35.743	49.2503	41.747	26.3609	not-regulated	not-regulated	not regulated	STRA8-bound	not-regulated	not-STRA8-E2F6-MGA-regulated
Rev3l	nt	-0.0259297	0.699	0.741	nt	Undiff	nt	5419.97	0.198736	0.224952	0.88346	0.376988	0.518317	46.3579	35.743	49.2503	41.747	26.3609	not-regulated	not-regulated	not regulated	STRA8-bound	not-regulated	not-STRA8-E2F6-MGA-regulated
Rev3l	5.07779e-86	-0.502643	0.374	0.79	9.25529e-82	Z	5.31289e-82	5419.97	0.198736	0.224952	0.88346	0.376988	0.518317	46.3579	35.743	49.2503	41.747	26.3609	not-regulated	not-regulated	not regulated	STRA8-bound	not-regulated	not-STRA8-E2F6-MGA-regulated
Rexo1	nt	-0.047132	0.689	0.738	nt	In/B	nt	2871.01	0.314982	0.115023	2.73843	0.00617324	0.0184962	30.0208	29.8279	25.5449	29.5125	24.7488	not-regulated	not-regulated	not regulated	unbound	not-regulated	not-STRA8-E2F6-MGA-regulated
Rexo1	nt	-0.0741191	0.418	0.577	nt	L	nt	2871.01	0.314982	0.115023	2.73843	0.00617324	0.0184962	30.0208	29.8279	25.5449	29.5125	24.7488	not-regulated	not-regulated	not regulated	unbound	not-regulated	not-STRA8-E2F6-MGA-regulated
Rexo1	nt	-0.0506659	0.496	0.584	nt	pL lS	nt	2871.01	0.314982	0.115023	2.73843	0.00617324	0.0184962	30.0208	29.8279	25.5449	29.5125	24.7488	not-regulated	not-regulated	not regulated	unbound	not-regulated	not-STRA8-E2F6-MGA-regulated
Rexo1	nt	0.0203988	0.637	0.645	nt	Z	nt	2871.01	0.314982	0.115023	2.73843	0.00617324	0.0184962	30.0208	29.8279	25.5449	29.5125	24.7488	not-regulated	not-regulated	not regulated	unbound	not-regulated	not-STRA8-E2F6-MGA-regulated
Rexo1	nt	-0.0350285	0.436	0.442	nt	pL G1	nt	2871.01	0.314982	0.115023	2.73843	0.00617324	0.0184962	30.0208	29.8279	25.5449	29.5125	24.7488	not-regulated	not-regulated	not regulated	unbound	not-regulated	not-STRA8-E2F6-MGA-regulated
Rexo1	nt	-0.0276845	0.872	0.902	nt	A1-4	nt	2871.01	0.314982	0.115023	2.73843	0.00617324	0.0184962	30.0208	29.8279	25.5449	29.5125	24.7488	not-regulated	not-regulated	not regulated	unbound	not-regulated	not-STRA8-E2F6-MGA-regulated
Rexo1	nt	-0.0111985	0.714	0.709	nt	B G2/M	nt	2871.01	0.314982	0.115023	2.73843	0.00617324	0.0184962	30.0208	29.8279	25.5449	29.5125	24.7488	not-regulated	not-regulated	not regulated	unbound	not-regulated	not-STRA8-E2F6-MGA-regulated
Rexo1	nt	-0.00219041	0.478	0.482	nt	pL eS	nt	2871.01	0.314982	0.115023	2.73843	0.00617324	0.0184962	30.0208	29.8279	25.5449	29.5125	24.7488	not-regulated	not-regulated	not regulated	unbound	not-regulated	not-STRA8-E2F6-MGA-regulated
Rexo1	nt	0.000813788	0.645	0.639	nt	Undiff	nt	2871.01	0.314982	0.115023	2.73843	0.00617324	0.0184962	30.0208	29.8279	25.5449	29.5125	24.7488	not-regulated	not-regulated	not regulated	unbound	not-regulated	not-STRA8-E2F6-MGA-regulated
Rexo2	nt	0.0161626	0.966	0.972	nt	A1-4	nt	1315.4	-0.70044	0.133768	-5.23624	1.63877e-07	1.33666e-06	71.9832	79.5173	126.987	146.858	134.424	not-regulated	not-regulated	not regulated	unbound	not-regulated	not-STRA8-E2F6-MGA-regulated
Rexo2	4.60366e-26	-0.19739	0.166	0.399	8.3911e-22	L	4.81681e-22	1315.4	-0.70044	0.133768	-5.23624	1.63877e-07	1.33666e-06	71.9832	79.5173	126.987	146.858	134.424	not-regulated	not-regulated	not regulated	unbound	not-regulated	not-STRA8-E2F6-MGA-regulated
Rexo2	nt	-0.0362373	0.608	0.647	nt	pL eS	nt	1315.4	-0.70044	0.133768	-5.23624	1.63877e-07	1.33666e-06	71.9832	79.5173	126.987	146.858	134.424	not-regulated	not-regulated	not regulated	unbound	not-regulated	not-STRA8-E2F6-MGA-regulated
Rexo2	6.24063e-19	-0.201628	0.278	0.477	1.13748e-14	Z	6.52958e-15	1315.4	-0.70044	0.133768	-5.23624	1.63877e-07	1.33666e-06	71.9832	79.5173	126.987	146.858	134.424	not-regulated	not-regulated	not regulated	unbound	not-regulated	not-STRA8-E2F6-MGA-regulated
Rexo2	1.29908e-22	-0.208979	0.309	0.532	2.36783e-18	pL lS	1.35923e-18	1315.4	-0.70044	0.133768	-5.23624	1.63877e-07	1.33666e-06	71.9832	79.5173	126.987	146.858	134.424	not-regulated	not-regulated	not regulated	unbound	not-regulated	not-STRA8-E2F6-MGA-regulated
Rexo2	nt	0.0264697	0.774	0.748	nt	B G2/M	nt	1315.4	-0.70044	0.133768	-5.23624	1.63877e-07	1.33666e-06	71.9832	79.5173	126.987	146.858	134.424	not-regulated	not-regulated	not regulated	unbound	not-regulated	not-STRA8-E2F6-MGA-regulated
Rexo2	0.000174066	0.10092	0.658	0.578	1	pL G1	1	1315.4	-0.70044	0.133768	-5.23624	1.63877e-07	1.33666e-06	71.9832	79.5173	126.987	146.858	134.424	not-regulated	not-regulated	not regulated	unbound	not-regulated	not-STRA8-E2F6-MGA-regulated
Rexo2	nt	-0.0584114	0.615	0.647	nt	In/B	nt	1315.4	-0.70044	0.133768	-5.23624	1.63877e-07	1.33666e-06	71.9832	79.5173	126.987	146.858	134.424	not-regulated	not-regulated	not regulated	unbound	not-regulated	not-STRA8-E2F6-MGA-regulated
Rexo2	nt	0.0418006	0.979	0.977	nt	Undiff	nt	1315.4	-0.70044	0.133768	-5.23624	1.63877e-07	1.33666e-06	71.9832	79.5173	126.987	146.858	134.424	not-regulated	not-regulated	not regulated	unbound	not-regulated	not-STRA8-E2F6-MGA-regulated
Rexo4	nt	-0.0107123	0.32	0.381	nt	L	nt	1144.08	-0.0823469	0.139729	-0.589334	0.555637	0.680003	35.0064	29.2719	35.8627	41.2156	33.5116	not-regulated	not-regulated	not regulated	unbound	not-regulated	not-STRA8-E2F6-MGA-regulated
Rexo4	nt	0.00662075	0.6	0.609	nt	Undiff	nt	1144.08	-0.0823469	0.139729	-0.589334	0.555637	0.680003	35.0064	29.2719	35.8627	41.2156	33.5116	not-regulated	not-regulated	not regulated	unbound	not-regulated	not-STRA8-E2F6-MGA-regulated
Rexo4	nt	-0.0603501	0.303	0.39	nt	pL lS	nt	1144.08	-0.0823469	0.139729	-0.589334	0.555637	0.680003	35.0064	29.2719	35.8627	41.2156	33.5116	not-regulated	not-regulated	not regulated	unbound	not-regulated	not-STRA8-E2F6-MGA-regulated
Rexo4	nt	-0.0256775	0.311	0.329	nt	pL eS	nt	1144.08	-0.0823469	0.139729	-0.589334	0.555637	0.680003	35.0064	29.2719	35.8627	41.2156	33.5116	not-regulated	not-regulated	not regulated	unbound	not-regulated	not-STRA8-E2F6-MGA-regulated
Rexo4	nt	-0.0162986	0.4	0.452	nt	Z	nt	1144.08	-0.0823469	0.139729	-0.589334	0.555637	0.680003	35.0064	29.2719	35.8627	41.2156	33.5116	not-regulated	not-regulated	not regulated	unbound	not-regulated	not-STRA8-E2F6-MGA-regulated
Rexo4	nt	0.000203179	0.336	0.332	nt	pL G1	nt	1144.08	-0.0823469	0.139729	-0.589334	0.555637	0.680003	35.0064	29.2719	35.8627	41.2156	33.5116	not-regulated	not-regulated	not regulated	unbound	not-regulated	not-STRA8-E2F6-MGA-regulated
Rexo4	nt	-0.0182444	0.623	0.689	nt	A1-4	nt	1144.08	-0.0823469	0.139729	-0.589334	0.555637	0.680003	35.0064	29.2719	35.8627	41.2156	33.5116	not-regulated	not-regulated	not regulated	unbound	not-regulated	not-STRA8-E2F6-MGA-regulated
Rexo4	nt	0.0051974	0.514	0.519	nt	In/B	nt	1144.08	-0.0823469	0.139729	-0.589334	0.555637	0.680003	35.0064	29.2719	35.8627	41.2156	33.5116	not-regulated	not-regulated	not regulated	unbound	not-regulated	not-STRA8-E2F6-MGA-regulated
Rexo4	nt	0.039486	0.501	0.464	nt	B G2/M	nt	1144.08	-0.0823469	0.139729	-0.589334	0.555637	0.680003	35.0064	29.2719	35.8627	41.2156	33.5116	not-regulated	not-regulated	not regulated	unbound	not-regulated	not-STRA8-E2F6-MGA-regulated
Rexo5	nt	0.0339419	0.348	0.348	nt	Undiff	nt	1138.4	0.802336	0.156054	5.14139	2.72706e-07	2.14506e-06	57.0429	49.466	32.971	40.0733	28.8931	not-regulated	MGA-repressed	MGA-only-repressed	STRA8-bound	STRA8-activated	STRA8-activated-E2F6.or.MGA.repressed
Rexo5	8.21619e-125	0.687656	0.968	0.911	1.49757e-120	Z	8.5966e-121	1138.4	0.802336	0.156054	5.14139	2.72706e-07	2.14506e-06	57.0429	49.466	32.971	40.0733	28.8931	not-regulated	MGA-repressed	MGA-only-repressed	STRA8-bound	STRA8-activated	STRA8-activated-E2F6.or.MGA.repressed
Rexo5	nt	0.0045619	0.446	0.465	nt	A1-4	nt	1138.4	0.802336	0.156054	5.14139	2.72706e-07	2.14506e-06	57.0429	49.466	32.971	40.0733	28.8931	not-regulated	MGA-repressed	MGA-only-repressed	STRA8-bound	STRA8-activated	STRA8-activated-E2F6.or.MGA.repressed
Rexo5	nt	0.0540468	0.327	0.261	nt	pL eS	nt	1138.4	0.802336	0.156054	5.14139	2.72706e-07	2.14506e-06	57.0429	49.466	32.971	40.0733	28.8931	not-regulated	MGA-repressed	MGA-only-repressed	STRA8-bound	STRA8-activated	STRA8-activated-E2F6.or.MGA.repressed
Rexo5	nt	0.0675765	0.305	0.245	nt	pL G1	nt	1138.4	0.802336	0.156054	5.14139	2.72706e-07	2.14506e-06	57.0429	49.466	32.971	40.0733	28.8931	not-regulated	MGA-repressed	MGA-only-repressed	STRA8-bound	STRA8-activated	STRA8-activated-E2F6.or.MGA.repressed
Rexo5	nt	0.0658591	0.713	0.733	nt	L	nt	1138.4	0.802336	0.156054	5.14139	2.72706e-07	2.14506e-06	57.0429	49.466	32.971	40.0733	28.8931	not-regulated	MGA-repressed	MGA-only-repressed	STRA8-bound	STRA8-activated	STRA8-activated-E2F6.or.MGA.repressed
Rexo5	nt	0.0190766	0.364	0.354	nt	In/B	nt	1138.4	0.802336	0.156054	5.14139	2.72706e-07	2.14506e-06	57.0429	49.466	32.971	40.0733	28.8931	not-regulated	MGA-repressed	MGA-only-repressed	STRA8-bound	STRA8-activated	STRA8-activated-E2F6.or.MGA.repressed
Rexo5	nt	0.0506225	0.399	0.375	nt	pL lS	nt	1138.4	0.802336	0.156054	5.14139	2.72706e-07	2.14506e-06	57.0429	49.466	32.971	40.0733	28.8931	not-regulated	MGA-repressed	MGA-only-repressed	STRA8-bound	STRA8-activated	STRA8-activated-E2F6.or.MGA.repressed
Rexo5	nt	0.0254041	0.411	0.359	nt	B G2/M	nt	1138.4	0.802336	0.156054	5.14139	2.72706e-07	2.14506e-06	57.0429	49.466	32.971	40.0733	28.8931	not-regulated	MGA-repressed	MGA-only-repressed	STRA8-bound	STRA8-activated	STRA8-activated-E2F6.or.MGA.repressed
Rfc1	4.12632e-12	-0.215383	0.894	0.944	7.52104e-08	pL eS	4.31737e-08	5769.89	-0.168913	0.11125	-1.51832	0.128933	0.230561	89.8337	86.1338	112.284	116.337	97.5003	not-regulated	MGA-activated	MGA-only-activated	unbound	not-regulated	not-STRA8-E2F6-MGA-regulated
Rfc1	nt	-0.0172537	0.989	0.985	nt	Undiff	nt	5769.89	-0.168913	0.11125	-1.51832	0.128933	0.230561	89.8337	86.1338	112.284	116.337	97.5003	not-regulated	MGA-activated	MGA-only-activated	unbound	not-regulated	not-STRA8-E2F6-MGA-regulated
Rfc1	6.2859e-45	-0.337083	0.756	0.921	1.14573e-40	pL lS	6.57693e-41	5769.89	-0.168913	0.11125	-1.51832	0.128933	0.230561	89.8337	86.1338	112.284	116.337	97.5003	not-regulated	MGA-activated	MGA-only-activated	unbound	not-regulated	not-STRA8-E2F6-MGA-regulated
Rfc1	2.20772e-06	-0.124303	0.878	0.916	0.0402402	pL G1	0.0230994	5769.89	-0.168913	0.11125	-1.51832	0.128933	0.230561	89.8337	86.1338	112.284	116.337	97.5003	not-regulated	MGA-activated	MGA-only-activated	unbound	not-regulated	not-STRA8-E2F6-MGA-regulated
Rfc1	nt	-0.0257337	0.988	0.992	nt	In/B	nt	5769.89	-0.168913	0.11125	-1.51832	0.128933	0.230561	89.8337	86.1338	112.284	116.337	97.5003	not-regulated	MGA-activated	MGA-only-activated	unbound	not-regulated	not-STRA8-E2F6-MGA-regulated
Rfc1	4.97569e-11	-0.153894	0.747	0.865	9.06919e-07	Z	5.20606e-07	5769.89	-0.168913	0.11125	-1.51832	0.128933	0.230561	89.8337	86.1338	112.284	116.337	97.5003	not-regulated	MGA-activated	MGA-only-activated	unbound	not-regulated	not-STRA8-E2F6-MGA-regulated
Rfc1	nt	-0.0801103	0.664	0.777	nt	L	nt	5769.89	-0.168913	0.11125	-1.51832	0.128933	0.230561	89.8337	86.1338	112.284	116.337	97.5003	not-regulated	MGA-activated	MGA-only-activated	unbound	not-regulated	not-STRA8-E2F6-MGA-regulated
Rfc1	nt	-0.013188	0.995	0.997	nt	A1-4	nt	5769.89	-0.168913	0.11125	-1.51832	0.128933	0.230561	89.8337	86.1338	112.284	116.337	97.5003	not-regulated	MGA-activated	MGA-only-activated	unbound	not-regulated	not-STRA8-E2F6-MGA-regulated
Rfc1	nt	-0.0575139	0.963	0.969	nt	B G2/M	nt	5769.89	-0.168913	0.11125	-1.51832	0.128933	0.230561	89.8337	86.1338	112.284	116.337	97.5003	not-regulated	MGA-activated	MGA-only-activated	unbound	not-regulated	not-STRA8-E2F6-MGA-regulated
Rfc2	nt	-0.0595671	0.673	0.688	nt	pL G1	nt	2703.91	0.445925	0.112484	3.96433	7.36017e-05	0.000360819	37.4563	36.3818	27.2672	32.0508	29.8923	E2F6-repressed	not-regulated	E2F6-only-repressed	unbound	not-regulated	E2F6.or.MGA.repressed.only
Rfc2	nt	0.0281173	0.723	0.72	nt	Undiff	nt	2703.91	0.445925	0.112484	3.96433	7.36017e-05	0.000360819	37.4563	36.3818	27.2672	32.0508	29.8923	E2F6-repressed	not-regulated	E2F6-only-repressed	unbound	not-regulated	E2F6.or.MGA.repressed.only
Rfc2	nt	-0.00306145	0.873	0.894	nt	A1-4	nt	2703.91	0.445925	0.112484	3.96433	7.36017e-05	0.000360819	37.4563	36.3818	27.2672	32.0508	29.8923	E2F6-repressed	not-regulated	E2F6-only-repressed	unbound	not-regulated	E2F6.or.MGA.repressed.only
Rfc2	nt	-0.0994904	0.734	0.793	nt	pL eS	nt	2703.91	0.445925	0.112484	3.96433	7.36017e-05	0.000360819	37.4563	36.3818	27.2672	32.0508	29.8923	E2F6-repressed	not-regulated	E2F6-only-repressed	unbound	not-regulated	E2F6.or.MGA.repressed.only
Rfc2	nt	-0.0247697	0.323	0.412	nt	L	nt	2703.91	0.445925	0.112484	3.96433	7.36017e-05	0.000360819	37.4563	36.3818	27.2672	32.0508	29.8923	E2F6-repressed	not-regulated	E2F6-only-repressed	unbound	not-regulated	E2F6.or.MGA.repressed.only
Rfc2	nt	-0.0241495	0.834	0.853	nt	In/B	nt	2703.91	0.445925	0.112484	3.96433	7.36017e-05	0.000360819	37.4563	36.3818	27.2672	32.0508	29.8923	E2F6-repressed	not-regulated	E2F6-only-repressed	unbound	not-regulated	E2F6.or.MGA.repressed.only
Rfc2	nt	0.0312555	0.539	0.58	nt	Z	nt	2703.91	0.445925	0.112484	3.96433	7.36017e-05	0.000360819	37.4563	36.3818	27.2672	32.0508	29.8923	E2F6-repressed	not-regulated	E2F6-only-repressed	unbound	not-regulated	E2F6.or.MGA.repressed.only
Rfc2	nt	-0.00888853	0.812	0.825	nt	B G2/M	nt	2703.91	0.445925	0.112484	3.96433	7.36017e-05	0.000360819	37.4563	36.3818	27.2672	32.0508	29.8923	E2F6-repressed	not-regulated	E2F6-only-repressed	unbound	not-regulated	E2F6.or.MGA.repressed.only
Rfc2	1.21329e-16	-0.175309	0.511	0.722	2.21147e-12	pL lS	1.26947e-12	2703.91	0.445925	0.112484	3.96433	7.36017e-05	0.000360819	37.4563	36.3818	27.2672	32.0508	29.8923	E2F6-repressed	not-regulated	E2F6-only-repressed	unbound	not-regulated	E2F6.or.MGA.repressed.only
Rfc3	nt	-0.0368751	0.801	0.804	nt	Undiff	nt	1202.69	0.359874	0.123617	2.9112	0.00360047	0.0114998	89.724	85.5338	69.8332	75.6652	78.7306	not-regulated	not-regulated	not regulated	unbound	not-regulated	not-STRA8-E2F6-MGA-regulated
Rfc3	nt	-0.014286	0.57	0.584	nt	pL G1	nt	1202.69	0.359874	0.123617	2.9112	0.00360047	0.0114998	89.724	85.5338	69.8332	75.6652	78.7306	not-regulated	not-regulated	not regulated	unbound	not-regulated	not-STRA8-E2F6-MGA-regulated
Rfc3	nt	-0.0654922	0.661	0.669	nt	pL eS	nt	1202.69	0.359874	0.123617	2.9112	0.00360047	0.0114998	89.724	85.5338	69.8332	75.6652	78.7306	not-regulated	not-regulated	not regulated	unbound	not-regulated	not-STRA8-E2F6-MGA-regulated
Rfc3	nt	-0.079141	0.432	0.549	nt	L	nt	1202.69	0.359874	0.123617	2.9112	0.00360047	0.0114998	89.724	85.5338	69.8332	75.6652	78.7306	not-regulated	not-regulated	not regulated	unbound	not-regulated	not-STRA8-E2F6-MGA-regulated
Rfc3	1.7797e-31	-0.250308	0.331	0.617	3.24387e-27	Z	1.86211e-27	1202.69	0.359874	0.123617	2.9112	0.00360047	0.0114998	89.724	85.5338	69.8332	75.6652	78.7306	not-regulated	not-regulated	not regulated	unbound	not-regulated	not-STRA8-E2F6-MGA-regulated
Rfc3	nt	-0.0230199	0.687	0.693	nt	B G2/M	nt	1202.69	0.359874	0.123617	2.9112	0.00360047	0.0114998	89.724	85.5338	69.8332	75.6652	78.7306	not-regulated	not-regulated	not regulated	unbound	not-regulated	not-STRA8-E2F6-MGA-regulated
Rfc3	nt	-0.0968288	0.502	0.606	nt	pL lS	nt	1202.69	0.359874	0.123617	2.9112	0.00360047	0.0114998	89.724	85.5338	69.8332	75.6652	78.7306	not-regulated	not-regulated	not regulated	unbound	not-regulated	not-STRA8-E2F6-MGA-regulated
Rfc3	nt	-0.0128927	0.798	0.814	nt	In/B	nt	1202.69	0.359874	0.123617	2.9112	0.00360047	0.0114998	89.724	85.5338	69.8332	75.6652	78.7306	not-regulated	not-regulated	not regulated	unbound	not-regulated	not-STRA8-E2F6-MGA-regulated
Rfc3	nt	0.00425031	0.913	0.912	nt	A1-4	nt	1202.69	0.359874	0.123617	2.9112	0.00360047	0.0114998	89.724	85.5338	69.8332	75.6652	78.7306	not-regulated	not-regulated	not regulated	unbound	not-regulated	not-STRA8-E2F6-MGA-regulated
Rfc4	nt	-0.0465582	0.927	0.953	nt	pL lS	nt	2224.04	0.886737	0.1124	7.88909	3.04396e-15	6.90241e-14	248.924	234.789	137.777	156.961	133.561	not-regulated	not-regulated	not regulated	unbound	not-regulated	not-STRA8-E2F6-MGA-regulated
Rfc4	nt	-0.0158615	0.988	0.994	nt	A1-4	nt	2224.04	0.886737	0.1124	7.88909	3.04396e-15	6.90241e-14	248.924	234.789	137.777	156.961	133.561	not-regulated	not-regulated	not regulated	unbound	not-regulated	not-STRA8-E2F6-MGA-regulated
Rfc4	nt	0.0469754	0.922	0.936	nt	pL eS	nt	2224.04	0.886737	0.1124	7.88909	3.04396e-15	6.90241e-14	248.924	234.789	137.777	156.961	133.561	not-regulated	not-regulated	not regulated	unbound	not-regulated	not-STRA8-E2F6-MGA-regulated
Rfc4	nt	-0.0228612	0.8	0.798	nt	pL G1	nt	2224.04	0.886737	0.1124	7.88909	3.04396e-15	6.90241e-14	248.924	234.789	137.777	156.961	133.561	not-regulated	not-regulated	not regulated	unbound	not-regulated	not-STRA8-E2F6-MGA-regulated
Rfc4	nt	-0.0536503	0.825	0.881	nt	Z	nt	2224.04	0.886737	0.1124	7.88909	3.04396e-15	6.90241e-14	248.924	234.789	137.777	156.961	133.561	not-regulated	not-regulated	not regulated	unbound	not-regulated	not-STRA8-E2F6-MGA-regulated
Rfc4	nt	0.067161	0.933	0.944	nt	L	nt	2224.04	0.886737	0.1124	7.88909	3.04396e-15	6.90241e-14	248.924	234.789	137.777	156.961	133.561	not-regulated	not-regulated	not regulated	unbound	not-regulated	not-STRA8-E2F6-MGA-regulated
Rfc4	nt	-0.0341054	0.955	0.974	nt	Undiff	nt	2224.04	0.886737	0.1124	7.88909	3.04396e-15	6.90241e-14	248.924	234.789	137.777	156.961	133.561	not-regulated	not-regulated	not regulated	unbound	not-regulated	not-STRA8-E2F6-MGA-regulated
Rfc4	nt	0.0249518	0.971	0.961	nt	In/B	nt	2224.04	0.886737	0.1124	7.88909	3.04396e-15	6.90241e-14	248.924	234.789	137.777	156.961	133.561	not-regulated	not-regulated	not regulated	unbound	not-regulated	not-STRA8-E2F6-MGA-regulated
Rfc4	nt	0.0886284	0.958	0.946	nt	B G2/M	nt	2224.04	0.886737	0.1124	7.88909	3.04396e-15	6.90241e-14	248.924	234.789	137.777	156.961	133.561	not-regulated	not-regulated	not regulated	unbound	not-regulated	not-STRA8-E2F6-MGA-regulated
Rfc5	nt	-0.0104502	0.717	0.73	nt	In/B	nt	1718.88	0.226352	0.121875	1.85724	0.0632767	0.13111	46.2247	43.8914	42.2998	42.2983	46.4155	not-regulated	not-regulated	not regulated	unbound	not-regulated	not-STRA8-E2F6-MGA-regulated
Rfc5	nt	-0.0868495	0.196	0.299	nt	Z	nt	1718.88	0.226352	0.121875	1.85724	0.0632767	0.13111	46.2247	43.8914	42.2998	42.2983	46.4155	not-regulated	not-regulated	not regulated	unbound	not-regulated	not-STRA8-E2F6-MGA-regulated
Rfc5	nt	-0.065664	0.153	0.264	nt	L	nt	1718.88	0.226352	0.121875	1.85724	0.0632767	0.13111	46.2247	43.8914	42.2998	42.2983	46.4155	not-regulated	not-regulated	not regulated	unbound	not-regulated	not-STRA8-E2F6-MGA-regulated
Rfc5	nt	-0.0151111	0.721	0.75	nt	Undiff	nt	1718.88	0.226352	0.121875	1.85724	0.0632767	0.13111	46.2247	43.8914	42.2998	42.2983	46.4155	not-regulated	not-regulated	not regulated	unbound	not-regulated	not-STRA8-E2F6-MGA-regulated
Rfc5	nt	0.00376786	0.825	0.836	nt	A1-4	nt	1718.88	0.226352	0.121875	1.85724	0.0632767	0.13111	46.2247	43.8914	42.2998	42.2983	46.4155	not-regulated	not-regulated	not regulated	unbound	not-regulated	not-STRA8-E2F6-MGA-regulated
Rfc5	nt	0.037034	0.547	0.501	nt	B G2/M	nt	1718.88	0.226352	0.121875	1.85724	0.0632767	0.13111	46.2247	43.8914	42.2998	42.2983	46.4155	not-regulated	not-regulated	not regulated	unbound	not-regulated	not-STRA8-E2F6-MGA-regulated
Rfc5	2.69734e-17	-0.182709	0.282	0.476	4.91644e-13	pL lS	2.82222e-13	1718.88	0.226352	0.121875	1.85724	0.0632767	0.13111	46.2247	43.8914	42.2998	42.2983	46.4155	not-regulated	not-regulated	not regulated	unbound	not-regulated	not-STRA8-E2F6-MGA-regulated
Rfc5	nt	0.0181671	0.473	0.47	nt	pL eS	nt	1718.88	0.226352	0.121875	1.85724	0.0632767	0.13111	46.2247	43.8914	42.2998	42.2983	46.4155	not-regulated	not-regulated	not regulated	unbound	not-regulated	not-STRA8-E2F6-MGA-regulated
Rfc5	nt	0.0722221	0.47	0.418	nt	pL G1	nt	1718.88	0.226352	0.121875	1.85724	0.0632767	0.13111	46.2247	43.8914	42.2998	42.2983	46.4155	not-regulated	not-regulated	not regulated	unbound	not-regulated	not-STRA8-E2F6-MGA-regulated
Rfesd	nt	0.0218169	0.44	0.418	nt	Undiff	nt	224.819	-0.403315	0.196501	-2.05248	0.0401228	0.0904876	10.4283	11.896	19.1679	19.684	18.0353	E2F6-repressed	not-regulated	E2F6-only-repressed	unbound	not-regulated	E2F6.or.MGA.repressed.only
Rfesd	nt	0.0025063	0.374	0.384	nt	A1-4	nt	224.819	-0.403315	0.196501	-2.05248	0.0401228	0.0904876	10.4283	11.896	19.1679	19.684	18.0353	E2F6-repressed	not-regulated	E2F6-only-repressed	unbound	not-regulated	E2F6.or.MGA.repressed.only
Rfesd	nt	0.0579283	0.399	0.386	nt	Z	nt	224.819	-0.403315	0.196501	-2.05248	0.0401228	0.0904876	10.4283	11.896	19.1679	19.684	18.0353	E2F6-repressed	not-regulated	E2F6-only-repressed	unbound	not-regulated	E2F6.or.MGA.repressed.only
Rffl	nt	0.019632	0.514	0.509	nt	A1-4	nt	1963.6	-0.255684	0.142653	-1.79235	0.0730774	0.147123	34.0535	29.1417	47.3465	41.8037	39.3468	not-regulated	not-regulated	not regulated	unbound	not-regulated	not-STRA8-E2F6-MGA-regulated
Rffl	nt	0.0052736	0.559	0.555	nt	Undiff	nt	1963.6	-0.255684	0.142653	-1.79235	0.0730774	0.147123	34.0535	29.1417	47.3465	41.8037	39.3468	not-regulated	not-regulated	not regulated	unbound	not-regulated	not-STRA8-E2F6-MGA-regulated
Rffl	nt	0.0155882	0.366	0.33	nt	B G2/M	nt	1963.6	-0.255684	0.142653	-1.79235	0.0730774	0.147123	34.0535	29.1417	47.3465	41.8037	39.3468	not-regulated	not-regulated	not regulated	unbound	not-regulated	not-STRA8-E2F6-MGA-regulated
Rffl	nt	-0.0166469	0.355	0.393	nt	In/B	nt	1963.6	-0.255684	0.142653	-1.79235	0.0730774	0.147123	34.0535	29.1417	47.3465	41.8037	39.3468	not-regulated	not-regulated	not regulated	unbound	not-regulated	not-STRA8-E2F6-MGA-regulated
Rfk	nt	-0.0755254	0.718	0.794	nt	In/B	nt	1649.61	-0.402955	0.135607	-2.97149	0.00296356	0.00971147	39.3615	40.9349	60.2961	52.6556	60.6234	not-regulated	not-regulated	not regulated	unbound	not-regulated	not-STRA8-E2F6-MGA-regulated
Rfk	nt	-0.0183779	0.757	0.775	nt	A1-4	nt	1649.61	-0.402955	0.135607	-2.97149	0.00296356	0.00971147	39.3615	40.9349	60.2961	52.6556	60.6234	not-regulated	not-regulated	not regulated	unbound	not-regulated	not-STRA8-E2F6-MGA-regulated
Rfk	nt	0.00302907	0.533	0.549	nt	Undiff	nt	1649.61	-0.402955	0.135607	-2.97149	0.00296356	0.00971147	39.3615	40.9349	60.2961	52.6556	60.6234	not-regulated	not-regulated	not regulated	unbound	not-regulated	not-STRA8-E2F6-MGA-regulated
Rfk	0.00028288	-0.12129	0.276	0.394	1	pL eS	1	1649.61	-0.402955	0.135607	-2.97149	0.00296356	0.00971147	39.3615	40.9349	60.2961	52.6556	60.6234	not-regulated	not-regulated	not regulated	unbound	not-regulated	not-STRA8-E2F6-MGA-regulated
Rfk	9.72058e-20	-0.158983	0.223	0.431	1.77177e-15	Z	1.01706e-15	1649.61	-0.402955	0.135607	-2.97149	0.00296356	0.00971147	39.3615	40.9349	60.2961	52.6556	60.6234	not-regulated	not-regulated	not regulated	unbound	not-regulated	not-STRA8-E2F6-MGA-regulated
Rfk	nt	-0.0930025	0.62	0.709	nt	B G2/M	nt	1649.61	-0.402955	0.135607	-2.97149	0.00296356	0.00971147	39.3615	40.9349	60.2961	52.6556	60.6234	not-regulated	not-regulated	not regulated	unbound	not-regulated	not-STRA8-E2F6-MGA-regulated
Rfk	1.1468e-29	-0.182381	0.126	0.361	2.09028e-25	L	1.1999e-25	1649.61	-0.402955	0.135607	-2.97149	0.00296356	0.00971147	39.3615	40.9349	60.2961	52.6556	60.6234	not-regulated	not-regulated	not regulated	unbound	not-regulated	not-STRA8-E2F6-MGA-regulated
Rfk	1.13119e-06	-0.117789	0.343	0.45	0.0206182	pL G1	0.0118357	1649.61	-0.402955	0.135607	-2.97149	0.00296356	0.00971147	39.3615	40.9349	60.2961	52.6556	60.6234	not-regulated	not-regulated	not regulated	unbound	not-regulated	not-STRA8-E2F6-MGA-regulated
Rfk	3.04565e-26	-0.198841	0.175	0.397	5.55131e-22	pL lS	3.18667e-22	1649.61	-0.402955	0.135607	-2.97149	0.00296356	0.00971147	39.3615	40.9349	60.2961	52.6556	60.6234	not-regulated	not-regulated	not regulated	unbound	not-regulated	not-STRA8-E2F6-MGA-regulated
Rflnb	7.3903e-07	-0.105918	0.254	0.381	0.0134703	B G2/M	0.00773247	256.109	-1.64402	0.227543	-7.22511	5.00695e-13	8.73249e-12	1.86431	1.9761	7.68743	6.27239	5.75259	not-regulated	not-regulated	not regulated	unbound	not-regulated	not-STRA8-E2F6-MGA-regulated
Rflnb	nt	-0.0320405	0.333	0.413	nt	A1-4	nt	256.109	-1.64402	0.227543	-7.22511	5.00695e-13	8.73249e-12	1.86431	1.9761	7.68743	6.27239	5.75259	not-regulated	not-regulated	not regulated	unbound	not-regulated	not-STRA8-E2F6-MGA-regulated
Rflnb	nt	-0.0395142	0.349	0.412	nt	In/B	nt	256.109	-1.64402	0.227543	-7.22511	5.00695e-13	8.73249e-12	1.86431	1.9761	7.68743	6.27239	5.75259	not-regulated	not-regulated	not regulated	unbound	not-regulated	not-STRA8-E2F6-MGA-regulated
Rft1	nt	-0.00592542	0.23	0.252	nt	In/B	nt	895.794	-0.21019	0.131746	-1.59541	0.11062	0.204626	23.1752	19.8849	27.4578	28.4121	25.4546	not-regulated	not-regulated	not regulated	unbound	not-regulated	not-STRA8-E2F6-MGA-regulated
Rft1	nt	0.00725267	0.278	0.293	nt	A1-4	nt	895.794	-0.21019	0.131746	-1.59541	0.11062	0.204626	23.1752	19.8849	27.4578	28.4121	25.4546	not-regulated	not-regulated	not regulated	unbound	not-regulated	not-STRA8-E2F6-MGA-regulated
Rftn1	nt	-0.016931	0.471	0.506	nt	Undiff	nt	1652.02	-1.31244	0.1222	-10.7401	6.59663e-27	4.19777e-25	17.5394	18.1134	47.4435	46.6173	49.4419	not-regulated	not-regulated	not regulated	unbound	not-regulated	not-STRA8-E2F6-MGA-regulated
Rftn1	nt	-0.00577175	0.374	0.373	nt	B G2/M	nt	1652.02	-1.31244	0.1222	-10.7401	6.59663e-27	4.19777e-25	17.5394	18.1134	47.4435	46.6173	49.4419	not-regulated	not-regulated	not regulated	unbound	not-regulated	not-STRA8-E2F6-MGA-regulated
Rftn1	nt	0.000645406	0.253	0.235	nt	pL G1	nt	1652.02	-1.31244	0.1222	-10.7401	6.59663e-27	4.19777e-25	17.5394	18.1134	47.4435	46.6173	49.4419	not-regulated	not-regulated	not regulated	unbound	not-regulated	not-STRA8-E2F6-MGA-regulated
Rftn1	nt	-0.0165136	0.483	0.511	nt	In/B	nt	1652.02	-1.31244	0.1222	-10.7401	6.59663e-27	4.19777e-25	17.5394	18.1134	47.4435	46.6173	49.4419	not-regulated	not-regulated	not regulated	unbound	not-regulated	not-STRA8-E2F6-MGA-regulated
Rftn1	nt	-0.0277852	0.594	0.645	nt	A1-4	nt	1652.02	-1.31244	0.1222	-10.7401	6.59663e-27	4.19777e-25	17.5394	18.1134	47.4435	46.6173	49.4419	not-regulated	not-regulated	not regulated	unbound	not-regulated	not-STRA8-E2F6-MGA-regulated
Rfwd3	1.18495e-56	-0.362039	0.341	0.69	2.15982e-52	Z	1.23982e-52	12283.5	1.04107	0.100516	10.3572	3.8802e-25	2.14963e-23	268.817	258.961	145.697	144.74	128.013	not-regulated	not-regulated	not regulated	STRA8-bound	STRA8-activated	STRA8-activated.only
Rfwd3	nt	-0.0445727	0.91	0.931	nt	A1-4	nt	12283.5	1.04107	0.100516	10.3572	3.8802e-25	2.14963e-23	268.817	258.961	145.697	144.74	128.013	not-regulated	not-regulated	not regulated	STRA8-bound	STRA8-activated	STRA8-activated.only
Rfwd3	nt	0.0472172	0.716	0.723	nt	pL eS	nt	12283.5	1.04107	0.100516	10.3572	3.8802e-25	2.14963e-23	268.817	258.961	145.697	144.74	128.013	not-regulated	not-regulated	not regulated	STRA8-bound	STRA8-activated	STRA8-activated.only
Rfwd3	nt	0.0703283	0.763	0.796	nt	L	nt	12283.5	1.04107	0.100516	10.3572	3.8802e-25	2.14963e-23	268.817	258.961	145.697	144.74	128.013	not-regulated	not-regulated	not regulated	STRA8-bound	STRA8-activated	STRA8-activated.only
Rfwd3	nt	-0.00739816	0.767	0.75	nt	B G2/M	nt	12283.5	1.04107	0.100516	10.3572	3.8802e-25	2.14963e-23	268.817	258.961	145.697	144.74	128.013	not-regulated	not-regulated	not regulated	STRA8-bound	STRA8-activated	STRA8-activated.only
Rfwd3	1.03564e-08	0.124849	0.799	0.779	0.000188766	pL lS	0.000108359	12283.5	1.04107	0.100516	10.3572	3.8802e-25	2.14963e-23	268.817	258.961	145.697	144.74	128.013	not-regulated	not-regulated	not regulated	STRA8-bound	STRA8-activated	STRA8-activated.only
Rfwd3	nt	-0.0391473	0.831	0.851	nt	In/B	nt	12283.5	1.04107	0.100516	10.3572	3.8802e-25	2.14963e-23	268.817	258.961	145.697	144.74	128.013	not-regulated	not-regulated	not regulated	STRA8-bound	STRA8-activated	STRA8-activated.only
Rfwd3	nt	0.022306	0.638	0.608	nt	pL G1	nt	12283.5	1.04107	0.100516	10.3572	3.8802e-25	2.14963e-23	268.817	258.961	145.697	144.74	128.013	not-regulated	not-regulated	not regulated	STRA8-bound	STRA8-activated	STRA8-activated.only
Rfwd3	nt	-0.0364489	0.811	0.844	nt	Undiff	nt	12283.5	1.04107	0.100516	10.3572	3.8802e-25	2.14963e-23	268.817	258.961	145.697	144.74	128.013	not-regulated	not-regulated	not regulated	STRA8-bound	STRA8-activated	STRA8-activated.only
Rfx1	nt	0.000466342	0.249	0.257	nt	A1-4	nt	1135.76	0.361608	0.118489	3.05182	0.00227459	0.00769654	15.9778	14.8096	12.7403	13.8037	12.9817	not-regulated	not-regulated	not regulated	STRA8-bound	STRA8-activated	STRA8-activated.only
Rfx1	nt	0.0146673	0.333	0.33	nt	Undiff	nt	1135.76	0.361608	0.118489	3.05182	0.00227459	0.00769654	15.9778	14.8096	12.7403	13.8037	12.9817	not-regulated	not-regulated	not regulated	STRA8-bound	STRA8-activated	STRA8-activated.only
Rfx2	5.34898e-15	0.161502	0.319	0.161	9.74959e-11	Z	5.59664e-11	526.991	0.147951	0.148572	0.995816	0.31934	0.459858	9.3173	8.20375	8.67965	8.49774	8.9154	not-regulated	not-regulated	not regulated	unbound	not-regulated	not-STRA8-E2F6-MGA-regulated
Rfx3	nt	-0.0144314	0.218	0.259	nt	A1-4	nt	595.897	-0.262948	0.267922	-0.981432	0.32638	0.467292	5.01385	5.17563	9.02095	5.91876	8.18032	not-regulated	not-regulated	not regulated	unbound	not-regulated	not-STRA8-E2F6-MGA-regulated
Rfx3	nt	-0.00858084	0.281	0.318	nt	Undiff	nt	595.897	-0.262948	0.267922	-0.981432	0.32638	0.467292	5.01385	5.17563	9.02095	5.91876	8.18032	not-regulated	not-regulated	not regulated	unbound	not-regulated	not-STRA8-E2F6-MGA-regulated
Rfx3	2.92998e-15	-0.144856	0.181	0.339	5.34047e-11	Z	3.06564e-11	595.897	-0.262948	0.267922	-0.981432	0.32638	0.467292	5.01385	5.17563	9.02095	5.91876	8.18032	not-regulated	not-regulated	not regulated	unbound	not-regulated	not-STRA8-E2F6-MGA-regulated
Rfx5	nt	-0.000805846	0.251	0.263	nt	Undiff	nt	1183.37	-1.43548	0.132652	-10.8214	2.72571e-27	1.79935e-25	8.71253	8.17666	24.5536	28.8099	24.4364	not-regulated	not-regulated	not regulated	unbound	not-regulated	not-STRA8-E2F6-MGA-regulated
Rfx7	nt	-0.0486707	0.648	0.672	nt	B G2/M	nt	2959.23	0.218604	0.134968	1.61967	0.105303	0.196957	63.79	60.2598	42.1926	39.2579	39.5061	not-regulated	not-regulated	not regulated	STRA8-bound	not-regulated	not-STRA8-E2F6-MGA-regulated
Rfx7	1.72323e-54	-0.407538	0.608	0.859	3.14092e-50	Z	1.80301e-50	2959.23	0.218604	0.134968	1.61967	0.105303	0.196957	63.79	60.2598	42.1926	39.2579	39.5061	not-regulated	not-regulated	not regulated	STRA8-bound	not-regulated	not-STRA8-E2F6-MGA-regulated
Rfx7	nt	-0.0323788	0.716	0.785	nt	pL lS	nt	2959.23	0.218604	0.134968	1.61967	0.105303	0.196957	63.79	60.2598	42.1926	39.2579	39.5061	not-regulated	not-regulated	not regulated	STRA8-bound	not-regulated	not-STRA8-E2F6-MGA-regulated
Rfx7	nt	-0.0754938	0.774	0.857	nt	L	nt	2959.23	0.218604	0.134968	1.61967	0.105303	0.196957	63.79	60.2598	42.1926	39.2579	39.5061	not-regulated	not-regulated	not regulated	STRA8-bound	not-regulated	not-STRA8-E2F6-MGA-regulated
Rfx7	nt	-0.0391919	0.718	0.773	nt	Undiff	nt	2959.23	0.218604	0.134968	1.61967	0.105303	0.196957	63.79	60.2598	42.1926	39.2579	39.5061	not-regulated	not-regulated	not regulated	STRA8-bound	not-regulated	not-STRA8-E2F6-MGA-regulated
Rfx7	nt	-0.0928661	0.48	0.54	nt	pL G1	nt	2959.23	0.218604	0.134968	1.61967	0.105303	0.196957	63.79	60.2598	42.1926	39.2579	39.5061	not-regulated	not-regulated	not regulated	STRA8-bound	not-regulated	not-STRA8-E2F6-MGA-regulated
Rfx7	nt	-0.0588998	0.517	0.609	nt	In/B	nt	2959.23	0.218604	0.134968	1.61967	0.105303	0.196957	63.79	60.2598	42.1926	39.2579	39.5061	not-regulated	not-regulated	not regulated	STRA8-bound	not-regulated	not-STRA8-E2F6-MGA-regulated
Rfx7	nt	-0.0897131	0.62	0.699	nt	pL eS	nt	2959.23	0.218604	0.134968	1.61967	0.105303	0.196957	63.79	60.2598	42.1926	39.2579	39.5061	not-regulated	not-regulated	not regulated	STRA8-bound	not-regulated	not-STRA8-E2F6-MGA-regulated
Rfx7	nt	-0.0306601	0.776	0.804	nt	A1-4	nt	2959.23	0.218604	0.134968	1.61967	0.105303	0.196957	63.79	60.2598	42.1926	39.2579	39.5061	not-regulated	not-regulated	not regulated	STRA8-bound	not-regulated	not-STRA8-E2F6-MGA-regulated
Rfxap	nt	0.0124939	0.917	0.917	nt	A1-4	nt	1203.85	-0.252958	0.126653	-1.99725	0.0457977	0.101044	93.2776	87.0654	117.191	108.441	124.522	not-regulated	MGA-repressed	MGA-only-repressed	unbound	not-regulated	E2F6.or.MGA.repressed.only
Rfxap	nt	0.0480029	0.808	0.735	nt	pL eS	nt	1203.85	-0.252958	0.126653	-1.99725	0.0457977	0.101044	93.2776	87.0654	117.191	108.441	124.522	not-regulated	MGA-repressed	MGA-only-repressed	unbound	not-regulated	E2F6.or.MGA.repressed.only
Rfxap	nt	0.0370026	0.703	0.676	nt	Undiff	nt	1203.85	-0.252958	0.126653	-1.99725	0.0457977	0.101044	93.2776	87.0654	117.191	108.441	124.522	not-regulated	MGA-repressed	MGA-only-repressed	unbound	not-regulated	E2F6.or.MGA.repressed.only
Rfxap	nt	0.032311	0.941	0.92	nt	B G2/M	nt	1203.85	-0.252958	0.126653	-1.99725	0.0457977	0.101044	93.2776	87.0654	117.191	108.441	124.522	not-regulated	MGA-repressed	MGA-only-repressed	unbound	not-regulated	E2F6.or.MGA.repressed.only
Rfxap	nt	0.0224403	0.683	0.696	nt	Z	nt	1203.85	-0.252958	0.126653	-1.99725	0.0457977	0.101044	93.2776	87.0654	117.191	108.441	124.522	not-regulated	MGA-repressed	MGA-only-repressed	unbound	not-regulated	E2F6.or.MGA.repressed.only
Rfxap	nt	-0.0143604	0.765	0.792	nt	pL lS	nt	1203.85	-0.252958	0.126653	-1.99725	0.0457977	0.101044	93.2776	87.0654	117.191	108.441	124.522	not-regulated	MGA-repressed	MGA-only-repressed	unbound	not-regulated	E2F6.or.MGA.repressed.only
Rfxap	2.10349e-18	-0.205622	0.571	0.774	3.83403e-14	L	2.20088e-14	1203.85	-0.252958	0.126653	-1.99725	0.0457977	0.101044	93.2776	87.0654	117.191	108.441	124.522	not-regulated	MGA-repressed	MGA-only-repressed	unbound	not-regulated	E2F6.or.MGA.repressed.only
Rfxap	nt	0.00604225	0.754	0.756	nt	pL G1	nt	1203.85	-0.252958	0.126653	-1.99725	0.0457977	0.101044	93.2776	87.0654	117.191	108.441	124.522	not-regulated	MGA-repressed	MGA-only-repressed	unbound	not-regulated	E2F6.or.MGA.repressed.only
Rfxap	nt	0.0329527	0.944	0.941	nt	In/B	nt	1203.85	-0.252958	0.126653	-1.99725	0.0457977	0.101044	93.2776	87.0654	117.191	108.441	124.522	not-regulated	MGA-repressed	MGA-only-repressed	unbound	not-regulated	E2F6.or.MGA.repressed.only
Rgl1	nt	-0.0221783	0.386	0.443	nt	A1-4	nt	691.71	-0.356575	0.140496	-2.53797	0.0111498	0.0306922	9.32979	8.37769	12.0549	12.9321	13.8549	not-regulated	not-regulated	not regulated	unbound	not-regulated	not-STRA8-E2F6-MGA-regulated
Rgl1	nt	-0.0101399	0.23	0.255	nt	In/B	nt	691.71	-0.356575	0.140496	-2.53797	0.0111498	0.0306922	9.32979	8.37769	12.0549	12.9321	13.8549	not-regulated	not-regulated	not regulated	unbound	not-regulated	not-STRA8-E2F6-MGA-regulated
Rgl1	nt	-7.06614e-06	0.395	0.418	nt	Undiff	nt	691.71	-0.356575	0.140496	-2.53797	0.0111498	0.0306922	9.32979	8.37769	12.0549	12.9321	13.8549	not-regulated	not-regulated	not regulated	unbound	not-regulated	not-STRA8-E2F6-MGA-regulated
Rgl2	nt	-0.0927773	0.213	0.301	nt	pL eS	nt	964.345	-0.44514	0.152428	-2.92033	0.00349661	0.0112163	12.6334	9.89412	17.0038	18.4789	15.2055	not-regulated	not-regulated	not regulated	unbound	not-regulated	not-STRA8-E2F6-MGA-regulated
Rgl2	nt	-0.0688031	0.242	0.297	nt	pL G1	nt	964.345	-0.44514	0.152428	-2.92033	0.00349661	0.0112163	12.6334	9.89412	17.0038	18.4789	15.2055	not-regulated	not-regulated	not regulated	unbound	not-regulated	not-STRA8-E2F6-MGA-regulated
Rgl2	nt	-0.0032761	0.254	0.239	nt	B G2/M	nt	964.345	-0.44514	0.152428	-2.92033	0.00349661	0.0112163	12.6334	9.89412	17.0038	18.4789	15.2055	not-regulated	not-regulated	not regulated	unbound	not-regulated	not-STRA8-E2F6-MGA-regulated
Rgl2	nt	0.00242604	0.294	0.309	nt	A1-4	nt	964.345	-0.44514	0.152428	-2.92033	0.00349661	0.0112163	12.6334	9.89412	17.0038	18.4789	15.2055	not-regulated	not-regulated	not regulated	unbound	not-regulated	not-STRA8-E2F6-MGA-regulated
Rgl2	nt	-0.00487606	0.248	0.261	nt	In/B	nt	964.345	-0.44514	0.152428	-2.92033	0.00349661	0.0112163	12.6334	9.89412	17.0038	18.4789	15.2055	not-regulated	not-regulated	not regulated	unbound	not-regulated	not-STRA8-E2F6-MGA-regulated
Rgmb	nt	0.0115212	0.459	0.452	nt	Undiff	nt	327.999	-0.740357	0.200547	-3.69169	0.000222767	0.000975523	4.85027	6.37957	10.1543	10.6452	10.1148	E2F6-activated	not-regulated	E2F6-only-activated	unbound	not-regulated	not-STRA8-E2F6-MGA-regulated
Rgmb	nt	-0.000634745	0.386	0.396	nt	A1-4	nt	327.999	-0.740357	0.200547	-3.69169	0.000222767	0.000975523	4.85027	6.37957	10.1543	10.6452	10.1148	E2F6-activated	not-regulated	E2F6-only-activated	unbound	not-regulated	not-STRA8-E2F6-MGA-regulated
Rgs10	nt	-0.0101493	0.535	0.594	nt	A1-4	nt	8.27774	-1.12336	1.13081	-0.99341	0.32051	0.460803	1.0021	0.117267	0.709959	1.16814	2.09513	not-regulated	not-regulated	not regulated	unbound	not-regulated	not-STRA8-E2F6-MGA-regulated
Rgs10	nt	-0.0158521	0.319	0.374	nt	Undiff	nt	8.27774	-1.12336	1.13081	-0.99341	0.32051	0.460803	1.0021	0.117267	0.709959	1.16814	2.09513	not-regulated	not-regulated	not regulated	unbound	not-regulated	not-STRA8-E2F6-MGA-regulated
Rgs12	nt	-0.0343379	0.547	0.612	nt	Undiff	nt	1936.8	0.465761	0.103976	4.47952	7.4812e-06	4.50882e-05	23.9643	24.4031	19.7091	19.6365	19.1126	not-regulated	not-regulated	not regulated	STRA8-bound	STRA8-activated	STRA8-activated.only
Rgs12	nt	-0.022859	0.652	0.69	nt	A1-4	nt	1936.8	0.465761	0.103976	4.47952	7.4812e-06	4.50882e-05	23.9643	24.4031	19.7091	19.6365	19.1126	not-regulated	not-regulated	not regulated	STRA8-bound	STRA8-activated	STRA8-activated.only
Rgs12	nt	0.0440047	0.401	0.399	nt	pL lS	nt	1936.8	0.465761	0.103976	4.47952	7.4812e-06	4.50882e-05	23.9643	24.4031	19.7091	19.6365	19.1126	not-regulated	not-regulated	not regulated	STRA8-bound	STRA8-activated	STRA8-activated.only
Rgs12	nt	-0.0231511	0.279	0.302	nt	pL G1	nt	1936.8	0.465761	0.103976	4.47952	7.4812e-06	4.50882e-05	23.9643	24.4031	19.7091	19.6365	19.1126	not-regulated	not-regulated	not regulated	STRA8-bound	STRA8-activated	STRA8-activated.only
Rgs12	nt	-0.0101704	0.409	0.408	nt	B G2/M	nt	1936.8	0.465761	0.103976	4.47952	7.4812e-06	4.50882e-05	23.9643	24.4031	19.7091	19.6365	19.1126	not-regulated	not-regulated	not regulated	STRA8-bound	STRA8-activated	STRA8-activated.only
Rgs12	1.18429e-07	0.141477	0.614	0.55	0.00215861	Z	0.00123913	1936.8	0.465761	0.103976	4.47952	7.4812e-06	4.50882e-05	23.9643	24.4031	19.7091	19.6365	19.1126	not-regulated	not-regulated	not regulated	STRA8-bound	STRA8-activated	STRA8-activated.only
Rgs12	nt	-0.0587365	0.502	0.568	nt	In/B	nt	1936.8	0.465761	0.103976	4.47952	7.4812e-06	4.50882e-05	23.9643	24.4031	19.7091	19.6365	19.1126	not-regulated	not-regulated	not regulated	STRA8-bound	STRA8-activated	STRA8-activated.only
Rgs12	nt	-0.0798314	0.301	0.367	nt	pL eS	nt	1936.8	0.465761	0.103976	4.47952	7.4812e-06	4.50882e-05	23.9643	24.4031	19.7091	19.6365	19.1126	not-regulated	not-regulated	not regulated	STRA8-bound	STRA8-activated	STRA8-activated.only
Rgs12	nt	0.0932455	0.481	0.458	nt	L	nt	1936.8	0.465761	0.103976	4.47952	7.4812e-06	4.50882e-05	23.9643	24.4031	19.7091	19.6365	19.1126	not-regulated	not-regulated	not regulated	STRA8-bound	STRA8-activated	STRA8-activated.only
Rgs19	nt	0.00857692	0.316	0.293	nt	B G2/M	nt	466.979	-0.831343	0.189565	-4.38553	1.15705e-05	6.75158e-05	22.0196	20.555	36.0741	28.2476	35.5755	not-regulated	MGA-activated	MGA-only-activated	unbound	not-regulated	not-STRA8-E2F6-MGA-regulated
Rgs19	nt	0.00364582	0.279	0.285	nt	A1-4	nt	466.979	-0.831343	0.189565	-4.38553	1.15705e-05	6.75158e-05	22.0196	20.555	36.0741	28.2476	35.5755	not-regulated	MGA-activated	MGA-only-activated	unbound	not-regulated	not-STRA8-E2F6-MGA-regulated
Rgs2	nt	0.0177255	0.254	0.221	nt	B G2/M	nt	332.611	0.407672	0.169305	2.40791	0.0160441	0.0417798	9.68525	9.27525	7.68748	9.31234	8.65717	not-regulated	MGA-activated	MGA-only-activated	unbound	not-regulated	not-STRA8-E2F6-MGA-regulated
Rgs2	nt	0.0152061	0.276	0.279	nt	In/B	nt	332.611	0.407672	0.169305	2.40791	0.0160441	0.0417798	9.68525	9.27525	7.68748	9.31234	8.65717	not-regulated	MGA-activated	MGA-only-activated	unbound	not-regulated	not-STRA8-E2F6-MGA-regulated
Rgs2	nt	-0.00485915	0.233	0.271	nt	A1-4	nt	332.611	0.407672	0.169305	2.40791	0.0160441	0.0417798	9.68525	9.27525	7.68748	9.31234	8.65717	not-regulated	MGA-activated	MGA-only-activated	unbound	not-regulated	not-STRA8-E2F6-MGA-regulated
Rhbdd2	nt	-0.021598	0.278	0.338	nt	Undiff	nt	1370.87	0.290397	0.117697	2.46733	0.0136125	0.036318	19.3633	19.028	16.9438	16.7879	17.8281	E2F6-activated	not-regulated	E2F6-only-activated	unbound	not-regulated	not-STRA8-E2F6-MGA-regulated
Rhbdd2	nt	-0.0258899	0.304	0.327	nt	pL eS	nt	1370.87	0.290397	0.117697	2.46733	0.0136125	0.036318	19.3633	19.028	16.9438	16.7879	17.8281	E2F6-activated	not-regulated	E2F6-only-activated	unbound	not-regulated	not-STRA8-E2F6-MGA-regulated
Rhbdd2	nt	-0.0328205	0.334	0.367	nt	pL G1	nt	1370.87	0.290397	0.117697	2.46733	0.0136125	0.036318	19.3633	19.028	16.9438	16.7879	17.8281	E2F6-activated	not-regulated	E2F6-only-activated	unbound	not-regulated	not-STRA8-E2F6-MGA-regulated
Rhbdd2	nt	-0.027119	0.41	0.445	nt	In/B	nt	1370.87	0.290397	0.117697	2.46733	0.0136125	0.036318	19.3633	19.028	16.9438	16.7879	17.8281	E2F6-activated	not-regulated	E2F6-only-activated	unbound	not-regulated	not-STRA8-E2F6-MGA-regulated
Rhbdd2	nt	-0.0446493	0.352	0.398	nt	B G2/M	nt	1370.87	0.290397	0.117697	2.46733	0.0136125	0.036318	19.3633	19.028	16.9438	16.7879	17.8281	E2F6-activated	not-regulated	E2F6-only-activated	unbound	not-regulated	not-STRA8-E2F6-MGA-regulated
Rhbdd2	nt	-0.0361653	0.327	0.379	nt	pL lS	nt	1370.87	0.290397	0.117697	2.46733	0.0136125	0.036318	19.3633	19.028	16.9438	16.7879	17.8281	E2F6-activated	not-regulated	E2F6-only-activated	unbound	not-regulated	not-STRA8-E2F6-MGA-regulated
Rhbdd2	nt	-0.00483904	0.5	0.509	nt	A1-4	nt	1370.87	0.290397	0.117697	2.46733	0.0136125	0.036318	19.3633	19.028	16.9438	16.7879	17.8281	E2F6-activated	not-regulated	E2F6-only-activated	unbound	not-regulated	not-STRA8-E2F6-MGA-regulated
Rhbdd2	nt	-0.00676545	0.35	0.417	nt	L	nt	1370.87	0.290397	0.117697	2.46733	0.0136125	0.036318	19.3633	19.028	16.9438	16.7879	17.8281	E2F6-activated	not-regulated	E2F6-only-activated	unbound	not-regulated	not-STRA8-E2F6-MGA-regulated
Rhbdd2	nt	-0.0366546	0.408	0.498	nt	Z	nt	1370.87	0.290397	0.117697	2.46733	0.0136125	0.036318	19.3633	19.028	16.9438	16.7879	17.8281	E2F6-activated	not-regulated	E2F6-only-activated	unbound	not-regulated	not-STRA8-E2F6-MGA-regulated
Rhbdd3	nt	0.00675172	0.359	0.366	nt	Undiff	nt	565.578	0.0513512	0.185311	0.277108	0.781697	0.855844	13.5801	14.2837	13.0114	17.9338	13.2829	not-regulated	not-regulated	not regulated	STRA8-bound	not-regulated	not-STRA8-E2F6-MGA-regulated
Rhbdd3	nt	0.0973387	0.37	0.315	nt	Z	nt	565.578	0.0513512	0.185311	0.277108	0.781697	0.855844	13.5801	14.2837	13.0114	17.9338	13.2829	not-regulated	not-regulated	not regulated	STRA8-bound	not-regulated	not-STRA8-E2F6-MGA-regulated
Rhbdd3	nt	-0.00667103	0.233	0.252	nt	In/B	nt	565.578	0.0513512	0.185311	0.277108	0.781697	0.855844	13.5801	14.2837	13.0114	17.9338	13.2829	not-regulated	not-regulated	not regulated	STRA8-bound	not-regulated	not-STRA8-E2F6-MGA-regulated
Rhbdd3	nt	0.00925747	0.385	0.382	nt	A1-4	nt	565.578	0.0513512	0.185311	0.277108	0.781697	0.855844	13.5801	14.2837	13.0114	17.9338	13.2829	not-regulated	not-regulated	not regulated	STRA8-bound	not-regulated	not-STRA8-E2F6-MGA-regulated
Rhbdf2	nt	0.00768124	0.426	0.434	nt	A1-4	nt	1242.8	-1.16747	0.158575	-7.36223	1.80869e-13	3.3709e-12	8.44293	8.79838	18.9041	25.8479	20.2998	not-regulated	not-regulated	not regulated	unbound	not-regulated	not-STRA8-E2F6-MGA-regulated
Rhd	5.83615e-06	0.116884	0.296	0.171	0.106376	pL eS	0.0610637	273.965	0.97962	0.225619	4.34192	1.41242e-05	8.10452e-05	16.7442	14.1746	7.48559	7.76269	10.3322	not-regulated	not-regulated	not regulated	unbound	not-regulated	not-STRA8-E2F6-MGA-regulated
Rhd	nt	-0.0207997	0.269	0.378	nt	L	nt	273.965	0.97962	0.225619	4.34192	1.41242e-05	8.10452e-05	16.7442	14.1746	7.48559	7.76269	10.3322	not-regulated	not-regulated	not regulated	unbound	not-regulated	not-STRA8-E2F6-MGA-regulated
Rhd	nt	0.000830445	0.237	0.273	nt	Undiff	nt	273.965	0.97962	0.225619	4.34192	1.41242e-05	8.10452e-05	16.7442	14.1746	7.48559	7.76269	10.3322	not-regulated	not-regulated	not regulated	unbound	not-regulated	not-STRA8-E2F6-MGA-regulated
Rhd	4.88468e-13	0.171934	0.458	0.352	8.90332e-09	pL lS	5.11085e-09	273.965	0.97962	0.225619	4.34192	1.41242e-05	8.10452e-05	16.7442	14.1746	7.48559	7.76269	10.3322	not-regulated	not-regulated	not regulated	unbound	not-regulated	not-STRA8-E2F6-MGA-regulated
Rheb	nt	0.0144859	0.989	0.978	nt	In/B	nt	3828.91	-0.17706	0.12098	-1.46355	0.143318	0.250626	135.162	148.714	182.364	166.243	177.536	not-regulated	not-regulated	not regulated	STRA8-bound	not-regulated	not-STRA8-E2F6-MGA-regulated
Rheb	4.2806e-07	-0.111013	0.794	0.888	0.00780225	L	0.00447879	3828.91	-0.17706	0.12098	-1.46355	0.143318	0.250626	135.162	148.714	182.364	166.243	177.536	not-regulated	not-regulated	not regulated	STRA8-bound	not-regulated	not-STRA8-E2F6-MGA-regulated
Rheb	nt	-0.049513	0.899	0.898	nt	pL eS	nt	3828.91	-0.17706	0.12098	-1.46355	0.143318	0.250626	135.162	148.714	182.364	166.243	177.536	not-regulated	not-regulated	not regulated	STRA8-bound	not-regulated	not-STRA8-E2F6-MGA-regulated
Rheb	nt	-0.0400067	0.782	0.839	nt	pL lS	nt	3828.91	-0.17706	0.12098	-1.46355	0.143318	0.250626	135.162	148.714	182.364	166.243	177.536	not-regulated	not-regulated	not regulated	STRA8-bound	not-regulated	not-STRA8-E2F6-MGA-regulated
Rheb	nt	0.0133043	0.938	0.938	nt	pL G1	nt	3828.91	-0.17706	0.12098	-1.46355	0.143318	0.250626	135.162	148.714	182.364	166.243	177.536	not-regulated	not-regulated	not regulated	STRA8-bound	not-regulated	not-STRA8-E2F6-MGA-regulated
Rheb	nt	0.024589	0.916	0.913	nt	Undiff	nt	3828.91	-0.17706	0.12098	-1.46355	0.143318	0.250626	135.162	148.714	182.364	166.243	177.536	not-regulated	not-regulated	not regulated	STRA8-bound	not-regulated	not-STRA8-E2F6-MGA-regulated
Rheb	nt	-0.0108651	0.99	0.984	nt	B G2/M	nt	3828.91	-0.17706	0.12098	-1.46355	0.143318	0.250626	135.162	148.714	182.364	166.243	177.536	not-regulated	not-regulated	not regulated	STRA8-bound	not-regulated	not-STRA8-E2F6-MGA-regulated
Rheb	1.83511e-05	-0.122938	0.897	0.927	0.334486	Z	0.192008	3828.91	-0.17706	0.12098	-1.46355	0.143318	0.250626	135.162	148.714	182.364	166.243	177.536	not-regulated	not-regulated	not regulated	STRA8-bound	not-regulated	not-STRA8-E2F6-MGA-regulated
Rheb	nt	0.0348867	0.984	0.982	nt	A1-4	nt	3828.91	-0.17706	0.12098	-1.46355	0.143318	0.250626	135.162	148.714	182.364	166.243	177.536	not-regulated	not-regulated	not regulated	STRA8-bound	not-regulated	not-STRA8-E2F6-MGA-regulated
Rhebl1	nt	-0.00871131	0.677	0.69	nt	Undiff	nt	80.8181	0.471502	0.321905	1.46472	0.142997	0.250262	5.76908	5.85508	4.2676	5.54974	3.85117	not-regulated	not-regulated	not regulated	unbound	not-regulated	not-STRA8-E2F6-MGA-regulated
Rhno1	nt	-0.010006	0.649	0.687	nt	Undiff	nt	1135.28	0.197579	0.11865	1.66523	0.0958663	0.182969	64.0667	69.5878	60.5859	64.4553	58.6948	not-regulated	not-regulated	not regulated	unbound	not-regulated	not-STRA8-E2F6-MGA-regulated
Rhno1	nt	-0.0997965	0.242	0.397	nt	L	nt	1135.28	0.197579	0.11865	1.66523	0.0958663	0.182969	64.0667	69.5878	60.5859	64.4553	58.6948	not-regulated	not-regulated	not regulated	unbound	not-regulated	not-STRA8-E2F6-MGA-regulated
Rhno1	nt	-0.0275887	0.315	0.37	nt	pL lS	nt	1135.28	0.197579	0.11865	1.66523	0.0958663	0.182969	64.0667	69.5878	60.5859	64.4553	58.6948	not-regulated	not-regulated	not regulated	unbound	not-regulated	not-STRA8-E2F6-MGA-regulated
Rhno1	nt	-0.0117101	0.617	0.648	nt	In/B	nt	1135.28	0.197579	0.11865	1.66523	0.0958663	0.182969	64.0667	69.5878	60.5859	64.4553	58.6948	not-regulated	not-regulated	not regulated	unbound	not-regulated	not-STRA8-E2F6-MGA-regulated
Rhno1	nt	-0.00185412	0.386	0.407	nt	Z	nt	1135.28	0.197579	0.11865	1.66523	0.0958663	0.182969	64.0667	69.5878	60.5859	64.4553	58.6948	not-regulated	not-regulated	not regulated	unbound	not-regulated	not-STRA8-E2F6-MGA-regulated
Rhno1	nt	0.0013622	0.549	0.551	nt	B G2/M	nt	1135.28	0.197579	0.11865	1.66523	0.0958663	0.182969	64.0667	69.5878	60.5859	64.4553	58.6948	not-regulated	not-regulated	not regulated	unbound	not-regulated	not-STRA8-E2F6-MGA-regulated
Rhno1	nt	-0.0182801	0.857	0.876	nt	A1-4	nt	1135.28	0.197579	0.11865	1.66523	0.0958663	0.182969	64.0667	69.5878	60.5859	64.4553	58.6948	not-regulated	not-regulated	not regulated	unbound	not-regulated	not-STRA8-E2F6-MGA-regulated
Rhno1	nt	-0.0293343	0.31	0.334	nt	pL G1	nt	1135.28	0.197579	0.11865	1.66523	0.0958663	0.182969	64.0667	69.5878	60.5859	64.4553	58.6948	not-regulated	not-regulated	not regulated	unbound	not-regulated	not-STRA8-E2F6-MGA-regulated
Rhno1	nt	0.05497	0.413	0.355	nt	pL eS	nt	1135.28	0.197579	0.11865	1.66523	0.0958663	0.182969	64.0667	69.5878	60.5859	64.4553	58.6948	not-regulated	not-regulated	not regulated	unbound	not-regulated	not-STRA8-E2F6-MGA-regulated
Rhoa	nt	-0.00400843	0.989	0.979	nt	Undiff	nt	8139.61	0.195558	0.112351	1.7406	0.0817529	0.160853	264.641	272.68	266.097	240.274	262.494	not-regulated	not-regulated	not regulated	unbound	not-regulated	not-STRA8-E2F6-MGA-regulated
Rhoa	nt	-0.022858	0.966	0.961	nt	B G2/M	nt	8139.61	0.195558	0.112351	1.7406	0.0817529	0.160853	264.641	272.68	266.097	240.274	262.494	not-regulated	not-regulated	not regulated	unbound	not-regulated	not-STRA8-E2F6-MGA-regulated
Rhoa	nt	-0.0642214	0.854	0.888	nt	pL G1	nt	8139.61	0.195558	0.112351	1.7406	0.0817529	0.160853	264.641	272.68	266.097	240.274	262.494	not-regulated	not-regulated	not regulated	unbound	not-regulated	not-STRA8-E2F6-MGA-regulated
Rhoa	1.02561e-09	-0.135922	0.821	0.905	1.86938e-05	pL lS	1.07309e-05	8139.61	0.195558	0.112351	1.7406	0.0817529	0.160853	264.641	272.68	266.097	240.274	262.494	not-regulated	not-regulated	not regulated	unbound	not-regulated	not-STRA8-E2F6-MGA-regulated
Rhoa	8.69847e-07	-0.168511	0.878	0.912	0.0158547	pL eS	0.00910121	8139.61	0.195558	0.112351	1.7406	0.0817529	0.160853	264.641	272.68	266.097	240.274	262.494	not-regulated	not-regulated	not regulated	unbound	not-regulated	not-STRA8-E2F6-MGA-regulated
Rhoa	nt	-0.0235326	0.989	0.992	nt	A1-4	nt	8139.61	0.195558	0.112351	1.7406	0.0817529	0.160853	264.641	272.68	266.097	240.274	262.494	not-regulated	not-regulated	not regulated	unbound	not-regulated	not-STRA8-E2F6-MGA-regulated
Rhoa	7.6022e-08	-0.117782	0.712	0.801	0.00138565	Z	0.000795418	8139.61	0.195558	0.112351	1.7406	0.0817529	0.160853	264.641	272.68	266.097	240.274	262.494	not-regulated	not-regulated	not regulated	unbound	not-regulated	not-STRA8-E2F6-MGA-regulated
Rhoa	nt	0.0244359	0.959	0.955	nt	In/B	nt	8139.61	0.195558	0.112351	1.7406	0.0817529	0.160853	264.641	272.68	266.097	240.274	262.494	not-regulated	not-regulated	not regulated	unbound	not-regulated	not-STRA8-E2F6-MGA-regulated
Rhoa	8.45328e-16	-0.1887	0.716	0.861	1.54078e-11	L	8.84467e-12	8139.61	0.195558	0.112351	1.7406	0.0817529	0.160853	264.641	272.68	266.097	240.274	262.494	not-regulated	not-regulated	not regulated	unbound	not-regulated	not-STRA8-E2F6-MGA-regulated
Rhob	nt	0.0487243	0.602	0.604	nt	B G2/M	nt	2146.98	-0.408097	0.180448	-2.26158	0.0237234	0.058265	43.2774	47.7661	82.2083	60.3755	55.9402	not-regulated	not-regulated	not regulated	unbound	not-regulated	not-STRA8-E2F6-MGA-regulated
Rhob	nt	0.0276006	0.541	0.516	nt	Undiff	nt	2146.98	-0.408097	0.180448	-2.26158	0.0237234	0.058265	43.2774	47.7661	82.2083	60.3755	55.9402	not-regulated	not-regulated	not regulated	unbound	not-regulated	not-STRA8-E2F6-MGA-regulated
Rhob	0.00341295	-0.122628	0.451	0.542	1	pL eS	1	2146.98	-0.408097	0.180448	-2.26158	0.0237234	0.058265	43.2774	47.7661	82.2083	60.3755	55.9402	not-regulated	not-regulated	not regulated	unbound	not-regulated	not-STRA8-E2F6-MGA-regulated
Rhob	1.01473e-36	-0.23831	0.072	0.27	1.84955e-32	Z	1.06171e-32	2146.98	-0.408097	0.180448	-2.26158	0.0237234	0.058265	43.2774	47.7661	82.2083	60.3755	55.9402	not-regulated	not-regulated	not regulated	unbound	not-regulated	not-STRA8-E2F6-MGA-regulated
Rhob	7.29304e-35	-0.343465	0.101	0.335	1.3293e-30	L	7.63071e-31	2146.98	-0.408097	0.180448	-2.26158	0.0237234	0.058265	43.2774	47.7661	82.2083	60.3755	55.9402	not-regulated	not-regulated	not regulated	unbound	not-regulated	not-STRA8-E2F6-MGA-regulated
Rhob	nt	-0.00173341	0.506	0.538	nt	In/B	nt	2146.98	-0.408097	0.180448	-2.26158	0.0237234	0.058265	43.2774	47.7661	82.2083	60.3755	55.9402	not-regulated	not-regulated	not regulated	unbound	not-regulated	not-STRA8-E2F6-MGA-regulated
Rhob	2.02548e-44	-0.433484	0.301	0.61	3.69184e-40	pL lS	2.11926e-40	2146.98	-0.408097	0.180448	-2.26158	0.0237234	0.058265	43.2774	47.7661	82.2083	60.3755	55.9402	not-regulated	not-regulated	not regulated	unbound	not-regulated	not-STRA8-E2F6-MGA-regulated
Rhob	nt	-0.0571641	0.512	0.535	nt	pL G1	nt	2146.98	-0.408097	0.180448	-2.26158	0.0237234	0.058265	43.2774	47.7661	82.2083	60.3755	55.9402	not-regulated	not-regulated	not regulated	unbound	not-regulated	not-STRA8-E2F6-MGA-regulated
Rhob	nt	0.00160031	0.486	0.518	nt	A1-4	nt	2146.98	-0.408097	0.180448	-2.26158	0.0237234	0.058265	43.2774	47.7661	82.2083	60.3755	55.9402	not-regulated	not-regulated	not regulated	unbound	not-regulated	not-STRA8-E2F6-MGA-regulated
Rhobtb2	nt	0.00360507	0.264	0.279	nt	A1-4	nt	764.532	-1.42211	0.216044	-6.5825	4.62618e-11	6.27198e-10	3.90968	3.33973	12.057	12.3388	7.6343	not-regulated	not-regulated	not regulated	unbound	not-regulated	not-STRA8-E2F6-MGA-regulated
Rhobtb3	nt	0.00851886	0.441	0.451	nt	Undiff	nt	307.328	0.195768	0.181004	1.08157	0.279444	0.416935	5.49782	4.90113	4.90961	4.77784	5.47261	not-regulated	not-regulated	not regulated	unbound	not-regulated	not-STRA8-E2F6-MGA-regulated
Rhobtb3	nt	-0.00594748	0.421	0.446	nt	A1-4	nt	307.328	0.195768	0.181004	1.08157	0.279444	0.416935	5.49782	4.90113	4.90961	4.77784	5.47261	not-regulated	not-regulated	not regulated	unbound	not-regulated	not-STRA8-E2F6-MGA-regulated
Rhoc	nt	-0.00811815	0.365	0.41	nt	A1-4	nt	398.378	-0.308585	0.186602	-1.65371	0.0981863	0.186385	18.4463	22.5493	27.5441	29.5046	29.7304	not-regulated	not-regulated	not regulated	unbound	not-regulated	not-STRA8-E2F6-MGA-regulated
Rhoc	nt	0.00795634	0.442	0.437	nt	Undiff	nt	398.378	-0.308585	0.186602	-1.65371	0.0981863	0.186385	18.4463	22.5493	27.5441	29.5046	29.7304	not-regulated	not-regulated	not regulated	unbound	not-regulated	not-STRA8-E2F6-MGA-regulated
Rhot1	1.27777e-06	-0.123437	0.475	0.595	0.0232898	pL lS	0.0133693	2764.46	0.191304	0.130544	1.46544	0.142801	0.250012	75.2975	68.1662	76.8029	64.3512	63.5563	not-regulated	not-regulated	not regulated	STRA8-bound	not-regulated	not-STRA8-E2F6-MGA-regulated
Rhot1	nt	-0.0438518	0.456	0.501	nt	pL G1	nt	2764.46	0.191304	0.130544	1.46544	0.142801	0.250012	75.2975	68.1662	76.8029	64.3512	63.5563	not-regulated	not-regulated	not regulated	STRA8-bound	not-regulated	not-STRA8-E2F6-MGA-regulated
Rhot1	nt	-0.08599	0.544	0.671	nt	Z	nt	2764.46	0.191304	0.130544	1.46544	0.142801	0.250012	75.2975	68.1662	76.8029	64.3512	63.5563	not-regulated	not-regulated	not regulated	STRA8-bound	not-regulated	not-STRA8-E2F6-MGA-regulated
Rhot1	nt	-0.0466158	0.645	0.683	nt	B G2/M	nt	2764.46	0.191304	0.130544	1.46544	0.142801	0.250012	75.2975	68.1662	76.8029	64.3512	63.5563	not-regulated	not-regulated	not regulated	STRA8-bound	not-regulated	not-STRA8-E2F6-MGA-regulated
Rhot1	nt	-0.0272111	0.637	0.679	nt	A1-4	nt	2764.46	0.191304	0.130544	1.46544	0.142801	0.250012	75.2975	68.1662	76.8029	64.3512	63.5563	not-regulated	not-regulated	not regulated	STRA8-bound	not-regulated	not-STRA8-E2F6-MGA-regulated
Rhot1	nt	-0.0701193	0.468	0.518	nt	pL eS	nt	2764.46	0.191304	0.130544	1.46544	0.142801	0.250012	75.2975	68.1662	76.8029	64.3512	63.5563	not-regulated	not-regulated	not regulated	STRA8-bound	not-regulated	not-STRA8-E2F6-MGA-regulated
Rhot1	nt	-0.0504886	0.586	0.643	nt	In/B	nt	2764.46	0.191304	0.130544	1.46544	0.142801	0.250012	75.2975	68.1662	76.8029	64.3512	63.5563	not-regulated	not-regulated	not regulated	STRA8-bound	not-regulated	not-STRA8-E2F6-MGA-regulated
Rhot1	1.25559e-09	-0.135868	0.478	0.636	2.28857e-05	L	1.31373e-05	2764.46	0.191304	0.130544	1.46544	0.142801	0.250012	75.2975	68.1662	76.8029	64.3512	63.5563	not-regulated	not-regulated	not regulated	STRA8-bound	not-regulated	not-STRA8-E2F6-MGA-regulated
Rhot1	nt	-0.0227064	0.442	0.487	nt	Undiff	nt	2764.46	0.191304	0.130544	1.46544	0.142801	0.250012	75.2975	68.1662	76.8029	64.3512	63.5563	not-regulated	not-regulated	not regulated	STRA8-bound	not-regulated	not-STRA8-E2F6-MGA-regulated
Rhot2	nt	-0.0125444	0.254	0.272	nt	B G2/M	nt	2027.13	-0.128475	0.119751	-1.07285	0.283339	0.421083	31.3032	31.1751	35.7009	41.6896	35.3049	not-regulated	not-regulated	not regulated	unbound	not-regulated	not-STRA8-E2F6-MGA-regulated
Rhot2	nt	-0.00320577	0.42	0.464	nt	A1-4	nt	2027.13	-0.128475	0.119751	-1.07285	0.283339	0.421083	31.3032	31.1751	35.7009	41.6896	35.3049	not-regulated	not-regulated	not regulated	unbound	not-regulated	not-STRA8-E2F6-MGA-regulated
Rhot2	nt	0.00808416	0.568	0.565	nt	Undiff	nt	2027.13	-0.128475	0.119751	-1.07285	0.283339	0.421083	31.3032	31.1751	35.7009	41.6896	35.3049	not-regulated	not-regulated	not regulated	unbound	not-regulated	not-STRA8-E2F6-MGA-regulated
Rhot2	nt	-0.0104231	0.265	0.29	nt	In/B	nt	2027.13	-0.128475	0.119751	-1.07285	0.283339	0.421083	31.3032	31.1751	35.7009	41.6896	35.3049	not-regulated	not-regulated	not regulated	unbound	not-regulated	not-STRA8-E2F6-MGA-regulated
Rhov	nt	-0.0268342	0.303	0.359	nt	Z	nt	693.118	0.114774	0.132851	0.863932	0.387625	0.528365	26.6237	25.0082	26.3578	27.3039	24.4989	not-regulated	MGA-repressed	MGA-only-repressed	unbound	not-regulated	E2F6.or.MGA.repressed.only
Rhox1	1.46757e-05	0.169922	0.613	0.502	0.267494	pL eS	0.153552	826.916	0.0914328	0.161367	0.566613	0.570977	0.694045	73.4787	75.0156	65.917	80.5821	85.6454	not-regulated	not-regulated	not regulated	unbound	not-regulated	not-STRA8-E2F6-MGA-regulated
Rhox1	nt	0.0153187	0.488	0.506	nt	pL lS	nt	826.916	0.0914328	0.161367	0.566613	0.570977	0.694045	73.4787	75.0156	65.917	80.5821	85.6454	not-regulated	not-regulated	not regulated	unbound	not-regulated	not-STRA8-E2F6-MGA-regulated
Rhox1	nt	0.0318703	0.297	0.235	nt	B G2/M	nt	826.916	0.0914328	0.161367	0.566613	0.570977	0.694045	73.4787	75.0156	65.917	80.5821	85.6454	not-regulated	not-regulated	not regulated	unbound	not-regulated	not-STRA8-E2F6-MGA-regulated
Rhox1	4.76051e-23	-0.207369	0.268	0.491	8.67698e-19	Z	4.98092e-19	826.916	0.0914328	0.161367	0.566613	0.570977	0.694045	73.4787	75.0156	65.917	80.5821	85.6454	not-regulated	not-regulated	not regulated	unbound	not-regulated	not-STRA8-E2F6-MGA-regulated
Rhox1	8.08046e-52	-0.343636	0.298	0.643	1.47282e-47	L	8.45458e-48	826.916	0.0914328	0.161367	0.566613	0.570977	0.694045	73.4787	75.0156	65.917	80.5821	85.6454	not-regulated	not-regulated	not regulated	unbound	not-regulated	not-STRA8-E2F6-MGA-regulated
Rhox1	nt	0.0142154	0.588	0.616	nt	Undiff	nt	826.916	0.0914328	0.161367	0.566613	0.570977	0.694045	73.4787	75.0156	65.917	80.5821	85.6454	not-regulated	not-regulated	not regulated	unbound	not-regulated	not-STRA8-E2F6-MGA-regulated
Rhox1	nt	0.018587	0.32	0.312	nt	A1-4	nt	826.916	0.0914328	0.161367	0.566613	0.570977	0.694045	73.4787	75.0156	65.917	80.5821	85.6454	not-regulated	not-regulated	not regulated	unbound	not-regulated	not-STRA8-E2F6-MGA-regulated
Rhox1	nt	0.0783713	0.402	0.333	nt	pL G1	nt	826.916	0.0914328	0.161367	0.566613	0.570977	0.694045	73.4787	75.0156	65.917	80.5821	85.6454	not-regulated	not-regulated	not regulated	unbound	not-regulated	not-STRA8-E2F6-MGA-regulated
Rhox10	nt	-0.00344582	0.625	0.641	nt	Undiff	nt	19.0969	-1.3988	0.773972	-1.8073	0.0707159	0.143364	1.70102	1.25504	2.385	2.98463	7.37034	not-regulated	not-regulated	not regulated	unbound	not-regulated	not-STRA8-E2F6-MGA-regulated
Rhox10	nt	0.00197398	0.443	0.472	nt	A1-4	nt	19.0969	-1.3988	0.773972	-1.8073	0.0707159	0.143364	1.70102	1.25504	2.385	2.98463	7.37034	not-regulated	not-regulated	not regulated	unbound	not-regulated	not-STRA8-E2F6-MGA-regulated
Rhox13	nt	0.066562	0.992	0.965	nt	B G2/M	nt	4068.84	-0.0609502	0.145473	-0.418981	0.67523	0.77565	394.668	392.728	400.217	436.304	515.444	not-regulated	MGA-repressed	MGA-only-repressed	unbound	not-regulated	E2F6.or.MGA.repressed.only
Rhox13	nt	-0.00438779	0.857	0.873	nt	A1-4	nt	4068.84	-0.0609502	0.145473	-0.418981	0.67523	0.77565	394.668	392.728	400.217	436.304	515.444	not-regulated	MGA-repressed	MGA-only-repressed	unbound	not-regulated	E2F6.or.MGA.repressed.only
Rhox13	5.18346e-70	-0.467757	0.703	0.917	9.4479e-66	Z	5.42346e-66	4068.84	-0.0609502	0.145473	-0.418981	0.67523	0.77565	394.668	392.728	400.217	436.304	515.444	not-regulated	MGA-repressed	MGA-only-repressed	unbound	not-regulated	E2F6.or.MGA.repressed.only
Rhox13	nt	0.0695086	0.977	0.966	nt	pL eS	nt	4068.84	-0.0609502	0.145473	-0.418981	0.67523	0.77565	394.668	392.728	400.217	436.304	515.444	not-regulated	MGA-repressed	MGA-only-repressed	unbound	not-regulated	E2F6.or.MGA.repressed.only
Rhox13	2.69921e-24	-0.201194	0.913	0.968	4.91985e-20	L	2.82419e-20	4068.84	-0.0609502	0.145473	-0.418981	0.67523	0.77565	394.668	392.728	400.217	436.304	515.444	not-regulated	MGA-repressed	MGA-only-repressed	unbound	not-regulated	E2F6.or.MGA.repressed.only
Rhox13	nt	0.0750586	0.966	0.967	nt	pL lS	nt	4068.84	-0.0609502	0.145473	-0.418981	0.67523	0.77565	394.668	392.728	400.217	436.304	515.444	not-regulated	MGA-repressed	MGA-only-repressed	unbound	not-regulated	E2F6.or.MGA.repressed.only
Rhox13	nt	0.0317968	0.485	0.466	nt	Undiff	nt	4068.84	-0.0609502	0.145473	-0.418981	0.67523	0.77565	394.668	392.728	400.217	436.304	515.444	not-regulated	MGA-repressed	MGA-only-repressed	unbound	not-regulated	E2F6.or.MGA.repressed.only
Rhox13	nt	0.0793752	0.957	0.949	nt	pL G1	nt	4068.84	-0.0609502	0.145473	-0.418981	0.67523	0.77565	394.668	392.728	400.217	436.304	515.444	not-regulated	MGA-repressed	MGA-only-repressed	unbound	not-regulated	E2F6.or.MGA.repressed.only
Rhox13	nt	0.059839	0.966	0.962	nt	In/B	nt	4068.84	-0.0609502	0.145473	-0.418981	0.67523	0.77565	394.668	392.728	400.217	436.304	515.444	not-regulated	MGA-repressed	MGA-only-repressed	unbound	not-regulated	E2F6.or.MGA.repressed.only
Rhox2a	nt	0.00242108	0.31	0.308	nt	Undiff	nt	816.151	-0.564265	0.189513	-2.97744	0.00290662	0.00955371	80.7945	79.5668	107.484	123.209	155.745	not-regulated	not-regulated	not regulated	unbound	not-regulated	not-STRA8-E2F6-MGA-regulated
Rhox2a	nt	0.0673288	0.448	0.418	nt	pL eS	nt	816.151	-0.564265	0.189513	-2.97744	0.00290662	0.00955371	80.7945	79.5668	107.484	123.209	155.745	not-regulated	not-regulated	not regulated	unbound	not-regulated	not-STRA8-E2F6-MGA-regulated
Rhox2a	nt	0.00883563	0.457	0.427	nt	B G2/M	nt	816.151	-0.564265	0.189513	-2.97744	0.00290662	0.00955371	80.7945	79.5668	107.484	123.209	155.745	not-regulated	not-regulated	not regulated	unbound	not-regulated	not-STRA8-E2F6-MGA-regulated
Rhox2a	nt	-0.0126944	0.485	0.525	nt	A1-4	nt	816.151	-0.564265	0.189513	-2.97744	0.00290662	0.00955371	80.7945	79.5668	107.484	123.209	155.745	not-regulated	not-regulated	not regulated	unbound	not-regulated	not-STRA8-E2F6-MGA-regulated
Rhox2a	nt	-0.023591	0.44	0.512	nt	In/B	nt	816.151	-0.564265	0.189513	-2.97744	0.00290662	0.00955371	80.7945	79.5668	107.484	123.209	155.745	not-regulated	not-regulated	not regulated	unbound	not-regulated	not-STRA8-E2F6-MGA-regulated
Rhox2a	nt	0.00519958	0.415	0.416	nt	pL G1	nt	816.151	-0.564265	0.189513	-2.97744	0.00290662	0.00955371	80.7945	79.5668	107.484	123.209	155.745	not-regulated	not-regulated	not regulated	unbound	not-regulated	not-STRA8-E2F6-MGA-regulated
Rhox2a	nt	-0.0292566	0.344	0.41	nt	Z	nt	816.151	-0.564265	0.189513	-2.97744	0.00290662	0.00955371	80.7945	79.5668	107.484	123.209	155.745	not-regulated	not-regulated	not regulated	unbound	not-regulated	not-STRA8-E2F6-MGA-regulated
Rhox7a	nt	0.0138461	0.264	0.261	nt	Undiff	nt	313.018	0.255367	0.191535	1.33327	0.182444	0.302759	24.0452	25.3665	20.1884	22.9452	24.3084	not-regulated	not-regulated	not regulated	unbound	not-regulated	not-STRA8-E2F6-MGA-regulated
Rhox7a	nt	0.00762149	0.257	0.256	nt	A1-4	nt	313.018	0.255367	0.191535	1.33327	0.182444	0.302759	24.0452	25.3665	20.1884	22.9452	24.3084	not-regulated	not-regulated	not regulated	unbound	not-regulated	not-STRA8-E2F6-MGA-regulated
Rhox7b	nt	-0.00489756	0.374	0.398	nt	A1-4	nt	889.984	0.561156	0.190039	2.95284	0.00314861	0.0102071	73.96	68.5162	44.1778	66.7251	46.8124	not-regulated	not-regulated	not regulated	unbound	not-regulated	not-STRA8-E2F6-MGA-regulated
Rhox7b	4.19156e-57	-0.283128	0.166	0.509	7.63996e-53	Z	4.38563e-53	889.984	0.561156	0.190039	2.95284	0.00314861	0.0102071	73.96	68.5162	44.1778	66.7251	46.8124	not-regulated	not-regulated	not regulated	unbound	not-regulated	not-STRA8-E2F6-MGA-regulated
Rhox7b	nt	0.00875118	0.271	0.258	nt	pL G1	nt	889.984	0.561156	0.190039	2.95284	0.00314861	0.0102071	73.96	68.5162	44.1778	66.7251	46.8124	not-regulated	not-regulated	not regulated	unbound	not-regulated	not-STRA8-E2F6-MGA-regulated
Rhox7b	nt	-0.0182748	0.385	0.448	nt	Undiff	nt	889.984	0.561156	0.190039	2.95284	0.00314861	0.0102071	73.96	68.5162	44.1778	66.7251	46.8124	not-regulated	not-regulated	not regulated	unbound	not-regulated	not-STRA8-E2F6-MGA-regulated
Rhox7b	2.96538e-23	-0.20739	0.284	0.532	5.40499e-19	L	3.10267e-19	889.984	0.561156	0.190039	2.95284	0.00314861	0.0102071	73.96	68.5162	44.1778	66.7251	46.8124	not-regulated	not-regulated	not regulated	unbound	not-regulated	not-STRA8-E2F6-MGA-regulated
Rhox7b	nt	0.0259441	0.443	0.43	nt	pL eS	nt	889.984	0.561156	0.190039	2.95284	0.00314861	0.0102071	73.96	68.5162	44.1778	66.7251	46.8124	not-regulated	not-regulated	not regulated	unbound	not-regulated	not-STRA8-E2F6-MGA-regulated
Rhox7b	nt	-0.0628686	0.336	0.424	nt	pL lS	nt	889.984	0.561156	0.190039	2.95284	0.00314861	0.0102071	73.96	68.5162	44.1778	66.7251	46.8124	not-regulated	not-regulated	not regulated	unbound	not-regulated	not-STRA8-E2F6-MGA-regulated
Rhox8	nt	-0.0221568	0.202	0.262	nt	A1-4	nt	405.783	-0.000146793	0.236729	-0.000620089	0.999505	0.999732	43.4976	40.0836	32.5039	50.7545	53.3889	not-regulated	not-regulated	not regulated	unbound	not-regulated	not-STRA8-E2F6-MGA-regulated
Rhpn1	nt	-0.00300639	0.427	0.438	nt	Undiff	nt	104.004	-0.595128	0.301514	-1.9738	0.0484042	0.105542	1.97925	1.73045	2.82133	2.8114	3.64329	not-regulated	not-regulated	not regulated	unbound	not-regulated	not-STRA8-E2F6-MGA-regulated
Rhpn1	nt	0.0183601	0.308	0.303	nt	A1-4	nt	104.004	-0.595128	0.301514	-1.9738	0.0484042	0.105542	1.97925	1.73045	2.82133	2.8114	3.64329	not-regulated	not-regulated	not regulated	unbound	not-regulated	not-STRA8-E2F6-MGA-regulated
Rhpn2	nt	0.00105043	0.391	0.389	nt	A1-4	nt	1468.14	-0.0726825	0.182253	-0.398801	0.69004	0.785547	24.9801	25.0589	27.3373	36.3133	22.9278	not-regulated	not-regulated	not regulated	unbound	not-regulated	not-STRA8-E2F6-MGA-regulated
Ribc1	7.09754e-08	0.132898	0.259	0.183	0.00129367	L	0.000742616	547.351	-0.317881	0.14755	-2.15439	0.0312092	0.0734822	28.6094	25.5931	34.6217	38.0287	37.1236	not-regulated	not-regulated	not regulated	unbound	not-regulated	not-STRA8-E2F6-MGA-regulated
Ribc1	nt	-0.0129259	0.331	0.37	nt	In/B	nt	547.351	-0.317881	0.14755	-2.15439	0.0312092	0.0734822	28.6094	25.5931	34.6217	38.0287	37.1236	not-regulated	not-regulated	not regulated	unbound	not-regulated	not-STRA8-E2F6-MGA-regulated
Ribc1	nt	-0.012009	0.262	0.274	nt	B G2/M	nt	547.351	-0.317881	0.14755	-2.15439	0.0312092	0.0734822	28.6094	25.5931	34.6217	38.0287	37.1236	not-regulated	not-regulated	not regulated	unbound	not-regulated	not-STRA8-E2F6-MGA-regulated
Ribc1	nt	-0.0404959	0.329	0.41	nt	Z	nt	547.351	-0.317881	0.14755	-2.15439	0.0312092	0.0734822	28.6094	25.5931	34.6217	38.0287	37.1236	not-regulated	not-regulated	not regulated	unbound	not-regulated	not-STRA8-E2F6-MGA-regulated
Ribc1	nt	-0.00259961	0.331	0.343	nt	A1-4	nt	547.351	-0.317881	0.14755	-2.15439	0.0312092	0.0734822	28.6094	25.5931	34.6217	38.0287	37.1236	not-regulated	not-regulated	not regulated	unbound	not-regulated	not-STRA8-E2F6-MGA-regulated
Ribc1	nt	-0.00304247	0.337	0.368	nt	Undiff	nt	547.351	-0.317881	0.14755	-2.15439	0.0312092	0.0734822	28.6094	25.5931	34.6217	38.0287	37.1236	not-regulated	not-regulated	not regulated	unbound	not-regulated	not-STRA8-E2F6-MGA-regulated
Ribc1	nt	-0.0267613	0.22	0.251	nt	pL eS	nt	547.351	-0.317881	0.14755	-2.15439	0.0312092	0.0734822	28.6094	25.5931	34.6217	38.0287	37.1236	not-regulated	not-regulated	not regulated	unbound	not-regulated	not-STRA8-E2F6-MGA-regulated
Ribc1	nt	0.0284715	0.289	0.262	nt	pL G1	nt	547.351	-0.317881	0.14755	-2.15439	0.0312092	0.0734822	28.6094	25.5931	34.6217	38.0287	37.1236	not-regulated	not-regulated	not regulated	unbound	not-regulated	not-STRA8-E2F6-MGA-regulated
Ric1	nt	-0.0104802	0.226	0.255	nt	pL lS	nt	1607.57	0.199229	0.140081	1.42224	0.154956	0.265986	16.111	15.9651	17.1382	13.8697	14.7166	not-regulated	not-regulated	not regulated	unbound	not-regulated	not-STRA8-E2F6-MGA-regulated
Ric1	nt	-0.0178147	0.251	0.329	nt	L	nt	1607.57	0.199229	0.140081	1.42224	0.154956	0.265986	16.111	15.9651	17.1382	13.8697	14.7166	not-regulated	not-regulated	not regulated	unbound	not-regulated	not-STRA8-E2F6-MGA-regulated
Ric1	2.76705e-12	-0.137489	0.217	0.362	5.04351e-08	Z	2.89517e-08	1607.57	0.199229	0.140081	1.42224	0.154956	0.265986	16.111	15.9651	17.1382	13.8697	14.7166	not-regulated	not-regulated	not regulated	unbound	not-regulated	not-STRA8-E2F6-MGA-regulated
Ric3	nt	0.0295513	0.281	0.231	nt	pL eS	nt	1903.61	-0.783769	0.114241	-6.86065	6.85472e-12	1.02908e-10	21.2761	18.3139	35.5372	33.4989	38.1633	not-regulated	not-regulated	not regulated	unbound	not-regulated	not-STRA8-E2F6-MGA-regulated
Ric3	nt	0.0262416	0.266	0.25	nt	Z	nt	1903.61	-0.783769	0.114241	-6.86065	6.85472e-12	1.02908e-10	21.2761	18.3139	35.5372	33.4989	38.1633	not-regulated	not-regulated	not regulated	unbound	not-regulated	not-STRA8-E2F6-MGA-regulated
Ric3	nt	-0.0749701	0.15	0.252	nt	pL lS	nt	1903.61	-0.783769	0.114241	-6.86065	6.85472e-12	1.02908e-10	21.2761	18.3139	35.5372	33.4989	38.1633	not-regulated	not-regulated	not regulated	unbound	not-regulated	not-STRA8-E2F6-MGA-regulated
Ric3	nt	0.00581475	0.357	0.353	nt	pL G1	nt	1903.61	-0.783769	0.114241	-6.86065	6.85472e-12	1.02908e-10	21.2761	18.3139	35.5372	33.4989	38.1633	not-regulated	not-regulated	not regulated	unbound	not-regulated	not-STRA8-E2F6-MGA-regulated
Ric3	nt	-0.00183465	0.271	0.254	nt	B G2/M	nt	1903.61	-0.783769	0.114241	-6.86065	6.85472e-12	1.02908e-10	21.2761	18.3139	35.5372	33.4989	38.1633	not-regulated	not-regulated	not regulated	unbound	not-regulated	not-STRA8-E2F6-MGA-regulated
Ric8a	nt	-0.00860449	0.252	0.276	nt	In/B	nt	1531.76	-0.886853	0.117926	-7.52045	5.45889e-14	1.07108e-12	15.9245	16.5037	32.0095	33.1114	33.7668	not-regulated	not-regulated	not regulated	unbound	not-regulated	not-STRA8-E2F6-MGA-regulated
Ric8a	nt	0.00284863	0.333	0.336	nt	A1-4	nt	1531.76	-0.886853	0.117926	-7.52045	5.45889e-14	1.07108e-12	15.9245	16.5037	32.0095	33.1114	33.7668	not-regulated	not-regulated	not regulated	unbound	not-regulated	not-STRA8-E2F6-MGA-regulated
Ric8a	nt	0.0115558	0.336	0.343	nt	Undiff	nt	1531.76	-0.886853	0.117926	-7.52045	5.45889e-14	1.07108e-12	15.9245	16.5037	32.0095	33.1114	33.7668	not-regulated	not-regulated	not regulated	unbound	not-regulated	not-STRA8-E2F6-MGA-regulated
Ric8b	nt	-0.0264221	0.479	0.54	nt	A1-4	nt	819.66	-0.00705753	0.144215	-0.0489376	0.960969	0.976522	20.1978	17.553	21.1862	19.1788	21.5896	not-regulated	not-regulated	not regulated	STRA8-bound	not-regulated	not-STRA8-E2F6-MGA-regulated
Ric8b	nt	-0.00571679	0.255	0.272	nt	B G2/M	nt	819.66	-0.00705753	0.144215	-0.0489376	0.960969	0.976522	20.1978	17.553	21.1862	19.1788	21.5896	not-regulated	not-regulated	not regulated	STRA8-bound	not-regulated	not-STRA8-E2F6-MGA-regulated
Ric8b	nt	-0.016971	0.503	0.538	nt	Undiff	nt	819.66	-0.00705753	0.144215	-0.0489376	0.960969	0.976522	20.1978	17.553	21.1862	19.1788	21.5896	not-regulated	not-regulated	not regulated	STRA8-bound	not-regulated	not-STRA8-E2F6-MGA-regulated
Ric8b	nt	-0.0139108	0.281	0.311	nt	In/B	nt	819.66	-0.00705753	0.144215	-0.0489376	0.960969	0.976522	20.1978	17.553	21.1862	19.1788	21.5896	not-regulated	not-regulated	not regulated	STRA8-bound	not-regulated	not-STRA8-E2F6-MGA-regulated
Rictor	0.000287836	-0.139971	0.661	0.765	1	pL eS	1	5405.58	-0.0657615	0.157581	-0.417318	0.676445	0.776464	40.2534	38.156	53.7201	42.2697	38.1115	not-regulated	MGA-repressed	MGA-only-repressed	STRA8-bound	not-regulated	E2F6.or.MGA.repressed.only
Rictor	6.86735e-08	-0.122784	0.601	0.711	0.00125171	pL lS	0.000718531	5405.58	-0.0657615	0.157581	-0.417318	0.676445	0.776464	40.2534	38.156	53.7201	42.2697	38.1115	not-regulated	MGA-repressed	MGA-only-repressed	STRA8-bound	not-regulated	E2F6.or.MGA.repressed.only
Rictor	nt	-0.0212828	0.888	0.897	nt	Undiff	nt	5405.58	-0.0657615	0.157581	-0.417318	0.676445	0.776464	40.2534	38.156	53.7201	42.2697	38.1115	not-regulated	MGA-repressed	MGA-only-repressed	STRA8-bound	not-regulated	E2F6.or.MGA.repressed.only
Rictor	nt	0.0545423	0.629	0.615	nt	Z	nt	5405.58	-0.0657615	0.157581	-0.417318	0.676445	0.776464	40.2534	38.156	53.7201	42.2697	38.1115	not-regulated	MGA-repressed	MGA-only-repressed	STRA8-bound	not-regulated	E2F6.or.MGA.repressed.only
Rictor	nt	-0.0332596	0.779	0.81	nt	In/B	nt	5405.58	-0.0657615	0.157581	-0.417318	0.676445	0.776464	40.2534	38.156	53.7201	42.2697	38.1115	not-regulated	MGA-repressed	MGA-only-repressed	STRA8-bound	not-regulated	E2F6.or.MGA.repressed.only
Rictor	nt	-0.0726385	0.501	0.642	nt	L	nt	5405.58	-0.0657615	0.157581	-0.417318	0.676445	0.776464	40.2534	38.156	53.7201	42.2697	38.1115	not-regulated	MGA-repressed	MGA-only-repressed	STRA8-bound	not-regulated	E2F6.or.MGA.repressed.only
Rictor	nt	-0.0354222	0.686	0.715	nt	pL G1	nt	5405.58	-0.0657615	0.157581	-0.417318	0.676445	0.776464	40.2534	38.156	53.7201	42.2697	38.1115	not-regulated	MGA-repressed	MGA-only-repressed	STRA8-bound	not-regulated	E2F6.or.MGA.repressed.only
Rictor	nt	-0.0495653	0.859	0.883	nt	A1-4	nt	5405.58	-0.0657615	0.157581	-0.417318	0.676445	0.776464	40.2534	38.156	53.7201	42.2697	38.1115	not-regulated	MGA-repressed	MGA-only-repressed	STRA8-bound	not-regulated	E2F6.or.MGA.repressed.only
Rictor	nt	0.00552972	0.75	0.775	nt	B G2/M	nt	5405.58	-0.0657615	0.157581	-0.417318	0.676445	0.776464	40.2534	38.156	53.7201	42.2697	38.1115	not-regulated	MGA-repressed	MGA-only-repressed	STRA8-bound	not-regulated	E2F6.or.MGA.repressed.only
Rida	nt	0.00720954	0.548	0.563	nt	A1-4	nt	426.162	0.716885	0.185147	3.87197	0.000107958	0.000509734	80.154	65.4272	46.7145	55.2497	39.9494	not-regulated	not-regulated	not regulated	unbound	not-regulated	not-STRA8-E2F6-MGA-regulated
Rida	nt	-0.0169438	0.327	0.321	nt	pL eS	nt	426.162	0.716885	0.185147	3.87197	0.000107958	0.000509734	80.154	65.4272	46.7145	55.2497	39.9494	not-regulated	not-regulated	not regulated	unbound	not-regulated	not-STRA8-E2F6-MGA-regulated
Rida	7.80927e-27	-0.151443	0.128	0.337	1.4234e-22	Z	8.17084e-23	426.162	0.716885	0.185147	3.87197	0.000107958	0.000509734	80.154	65.4272	46.7145	55.2497	39.9494	not-regulated	not-regulated	not regulated	unbound	not-regulated	not-STRA8-E2F6-MGA-regulated
Rida	nt	-0.031915	0.301	0.36	nt	pL lS	nt	426.162	0.716885	0.185147	3.87197	0.000107958	0.000509734	80.154	65.4272	46.7145	55.2497	39.9494	not-regulated	not-regulated	not regulated	unbound	not-regulated	not-STRA8-E2F6-MGA-regulated
Rida	1.05538e-10	-0.113735	0.24	0.404	1.92364e-06	L	1.10424e-06	426.162	0.716885	0.185147	3.87197	0.000107958	0.000509734	80.154	65.4272	46.7145	55.2497	39.9494	not-regulated	not-regulated	not regulated	unbound	not-regulated	not-STRA8-E2F6-MGA-regulated
Rida	nt	-0.00176285	0.488	0.506	nt	Undiff	nt	426.162	0.716885	0.185147	3.87197	0.000107958	0.000509734	80.154	65.4272	46.7145	55.2497	39.9494	not-regulated	not-regulated	not regulated	unbound	not-regulated	not-STRA8-E2F6-MGA-regulated
Rif1	nt	0.0520936	0.907	0.944	nt	L	nt	9552.76	0.112054	0.172785	0.648518	0.51665	0.646648	104.039	92.2252	116.855	103.218	75.1635	not-regulated	not-regulated	not regulated	STRA8-bound	not-regulated	not-STRA8-E2F6-MGA-regulated
Rif1	nt	-0.00617554	0.942	0.94	nt	pL eS	nt	9552.76	0.112054	0.172785	0.648518	0.51665	0.646648	104.039	92.2252	116.855	103.218	75.1635	not-regulated	not-regulated	not regulated	STRA8-bound	not-regulated	not-STRA8-E2F6-MGA-regulated
Rif1	nt	-0.0235326	0.965	0.968	nt	A1-4	nt	9552.76	0.112054	0.172785	0.648518	0.51665	0.646648	104.039	92.2252	116.855	103.218	75.1635	not-regulated	not-regulated	not regulated	STRA8-bound	not-regulated	not-STRA8-E2F6-MGA-regulated
Rif1	5.54763e-13	-0.154785	0.879	0.92	1.01117e-08	pL lS	5.80448e-09	9552.76	0.112054	0.172785	0.648518	0.51665	0.646648	104.039	92.2252	116.855	103.218	75.1635	not-regulated	not-regulated	not regulated	STRA8-bound	not-regulated	not-STRA8-E2F6-MGA-regulated
Rif1	nt	-0.0107549	0.949	0.94	nt	B G2/M	nt	9552.76	0.112054	0.172785	0.648518	0.51665	0.646648	104.039	92.2252	116.855	103.218	75.1635	not-regulated	not-regulated	not regulated	STRA8-bound	not-regulated	not-STRA8-E2F6-MGA-regulated
Rif1	3.648e-27	0.270774	0.969	0.96	6.6492e-23	Z	3.8169e-23	9552.76	0.112054	0.172785	0.648518	0.51665	0.646648	104.039	92.2252	116.855	103.218	75.1635	not-regulated	not-regulated	not regulated	STRA8-bound	not-regulated	not-STRA8-E2F6-MGA-regulated
Rif1	nt	0.0181547	0.954	0.96	nt	In/B	nt	9552.76	0.112054	0.172785	0.648518	0.51665	0.646648	104.039	92.2252	116.855	103.218	75.1635	not-regulated	not-regulated	not regulated	STRA8-bound	not-regulated	not-STRA8-E2F6-MGA-regulated
Rif1	nt	-0.0205201	0.928	0.92	nt	pL G1	nt	9552.76	0.112054	0.172785	0.648518	0.51665	0.646648	104.039	92.2252	116.855	103.218	75.1635	not-regulated	not-regulated	not regulated	STRA8-bound	not-regulated	not-STRA8-E2F6-MGA-regulated
Rif1	nt	-0.0784772	0.952	0.96	nt	Undiff	nt	9552.76	0.112054	0.172785	0.648518	0.51665	0.646648	104.039	92.2252	116.855	103.218	75.1635	not-regulated	not-regulated	not regulated	STRA8-bound	not-regulated	not-STRA8-E2F6-MGA-regulated
Rilpl1	nt	-0.00760165	0.245	0.266	nt	Undiff	nt	78.9654	-1.81284	0.339496	-5.3398	9.30513e-08	7.89986e-07	0.890174	0.917206	3.34336	3.53818	3.58315	not-regulated	not-regulated	not regulated	unbound	not-regulated	not-STRA8-E2F6-MGA-regulated
Rilpl2	nt	0.00822226	0.426	0.411	nt	Undiff	nt	292.79	-1.16571	0.194119	-6.00515	1.91154e-09	2.10643e-08	9.11236	8.19606	20.3642	20.4789	22.925	not-regulated	not-regulated	not regulated	unbound	not-regulated	not-STRA8-E2F6-MGA-regulated
Rilpl2	nt	-0.0248491	0.302	0.297	nt	B G2/M	nt	292.79	-1.16571	0.194119	-6.00515	1.91154e-09	2.10643e-08	9.11236	8.19606	20.3642	20.4789	22.925	not-regulated	not-regulated	not regulated	unbound	not-regulated	not-STRA8-E2F6-MGA-regulated
Rilpl2	nt	-0.000831779	0.326	0.346	nt	A1-4	nt	292.79	-1.16571	0.194119	-6.00515	1.91154e-09	2.10643e-08	9.11236	8.19606	20.3642	20.4789	22.925	not-regulated	not-regulated	not regulated	unbound	not-regulated	not-STRA8-E2F6-MGA-regulated
Rilpl2	nt	-0.0102307	0.278	0.298	nt	In/B	nt	292.79	-1.16571	0.194119	-6.00515	1.91154e-09	2.10643e-08	9.11236	8.19606	20.3642	20.4789	22.925	not-regulated	not-regulated	not regulated	unbound	not-regulated	not-STRA8-E2F6-MGA-regulated
Rimkla	nt	-0.00595825	0.286	0.31	nt	Undiff	nt	120.216	-2.30437	0.359427	-6.41123	1.44351e-10	1.82401e-09	0.445471	0.548477	3.27541	1.93818	2.86888	not-regulated	not-regulated	not regulated	unbound	not-regulated	not-STRA8-E2F6-MGA-regulated
Rimkla	nt	0.0011015	0.273	0.281	nt	A1-4	nt	120.216	-2.30437	0.359427	-6.41123	1.44351e-10	1.82401e-09	0.445471	0.548477	3.27541	1.93818	2.86888	not-regulated	not-regulated	not regulated	unbound	not-regulated	not-STRA8-E2F6-MGA-regulated
Rimklb	nt	0.0275626	0.562	0.53	nt	pL eS	nt	3254.05	0.685024	0.114316	5.99235	2.06836e-09	2.26159e-08	76.4945	77.819	56.0137	49.8069	45.2904	not-regulated	not-regulated	not regulated	STRA8-bound	STRA8-activated	STRA8-activated.only
Rimklb	nt	0.0099243	0.486	0.47	nt	B G2/M	nt	3254.05	0.685024	0.114316	5.99235	2.06836e-09	2.26159e-08	76.4945	77.819	56.0137	49.8069	45.2904	not-regulated	not-regulated	not regulated	STRA8-bound	STRA8-activated	STRA8-activated.only
Rimklb	nt	-0.0118688	0.619	0.655	nt	Undiff	nt	3254.05	0.685024	0.114316	5.99235	2.06836e-09	2.26159e-08	76.4945	77.819	56.0137	49.8069	45.2904	not-regulated	not-regulated	not regulated	STRA8-bound	STRA8-activated	STRA8-activated.only
Rimklb	nt	0.0507835	0.452	0.399	nt	pL G1	nt	3254.05	0.685024	0.114316	5.99235	2.06836e-09	2.26159e-08	76.4945	77.819	56.0137	49.8069	45.2904	not-regulated	not-regulated	not regulated	STRA8-bound	STRA8-activated	STRA8-activated.only
Rimklb	6.24797e-13	0.169534	0.732	0.712	1.13882e-08	L	6.53725e-09	3254.05	0.685024	0.114316	5.99235	2.06836e-09	2.26159e-08	76.4945	77.819	56.0137	49.8069	45.2904	not-regulated	not-regulated	not regulated	STRA8-bound	STRA8-activated	STRA8-activated.only
Rimklb	nt	-0.0158601	0.548	0.596	nt	Z	nt	3254.05	0.685024	0.114316	5.99235	2.06836e-09	2.26159e-08	76.4945	77.819	56.0137	49.8069	45.2904	not-regulated	not-regulated	not regulated	STRA8-bound	STRA8-activated	STRA8-activated.only
Rimklb	nt	0.0221832	0.474	0.485	nt	In/B	nt	3254.05	0.685024	0.114316	5.99235	2.06836e-09	2.26159e-08	76.4945	77.819	56.0137	49.8069	45.2904	not-regulated	not-regulated	not regulated	STRA8-bound	STRA8-activated	STRA8-activated.only
Rimklb	2.84666e-06	0.118812	0.619	0.58	0.051886	pL lS	0.0297846	3254.05	0.685024	0.114316	5.99235	2.06836e-09	2.26159e-08	76.4945	77.819	56.0137	49.8069	45.2904	not-regulated	not-regulated	not regulated	STRA8-bound	STRA8-activated	STRA8-activated.only
Rimklb	nt	-0.00605695	0.672	0.718	nt	A1-4	nt	3254.05	0.685024	0.114316	5.99235	2.06836e-09	2.26159e-08	76.4945	77.819	56.0137	49.8069	45.2904	not-regulated	not-regulated	not regulated	STRA8-bound	STRA8-activated	STRA8-activated.only
Rims1	nt	-0.0205361	0.217	0.258	nt	In/B	nt	67.1906	-1.11283	0.377893	-2.94484	0.00323124	0.0104433	0.67627	0.465155	1.53411	1.12016	1.38915	not-regulated	not-regulated	not regulated	unbound	not-regulated	not-STRA8-E2F6-MGA-regulated
Rims1	nt	-0.0145012	0.493	0.535	nt	A1-4	nt	67.1906	-1.11283	0.377893	-2.94484	0.00323124	0.0104433	0.67627	0.465155	1.53411	1.12016	1.38915	not-regulated	not-regulated	not regulated	unbound	not-regulated	not-STRA8-E2F6-MGA-regulated
Rims2	1.60251e-06	-0.104544	0.371	0.488	0.029209	Z	0.0167671	501.35	0.035808	0.201141	0.178025	0.858704	0.908954	7.67642	6.64458	7.04007	9.56048	6.28334	not-regulated	not-regulated	not regulated	STRA8-bound	not-regulated	not-STRA8-E2F6-MGA-regulated
Rims2	8.5528e-11	0.142556	0.513	0.434	1.55892e-06	L	8.94879e-07	501.35	0.035808	0.201141	0.178025	0.858704	0.908954	7.67642	6.64458	7.04007	9.56048	6.28334	not-regulated	not-regulated	not regulated	STRA8-bound	not-regulated	not-STRA8-E2F6-MGA-regulated
Rims2	5.48979e-13	0.144361	0.321	0.203	1.00062e-08	pL lS	5.74397e-09	501.35	0.035808	0.201141	0.178025	0.858704	0.908954	7.67642	6.64458	7.04007	9.56048	6.28334	not-regulated	not-regulated	not regulated	STRA8-bound	not-regulated	not-STRA8-E2F6-MGA-regulated
Rims3	nt	-0.0107628	0.332	0.357	nt	Undiff	nt	1679.04	0.150477	0.128745	1.1688	0.242484	0.375858	16.6542	20.3383	15.7724	17.4465	15.7043	not-regulated	not-regulated	not regulated	unbound	not-regulated	not-STRA8-E2F6-MGA-regulated
Rims3	nt	0.00888312	0.321	0.315	nt	In/B	nt	1679.04	0.150477	0.128745	1.1688	0.242484	0.375858	16.6542	20.3383	15.7724	17.4465	15.7043	not-regulated	not-regulated	not regulated	unbound	not-regulated	not-STRA8-E2F6-MGA-regulated
Rims3	nt	-0.00228832	0.309	0.343	nt	A1-4	nt	1679.04	0.150477	0.128745	1.1688	0.242484	0.375858	16.6542	20.3383	15.7724	17.4465	15.7043	not-regulated	not-regulated	not regulated	unbound	not-regulated	not-STRA8-E2F6-MGA-regulated
Rin2	nt	0.0233708	0.57	0.536	nt	Undiff	nt	274.333	0.553276	0.295686	1.87116	0.0613229	0.127905	3.67519	5.52419	3.06124	2.73702	4.51593	not-regulated	not-regulated	not regulated	unbound	not-regulated	not-STRA8-E2F6-MGA-regulated
Ring1	nt	-0.0129758	0.322	0.305	nt	pL eS	nt	735.345	0.333201	0.135424	2.46042	0.0138774	0.0368765	22.762	23.0743	19.6313	21.3468	18.5974	not-regulated	not-regulated	not regulated	unbound	not-regulated	not-STRA8-E2F6-MGA-regulated
Ring1	nt	-0.027523	0.293	0.356	nt	pL lS	nt	735.345	0.333201	0.135424	2.46042	0.0138774	0.0368765	22.762	23.0743	19.6313	21.3468	18.5974	not-regulated	not-regulated	not regulated	unbound	not-regulated	not-STRA8-E2F6-MGA-regulated
Ring1	nt	0.0369367	0.424	0.43	nt	In/B	nt	735.345	0.333201	0.135424	2.46042	0.0138774	0.0368765	22.762	23.0743	19.6313	21.3468	18.5974	not-regulated	not-regulated	not regulated	unbound	not-regulated	not-STRA8-E2F6-MGA-regulated
Ring1	nt	0.0112077	0.253	0.241	nt	Undiff	nt	735.345	0.333201	0.135424	2.46042	0.0138774	0.0368765	22.762	23.0743	19.6313	21.3468	18.5974	not-regulated	not-regulated	not regulated	unbound	not-regulated	not-STRA8-E2F6-MGA-regulated
Ring1	nt	0.00258348	0.376	0.379	nt	A1-4	nt	735.345	0.333201	0.135424	2.46042	0.0138774	0.0368765	22.762	23.0743	19.6313	21.3468	18.5974	not-regulated	not-regulated	not regulated	unbound	not-regulated	not-STRA8-E2F6-MGA-regulated
Ring1	nt	0.0259449	0.329	0.312	nt	pL G1	nt	735.345	0.333201	0.135424	2.46042	0.0138774	0.0368765	22.762	23.0743	19.6313	21.3468	18.5974	not-regulated	not-regulated	not regulated	unbound	not-regulated	not-STRA8-E2F6-MGA-regulated
Ring1	nt	0.000351066	0.454	0.466	nt	B G2/M	nt	735.345	0.333201	0.135424	2.46042	0.0138774	0.0368765	22.762	23.0743	19.6313	21.3468	18.5974	not-regulated	not-regulated	not regulated	unbound	not-regulated	not-STRA8-E2F6-MGA-regulated
Rint1	nt	-0.0640211	0.37	0.453	nt	pL lS	nt	2375.6	-0.387959	0.103685	-3.74171	0.000182772	0.000818907	42.1771	42.627	60.559	61.2421	59.3375	not-regulated	not-regulated	not regulated	unbound	not-regulated	not-STRA8-E2F6-MGA-regulated
Rint1	nt	-0.0427009	0.481	0.524	nt	pL eS	nt	2375.6	-0.387959	0.103685	-3.74171	0.000182772	0.000818907	42.1771	42.627	60.559	61.2421	59.3375	not-regulated	not-regulated	not regulated	unbound	not-regulated	not-STRA8-E2F6-MGA-regulated
Rint1	nt	-0.0114492	0.737	0.765	nt	A1-4	nt	2375.6	-0.387959	0.103685	-3.74171	0.000182772	0.000818907	42.1771	42.627	60.559	61.2421	59.3375	not-regulated	not-regulated	not regulated	unbound	not-regulated	not-STRA8-E2F6-MGA-regulated
Rint1	nt	0.00177438	0.702	0.716	nt	In/B	nt	2375.6	-0.387959	0.103685	-3.74171	0.000182772	0.000818907	42.1771	42.627	60.559	61.2421	59.3375	not-regulated	not-regulated	not regulated	unbound	not-regulated	not-STRA8-E2F6-MGA-regulated
Rint1	nt	-0.0532591	0.486	0.579	nt	Z	nt	2375.6	-0.387959	0.103685	-3.74171	0.000182772	0.000818907	42.1771	42.627	60.559	61.2421	59.3375	not-regulated	not-regulated	not regulated	unbound	not-regulated	not-STRA8-E2F6-MGA-regulated
Rint1	nt	-0.0219182	0.488	0.529	nt	Undiff	nt	2375.6	-0.387959	0.103685	-3.74171	0.000182772	0.000818907	42.1771	42.627	60.559	61.2421	59.3375	not-regulated	not-regulated	not regulated	unbound	not-regulated	not-STRA8-E2F6-MGA-regulated
Rint1	nt	-0.033413	0.556	0.568	nt	pL G1	nt	2375.6	-0.387959	0.103685	-3.74171	0.000182772	0.000818907	42.1771	42.627	60.559	61.2421	59.3375	not-regulated	not-regulated	not regulated	unbound	not-regulated	not-STRA8-E2F6-MGA-regulated
Rint1	nt	0.0325361	0.379	0.423	nt	L	nt	2375.6	-0.387959	0.103685	-3.74171	0.000182772	0.000818907	42.1771	42.627	60.559	61.2421	59.3375	not-regulated	not-regulated	not regulated	unbound	not-regulated	not-STRA8-E2F6-MGA-regulated
Rint1	nt	-0.00562114	0.586	0.594	nt	B G2/M	nt	2375.6	-0.387959	0.103685	-3.74171	0.000182772	0.000818907	42.1771	42.627	60.559	61.2421	59.3375	not-regulated	not-regulated	not regulated	unbound	not-regulated	not-STRA8-E2F6-MGA-regulated
Riok1	nt	0.0967703	0.324	0.285	nt	L	nt	559.752	0.10327	0.165964	0.622244	0.533781	0.661302	16.9543	16.3632	18.8916	15.0913	16.3599	not-regulated	not-regulated	not regulated	unbound	not-regulated	not-STRA8-E2F6-MGA-regulated
Riok1	nt	0.0335501	0.454	0.455	nt	Z	nt	559.752	0.10327	0.165964	0.622244	0.533781	0.661302	16.9543	16.3632	18.8916	15.0913	16.3599	not-regulated	not-regulated	not regulated	unbound	not-regulated	not-STRA8-E2F6-MGA-regulated
Riok1	nt	-0.00767741	0.668	0.686	nt	Undiff	nt	559.752	0.10327	0.165964	0.622244	0.533781	0.661302	16.9543	16.3632	18.8916	15.0913	16.3599	not-regulated	not-regulated	not regulated	unbound	not-regulated	not-STRA8-E2F6-MGA-regulated
Riok1	nt	-0.0401537	0.498	0.534	nt	B G2/M	nt	559.752	0.10327	0.165964	0.622244	0.533781	0.661302	16.9543	16.3632	18.8916	15.0913	16.3599	not-regulated	not-regulated	not regulated	unbound	not-regulated	not-STRA8-E2F6-MGA-regulated
Riok1	nt	0.0123662	0.273	0.278	nt	pL lS	nt	559.752	0.10327	0.165964	0.622244	0.533781	0.661302	16.9543	16.3632	18.8916	15.0913	16.3599	not-regulated	not-regulated	not regulated	unbound	not-regulated	not-STRA8-E2F6-MGA-regulated
Riok1	nt	0.0111162	0.271	0.273	nt	pL eS	nt	559.752	0.10327	0.165964	0.622244	0.533781	0.661302	16.9543	16.3632	18.8916	15.0913	16.3599	not-regulated	not-regulated	not regulated	unbound	not-regulated	not-STRA8-E2F6-MGA-regulated
Riok1	nt	-0.0316339	0.556	0.589	nt	In/B	nt	559.752	0.10327	0.165964	0.622244	0.533781	0.661302	16.9543	16.3632	18.8916	15.0913	16.3599	not-regulated	not-regulated	not regulated	unbound	not-regulated	not-STRA8-E2F6-MGA-regulated
Riok1	nt	0.0419454	0.373	0.351	nt	pL G1	nt	559.752	0.10327	0.165964	0.622244	0.533781	0.661302	16.9543	16.3632	18.8916	15.0913	16.3599	not-regulated	not-regulated	not regulated	unbound	not-regulated	not-STRA8-E2F6-MGA-regulated
Riok1	nt	-0.0133267	0.713	0.731	nt	A1-4	nt	559.752	0.10327	0.165964	0.622244	0.533781	0.661302	16.9543	16.3632	18.8916	15.0913	16.3599	not-regulated	not-regulated	not regulated	unbound	not-regulated	not-STRA8-E2F6-MGA-regulated
Riok3	nt	0.0200278	0.836	0.832	nt	Undiff	nt	2315.57	0.20313	0.113244	1.79373	0.0728561	0.146761	54.5464	49.7312	52.5439	49.0313	46.2004	not-regulated	not-regulated	not regulated	unbound	not-regulated	not-STRA8-E2F6-MGA-regulated
Riok3	nt	-0.0401539	0.544	0.598	nt	Z	nt	2315.57	0.20313	0.113244	1.79373	0.0728561	0.146761	54.5464	49.7312	52.5439	49.0313	46.2004	not-regulated	not-regulated	not regulated	unbound	not-regulated	not-STRA8-E2F6-MGA-regulated
Riok3	nt	-0.0377129	0.696	0.705	nt	pL eS	nt	2315.57	0.20313	0.113244	1.79373	0.0728561	0.146761	54.5464	49.7312	52.5439	49.0313	46.2004	not-regulated	not-regulated	not regulated	unbound	not-regulated	not-STRA8-E2F6-MGA-regulated
Riok3	nt	0.0576763	0.701	0.696	nt	pL lS	nt	2315.57	0.20313	0.113244	1.79373	0.0728561	0.146761	54.5464	49.7312	52.5439	49.0313	46.2004	not-regulated	not-regulated	not regulated	unbound	not-regulated	not-STRA8-E2F6-MGA-regulated
Riok3	nt	-0.0111565	0.905	0.917	nt	B G2/M	nt	2315.57	0.20313	0.113244	1.79373	0.0728561	0.146761	54.5464	49.7312	52.5439	49.0313	46.2004	not-regulated	not-regulated	not regulated	unbound	not-regulated	not-STRA8-E2F6-MGA-regulated
Riok3	nt	0.0879942	0.665	0.695	nt	L	nt	2315.57	0.20313	0.113244	1.79373	0.0728561	0.146761	54.5464	49.7312	52.5439	49.0313	46.2004	not-regulated	not-regulated	not regulated	unbound	not-regulated	not-STRA8-E2F6-MGA-regulated
Riok3	nt	-0.0293405	0.912	0.934	nt	A1-4	nt	2315.57	0.20313	0.113244	1.79373	0.0728561	0.146761	54.5464	49.7312	52.5439	49.0313	46.2004	not-regulated	not-regulated	not regulated	unbound	not-regulated	not-STRA8-E2F6-MGA-regulated
Riok3	nt	-0.007688	0.914	0.917	nt	In/B	nt	2315.57	0.20313	0.113244	1.79373	0.0728561	0.146761	54.5464	49.7312	52.5439	49.0313	46.2004	not-regulated	not-regulated	not regulated	unbound	not-regulated	not-STRA8-E2F6-MGA-regulated
Riok3	nt	-0.00312023	0.703	0.734	nt	pL G1	nt	2315.57	0.20313	0.113244	1.79373	0.0728561	0.146761	54.5464	49.7312	52.5439	49.0313	46.2004	not-regulated	not-regulated	not regulated	unbound	not-regulated	not-STRA8-E2F6-MGA-regulated
Riox1	nt	-0.0102098	0.538	0.555	nt	Undiff	nt	948.472	-0.780392	0.149755	-5.21111	1.8771e-07	1.51012e-06	13.4527	16.3787	28.4788	28.743	27.1274	not-regulated	not-regulated	not regulated	unbound	not-regulated	not-STRA8-E2F6-MGA-regulated
Riox1	nt	0.000171177	0.64	0.653	nt	A1-4	nt	948.472	-0.780392	0.149755	-5.21111	1.8771e-07	1.51012e-06	13.4527	16.3787	28.4788	28.743	27.1274	not-regulated	not-regulated	not regulated	unbound	not-regulated	not-STRA8-E2F6-MGA-regulated
Riox1	nt	-0.0193795	0.479	0.512	nt	In/B	nt	948.472	-0.780392	0.149755	-5.21111	1.8771e-07	1.51012e-06	13.4527	16.3787	28.4788	28.743	27.1274	not-regulated	not-regulated	not regulated	unbound	not-regulated	not-STRA8-E2F6-MGA-regulated
Riox1	nt	-0.00783963	0.398	0.377	nt	B G2/M	nt	948.472	-0.780392	0.149755	-5.21111	1.8771e-07	1.51012e-06	13.4527	16.3787	28.4788	28.743	27.1274	not-regulated	not-regulated	not regulated	unbound	not-regulated	not-STRA8-E2F6-MGA-regulated
Riox2	nt	-0.031102	0.846	0.878	nt	A1-4	nt	2767.82	0.0938698	0.120645	0.778067	0.43653	0.575427	102.866	99.0927	97.4516	115.167	94.3068	not-regulated	MGA-activated	MGA-only-activated	unbound	not-regulated	not-STRA8-E2F6-MGA-regulated
Riox2	nt	-0.0127133	0.243	0.296	nt	Z	nt	2767.82	0.0938698	0.120645	0.778067	0.43653	0.575427	102.866	99.0927	97.4516	115.167	94.3068	not-regulated	MGA-activated	MGA-only-activated	unbound	not-regulated	not-STRA8-E2F6-MGA-regulated
Riox2	nt	0.0236283	0.658	0.625	nt	B G2/M	nt	2767.82	0.0938698	0.120645	0.778067	0.43653	0.575427	102.866	99.0927	97.4516	115.167	94.3068	not-regulated	MGA-activated	MGA-only-activated	unbound	not-regulated	not-STRA8-E2F6-MGA-regulated
Riox2	nt	0.0130856	0.655	0.679	nt	In/B	nt	2767.82	0.0938698	0.120645	0.778067	0.43653	0.575427	102.866	99.0927	97.4516	115.167	94.3068	not-regulated	MGA-activated	MGA-only-activated	unbound	not-regulated	not-STRA8-E2F6-MGA-regulated
Riox2	nt	0.0384943	0.473	0.458	nt	pL eS	nt	2767.82	0.0938698	0.120645	0.778067	0.43653	0.575427	102.866	99.0927	97.4516	115.167	94.3068	not-regulated	MGA-activated	MGA-only-activated	unbound	not-regulated	not-STRA8-E2F6-MGA-regulated
Riox2	nt	0.0269845	0.473	0.462	nt	pL G1	nt	2767.82	0.0938698	0.120645	0.778067	0.43653	0.575427	102.866	99.0927	97.4516	115.167	94.3068	not-regulated	MGA-activated	MGA-only-activated	unbound	not-regulated	not-STRA8-E2F6-MGA-regulated
Riox2	nt	-0.0240817	0.41	0.447	nt	pL lS	nt	2767.82	0.0938698	0.120645	0.778067	0.43653	0.575427	102.866	99.0927	97.4516	115.167	94.3068	not-regulated	MGA-activated	MGA-only-activated	unbound	not-regulated	not-STRA8-E2F6-MGA-regulated
Riox2	nt	-0.00736806	0.819	0.838	nt	Undiff	nt	2767.82	0.0938698	0.120645	0.778067	0.43653	0.575427	102.866	99.0927	97.4516	115.167	94.3068	not-regulated	MGA-activated	MGA-only-activated	unbound	not-regulated	not-STRA8-E2F6-MGA-regulated
Riox2	nt	-0.0626433	0.212	0.321	nt	L	nt	2767.82	0.0938698	0.120645	0.778067	0.43653	0.575427	102.866	99.0927	97.4516	115.167	94.3068	not-regulated	MGA-activated	MGA-only-activated	unbound	not-regulated	not-STRA8-E2F6-MGA-regulated
Ripk1	nt	-0.0174227	0.321	0.387	nt	A1-4	nt	310.161	1.2037	0.205614	5.8542	4.79303e-09	4.97145e-08	8.56082	6.74394	3.64855	4.42089	3.20865	E2F6-repressed	not-regulated	E2F6-only-repressed	STRA8-bound	STRA8-activated	STRA8-activated-E2F6.or.MGA.repressed
Ripk2	nt	0.0109421	0.249	0.253	nt	pL lS	nt	1494.64	0.498898	0.113701	4.38781	1.14499e-05	6.68674e-05	46.6449	47.5078	36.2897	36.3629	37.1868	not-regulated	not-regulated	not regulated	STRA8-bound	STRA8-activated	STRA8-activated.only
Ripk2	nt	-0.0177861	0.262	0.295	nt	Undiff	nt	1494.64	0.498898	0.113701	4.38781	1.14499e-05	6.68674e-05	46.6449	47.5078	36.2897	36.3629	37.1868	not-regulated	not-regulated	not regulated	STRA8-bound	STRA8-activated	STRA8-activated.only
Ripk2	nt	0.0144656	0.268	0.262	nt	B G2/M	nt	1494.64	0.498898	0.113701	4.38781	1.14499e-05	6.68674e-05	46.6449	47.5078	36.2897	36.3629	37.1868	not-regulated	not-regulated	not regulated	STRA8-bound	STRA8-activated	STRA8-activated.only
Ripk2	nt	-0.0281377	0.294	0.313	nt	pL eS	nt	1494.64	0.498898	0.113701	4.38781	1.14499e-05	6.68674e-05	46.6449	47.5078	36.2897	36.3629	37.1868	not-regulated	not-regulated	not regulated	STRA8-bound	STRA8-activated	STRA8-activated.only
Ripk2	3.77635e-14	-0.142243	0.227	0.402	6.88315e-10	Z	3.95119e-10	1494.64	0.498898	0.113701	4.38781	1.14499e-05	6.68674e-05	46.6449	47.5078	36.2897	36.3629	37.1868	not-regulated	not-regulated	not regulated	STRA8-bound	STRA8-activated	STRA8-activated.only
Ripk2	nt	0.00241412	0.37	0.378	nt	In/B	nt	1494.64	0.498898	0.113701	4.38781	1.14499e-05	6.68674e-05	46.6449	47.5078	36.2897	36.3629	37.1868	not-regulated	not-regulated	not regulated	STRA8-bound	STRA8-activated	STRA8-activated.only
Ripk2	nt	0.0043943	0.341	0.412	nt	L	nt	1494.64	0.498898	0.113701	4.38781	1.14499e-05	6.68674e-05	46.6449	47.5078	36.2897	36.3629	37.1868	not-regulated	not-regulated	not regulated	STRA8-bound	STRA8-activated	STRA8-activated.only
Ripk2	nt	-0.000339393	0.392	0.427	nt	A1-4	nt	1494.64	0.498898	0.113701	4.38781	1.14499e-05	6.68674e-05	46.6449	47.5078	36.2897	36.3629	37.1868	not-regulated	not-regulated	not regulated	STRA8-bound	STRA8-activated	STRA8-activated.only
Ripk3	nt	-0.01632	0.353	0.389	nt	A1-4	nt	143.035	-0.925131	0.302193	-3.06139	0.00220312	0.00748161	2.92161	2.84342	5.44393	4.80799	7.65826	not-regulated	MGA-repressed	MGA-only-repressed	unbound	not-regulated	E2F6.or.MGA.repressed.only
Ripk4	nt	-0.00154398	0.261	0.271	nt	A1-4	nt	592.834	-0.638235	0.16195	-3.94093	8.11666e-05	0.000393493	6.90303	7.2042	11.1585	11.7312	13.2775	not-regulated	not-regulated	not regulated	unbound	not-regulated	not-STRA8-E2F6-MGA-regulated
Ripk4	nt	0.00175013	0.362	0.396	nt	Undiff	nt	592.834	-0.638235	0.16195	-3.94093	8.11666e-05	0.000393493	6.90303	7.2042	11.1585	11.7312	13.2775	not-regulated	not-regulated	not regulated	unbound	not-regulated	not-STRA8-E2F6-MGA-regulated
Rita1	nt	-0.00316421	0.288	0.321	nt	A1-4	nt	77.747	-1.24246	0.338821	-3.66699	0.00024542	0.00106482	1.43831	1.32799	3.54136	3.4363	4.1118	not-regulated	not-regulated	not regulated	unbound	not-regulated	not-STRA8-E2F6-MGA-regulated
Rlf	nt	-0.0633091	0.752	0.789	nt	pL eS	nt	2863.08	0.275562	0.135216	2.03794	0.0415558	0.0930658	39.4333	37.7896	38.4803	35.7959	29.8458	not-regulated	not-regulated	not regulated	STRA8-bound	not-regulated	not-STRA8-E2F6-MGA-regulated
Rlf	1.17789e-18	-0.226137	0.592	0.752	2.14693e-14	pL lS	1.23242e-14	2863.08	0.275562	0.135216	2.03794	0.0415558	0.0930658	39.4333	37.7896	38.4803	35.7959	29.8458	not-regulated	not-regulated	not regulated	STRA8-bound	not-regulated	not-STRA8-E2F6-MGA-regulated
Rlf	nt	-0.0807414	0.581	0.7	nt	L	nt	2863.08	0.275562	0.135216	2.03794	0.0415558	0.0930658	39.4333	37.7896	38.4803	35.7959	29.8458	not-regulated	not-regulated	not regulated	STRA8-bound	not-regulated	not-STRA8-E2F6-MGA-regulated
Rlf	nt	-0.0307277	0.849	0.877	nt	Undiff	nt	2863.08	0.275562	0.135216	2.03794	0.0415558	0.0930658	39.4333	37.7896	38.4803	35.7959	29.8458	not-regulated	not-regulated	not regulated	STRA8-bound	not-regulated	not-STRA8-E2F6-MGA-regulated
Rlf	nt	-0.0774015	0.716	0.75	nt	pL G1	nt	2863.08	0.275562	0.135216	2.03794	0.0415558	0.0930658	39.4333	37.7896	38.4803	35.7959	29.8458	not-regulated	not-regulated	not regulated	STRA8-bound	not-regulated	not-STRA8-E2F6-MGA-regulated
Rlf	nt	-0.047352	0.798	0.806	nt	In/B	nt	2863.08	0.275562	0.135216	2.03794	0.0415558	0.0930658	39.4333	37.7896	38.4803	35.7959	29.8458	not-regulated	not-regulated	not regulated	STRA8-bound	not-regulated	not-STRA8-E2F6-MGA-regulated
Rlf	nt	-0.0304321	0.88	0.892	nt	A1-4	nt	2863.08	0.275562	0.135216	2.03794	0.0415558	0.0930658	39.4333	37.7896	38.4803	35.7959	29.8458	not-regulated	not-regulated	not regulated	STRA8-bound	not-regulated	not-STRA8-E2F6-MGA-regulated
Rlf	6.57117e-08	-0.143624	0.644	0.758	0.00119773	Z	0.000687542	2863.08	0.275562	0.135216	2.03794	0.0415558	0.0930658	39.4333	37.7896	38.4803	35.7959	29.8458	not-regulated	not-regulated	not regulated	STRA8-bound	not-regulated	not-STRA8-E2F6-MGA-regulated
Rlf	nt	0.012568	0.764	0.751	nt	B G2/M	nt	2863.08	0.275562	0.135216	2.03794	0.0415558	0.0930658	39.4333	37.7896	38.4803	35.7959	29.8458	not-regulated	not-regulated	not regulated	STRA8-bound	not-regulated	not-STRA8-E2F6-MGA-regulated
Rlim	5.94816e-58	-0.422051	0.329	0.693	1.08417e-53	Z	6.22356e-54	2542.43	-0.375872	0.178595	-2.1046	0.0353259	0.0816489	21.1658	22.2425	37.957	27.0038	26.5905	not-regulated	not-regulated	not regulated	unbound	not-regulated	not-STRA8-E2F6-MGA-regulated
Rlim	nt	-0.0519764	0.483	0.525	nt	pL G1	nt	2542.43	-0.375872	0.178595	-2.1046	0.0353259	0.0816489	21.1658	22.2425	37.957	27.0038	26.5905	not-regulated	not-regulated	not regulated	unbound	not-regulated	not-STRA8-E2F6-MGA-regulated
Rlim	nt	-0.0234851	0.656	0.723	nt	A1-4	nt	2542.43	-0.375872	0.178595	-2.1046	0.0353259	0.0816489	21.1658	22.2425	37.957	27.0038	26.5905	not-regulated	not-regulated	not regulated	unbound	not-regulated	not-STRA8-E2F6-MGA-regulated
Rlim	nt	-0.0321728	0.624	0.643	nt	B G2/M	nt	2542.43	-0.375872	0.178595	-2.1046	0.0353259	0.0816489	21.1658	22.2425	37.957	27.0038	26.5905	not-regulated	not-regulated	not regulated	unbound	not-regulated	not-STRA8-E2F6-MGA-regulated
Rlim	nt	-0.0377498	0.764	0.794	nt	Undiff	nt	2542.43	-0.375872	0.178595	-2.1046	0.0353259	0.0816489	21.1658	22.2425	37.957	27.0038	26.5905	not-regulated	not-regulated	not regulated	unbound	not-regulated	not-STRA8-E2F6-MGA-regulated
Rlim	nt	-0.00364125	0.678	0.703	nt	In/B	nt	2542.43	-0.375872	0.178595	-2.1046	0.0353259	0.0816489	21.1658	22.2425	37.957	27.0038	26.5905	not-regulated	not-regulated	not regulated	unbound	not-regulated	not-STRA8-E2F6-MGA-regulated
Rlim	nt	-0.0779925	0.37	0.458	nt	pL eS	nt	2542.43	-0.375872	0.178595	-2.1046	0.0353259	0.0816489	21.1658	22.2425	37.957	27.0038	26.5905	not-regulated	not-regulated	not regulated	unbound	not-regulated	not-STRA8-E2F6-MGA-regulated
Rlim	1.41928e-18	-0.165538	0.252	0.471	2.58692e-14	L	1.48499e-14	2542.43	-0.375872	0.178595	-2.1046	0.0353259	0.0816489	21.1658	22.2425	37.957	27.0038	26.5905	not-regulated	not-regulated	not regulated	unbound	not-regulated	not-STRA8-E2F6-MGA-regulated
Rlim	1.2296e-09	-0.123686	0.264	0.402	2.24118e-05	pL lS	1.28653e-05	2542.43	-0.375872	0.178595	-2.1046	0.0353259	0.0816489	21.1658	22.2425	37.957	27.0038	26.5905	not-regulated	not-regulated	not regulated	unbound	not-regulated	not-STRA8-E2F6-MGA-regulated
Rmdn1	nt	0.00689284	0.293	0.295	nt	Undiff	nt	331.846	0.404299	0.179105	2.25733	0.0239877	0.0588325	32.2428	32.9564	29.707	24.3803	26.645	not-regulated	MGA-repressed	MGA-only-repressed	STRA8-bound	not-regulated	E2F6.or.MGA.repressed.only
Rmdn1	nt	0.0260895	0.456	0.414	nt	pL eS	nt	331.846	0.404299	0.179105	2.25733	0.0239877	0.0588325	32.2428	32.9564	29.707	24.3803	26.645	not-regulated	MGA-repressed	MGA-only-repressed	STRA8-bound	not-regulated	E2F6.or.MGA.repressed.only
Rmdn1	nt	0.0021955	0.34	0.333	nt	pL G1	nt	331.846	0.404299	0.179105	2.25733	0.0239877	0.0588325	32.2428	32.9564	29.707	24.3803	26.645	not-regulated	MGA-repressed	MGA-only-repressed	STRA8-bound	not-regulated	E2F6.or.MGA.repressed.only
Rmdn1	nt	-0.0187388	0.35	0.42	nt	L	nt	331.846	0.404299	0.179105	2.25733	0.0239877	0.0588325	32.2428	32.9564	29.707	24.3803	26.645	not-regulated	MGA-repressed	MGA-only-repressed	STRA8-bound	not-regulated	E2F6.or.MGA.repressed.only
Rmdn1	nt	0.0216824	0.308	0.332	nt	pL lS	nt	331.846	0.404299	0.179105	2.25733	0.0239877	0.0588325	32.2428	32.9564	29.707	24.3803	26.645	not-regulated	MGA-repressed	MGA-only-repressed	STRA8-bound	not-regulated	E2F6.or.MGA.repressed.only
Rmdn1	nt	-0.0927983	0.402	0.548	nt	Z	nt	331.846	0.404299	0.179105	2.25733	0.0239877	0.0588325	32.2428	32.9564	29.707	24.3803	26.645	not-regulated	MGA-repressed	MGA-only-repressed	STRA8-bound	not-regulated	E2F6.or.MGA.repressed.only
Rmdn3	nt	-0.0101844	0.423	0.469	nt	In/B	nt	1348.22	-0.00601305	0.112184	-0.0536	0.957254	0.974161	44.3483	40.7444	47.4046	47.4226	44.92	not-regulated	not-regulated	not regulated	unbound	not-regulated	not-STRA8-E2F6-MGA-regulated
Rmdn3	nt	-0.0733794	0.301	0.413	nt	Z	nt	1348.22	-0.00601305	0.112184	-0.0536	0.957254	0.974161	44.3483	40.7444	47.4046	47.4226	44.92	not-regulated	not-regulated	not regulated	unbound	not-regulated	not-STRA8-E2F6-MGA-regulated
Rmdn3	nt	-0.00497892	0.262	0.3	nt	Undiff	nt	1348.22	-0.00601305	0.112184	-0.0536	0.957254	0.974161	44.3483	40.7444	47.4046	47.4226	44.92	not-regulated	not-regulated	not regulated	unbound	not-regulated	not-STRA8-E2F6-MGA-regulated
Rmdn3	7.60559e-11	-0.100818	0.239	0.405	1.38627e-06	L	7.95773e-07	1348.22	-0.00601305	0.112184	-0.0536	0.957254	0.974161	44.3483	40.7444	47.4046	47.4226	44.92	not-regulated	not-regulated	not regulated	unbound	not-regulated	not-STRA8-E2F6-MGA-regulated
Rmdn3	nt	-0.00158725	0.473	0.513	nt	A1-4	nt	1348.22	-0.00601305	0.112184	-0.0536	0.957254	0.974161	44.3483	40.7444	47.4046	47.4226	44.92	not-regulated	not-regulated	not regulated	unbound	not-regulated	not-STRA8-E2F6-MGA-regulated
Rmdn3	nt	-0.0148421	0.388	0.384	nt	B G2/M	nt	1348.22	-0.00601305	0.112184	-0.0536	0.957254	0.974161	44.3483	40.7444	47.4046	47.4226	44.92	not-regulated	not-regulated	not regulated	unbound	not-regulated	not-STRA8-E2F6-MGA-regulated
Rmdn3	1.19006e-10	-0.118427	0.236	0.377	2.16913e-06	pL lS	1.24516e-06	1348.22	-0.00601305	0.112184	-0.0536	0.957254	0.974161	44.3483	40.7444	47.4046	47.4226	44.92	not-regulated	not-regulated	not regulated	unbound	not-regulated	not-STRA8-E2F6-MGA-regulated
Rmdn3	nt	-0.08893	0.255	0.328	nt	pL G1	nt	1348.22	-0.00601305	0.112184	-0.0536	0.957254	0.974161	44.3483	40.7444	47.4046	47.4226	44.92	not-regulated	not-regulated	not regulated	unbound	not-regulated	not-STRA8-E2F6-MGA-regulated
Rmdn3	nt	-0.0906429	0.248	0.319	nt	pL eS	nt	1348.22	-0.00601305	0.112184	-0.0536	0.957254	0.974161	44.3483	40.7444	47.4046	47.4226	44.92	not-regulated	not-regulated	not regulated	unbound	not-regulated	not-STRA8-E2F6-MGA-regulated
Rmi1	nt	-0.00726871	0.566	0.609	nt	Undiff	nt	869.674	0.351225	0.159995	2.19522	0.0281481	0.0674668	31.889	27.3815	29.8434	25.3651	22.1317	not-regulated	not-regulated	not regulated	STRA8-bound	not-regulated	not-STRA8-E2F6-MGA-regulated
Rmi1	nt	-0.0420217	0.304	0.343	nt	pL eS	nt	869.674	0.351225	0.159995	2.19522	0.0281481	0.0674668	31.889	27.3815	29.8434	25.3651	22.1317	not-regulated	not-regulated	not regulated	STRA8-bound	not-regulated	not-STRA8-E2F6-MGA-regulated
Rmi1	nt	0.0777621	0.416	0.412	nt	L	nt	869.674	0.351225	0.159995	2.19522	0.0281481	0.0674668	31.889	27.3815	29.8434	25.3651	22.1317	not-regulated	not-regulated	not regulated	STRA8-bound	not-regulated	not-STRA8-E2F6-MGA-regulated
Rmi1	nt	-0.0465381	0.249	0.283	nt	pL G1	nt	869.674	0.351225	0.159995	2.19522	0.0281481	0.0674668	31.889	27.3815	29.8434	25.3651	22.1317	not-regulated	not-regulated	not regulated	STRA8-bound	not-regulated	not-STRA8-E2F6-MGA-regulated
Rmi1	nt	-0.0247553	0.544	0.585	nt	In/B	nt	869.674	0.351225	0.159995	2.19522	0.0281481	0.0674668	31.889	27.3815	29.8434	25.3651	22.1317	not-regulated	not-regulated	not regulated	STRA8-bound	not-regulated	not-STRA8-E2F6-MGA-regulated
Rmi1	nt	-0.0226478	0.271	0.333	nt	pL lS	nt	869.674	0.351225	0.159995	2.19522	0.0281481	0.0674668	31.889	27.3815	29.8434	25.3651	22.1317	not-regulated	not-regulated	not regulated	STRA8-bound	not-regulated	not-STRA8-E2F6-MGA-regulated
Rmi1	nt	0.0501159	0.48	0.477	nt	Z	nt	869.674	0.351225	0.159995	2.19522	0.0281481	0.0674668	31.889	27.3815	29.8434	25.3651	22.1317	not-regulated	not-regulated	not regulated	STRA8-bound	not-regulated	not-STRA8-E2F6-MGA-regulated
Rmi1	nt	0.043561	0.517	0.468	nt	B G2/M	nt	869.674	0.351225	0.159995	2.19522	0.0281481	0.0674668	31.889	27.3815	29.8434	25.3651	22.1317	not-regulated	not-regulated	not regulated	STRA8-bound	not-regulated	not-STRA8-E2F6-MGA-regulated
Rmi1	nt	-0.0157362	0.751	0.777	nt	A1-4	nt	869.674	0.351225	0.159995	2.19522	0.0281481	0.0674668	31.889	27.3815	29.8434	25.3651	22.1317	not-regulated	not-regulated	not regulated	STRA8-bound	not-regulated	not-STRA8-E2F6-MGA-regulated
Rmi2	nt	0.00273996	0.386	0.413	nt	A1-4	nt	385.825	1.64431	0.169558	9.69765	3.08514e-22	1.36626e-20	10.2613	9.97417	3.61173	3.31571	3.71754	not-regulated	not-regulated	not regulated	STRA8-bound	STRA8-activated	STRA8-activated.only
Rmi2	nt	-0.00126158	0.268	0.276	nt	pL lS	nt	385.825	1.64431	0.169558	9.69765	3.08514e-22	1.36626e-20	10.2613	9.97417	3.61173	3.31571	3.71754	not-regulated	not-regulated	not regulated	STRA8-bound	STRA8-activated	STRA8-activated.only
Rmi2	nt	0.0114026	0.482	0.52	nt	In/B	nt	385.825	1.64431	0.169558	9.69765	3.08514e-22	1.36626e-20	10.2613	9.97417	3.61173	3.31571	3.71754	not-regulated	not-regulated	not regulated	STRA8-bound	STRA8-activated	STRA8-activated.only
Rmi2	nt	0.0463615	0.316	0.269	nt	pL eS	nt	385.825	1.64431	0.169558	9.69765	3.08514e-22	1.36626e-20	10.2613	9.97417	3.61173	3.31571	3.71754	not-regulated	not-regulated	not regulated	STRA8-bound	STRA8-activated	STRA8-activated.only
Rmi2	nt	0.0257688	0.291	0.266	nt	B G2/M	nt	385.825	1.64431	0.169558	9.69765	3.08514e-22	1.36626e-20	10.2613	9.97417	3.61173	3.31571	3.71754	not-regulated	not-regulated	not regulated	STRA8-bound	STRA8-activated	STRA8-activated.only
Rmnd1	nt	-0.00968297	0.545	0.59	nt	Undiff	nt	830.649	-0.400352	0.159899	-2.50378	0.0122875	0.0332604	15.5603	17.1414	23.8506	26.9753	20.4094	E2F6-repressed	not-regulated	E2F6-only-repressed	unbound	not-regulated	E2F6.or.MGA.repressed.only
Rmnd1	nt	-0.064326	0.309	0.38	nt	pL eS	nt	830.649	-0.400352	0.159899	-2.50378	0.0122875	0.0332604	15.5603	17.1414	23.8506	26.9753	20.4094	E2F6-repressed	not-regulated	E2F6-only-repressed	unbound	not-regulated	E2F6.or.MGA.repressed.only
Rmnd1	nt	-0.00666668	0.383	0.419	nt	In/B	nt	830.649	-0.400352	0.159899	-2.50378	0.0122875	0.0332604	15.5603	17.1414	23.8506	26.9753	20.4094	E2F6-repressed	not-regulated	E2F6-only-repressed	unbound	not-regulated	E2F6.or.MGA.repressed.only
Rmnd1	nt	-0.0346551	0.315	0.348	nt	B G2/M	nt	830.649	-0.400352	0.159899	-2.50378	0.0122875	0.0332604	15.5603	17.1414	23.8506	26.9753	20.4094	E2F6-repressed	not-regulated	E2F6-only-repressed	unbound	not-regulated	E2F6.or.MGA.repressed.only
Rmnd1	2.44195e-08	-0.122341	0.248	0.367	0.000445094	pL lS	0.000255501	830.649	-0.400352	0.159899	-2.50378	0.0122875	0.0332604	15.5603	17.1414	23.8506	26.9753	20.4094	E2F6-repressed	not-regulated	E2F6-only-repressed	unbound	not-regulated	E2F6.or.MGA.repressed.only
Rmnd1	nt	-0.0401261	0.373	0.405	nt	pL G1	nt	830.649	-0.400352	0.159899	-2.50378	0.0122875	0.0332604	15.5603	17.1414	23.8506	26.9753	20.4094	E2F6-repressed	not-regulated	E2F6-only-repressed	unbound	not-regulated	E2F6.or.MGA.repressed.only
Rmnd1	nt	-0.00925432	0.518	0.543	nt	A1-4	nt	830.649	-0.400352	0.159899	-2.50378	0.0122875	0.0332604	15.5603	17.1414	23.8506	26.9753	20.4094	E2F6-repressed	not-regulated	E2F6-only-repressed	unbound	not-regulated	E2F6.or.MGA.repressed.only
Rmnd1	nt	-0.0610544	0.249	0.35	nt	Z	nt	830.649	-0.400352	0.159899	-2.50378	0.0122875	0.0332604	15.5603	17.1414	23.8506	26.9753	20.4094	E2F6-repressed	not-regulated	E2F6-only-repressed	unbound	not-regulated	E2F6.or.MGA.repressed.only
Rmnd1	nt	-0.0693152	0.206	0.322	nt	L	nt	830.649	-0.400352	0.159899	-2.50378	0.0122875	0.0332604	15.5603	17.1414	23.8506	26.9753	20.4094	E2F6-repressed	not-regulated	E2F6-only-repressed	unbound	not-regulated	E2F6.or.MGA.repressed.only
Rmnd5a	nt	0.00836017	0.615	0.629	nt	Undiff	nt	3806.28	0.326102	0.179109	1.82069	0.0686536	0.140013	46.8977	47.6279	48.5905	43.6923	30.7031	E2F6-activated	MGA-activated	E2F6-MGA-activated	STRA8-bound	not-regulated	not-STRA8-E2F6-MGA-regulated
Rmnd5a	nt	-0.0150252	0.805	0.843	nt	A1-4	nt	3806.28	0.326102	0.179109	1.82069	0.0686536	0.140013	46.8977	47.6279	48.5905	43.6923	30.7031	E2F6-activated	MGA-activated	E2F6-MGA-activated	STRA8-bound	not-regulated	not-STRA8-E2F6-MGA-regulated
Rmnd5a	nt	-0.0390839	0.342	0.385	nt	pL G1	nt	3806.28	0.326102	0.179109	1.82069	0.0686536	0.140013	46.8977	47.6279	48.5905	43.6923	30.7031	E2F6-activated	MGA-activated	E2F6-MGA-activated	STRA8-bound	not-regulated	not-STRA8-E2F6-MGA-regulated
Rmnd5a	1.98769e-05	0.101184	0.618	0.623	0.362297	L	0.207972	3806.28	0.326102	0.179109	1.82069	0.0686536	0.140013	46.8977	47.6279	48.5905	43.6923	30.7031	E2F6-activated	MGA-activated	E2F6-MGA-activated	STRA8-bound	not-regulated	not-STRA8-E2F6-MGA-regulated
Rmnd5a	nt	-0.0795342	0.536	0.645	nt	Z	nt	3806.28	0.326102	0.179109	1.82069	0.0686536	0.140013	46.8977	47.6279	48.5905	43.6923	30.7031	E2F6-activated	MGA-activated	E2F6-MGA-activated	STRA8-bound	not-regulated	not-STRA8-E2F6-MGA-regulated
Rmnd5a	nt	0.0874283	0.501	0.483	nt	pL lS	nt	3806.28	0.326102	0.179109	1.82069	0.0686536	0.140013	46.8977	47.6279	48.5905	43.6923	30.7031	E2F6-activated	MGA-activated	E2F6-MGA-activated	STRA8-bound	not-regulated	not-STRA8-E2F6-MGA-regulated
Rmnd5a	nt	-0.0201704	0.551	0.548	nt	B G2/M	nt	3806.28	0.326102	0.179109	1.82069	0.0686536	0.140013	46.8977	47.6279	48.5905	43.6923	30.7031	E2F6-activated	MGA-activated	E2F6-MGA-activated	STRA8-bound	not-regulated	not-STRA8-E2F6-MGA-regulated
Rmnd5a	nt	-0.0456317	0.643	0.688	nt	In/B	nt	3806.28	0.326102	0.179109	1.82069	0.0686536	0.140013	46.8977	47.6279	48.5905	43.6923	30.7031	E2F6-activated	MGA-activated	E2F6-MGA-activated	STRA8-bound	not-regulated	not-STRA8-E2F6-MGA-regulated
Rmnd5a	nt	-0.00484712	0.448	0.438	nt	pL eS	nt	3806.28	0.326102	0.179109	1.82069	0.0686536	0.140013	46.8977	47.6279	48.5905	43.6923	30.7031	E2F6-activated	MGA-activated	E2F6-MGA-activated	STRA8-bound	not-regulated	not-STRA8-E2F6-MGA-regulated
Rmnd5b	nt	0.0861675	0.3	0.265	nt	L	nt	1180.2	-0.229113	0.141041	-1.62445	0.104281	0.195615	34.3677	33.2811	41.3936	40.944	48.0886	not-regulated	not-regulated	not regulated	unbound	not-regulated	not-STRA8-E2F6-MGA-regulated
Rmnd5b	nt	0.0538851	0.307	0.285	nt	Z	nt	1180.2	-0.229113	0.141041	-1.62445	0.104281	0.195615	34.3677	33.2811	41.3936	40.944	48.0886	not-regulated	not-regulated	not regulated	unbound	not-regulated	not-STRA8-E2F6-MGA-regulated
Rmnd5b	nt	-0.00283292	0.359	0.366	nt	Undiff	nt	1180.2	-0.229113	0.141041	-1.62445	0.104281	0.195615	34.3677	33.2811	41.3936	40.944	48.0886	not-regulated	not-regulated	not regulated	unbound	not-regulated	not-STRA8-E2F6-MGA-regulated
Rmnd5b	nt	-0.0583518	0.265	0.349	nt	pL lS	nt	1180.2	-0.229113	0.141041	-1.62445	0.104281	0.195615	34.3677	33.2811	41.3936	40.944	48.0886	not-regulated	not-regulated	not regulated	unbound	not-regulated	not-STRA8-E2F6-MGA-regulated
Rmnd5b	nt	0.0185332	0.384	0.339	nt	pL G1	nt	1180.2	-0.229113	0.141041	-1.62445	0.104281	0.195615	34.3677	33.2811	41.3936	40.944	48.0886	not-regulated	not-regulated	not regulated	unbound	not-regulated	not-STRA8-E2F6-MGA-regulated
Rmnd5b	nt	0.0237109	0.416	0.393	nt	In/B	nt	1180.2	-0.229113	0.141041	-1.62445	0.104281	0.195615	34.3677	33.2811	41.3936	40.944	48.0886	not-regulated	not-regulated	not regulated	unbound	not-regulated	not-STRA8-E2F6-MGA-regulated
Rmnd5b	nt	-0.0548401	0.286	0.299	nt	pL eS	nt	1180.2	-0.229113	0.141041	-1.62445	0.104281	0.195615	34.3677	33.2811	41.3936	40.944	48.0886	not-regulated	not-regulated	not regulated	unbound	not-regulated	not-STRA8-E2F6-MGA-regulated
Rmnd5b	nt	0.00382534	0.432	0.444	nt	A1-4	nt	1180.2	-0.229113	0.141041	-1.62445	0.104281	0.195615	34.3677	33.2811	41.3936	40.944	48.0886	not-regulated	not-regulated	not regulated	unbound	not-regulated	not-STRA8-E2F6-MGA-regulated
Rmnd5b	nt	-0.0221304	0.475	0.45	nt	B G2/M	nt	1180.2	-0.229113	0.141041	-1.62445	0.104281	0.195615	34.3677	33.2811	41.3936	40.944	48.0886	not-regulated	not-regulated	not regulated	unbound	not-regulated	not-STRA8-E2F6-MGA-regulated
Rnaseh1	5.22066e-06	0.123417	0.449	0.419	0.095157	L	0.0546238	562.805	0.310402	0.146675	2.11626	0.0343229	0.0797192	36.9945	34.3262	30.2718	34.2918	29.0672	E2F6-activated	not-regulated	E2F6-only-activated	unbound	not-regulated	not-STRA8-E2F6-MGA-regulated
Rnaseh1	nt	0.00879388	0.382	0.399	nt	Undiff	nt	562.805	0.310402	0.146675	2.11626	0.0343229	0.0797192	36.9945	34.3262	30.2718	34.2918	29.0672	E2F6-activated	not-regulated	E2F6-only-activated	unbound	not-regulated	not-STRA8-E2F6-MGA-regulated
Rnaseh1	nt	0.00797956	0.547	0.531	nt	A1-4	nt	562.805	0.310402	0.146675	2.11626	0.0343229	0.0797192	36.9945	34.3262	30.2718	34.2918	29.0672	E2F6-activated	not-regulated	E2F6-only-activated	unbound	not-regulated	not-STRA8-E2F6-MGA-regulated
Rnaseh1	nt	0.0116446	0.38	0.369	nt	B G2/M	nt	562.805	0.310402	0.146675	2.11626	0.0343229	0.0797192	36.9945	34.3262	30.2718	34.2918	29.0672	E2F6-activated	not-regulated	E2F6-only-activated	unbound	not-regulated	not-STRA8-E2F6-MGA-regulated
Rnaseh1	nt	0.0122084	0.33	0.349	nt	pL lS	nt	562.805	0.310402	0.146675	2.11626	0.0343229	0.0797192	36.9945	34.3262	30.2718	34.2918	29.0672	E2F6-activated	not-regulated	E2F6-only-activated	unbound	not-regulated	not-STRA8-E2F6-MGA-regulated
Rnaseh1	7.12615e-10	0.160272	0.421	0.321	1.29888e-05	Z	7.45609e-06	562.805	0.310402	0.146675	2.11626	0.0343229	0.0797192	36.9945	34.3262	30.2718	34.2918	29.0672	E2F6-activated	not-regulated	E2F6-only-activated	unbound	not-regulated	not-STRA8-E2F6-MGA-regulated
Rnaseh1	nt	0.0192159	0.409	0.415	nt	In/B	nt	562.805	0.310402	0.146675	2.11626	0.0343229	0.0797192	36.9945	34.3262	30.2718	34.2918	29.0672	E2F6-activated	not-regulated	E2F6-only-activated	unbound	not-regulated	not-STRA8-E2F6-MGA-regulated
Rnaseh1	nt	0.0103955	0.294	0.293	nt	pL eS	nt	562.805	0.310402	0.146675	2.11626	0.0343229	0.0797192	36.9945	34.3262	30.2718	34.2918	29.0672	E2F6-activated	not-regulated	E2F6-only-activated	unbound	not-regulated	not-STRA8-E2F6-MGA-regulated
Rnaseh1	nt	-0.00759664	0.272	0.26	nt	pL G1	nt	562.805	0.310402	0.146675	2.11626	0.0343229	0.0797192	36.9945	34.3262	30.2718	34.2918	29.0672	E2F6-activated	not-regulated	E2F6-only-activated	unbound	not-regulated	not-STRA8-E2F6-MGA-regulated
Rnaseh2a	nt	0.0576572	0.749	0.721	nt	In/B	nt	1050.82	-0.624651	0.161235	-3.87416	0.000106992	0.000505508	41.7185	45.3928	66.0431	71.4094	85.8854	not-regulated	not-regulated	not regulated	unbound	not-regulated	not-STRA8-E2F6-MGA-regulated
Rnaseh2a	nt	0.0281138	0.87	0.874	nt	A1-4	nt	1050.82	-0.624651	0.161235	-3.87416	0.000106992	0.000505508	41.7185	45.3928	66.0431	71.4094	85.8854	not-regulated	not-regulated	not regulated	unbound	not-regulated	not-STRA8-E2F6-MGA-regulated
Rnaseh2a	nt	-0.0387235	0.526	0.536	nt	B G2/M	nt	1050.82	-0.624651	0.161235	-3.87416	0.000106992	0.000505508	41.7185	45.3928	66.0431	71.4094	85.8854	not-regulated	not-regulated	not regulated	unbound	not-regulated	not-STRA8-E2F6-MGA-regulated
Rnaseh2a	nt	-0.0441887	0.322	0.343	nt	pL eS	nt	1050.82	-0.624651	0.161235	-3.87416	0.000106992	0.000505508	41.7185	45.3928	66.0431	71.4094	85.8854	not-regulated	not-regulated	not regulated	unbound	not-regulated	not-STRA8-E2F6-MGA-regulated
Rnaseh2a	nt	0.000461093	0.832	0.842	nt	Undiff	nt	1050.82	-0.624651	0.161235	-3.87416	0.000106992	0.000505508	41.7185	45.3928	66.0431	71.4094	85.8854	not-regulated	not-regulated	not regulated	unbound	not-regulated	not-STRA8-E2F6-MGA-regulated
Rnaseh2a	nt	-0.0213923	0.281	0.302	nt	pL G1	nt	1050.82	-0.624651	0.161235	-3.87416	0.000106992	0.000505508	41.7185	45.3928	66.0431	71.4094	85.8854	not-regulated	not-regulated	not regulated	unbound	not-regulated	not-STRA8-E2F6-MGA-regulated
Rnaseh2b	nt	0.0265614	0.703	0.678	nt	B G2/M	nt	568.073	-0.0924523	0.176746	-0.523079	0.600919	0.718996	31.5886	28.6001	32.3446	32.0717	40.2962	E2F6-repressed	not-regulated	E2F6-only-repressed	unbound	not-regulated	E2F6.or.MGA.repressed.only
Rnaseh2b	nt	0.0365508	0.427	0.395	nt	pL G1	nt	568.073	-0.0924523	0.176746	-0.523079	0.600919	0.718996	31.5886	28.6001	32.3446	32.0717	40.2962	E2F6-repressed	not-regulated	E2F6-only-repressed	unbound	not-regulated	E2F6.or.MGA.repressed.only
Rnaseh2b	nt	0.0814869	0.291	0.264	nt	Z	nt	568.073	-0.0924523	0.176746	-0.523079	0.600919	0.718996	31.5886	28.6001	32.3446	32.0717	40.2962	E2F6-repressed	not-regulated	E2F6-only-repressed	unbound	not-regulated	E2F6.or.MGA.repressed.only
Rnaseh2b	nt	0.00043914	0.875	0.901	nt	A1-4	nt	568.073	-0.0924523	0.176746	-0.523079	0.600919	0.718996	31.5886	28.6001	32.3446	32.0717	40.2962	E2F6-repressed	not-regulated	E2F6-only-repressed	unbound	not-regulated	E2F6.or.MGA.repressed.only
Rnaseh2b	nt	-0.0362589	0.726	0.756	nt	Undiff	nt	568.073	-0.0924523	0.176746	-0.523079	0.600919	0.718996	31.5886	28.6001	32.3446	32.0717	40.2962	E2F6-repressed	not-regulated	E2F6-only-repressed	unbound	not-regulated	E2F6.or.MGA.repressed.only
Rnaseh2b	nt	-0.0725365	0.237	0.33	nt	pL lS	nt	568.073	-0.0924523	0.176746	-0.523079	0.600919	0.718996	31.5886	28.6001	32.3446	32.0717	40.2962	E2F6-repressed	not-regulated	E2F6-only-repressed	unbound	not-regulated	E2F6.or.MGA.repressed.only
Rnaseh2b	nt	0.079268	0.306	0.273	nt	L	nt	568.073	-0.0924523	0.176746	-0.523079	0.600919	0.718996	31.5886	28.6001	32.3446	32.0717	40.2962	E2F6-repressed	not-regulated	E2F6-only-repressed	unbound	not-regulated	E2F6.or.MGA.repressed.only
Rnaseh2b	nt	-0.0671628	0.304	0.351	nt	pL eS	nt	568.073	-0.0924523	0.176746	-0.523079	0.600919	0.718996	31.5886	28.6001	32.3446	32.0717	40.2962	E2F6-repressed	not-regulated	E2F6-only-repressed	unbound	not-regulated	E2F6.or.MGA.repressed.only
Rnaseh2b	nt	0.0252824	0.763	0.766	nt	In/B	nt	568.073	-0.0924523	0.176746	-0.523079	0.600919	0.718996	31.5886	28.6001	32.3446	32.0717	40.2962	E2F6-repressed	not-regulated	E2F6-only-repressed	unbound	not-regulated	E2F6.or.MGA.repressed.only
Rnaseh2c	nt	-0.0436341	0.648	0.724	nt	pL lS	nt	287.012	0.297822	0.188136	1.58301	0.113418	0.208682	18.2151	15.7802	14.0392	15.2991	16.0245	not-regulated	not-regulated	not regulated	unbound	not-regulated	not-STRA8-E2F6-MGA-regulated
Rnaseh2c	nt	-0.00485932	0.593	0.599	nt	pL G1	nt	287.012	0.297822	0.188136	1.58301	0.113418	0.208682	18.2151	15.7802	14.0392	15.2991	16.0245	not-regulated	not-regulated	not regulated	unbound	not-regulated	not-STRA8-E2F6-MGA-regulated
Rnaseh2c	nt	-0.0922171	0.352	0.447	nt	Z	nt	287.012	0.297822	0.188136	1.58301	0.113418	0.208682	18.2151	15.7802	14.0392	15.2991	16.0245	not-regulated	not-regulated	not regulated	unbound	not-regulated	not-STRA8-E2F6-MGA-regulated
Rnaseh2c	5.67788e-35	-0.29081	0.572	0.819	1.03491e-30	L	5.94076e-31	287.012	0.297822	0.188136	1.58301	0.113418	0.208682	18.2151	15.7802	14.0392	15.2991	16.0245	not-regulated	not-regulated	not regulated	unbound	not-regulated	not-STRA8-E2F6-MGA-regulated
Rnaseh2c	nt	0.0154032	0.875	0.879	nt	In/B	nt	287.012	0.297822	0.188136	1.58301	0.113418	0.208682	18.2151	15.7802	14.0392	15.2991	16.0245	not-regulated	not-regulated	not regulated	unbound	not-regulated	not-STRA8-E2F6-MGA-regulated
Rnaseh2c	nt	-0.0110729	0.877	0.896	nt	Undiff	nt	287.012	0.297822	0.188136	1.58301	0.113418	0.208682	18.2151	15.7802	14.0392	15.2991	16.0245	not-regulated	not-regulated	not regulated	unbound	not-regulated	not-STRA8-E2F6-MGA-regulated
Rnaseh2c	nt	0.025179	0.732	0.732	nt	B G2/M	nt	287.012	0.297822	0.188136	1.58301	0.113418	0.208682	18.2151	15.7802	14.0392	15.2991	16.0245	not-regulated	not-regulated	not regulated	unbound	not-regulated	not-STRA8-E2F6-MGA-regulated
Rnaseh2c	nt	0.0503189	0.704	0.701	nt	pL eS	nt	287.012	0.297822	0.188136	1.58301	0.113418	0.208682	18.2151	15.7802	14.0392	15.2991	16.0245	not-regulated	not-regulated	not regulated	unbound	not-regulated	not-STRA8-E2F6-MGA-regulated
Rnaseh2c	nt	0.0189189	0.977	0.985	nt	A1-4	nt	287.012	0.297822	0.188136	1.58301	0.113418	0.208682	18.2151	15.7802	14.0392	15.2991	16.0245	not-regulated	not-regulated	not regulated	unbound	not-regulated	not-STRA8-E2F6-MGA-regulated
Rnasek	nt	-0.00903109	0.657	0.674	nt	In/B	nt	659.475	0.107233	0.210852	0.508573	0.611052	0.727423	150.295	164.606	121.345	168.28	186.434	not-regulated	not-regulated	not regulated	unbound	not-regulated	not-STRA8-E2F6-MGA-regulated
Rnasek	nt	-0.0535497	0.786	0.822	nt	pL G1	nt	659.475	0.107233	0.210852	0.508573	0.611052	0.727423	150.295	164.606	121.345	168.28	186.434	not-regulated	not-regulated	not regulated	unbound	not-regulated	not-STRA8-E2F6-MGA-regulated
Rnasek	nt	0.0249823	0.688	0.673	nt	A1-4	nt	659.475	0.107233	0.210852	0.508573	0.611052	0.727423	150.295	164.606	121.345	168.28	186.434	not-regulated	not-regulated	not regulated	unbound	not-regulated	not-STRA8-E2F6-MGA-regulated
Rnasek	1.77602e-07	0.118749	0.756	0.744	0.00323716	pL lS	0.00185825	659.475	0.107233	0.210852	0.508573	0.611052	0.727423	150.295	164.606	121.345	168.28	186.434	not-regulated	not-regulated	not regulated	unbound	not-regulated	not-STRA8-E2F6-MGA-regulated
Rnasek	nt	0.00500733	0.833	0.855	nt	pL eS	nt	659.475	0.107233	0.210852	0.508573	0.611052	0.727423	150.295	164.606	121.345	168.28	186.434	not-regulated	not-regulated	not regulated	unbound	not-regulated	not-STRA8-E2F6-MGA-regulated
Rnasek	nt	0.00219827	0.642	0.641	nt	Undiff	nt	659.475	0.107233	0.210852	0.508573	0.611052	0.727423	150.295	164.606	121.345	168.28	186.434	not-regulated	not-regulated	not regulated	unbound	not-regulated	not-STRA8-E2F6-MGA-regulated
Rnasek	4.88469e-05	-0.104791	0.833	0.878	0.890333	B G2/M	0.511086	659.475	0.107233	0.210852	0.508573	0.611052	0.727423	150.295	164.606	121.345	168.28	186.434	not-regulated	not-regulated	not regulated	unbound	not-regulated	not-STRA8-E2F6-MGA-regulated
Rnasek	5.55494e-129	-0.624692	0.304	0.814	1.0125e-124	Z	5.81213e-125	659.475	0.107233	0.210852	0.508573	0.611052	0.727423	150.295	164.606	121.345	168.28	186.434	not-regulated	not-regulated	not regulated	unbound	not-regulated	not-STRA8-E2F6-MGA-regulated
Rnasek	nt	0.0177467	0.665	0.739	nt	L	nt	659.475	0.107233	0.210852	0.508573	0.611052	0.727423	150.295	164.606	121.345	168.28	186.434	not-regulated	not-regulated	not regulated	unbound	not-regulated	not-STRA8-E2F6-MGA-regulated
Rnaset2a	nt	0.0280746	0.909	0.871	nt	pL eS	nt	3174.63	0.150761	0.151599	0.994473	0.319993	0.460475	219.154	188.257	167.234	224.548	206.766	not-regulated	MGA-repressed	MGA-only-repressed	unbound	not-regulated	E2F6.or.MGA.repressed.only
Rnaset2a	3.17173e-08	-0.122828	0.886	0.943	0.000578111	Z	0.000331858	3174.63	0.150761	0.151599	0.994473	0.319993	0.460475	219.154	188.257	167.234	224.548	206.766	not-regulated	MGA-repressed	MGA-only-repressed	unbound	not-regulated	E2F6.or.MGA.repressed.only
Rnaset2a	nt	-0.0469233	0.823	0.827	nt	B G2/M	nt	3174.63	0.150761	0.151599	0.994473	0.319993	0.460475	219.154	188.257	167.234	224.548	206.766	not-regulated	MGA-repressed	MGA-only-repressed	unbound	not-regulated	E2F6.or.MGA.repressed.only
Rnaset2a	nt	-0.0171629	0.609	0.67	nt	A1-4	nt	3174.63	0.150761	0.151599	0.994473	0.319993	0.460475	219.154	188.257	167.234	224.548	206.766	not-regulated	MGA-repressed	MGA-only-repressed	unbound	not-regulated	E2F6.or.MGA.repressed.only
Rnaset2a	nt	-0.0187126	0.549	0.579	nt	Undiff	nt	3174.63	0.150761	0.151599	0.994473	0.319993	0.460475	219.154	188.257	167.234	224.548	206.766	not-regulated	MGA-repressed	MGA-only-repressed	unbound	not-regulated	E2F6.or.MGA.repressed.only
Rnaset2a	nt	-5.77545e-05	0.671	0.706	nt	In/B	nt	3174.63	0.150761	0.151599	0.994473	0.319993	0.460475	219.154	188.257	167.234	224.548	206.766	not-regulated	MGA-repressed	MGA-only-repressed	unbound	not-regulated	E2F6.or.MGA.repressed.only
Rnaset2a	nt	0.0232294	0.877	0.921	nt	L	nt	3174.63	0.150761	0.151599	0.994473	0.319993	0.460475	219.154	188.257	167.234	224.548	206.766	not-regulated	MGA-repressed	MGA-only-repressed	unbound	not-regulated	E2F6.or.MGA.repressed.only
Rnaset2a	nt	0.0631531	0.898	0.917	nt	pL lS	nt	3174.63	0.150761	0.151599	0.994473	0.319993	0.460475	219.154	188.257	167.234	224.548	206.766	not-regulated	MGA-repressed	MGA-only-repressed	unbound	not-regulated	E2F6.or.MGA.repressed.only
Rnaset2a	nt	-0.03452	0.789	0.802	nt	pL G1	nt	3174.63	0.150761	0.151599	0.994473	0.319993	0.460475	219.154	188.257	167.234	224.548	206.766	not-regulated	MGA-repressed	MGA-only-repressed	unbound	not-regulated	E2F6.or.MGA.repressed.only
Rnaset2b	nt	-0.0162399	0.769	0.781	nt	B G2/M	nt	9476.33	0.272694	0.143426	1.90129	0.0572639	0.121194	1107.68	964.109	848.427	1116.69	834.471	not-regulated	not-regulated	not regulated	unbound	not-regulated	not-STRA8-E2F6-MGA-regulated
Rnaset2b	nt	0.00275548	0.533	0.564	nt	Undiff	nt	9476.33	0.272694	0.143426	1.90129	0.0572639	0.121194	1107.68	964.109	848.427	1116.69	834.471	not-regulated	not-regulated	not regulated	unbound	not-regulated	not-STRA8-E2F6-MGA-regulated
Rnaset2b	nt	-0.0164144	0.595	0.633	nt	A1-4	nt	9476.33	0.272694	0.143426	1.90129	0.0572639	0.121194	1107.68	964.109	848.427	1116.69	834.471	not-regulated	not-regulated	not regulated	unbound	not-regulated	not-STRA8-E2F6-MGA-regulated
Rnaset2b	nt	0.0432399	0.875	0.889	nt	pL lS	nt	9476.33	0.272694	0.143426	1.90129	0.0572639	0.121194	1107.68	964.109	848.427	1116.69	834.471	not-regulated	not-regulated	not regulated	unbound	not-regulated	not-STRA8-E2F6-MGA-regulated
Rnaset2b	8.02114e-27	-0.236171	0.828	0.932	1.46201e-22	Z	8.39252e-23	9476.33	0.272694	0.143426	1.90129	0.0572639	0.121194	1107.68	964.109	848.427	1116.69	834.471	not-regulated	not-regulated	not regulated	unbound	not-regulated	not-STRA8-E2F6-MGA-regulated
Rnaset2b	nt	-0.0440494	0.828	0.849	nt	pL eS	nt	9476.33	0.272694	0.143426	1.90129	0.0572639	0.121194	1107.68	964.109	848.427	1116.69	834.471	not-regulated	not-regulated	not regulated	unbound	not-regulated	not-STRA8-E2F6-MGA-regulated
Rnaset2b	nt	-0.00717671	0.726	0.723	nt	pL G1	nt	9476.33	0.272694	0.143426	1.90129	0.0572639	0.121194	1107.68	964.109	848.427	1116.69	834.471	not-regulated	not-regulated	not regulated	unbound	not-regulated	not-STRA8-E2F6-MGA-regulated
Rnaset2b	nt	-0.0159183	0.617	0.645	nt	In/B	nt	9476.33	0.272694	0.143426	1.90129	0.0572639	0.121194	1107.68	964.109	848.427	1116.69	834.471	not-regulated	not-regulated	not regulated	unbound	not-regulated	not-STRA8-E2F6-MGA-regulated
Rnaset2b	nt	-0.0212874	0.862	0.918	nt	L	nt	9476.33	0.272694	0.143426	1.90129	0.0572639	0.121194	1107.68	964.109	848.427	1116.69	834.471	not-regulated	not-regulated	not regulated	unbound	not-regulated	not-STRA8-E2F6-MGA-regulated
Rnd2	nt	-0.035264	0.456	0.502	nt	In/B	nt	1875.6	-0.74465	0.126685	-5.87794	4.15406e-09	4.33188e-08	54.8658	54.4496	90.9672	111.946	98.322	not-regulated	not-regulated	not regulated	unbound	not-regulated	not-STRA8-E2F6-MGA-regulated
Rnd2	nt	-0.0791744	0.284	0.39	nt	B G2/M	nt	1875.6	-0.74465	0.126685	-5.87794	4.15406e-09	4.33188e-08	54.8658	54.4496	90.9672	111.946	98.322	not-regulated	not-regulated	not regulated	unbound	not-regulated	not-STRA8-E2F6-MGA-regulated
Rnd2	nt	-0.0555435	0.243	0.301	nt	pL eS	nt	1875.6	-0.74465	0.126685	-5.87794	4.15406e-09	4.33188e-08	54.8658	54.4496	90.9672	111.946	98.322	not-regulated	not-regulated	not regulated	unbound	not-regulated	not-STRA8-E2F6-MGA-regulated
Rnd2	nt	0.000680192	0.525	0.538	nt	Undiff	nt	1875.6	-0.74465	0.126685	-5.87794	4.15406e-09	4.33188e-08	54.8658	54.4496	90.9672	111.946	98.322	not-regulated	not-regulated	not regulated	unbound	not-regulated	not-STRA8-E2F6-MGA-regulated
Rnd2	nt	-0.0903212	0.141	0.26	nt	pL lS	nt	1875.6	-0.74465	0.126685	-5.87794	4.15406e-09	4.33188e-08	54.8658	54.4496	90.9672	111.946	98.322	not-regulated	not-regulated	not regulated	unbound	not-regulated	not-STRA8-E2F6-MGA-regulated
Rnd2	nt	-0.0812695	0.25	0.314	nt	pL G1	nt	1875.6	-0.74465	0.126685	-5.87794	4.15406e-09	4.33188e-08	54.8658	54.4496	90.9672	111.946	98.322	not-regulated	not-regulated	not regulated	unbound	not-regulated	not-STRA8-E2F6-MGA-regulated
Rnd2	nt	-0.0028591	0.922	0.939	nt	A1-4	nt	1875.6	-0.74465	0.126685	-5.87794	4.15406e-09	4.33188e-08	54.8658	54.4496	90.9672	111.946	98.322	not-regulated	not-regulated	not regulated	unbound	not-regulated	not-STRA8-E2F6-MGA-regulated
Rnf10	nt	-0.0283095	0.955	0.941	nt	A1-4	nt	11692	-0.137718	0.0960694	-1.43353	0.151707	0.261575	199.7	194.476	226.651	253.902	233.665	E2F6-activated	not-regulated	E2F6-only-activated	unbound	not-regulated	not-STRA8-E2F6-MGA-regulated
Rnf10	nt	-0.0407904	0.837	0.853	nt	Undiff	nt	11692	-0.137718	0.0960694	-1.43353	0.151707	0.261575	199.7	194.476	226.651	253.902	233.665	E2F6-activated	not-regulated	E2F6-only-activated	unbound	not-regulated	not-STRA8-E2F6-MGA-regulated
Rnf10	nt	-0.0260918	0.911	0.912	nt	In/B	nt	11692	-0.137718	0.0960694	-1.43353	0.151707	0.261575	199.7	194.476	226.651	253.902	233.665	E2F6-activated	not-regulated	E2F6-only-activated	unbound	not-regulated	not-STRA8-E2F6-MGA-regulated
Rnf10	nt	0.0569462	0.92	0.872	nt	B G2/M	nt	11692	-0.137718	0.0960694	-1.43353	0.151707	0.261575	199.7	194.476	226.651	253.902	233.665	E2F6-activated	not-regulated	E2F6-only-activated	unbound	not-regulated	not-STRA8-E2F6-MGA-regulated
Rnf10	1.34066e-11	-0.141793	0.65	0.822	2.44363e-07	L	1.40274e-07	11692	-0.137718	0.0960694	-1.43353	0.151707	0.261575	199.7	194.476	226.651	253.902	233.665	E2F6-activated	not-regulated	E2F6-only-activated	unbound	not-regulated	not-STRA8-E2F6-MGA-regulated
Rnf10	nt	-0.0205073	0.714	0.78	nt	pL lS	nt	11692	-0.137718	0.0960694	-1.43353	0.151707	0.261575	199.7	194.476	226.651	253.902	233.665	E2F6-activated	not-regulated	E2F6-only-activated	unbound	not-regulated	not-STRA8-E2F6-MGA-regulated
Rnf10	1.0145e-37	0.318226	0.907	0.803	1.84913e-33	Z	1.06147e-33	11692	-0.137718	0.0960694	-1.43353	0.151707	0.261575	199.7	194.476	226.651	253.902	233.665	E2F6-activated	not-regulated	E2F6-only-activated	unbound	not-regulated	not-STRA8-E2F6-MGA-regulated
Rnf10	nt	0.0169675	0.806	0.812	nt	pL G1	nt	11692	-0.137718	0.0960694	-1.43353	0.151707	0.261575	199.7	194.476	226.651	253.902	233.665	E2F6-activated	not-regulated	E2F6-only-activated	unbound	not-regulated	not-STRA8-E2F6-MGA-regulated
Rnf10	nt	0.0587766	0.815	0.793	nt	pL eS	nt	11692	-0.137718	0.0960694	-1.43353	0.151707	0.261575	199.7	194.476	226.651	253.902	233.665	E2F6-activated	not-regulated	E2F6-only-activated	unbound	not-regulated	not-STRA8-E2F6-MGA-regulated
Rnf103	nt	0.0168879	0.268	0.256	nt	Undiff	nt	929.843	1.0165	0.165992	6.12379	9.13766e-10	1.03941e-08	35.0022	36.4036	21.9439	18.6401	15.5561	not-regulated	not-regulated	not regulated	STRA8-bound	STRA8-activated	STRA8-activated.only
Rnf103	3.51003e-15	-0.186168	0.535	0.707	6.39774e-11	Z	3.67255e-11	929.843	1.0165	0.165992	6.12379	9.13766e-10	1.03941e-08	35.0022	36.4036	21.9439	18.6401	15.5561	not-regulated	not-regulated	not regulated	STRA8-bound	STRA8-activated	STRA8-activated.only
Rnf103	nt	0.00502287	0.255	0.262	nt	A1-4	nt	929.843	1.0165	0.165992	6.12379	9.13766e-10	1.03941e-08	35.0022	36.4036	21.9439	18.6401	15.5561	not-regulated	not-regulated	not regulated	STRA8-bound	STRA8-activated	STRA8-activated.only
Rnf103	nt	-0.0239864	0.413	0.468	nt	pL lS	nt	929.843	1.0165	0.165992	6.12379	9.13766e-10	1.03941e-08	35.0022	36.4036	21.9439	18.6401	15.5561	not-regulated	not-regulated	not regulated	STRA8-bound	STRA8-activated	STRA8-activated.only
Rnf103	nt	-0.0581092	0.516	0.617	nt	L	nt	929.843	1.0165	0.165992	6.12379	9.13766e-10	1.03941e-08	35.0022	36.4036	21.9439	18.6401	15.5561	not-regulated	not-regulated	not regulated	STRA8-bound	STRA8-activated	STRA8-activated.only
Rnf103	nt	-0.0180948	0.289	0.315	nt	pL eS	nt	929.843	1.0165	0.165992	6.12379	9.13766e-10	1.03941e-08	35.0022	36.4036	21.9439	18.6401	15.5561	not-regulated	not-regulated	not regulated	STRA8-bound	STRA8-activated	STRA8-activated.only
Rnf11	nt	-0.0182968	0.906	0.903	nt	A1-4	nt	3037.16	0.500613	0.178466	2.80508	0.00503034	0.0154352	136.69	126.02	128.383	94.405	87.8574	not-regulated	not-regulated	not regulated	STRA8-bound	STRA8-activated	STRA8-activated.only
Rnf11	nt	-0.0696191	0.78	0.823	nt	pL G1	nt	3037.16	0.500613	0.178466	2.80508	0.00503034	0.0154352	136.69	126.02	128.383	94.405	87.8574	not-regulated	not-regulated	not regulated	STRA8-bound	STRA8-activated	STRA8-activated.only
Rnf11	nt	-0.0890468	0.77	0.872	nt	L	nt	3037.16	0.500613	0.178466	2.80508	0.00503034	0.0154352	136.69	126.02	128.383	94.405	87.8574	not-regulated	not-regulated	not regulated	STRA8-bound	STRA8-activated	STRA8-activated.only
Rnf11	nt	-0.0221192	0.675	0.715	nt	Undiff	nt	3037.16	0.500613	0.178466	2.80508	0.00503034	0.0154352	136.69	126.02	128.383	94.405	87.8574	not-regulated	not-regulated	not regulated	STRA8-bound	STRA8-activated	STRA8-activated.only
Rnf11	nt	-0.00939698	0.877	0.893	nt	In/B	nt	3037.16	0.500613	0.178466	2.80508	0.00503034	0.0154352	136.69	126.02	128.383	94.405	87.8574	not-regulated	not-regulated	not regulated	STRA8-bound	STRA8-activated	STRA8-activated.only
Rnf11	2.06048e-08	-0.137927	0.721	0.811	0.000375564	Z	0.000215588	3037.16	0.500613	0.178466	2.80508	0.00503034	0.0154352	136.69	126.02	128.383	94.405	87.8574	not-regulated	not-regulated	not regulated	STRA8-bound	STRA8-activated	STRA8-activated.only
Rnf11	nt	-0.0591344	0.825	0.854	nt	B G2/M	nt	3037.16	0.500613	0.178466	2.80508	0.00503034	0.0154352	136.69	126.02	128.383	94.405	87.8574	not-regulated	not-regulated	not regulated	STRA8-bound	STRA8-activated	STRA8-activated.only
Rnf11	nt	-0.00812073	0.838	0.841	nt	pL eS	nt	3037.16	0.500613	0.178466	2.80508	0.00503034	0.0154352	136.69	126.02	128.383	94.405	87.8574	not-regulated	not-regulated	not regulated	STRA8-bound	STRA8-activated	STRA8-activated.only
Rnf11	nt	-0.0410938	0.824	0.868	nt	pL lS	nt	3037.16	0.500613	0.178466	2.80508	0.00503034	0.0154352	136.69	126.02	128.383	94.405	87.8574	not-regulated	not-regulated	not regulated	STRA8-bound	STRA8-activated	STRA8-activated.only
Rnf111	nt	-0.0554708	0.529	0.566	nt	pL eS	nt	2463.36	0.712047	0.118785	5.99442	2.04215e-09	2.2364e-08	43.1289	42.4933	29.9926	30.9066	25.7273	not-regulated	not-regulated	not regulated	STRA8-bound	STRA8-activated	STRA8-activated.only
Rnf111	nt	-0.000424689	0.421	0.427	nt	pL G1	nt	2463.36	0.712047	0.118785	5.99442	2.04215e-09	2.2364e-08	43.1289	42.4933	29.9926	30.9066	25.7273	not-regulated	not-regulated	not regulated	STRA8-bound	STRA8-activated	STRA8-activated.only
Rnf111	nt	0.00108228	0.532	0.565	nt	Undiff	nt	2463.36	0.712047	0.118785	5.99442	2.04215e-09	2.2364e-08	43.1289	42.4933	29.9926	30.9066	25.7273	not-regulated	not-regulated	not regulated	STRA8-bound	STRA8-activated	STRA8-activated.only
Rnf111	nt	0.0356598	0.334	0.303	nt	In/B	nt	2463.36	0.712047	0.118785	5.99442	2.04215e-09	2.2364e-08	43.1289	42.4933	29.9926	30.9066	25.7273	not-regulated	not-regulated	not regulated	STRA8-bound	STRA8-activated	STRA8-activated.only
Rnf111	nt	-0.000120981	0.661	0.708	nt	pL lS	nt	2463.36	0.712047	0.118785	5.99442	2.04215e-09	2.2364e-08	43.1289	42.4933	29.9926	30.9066	25.7273	not-regulated	not-regulated	not regulated	STRA8-bound	STRA8-activated	STRA8-activated.only
Rnf111	nt	0.00237581	0.322	0.335	nt	A1-4	nt	2463.36	0.712047	0.118785	5.99442	2.04215e-09	2.2364e-08	43.1289	42.4933	29.9926	30.9066	25.7273	not-regulated	not-regulated	not regulated	STRA8-bound	STRA8-activated	STRA8-activated.only
Rnf111	nt	-0.00877581	0.526	0.553	nt	B G2/M	nt	2463.36	0.712047	0.118785	5.99442	2.04215e-09	2.2364e-08	43.1289	42.4933	29.9926	30.9066	25.7273	not-regulated	not-regulated	not regulated	STRA8-bound	STRA8-activated	STRA8-activated.only
Rnf111	1.00574e-16	-0.201312	0.511	0.688	1.83316e-12	Z	1.0523e-12	2463.36	0.712047	0.118785	5.99442	2.04215e-09	2.2364e-08	43.1289	42.4933	29.9926	30.9066	25.7273	not-regulated	not-regulated	not regulated	STRA8-bound	STRA8-activated	STRA8-activated.only
Rnf111	nt	-0.0342854	0.688	0.78	nt	L	nt	2463.36	0.712047	0.118785	5.99442	2.04215e-09	2.2364e-08	43.1289	42.4933	29.9926	30.9066	25.7273	not-regulated	not-regulated	not regulated	STRA8-bound	STRA8-activated	STRA8-activated.only
Rnf113a2	nt	-0.013175	0.451	0.497	nt	A1-4	nt	474.472	-0.491074	0.150544	-3.262	0.00110629	0.00406678	25.3063	24.4342	37.5398	37.3345	38.0764	E2F6-activated	MGA-repressed	E2F6-activated-MGA-repressed	unbound	not-regulated	not-STRA8-E2F6-MGA-regulated
Rnf113a2	nt	0.0651384	0.259	0.215	nt	Z	nt	474.472	-0.491074	0.150544	-3.262	0.00110629	0.00406678	25.3063	24.4342	37.5398	37.3345	38.0764	E2F6-activated	MGA-repressed	E2F6-activated-MGA-repressed	unbound	not-regulated	not-STRA8-E2F6-MGA-regulated
Rnf113a2	nt	0.00944415	0.515	0.505	nt	Undiff	nt	474.472	-0.491074	0.150544	-3.262	0.00110629	0.00406678	25.3063	24.4342	37.5398	37.3345	38.0764	E2F6-activated	MGA-repressed	E2F6-activated-MGA-repressed	unbound	not-regulated	not-STRA8-E2F6-MGA-regulated
Rnf113a2	nt	0.0576402	0.274	0.226	nt	pL G1	nt	474.472	-0.491074	0.150544	-3.262	0.00110629	0.00406678	25.3063	24.4342	37.5398	37.3345	38.0764	E2F6-activated	MGA-repressed	E2F6-activated-MGA-repressed	unbound	not-regulated	not-STRA8-E2F6-MGA-regulated
Rnf113a2	nt	0.00832949	0.332	0.318	nt	B G2/M	nt	474.472	-0.491074	0.150544	-3.262	0.00110629	0.00406678	25.3063	24.4342	37.5398	37.3345	38.0764	E2F6-activated	MGA-repressed	E2F6-activated-MGA-repressed	unbound	not-regulated	not-STRA8-E2F6-MGA-regulated
Rnf113a2	nt	0.0145303	0.333	0.323	nt	In/B	nt	474.472	-0.491074	0.150544	-3.262	0.00110629	0.00406678	25.3063	24.4342	37.5398	37.3345	38.0764	E2F6-activated	MGA-repressed	E2F6-activated-MGA-repressed	unbound	not-regulated	not-STRA8-E2F6-MGA-regulated
Rnf114	nt	0.00198751	0.837	0.861	nt	A1-4	nt	11071.9	0.330956	0.0998773	3.31363	0.000920948	0.00345191	274.152	275.274	226.296	256.367	233.614	not-regulated	not-regulated	not regulated	STRA8-bound	STRA8-activated	STRA8-activated.only
Rnf114	nt	0.0161958	0.788	0.757	nt	B G2/M	nt	11071.9	0.330956	0.0998773	3.31363	0.000920948	0.00345191	274.152	275.274	226.296	256.367	233.614	not-regulated	not-regulated	not regulated	STRA8-bound	STRA8-activated	STRA8-activated.only
Rnf114	nt	0.064675	0.744	0.751	nt	pL eS	nt	11071.9	0.330956	0.0998773	3.31363	0.000920948	0.00345191	274.152	275.274	226.296	256.367	233.614	not-regulated	not-regulated	not regulated	STRA8-bound	STRA8-activated	STRA8-activated.only
Rnf114	nt	0.00671024	0.856	0.878	nt	Undiff	nt	11071.9	0.330956	0.0998773	3.31363	0.000920948	0.00345191	274.152	275.274	226.296	256.367	233.614	not-regulated	not-regulated	not regulated	STRA8-bound	STRA8-activated	STRA8-activated.only
Rnf114	nt	0.0915487	0.682	0.648	nt	pL G1	nt	11071.9	0.330956	0.0998773	3.31363	0.000920948	0.00345191	274.152	275.274	226.296	256.367	233.614	not-regulated	not-regulated	not regulated	STRA8-bound	STRA8-activated	STRA8-activated.only
Rnf114	nt	0.021761	0.48	0.501	nt	Z	nt	11071.9	0.330956	0.0998773	3.31363	0.000920948	0.00345191	274.152	275.274	226.296	256.367	233.614	not-regulated	not-regulated	not regulated	STRA8-bound	STRA8-activated	STRA8-activated.only
Rnf114	nt	0.00662911	0.698	0.717	nt	pL lS	nt	11071.9	0.330956	0.0998773	3.31363	0.000920948	0.00345191	274.152	275.274	226.296	256.367	233.614	not-regulated	not-regulated	not regulated	STRA8-bound	STRA8-activated	STRA8-activated.only
Rnf114	nt	0.0978341	0.613	0.614	nt	L	nt	11071.9	0.330956	0.0998773	3.31363	0.000920948	0.00345191	274.152	275.274	226.296	256.367	233.614	not-regulated	not-regulated	not regulated	STRA8-bound	STRA8-activated	STRA8-activated.only
Rnf114	nt	0.0352798	0.759	0.76	nt	In/B	nt	11071.9	0.330956	0.0998773	3.31363	0.000920948	0.00345191	274.152	275.274	226.296	256.367	233.614	not-regulated	not-regulated	not regulated	STRA8-bound	STRA8-activated	STRA8-activated.only
Rnf115	1.30952e-28	-0.263658	0.521	0.763	2.38686e-24	L	1.37015e-24	2907.77	0.216337	0.132137	1.63722	0.101585	0.191653	113.124	113.565	119.954	99.5529	99.7502	not-regulated	not-regulated	not regulated	STRA8-bound	not-regulated	not-STRA8-E2F6-MGA-regulated
Rnf115	4.56231e-46	-0.337375	0.398	0.7	8.31573e-42	Z	4.77355e-42	2907.77	0.216337	0.132137	1.63722	0.101585	0.191653	113.124	113.565	119.954	99.5529	99.7502	not-regulated	not-regulated	not regulated	STRA8-bound	not-regulated	not-STRA8-E2F6-MGA-regulated
Rnf115	1.47577e-05	-0.129681	0.586	0.652	0.268989	pL G1	0.15441	2907.77	0.216337	0.132137	1.63722	0.101585	0.191653	113.124	113.565	119.954	99.5529	99.7502	not-regulated	not-regulated	not regulated	STRA8-bound	not-regulated	not-STRA8-E2F6-MGA-regulated
Rnf115	3.55661e-10	-0.241071	0.587	0.725	6.48264e-06	pL eS	3.72128e-06	2907.77	0.216337	0.132137	1.63722	0.101585	0.191653	113.124	113.565	119.954	99.5529	99.7502	not-regulated	not-regulated	not regulated	STRA8-bound	not-regulated	not-STRA8-E2F6-MGA-regulated
Rnf115	nt	-0.0162134	0.805	0.817	nt	In/B	nt	2907.77	0.216337	0.132137	1.63722	0.101585	0.191653	113.124	113.565	119.954	99.5529	99.7502	not-regulated	not-regulated	not regulated	STRA8-bound	not-regulated	not-STRA8-E2F6-MGA-regulated
Rnf115	nt	-0.0226857	0.906	0.928	nt	A1-4	nt	2907.77	0.216337	0.132137	1.63722	0.101585	0.191653	113.124	113.565	119.954	99.5529	99.7502	not-regulated	not-regulated	not regulated	STRA8-bound	not-regulated	not-STRA8-E2F6-MGA-regulated
Rnf115	4.95608e-23	-0.232909	0.561	0.767	9.03346e-19	pL lS	5.18555e-19	2907.77	0.216337	0.132137	1.63722	0.101585	0.191653	113.124	113.565	119.954	99.5529	99.7502	not-regulated	not-regulated	not regulated	STRA8-bound	not-regulated	not-STRA8-E2F6-MGA-regulated
Rnf115	nt	-0.0605055	0.745	0.781	nt	B G2/M	nt	2907.77	0.216337	0.132137	1.63722	0.101585	0.191653	113.124	113.565	119.954	99.5529	99.7502	not-regulated	not-regulated	not regulated	STRA8-bound	not-regulated	not-STRA8-E2F6-MGA-regulated
Rnf115	nt	-0.0575684	0.763	0.818	nt	Undiff	nt	2907.77	0.216337	0.132137	1.63722	0.101585	0.191653	113.124	113.565	119.954	99.5529	99.7502	not-regulated	not-regulated	not regulated	STRA8-bound	not-regulated	not-STRA8-E2F6-MGA-regulated
Rnf121	nt	0.0873402	0.53	0.479	nt	pL lS	nt	1258.9	0.813101	0.116126	7.00188	2.52545e-12	4.06559e-11	45.3619	46.3037	29.0736	28.7314	27.8593	not-regulated	not-regulated	not regulated	STRA8-bound	STRA8-activated	STRA8-activated.only
Rnf121	4.55119e-45	-0.288338	0.228	0.537	8.29546e-41	Z	4.76191e-41	1258.9	0.813101	0.116126	7.00188	2.52545e-12	4.06559e-11	45.3619	46.3037	29.0736	28.7314	27.8593	not-regulated	not-regulated	not regulated	STRA8-bound	STRA8-activated	STRA8-activated.only
Rnf121	nt	0.0840839	0.501	0.444	nt	pL eS	nt	1258.9	0.813101	0.116126	7.00188	2.52545e-12	4.06559e-11	45.3619	46.3037	29.0736	28.7314	27.8593	not-regulated	not-regulated	not regulated	STRA8-bound	STRA8-activated	STRA8-activated.only
Rnf121	nt	0.0127732	0.576	0.57	nt	A1-4	nt	1258.9	0.813101	0.116126	7.00188	2.52545e-12	4.06559e-11	45.3619	46.3037	29.0736	28.7314	27.8593	not-regulated	not-regulated	not regulated	STRA8-bound	STRA8-activated	STRA8-activated.only
Rnf121	nt	-0.0377399	0.439	0.537	nt	L	nt	1258.9	0.813101	0.116126	7.00188	2.52545e-12	4.06559e-11	45.3619	46.3037	29.0736	28.7314	27.8593	not-regulated	not-regulated	not regulated	STRA8-bound	STRA8-activated	STRA8-activated.only
Rnf121	nt	0.0272137	0.433	0.4	nt	B G2/M	nt	1258.9	0.813101	0.116126	7.00188	2.52545e-12	4.06559e-11	45.3619	46.3037	29.0736	28.7314	27.8593	not-regulated	not-regulated	not regulated	STRA8-bound	STRA8-activated	STRA8-activated.only
Rnf121	nt	-0.0160621	0.479	0.525	nt	Undiff	nt	1258.9	0.813101	0.116126	7.00188	2.52545e-12	4.06559e-11	45.3619	46.3037	29.0736	28.7314	27.8593	not-regulated	not-regulated	not regulated	STRA8-bound	STRA8-activated	STRA8-activated.only
Rnf121	nt	0.0170936	0.392	0.349	nt	pL G1	nt	1258.9	0.813101	0.116126	7.00188	2.52545e-12	4.06559e-11	45.3619	46.3037	29.0736	28.7314	27.8593	not-regulated	not-regulated	not regulated	STRA8-bound	STRA8-activated	STRA8-activated.only
Rnf121	nt	0.00156409	0.456	0.486	nt	In/B	nt	1258.9	0.813101	0.116126	7.00188	2.52545e-12	4.06559e-11	45.3619	46.3037	29.0736	28.7314	27.8593	not-regulated	not-regulated	not regulated	STRA8-bound	STRA8-activated	STRA8-activated.only
Rnf126	nt	-0.0185498	0.378	0.392	nt	pL G1	nt	1300.7	-0.39151	0.120768	-3.24183	0.00118766	0.00432872	36.2828	32.8118	47.5353	51.6591	51.2652	not-regulated	not-regulated	not regulated	unbound	not-regulated	not-STRA8-E2F6-MGA-regulated
Rnf126	nt	0.031497	0.652	0.579	nt	B G2/M	nt	1300.7	-0.39151	0.120768	-3.24183	0.00118766	0.00432872	36.2828	32.8118	47.5353	51.6591	51.2652	not-regulated	not-regulated	not regulated	unbound	not-regulated	not-STRA8-E2F6-MGA-regulated
Rnf126	2.0185e-08	-0.105295	0.257	0.389	0.000367913	pL lS	0.000211196	1300.7	-0.39151	0.120768	-3.24183	0.00118766	0.00432872	36.2828	32.8118	47.5353	51.6591	51.2652	not-regulated	not-regulated	not regulated	unbound	not-regulated	not-STRA8-E2F6-MGA-regulated
Rnf126	nt	0.0146756	0.774	0.77	nt	Undiff	nt	1300.7	-0.39151	0.120768	-3.24183	0.00118766	0.00432872	36.2828	32.8118	47.5353	51.6591	51.2652	not-regulated	not-regulated	not regulated	unbound	not-regulated	not-STRA8-E2F6-MGA-regulated
Rnf126	nt	0.0297307	0.891	0.894	nt	A1-4	nt	1300.7	-0.39151	0.120768	-3.24183	0.00118766	0.00432872	36.2828	32.8118	47.5353	51.6591	51.2652	not-regulated	not-regulated	not regulated	unbound	not-regulated	not-STRA8-E2F6-MGA-regulated
Rnf126	nt	-0.0280395	0.294	0.333	nt	pL eS	nt	1300.7	-0.39151	0.120768	-3.24183	0.00118766	0.00432872	36.2828	32.8118	47.5353	51.6591	51.2652	not-regulated	not-regulated	not regulated	unbound	not-regulated	not-STRA8-E2F6-MGA-regulated
Rnf126	1.59559e-11	0.168188	0.498	0.38	2.90828e-07	Z	1.66946e-07	1300.7	-0.39151	0.120768	-3.24183	0.00118766	0.00432872	36.2828	32.8118	47.5353	51.6591	51.2652	not-regulated	not-regulated	not regulated	unbound	not-regulated	not-STRA8-E2F6-MGA-regulated
Rnf126	nt	-0.0487367	0.237	0.318	nt	L	nt	1300.7	-0.39151	0.120768	-3.24183	0.00118766	0.00432872	36.2828	32.8118	47.5353	51.6591	51.2652	not-regulated	not-regulated	not regulated	unbound	not-regulated	not-STRA8-E2F6-MGA-regulated
Rnf126	nt	0.0168996	0.705	0.705	nt	In/B	nt	1300.7	-0.39151	0.120768	-3.24183	0.00118766	0.00432872	36.2828	32.8118	47.5353	51.6591	51.2652	not-regulated	not-regulated	not regulated	unbound	not-regulated	not-STRA8-E2F6-MGA-regulated
Rnf128	nt	0.0113426	0.456	0.471	nt	In/B	nt	1278.73	-0.78086	0.177812	-4.3915	1.12571e-05	6.57961e-05	29.0938	26.786	64.3185	42.9377	44.4891	not-regulated	not-regulated	not regulated	unbound	not-regulated	not-STRA8-E2F6-MGA-regulated
Rnf128	nt	-0.00387914	0.278	0.293	nt	pL eS	nt	1278.73	-0.78086	0.177812	-4.3915	1.12571e-05	6.57961e-05	29.0938	26.786	64.3185	42.9377	44.4891	not-regulated	not-regulated	not regulated	unbound	not-regulated	not-STRA8-E2F6-MGA-regulated
Rnf128	nt	-0.0190842	0.212	0.258	nt	pL lS	nt	1278.73	-0.78086	0.177812	-4.3915	1.12571e-05	6.57961e-05	29.0938	26.786	64.3185	42.9377	44.4891	not-regulated	not-regulated	not regulated	unbound	not-regulated	not-STRA8-E2F6-MGA-regulated
Rnf128	nt	0.00112152	0.33	0.358	nt	A1-4	nt	1278.73	-0.78086	0.177812	-4.3915	1.12571e-05	6.57961e-05	29.0938	26.786	64.3185	42.9377	44.4891	not-regulated	not-regulated	not regulated	unbound	not-regulated	not-STRA8-E2F6-MGA-regulated
Rnf128	nt	-0.000436253	0.32	0.325	nt	pL G1	nt	1278.73	-0.78086	0.177812	-4.3915	1.12571e-05	6.57961e-05	29.0938	26.786	64.3185	42.9377	44.4891	not-regulated	not-regulated	not regulated	unbound	not-regulated	not-STRA8-E2F6-MGA-regulated
Rnf128	nt	0.00119784	0.531	0.507	nt	B G2/M	nt	1278.73	-0.78086	0.177812	-4.3915	1.12571e-05	6.57961e-05	29.0938	26.786	64.3185	42.9377	44.4891	not-regulated	not-regulated	not regulated	unbound	not-regulated	not-STRA8-E2F6-MGA-regulated
Rnf13	nt	0.0768258	0.334	0.297	nt	Z	nt	942.052	-0.0926804	0.162591	-0.570022	0.568663	0.691887	36.7913	31.725	45.1559	35.2405	35.6848	not-regulated	MGA-repressed	MGA-only-repressed	unbound	not-regulated	E2F6.or.MGA.repressed.only
Rnf13	nt	-0.00523914	0.302	0.327	nt	A1-4	nt	942.052	-0.0926804	0.162591	-0.570022	0.568663	0.691887	36.7913	31.725	45.1559	35.2405	35.6848	not-regulated	MGA-repressed	MGA-only-repressed	unbound	not-regulated	E2F6.or.MGA.repressed.only
Rnf13	nt	0.00656157	0.4	0.4	nt	In/B	nt	942.052	-0.0926804	0.162591	-0.570022	0.568663	0.691887	36.7913	31.725	45.1559	35.2405	35.6848	not-regulated	MGA-repressed	MGA-only-repressed	unbound	not-regulated	E2F6.or.MGA.repressed.only
Rnf13	nt	-0.00450752	0.352	0.348	nt	B G2/M	nt	942.052	-0.0926804	0.162591	-0.570022	0.568663	0.691887	36.7913	31.725	45.1559	35.2405	35.6848	not-regulated	MGA-repressed	MGA-only-repressed	unbound	not-regulated	E2F6.or.MGA.repressed.only
Rnf13	nt	-0.0465565	0.259	0.31	nt	pL G1	nt	942.052	-0.0926804	0.162591	-0.570022	0.568663	0.691887	36.7913	31.725	45.1559	35.2405	35.6848	not-regulated	MGA-repressed	MGA-only-repressed	unbound	not-regulated	E2F6.or.MGA.repressed.only
Rnf130	6.07849e-35	-0.326239	0.463	0.712	1.10793e-30	Z	6.35993e-31	2567.55	0.137614	0.117852	1.16768	0.242934	0.376391	147.055	150.919	150.941	139.598	152.89	E2F6-repressed	MGA-repressed	E2F6-MGA-repressed	STRA8-bound	not-regulated	E2F6.or.MGA.repressed.only
Rnf130	1.43548e-11	-0.240696	0.701	0.807	2.61644e-07	pL eS	1.50194e-07	2567.55	0.137614	0.117852	1.16768	0.242934	0.376391	147.055	150.919	150.941	139.598	152.89	E2F6-repressed	MGA-repressed	E2F6-MGA-repressed	STRA8-bound	not-regulated	E2F6.or.MGA.repressed.only
Rnf130	1.12142e-09	-0.15265	0.709	0.798	2.044e-05	B G2/M	1.17334e-05	2567.55	0.137614	0.117852	1.16768	0.242934	0.376391	147.055	150.919	150.941	139.598	152.89	E2F6-repressed	MGA-repressed	E2F6-MGA-repressed	STRA8-bound	not-regulated	E2F6.or.MGA.repressed.only
Rnf130	nt	-0.0204254	0.707	0.743	nt	In/B	nt	2567.55	0.137614	0.117852	1.16768	0.242934	0.376391	147.055	150.919	150.941	139.598	152.89	E2F6-repressed	MGA-repressed	E2F6-MGA-repressed	STRA8-bound	not-regulated	E2F6.or.MGA.repressed.only
Rnf130	5.45172e-28	-0.250592	0.677	0.842	9.93685e-24	pL lS	5.70413e-24	2567.55	0.137614	0.117852	1.16768	0.242934	0.376391	147.055	150.919	150.941	139.598	152.89	E2F6-repressed	MGA-repressed	E2F6-MGA-repressed	STRA8-bound	not-regulated	E2F6.or.MGA.repressed.only
Rnf130	nt	0.0049764	0.782	0.785	nt	Undiff	nt	2567.55	0.137614	0.117852	1.16768	0.242934	0.376391	147.055	150.919	150.941	139.598	152.89	E2F6-repressed	MGA-repressed	E2F6-MGA-repressed	STRA8-bound	not-regulated	E2F6.or.MGA.repressed.only
Rnf130	3.01236e-05	-0.107835	0.658	0.73	0.549063	pL G1	0.315183	2567.55	0.137614	0.117852	1.16768	0.242934	0.376391	147.055	150.919	150.941	139.598	152.89	E2F6-repressed	MGA-repressed	E2F6-MGA-repressed	STRA8-bound	not-regulated	E2F6.or.MGA.repressed.only
Rnf130	nt	-0.00616468	0.641	0.671	nt	A1-4	nt	2567.55	0.137614	0.117852	1.16768	0.242934	0.376391	147.055	150.919	150.941	139.598	152.89	E2F6-repressed	MGA-repressed	E2F6-MGA-repressed	STRA8-bound	not-regulated	E2F6.or.MGA.repressed.only
Rnf130	3.94674e-44	-0.325064	0.624	0.873	7.19373e-40	L	4.12948e-40	2567.55	0.137614	0.117852	1.16768	0.242934	0.376391	147.055	150.919	150.941	139.598	152.89	E2F6-repressed	MGA-repressed	E2F6-MGA-repressed	STRA8-bound	not-regulated	E2F6.or.MGA.repressed.only
Rnf138	5.97853e-09	0.194295	0.967	0.928	0.000108971	pL eS	6.25533e-05	5714.59	1.08704	0.164709	6.59972	4.11946e-11	5.6282e-10	267.316	251.286	158.97	131.779	105.492	E2F6-repressed	not-regulated	E2F6-only-repressed	STRA8-bound	STRA8-activated	STRA8-activated-E2F6.or.MGA.repressed
Rnf138	nt	0.00781714	0.848	0.833	nt	pL G1	nt	5714.59	1.08704	0.164709	6.59972	4.11946e-11	5.6282e-10	267.316	251.286	158.97	131.779	105.492	E2F6-repressed	not-regulated	E2F6-only-repressed	STRA8-bound	STRA8-activated	STRA8-activated-E2F6.or.MGA.repressed
Rnf138	nt	-0.00532744	0.975	0.98	nt	Undiff	nt	5714.59	1.08704	0.164709	6.59972	4.11946e-11	5.6282e-10	267.316	251.286	158.97	131.779	105.492	E2F6-repressed	not-regulated	E2F6-only-repressed	STRA8-bound	STRA8-activated	STRA8-activated-E2F6.or.MGA.repressed
Rnf138	nt	-0.0464103	0.894	0.903	nt	B G2/M	nt	5714.59	1.08704	0.164709	6.59972	4.11946e-11	5.6282e-10	267.316	251.286	158.97	131.779	105.492	E2F6-repressed	not-regulated	E2F6-only-repressed	STRA8-bound	STRA8-activated	STRA8-activated-E2F6.or.MGA.repressed
Rnf138	nt	0.0185212	0.993	0.982	nt	A1-4	nt	5714.59	1.08704	0.164709	6.59972	4.11946e-11	5.6282e-10	267.316	251.286	158.97	131.779	105.492	E2F6-repressed	not-regulated	E2F6-only-repressed	STRA8-bound	STRA8-activated	STRA8-activated-E2F6.or.MGA.repressed
Rnf138	nt	0.0512476	0.883	0.889	nt	Z	nt	5714.59	1.08704	0.164709	6.59972	4.11946e-11	5.6282e-10	267.316	251.286	158.97	131.779	105.492	E2F6-repressed	not-regulated	E2F6-only-repressed	STRA8-bound	STRA8-activated	STRA8-activated-E2F6.or.MGA.repressed
Rnf138	nt	-0.00152102	0.949	0.944	nt	In/B	nt	5714.59	1.08704	0.164709	6.59972	4.11946e-11	5.6282e-10	267.316	251.286	158.97	131.779	105.492	E2F6-repressed	not-regulated	E2F6-only-repressed	STRA8-bound	STRA8-activated	STRA8-activated-E2F6.or.MGA.repressed
Rnf138	5.52614e-52	0.321114	0.971	0.947	1.00725e-47	L	5.782e-48	5714.59	1.08704	0.164709	6.59972	4.11946e-11	5.6282e-10	267.316	251.286	158.97	131.779	105.492	E2F6-repressed	not-regulated	E2F6-only-repressed	STRA8-bound	STRA8-activated	STRA8-activated-E2F6.or.MGA.repressed
Rnf138	2.87193e-30	0.23767	0.969	0.95	5.23466e-26	pL lS	3.0049e-26	5714.59	1.08704	0.164709	6.59972	4.11946e-11	5.6282e-10	267.316	251.286	158.97	131.779	105.492	E2F6-repressed	not-regulated	E2F6-only-repressed	STRA8-bound	STRA8-activated	STRA8-activated-E2F6.or.MGA.repressed
Rnf139	nt	-0.0159555	0.385	0.434	nt	Z	nt	1226.97	-0.351241	0.163819	-2.14408	0.0320266	0.0751062	18.0136	19.346	30.1547	25.2988	22.1619	not-regulated	not-regulated	not regulated	unbound	not-regulated	not-STRA8-E2F6-MGA-regulated
Rnf139	nt	0.0224435	0.442	0.428	nt	Undiff	nt	1226.97	-0.351241	0.163819	-2.14408	0.0320266	0.0751062	18.0136	19.346	30.1547	25.2988	22.1619	not-regulated	not-regulated	not regulated	unbound	not-regulated	not-STRA8-E2F6-MGA-regulated
Rnf139	nt	-0.0739171	0.155	0.251	nt	pL lS	nt	1226.97	-0.351241	0.163819	-2.14408	0.0320266	0.0751062	18.0136	19.346	30.1547	25.2988	22.1619	not-regulated	not-regulated	not regulated	unbound	not-regulated	not-STRA8-E2F6-MGA-regulated
Rnf139	nt	-0.0147254	0.587	0.634	nt	A1-4	nt	1226.97	-0.351241	0.163819	-2.14408	0.0320266	0.0751062	18.0136	19.346	30.1547	25.2988	22.1619	not-regulated	not-regulated	not regulated	unbound	not-regulated	not-STRA8-E2F6-MGA-regulated
Rnf139	nt	-0.0446499	0.268	0.295	nt	pL G1	nt	1226.97	-0.351241	0.163819	-2.14408	0.0320266	0.0751062	18.0136	19.346	30.1547	25.2988	22.1619	not-regulated	not-regulated	not regulated	unbound	not-regulated	not-STRA8-E2F6-MGA-regulated
Rnf139	nt	-0.064291	0.143	0.252	nt	L	nt	1226.97	-0.351241	0.163819	-2.14408	0.0320266	0.0751062	18.0136	19.346	30.1547	25.2988	22.1619	not-regulated	not-regulated	not regulated	unbound	not-regulated	not-STRA8-E2F6-MGA-regulated
Rnf139	nt	-0.0322318	0.427	0.483	nt	In/B	nt	1226.97	-0.351241	0.163819	-2.14408	0.0320266	0.0751062	18.0136	19.346	30.1547	25.2988	22.1619	not-regulated	not-regulated	not regulated	unbound	not-regulated	not-STRA8-E2F6-MGA-regulated
Rnf139	nt	0.000963308	0.395	0.377	nt	B G2/M	nt	1226.97	-0.351241	0.163819	-2.14408	0.0320266	0.0751062	18.0136	19.346	30.1547	25.2988	22.1619	not-regulated	not-regulated	not regulated	unbound	not-regulated	not-STRA8-E2F6-MGA-regulated
Rnf139	nt	-0.0751626	0.182	0.257	nt	pL eS	nt	1226.97	-0.351241	0.163819	-2.14408	0.0320266	0.0751062	18.0136	19.346	30.1547	25.2988	22.1619	not-regulated	not-regulated	not regulated	unbound	not-regulated	not-STRA8-E2F6-MGA-regulated
Rnf14	nt	-0.0205341	0.445	0.485	nt	In/B	nt	2067.86	0.177905	0.109163	1.62971	0.103163	0.194033	47.605	44.1422	46.2748	43.8887	42.3046	not-regulated	not-regulated	not regulated	STRA8-bound	not-regulated	not-STRA8-E2F6-MGA-regulated
Rnf14	nt	-0.0471446	0.472	0.511	nt	B G2/M	nt	2067.86	0.177905	0.109163	1.62971	0.103163	0.194033	47.605	44.1422	46.2748	43.8887	42.3046	not-regulated	not-regulated	not regulated	STRA8-bound	not-regulated	not-STRA8-E2F6-MGA-regulated
Rnf14	nt	-0.0153738	0.611	0.641	nt	A1-4	nt	2067.86	0.177905	0.109163	1.62971	0.103163	0.194033	47.605	44.1422	46.2748	43.8887	42.3046	not-regulated	not-regulated	not regulated	STRA8-bound	not-regulated	not-STRA8-E2F6-MGA-regulated
Rnf14	nt	0.0156662	0.451	0.468	nt	pL lS	nt	2067.86	0.177905	0.109163	1.62971	0.103163	0.194033	47.605	44.1422	46.2748	43.8887	42.3046	not-regulated	not-regulated	not regulated	STRA8-bound	not-regulated	not-STRA8-E2F6-MGA-regulated
Rnf14	nt	0.0314633	0.658	0.639	nt	Undiff	nt	2067.86	0.177905	0.109163	1.62971	0.103163	0.194033	47.605	44.1422	46.2748	43.8887	42.3046	not-regulated	not-regulated	not regulated	STRA8-bound	not-regulated	not-STRA8-E2F6-MGA-regulated
Rnf14	nt	0.0414593	0.403	0.438	nt	L	nt	2067.86	0.177905	0.109163	1.62971	0.103163	0.194033	47.605	44.1422	46.2748	43.8887	42.3046	not-regulated	not-regulated	not regulated	STRA8-bound	not-regulated	not-STRA8-E2F6-MGA-regulated
Rnf14	nt	-0.0489917	0.375	0.407	nt	pL G1	nt	2067.86	0.177905	0.109163	1.62971	0.103163	0.194033	47.605	44.1422	46.2748	43.8887	42.3046	not-regulated	not-regulated	not regulated	STRA8-bound	not-regulated	not-STRA8-E2F6-MGA-regulated
Rnf14	nt	-0.0694943	0.372	0.41	nt	pL eS	nt	2067.86	0.177905	0.109163	1.62971	0.103163	0.194033	47.605	44.1422	46.2748	43.8887	42.3046	not-regulated	not-regulated	not regulated	STRA8-bound	not-regulated	not-STRA8-E2F6-MGA-regulated
Rnf14	nt	0.0849402	0.552	0.525	nt	Z	nt	2067.86	0.177905	0.109163	1.62971	0.103163	0.194033	47.605	44.1422	46.2748	43.8887	42.3046	not-regulated	not-regulated	not regulated	STRA8-bound	not-regulated	not-STRA8-E2F6-MGA-regulated
Rnf141	nt	-0.00842828	0.339	0.333	nt	pL eS	nt	3821.16	0.489297	0.102583	4.76978	1.84425e-06	1.2454e-05	100.01	95.8164	75.9154	82.731	82.6307	not-regulated	not-regulated	not regulated	STRA8-bound	STRA8-activated	STRA8-activated.only
Rnf141	nt	0.0306743	0.403	0.397	nt	pL lS	nt	3821.16	0.489297	0.102583	4.76978	1.84425e-06	1.2454e-05	100.01	95.8164	75.9154	82.731	82.6307	not-regulated	not-regulated	not regulated	STRA8-bound	STRA8-activated	STRA8-activated.only
Rnf141	nt	-0.0265969	0.602	0.657	nt	A1-4	nt	3821.16	0.489297	0.102583	4.76978	1.84425e-06	1.2454e-05	100.01	95.8164	75.9154	82.731	82.6307	not-regulated	not-regulated	not regulated	STRA8-bound	STRA8-activated	STRA8-activated.only
Rnf141	nt	-0.0567759	0.321	0.352	nt	pL G1	nt	3821.16	0.489297	0.102583	4.76978	1.84425e-06	1.2454e-05	100.01	95.8164	75.9154	82.731	82.6307	not-regulated	not-regulated	not regulated	STRA8-bound	STRA8-activated	STRA8-activated.only
Rnf141	nt	-0.00619236	0.396	0.414	nt	B G2/M	nt	3821.16	0.489297	0.102583	4.76978	1.84425e-06	1.2454e-05	100.01	95.8164	75.9154	82.731	82.6307	not-regulated	not-regulated	not regulated	STRA8-bound	STRA8-activated	STRA8-activated.only
Rnf141	nt	-0.00828059	0.511	0.548	nt	In/B	nt	3821.16	0.489297	0.102583	4.76978	1.84425e-06	1.2454e-05	100.01	95.8164	75.9154	82.731	82.6307	not-regulated	not-regulated	not regulated	STRA8-bound	STRA8-activated	STRA8-activated.only
Rnf141	nt	0.0112981	0.35	0.388	nt	Z	nt	3821.16	0.489297	0.102583	4.76978	1.84425e-06	1.2454e-05	100.01	95.8164	75.9154	82.731	82.6307	not-regulated	not-regulated	not regulated	STRA8-bound	STRA8-activated	STRA8-activated.only
Rnf141	nt	0.0284491	0.436	0.486	nt	L	nt	3821.16	0.489297	0.102583	4.76978	1.84425e-06	1.2454e-05	100.01	95.8164	75.9154	82.731	82.6307	not-regulated	not-regulated	not regulated	STRA8-bound	STRA8-activated	STRA8-activated.only
Rnf141	nt	-0.0320296	0.484	0.544	nt	Undiff	nt	3821.16	0.489297	0.102583	4.76978	1.84425e-06	1.2454e-05	100.01	95.8164	75.9154	82.731	82.6307	not-regulated	not-regulated	not regulated	STRA8-bound	STRA8-activated	STRA8-activated.only
Rnf145	nt	-0.0131574	0.438	0.477	nt	A1-4	nt	1480.61	-0.807376	0.151813	-5.31823	1.04782e-07	8.82158e-07	15.0171	16.6707	30.8431	34.717	26.0345	E2F6-activated	MGA-activated	E2F6-MGA-activated	unbound	not-regulated	not-STRA8-E2F6-MGA-regulated
Rnf145	nt	0.012853	0.377	0.402	nt	Undiff	nt	1480.61	-0.807376	0.151813	-5.31823	1.04782e-07	8.82158e-07	15.0171	16.6707	30.8431	34.717	26.0345	E2F6-activated	MGA-activated	E2F6-MGA-activated	unbound	not-regulated	not-STRA8-E2F6-MGA-regulated
Rnf146	nt	-0.0136385	0.529	0.582	nt	Undiff	nt	1039.16	0.107361	0.122162	0.878845	0.379485	0.520838	47.0111	43.6067	46.1003	49.4955	47.3477	not-regulated	not-regulated	not regulated	STRA8-bound	not-regulated	not-STRA8-E2F6-MGA-regulated
Rnf146	nt	-0.0196655	0.285	0.33	nt	pL lS	nt	1039.16	0.107361	0.122162	0.878845	0.379485	0.520838	47.0111	43.6067	46.1003	49.4955	47.3477	not-regulated	not-regulated	not regulated	STRA8-bound	not-regulated	not-STRA8-E2F6-MGA-regulated
Rnf146	nt	-0.045668	0.288	0.332	nt	pL G1	nt	1039.16	0.107361	0.122162	0.878845	0.379485	0.520838	47.0111	43.6067	46.1003	49.4955	47.3477	not-regulated	not-regulated	not regulated	STRA8-bound	not-regulated	not-STRA8-E2F6-MGA-regulated
Rnf146	nt	0.0175457	0.342	0.321	nt	pL eS	nt	1039.16	0.107361	0.122162	0.878845	0.379485	0.520838	47.0111	43.6067	46.1003	49.4955	47.3477	not-regulated	not-regulated	not regulated	STRA8-bound	not-regulated	not-STRA8-E2F6-MGA-regulated
Rnf146	nt	0.0682931	0.474	0.394	nt	B G2/M	nt	1039.16	0.107361	0.122162	0.878845	0.379485	0.520838	47.0111	43.6067	46.1003	49.4955	47.3477	not-regulated	not-regulated	not regulated	STRA8-bound	not-regulated	not-STRA8-E2F6-MGA-regulated
Rnf146	nt	0.0140386	0.515	0.544	nt	Z	nt	1039.16	0.107361	0.122162	0.878845	0.379485	0.520838	47.0111	43.6067	46.1003	49.4955	47.3477	not-regulated	not-regulated	not regulated	STRA8-bound	not-regulated	not-STRA8-E2F6-MGA-regulated
Rnf146	nt	0.0402487	0.389	0.348	nt	In/B	nt	1039.16	0.107361	0.122162	0.878845	0.379485	0.520838	47.0111	43.6067	46.1003	49.4955	47.3477	not-regulated	not-regulated	not regulated	STRA8-bound	not-regulated	not-STRA8-E2F6-MGA-regulated
Rnf146	nt	-0.0019122	0.496	0.526	nt	A1-4	nt	1039.16	0.107361	0.122162	0.878845	0.379485	0.520838	47.0111	43.6067	46.1003	49.4955	47.3477	not-regulated	not-regulated	not regulated	STRA8-bound	not-regulated	not-STRA8-E2F6-MGA-regulated
Rnf146	nt	0.00984921	0.398	0.466	nt	L	nt	1039.16	0.107361	0.122162	0.878845	0.379485	0.520838	47.0111	43.6067	46.1003	49.4955	47.3477	not-regulated	not-regulated	not regulated	STRA8-bound	not-regulated	not-STRA8-E2F6-MGA-regulated
Rnf149	nt	-0.0166815	0.397	0.464	nt	Z	nt	2818.09	0.754854	0.105596	7.14849	8.77349e-13	1.49329e-11	115.479	118.014	73.9203	74.942	75.5972	not-regulated	not-regulated	not regulated	STRA8-bound	STRA8-activated	STRA8-activated.only
Rnf149	nt	0.0449964	0.544	0.566	nt	L	nt	2818.09	0.754854	0.105596	7.14849	8.77349e-13	1.49329e-11	115.479	118.014	73.9203	74.942	75.5972	not-regulated	not-regulated	not regulated	STRA8-bound	STRA8-activated	STRA8-activated.only
Rnf149	nt	-0.0260158	0.292	0.318	nt	pL G1	nt	2818.09	0.754854	0.105596	7.14849	8.77349e-13	1.49329e-11	115.479	118.014	73.9203	74.942	75.5972	not-regulated	not-regulated	not regulated	STRA8-bound	STRA8-activated	STRA8-activated.only
Rnf149	nt	0.0715573	0.539	0.493	nt	pL lS	nt	2818.09	0.754854	0.105596	7.14849	8.77349e-13	1.49329e-11	115.479	118.014	73.9203	74.942	75.5972	not-regulated	not-regulated	not regulated	STRA8-bound	STRA8-activated	STRA8-activated.only
Rnf149	nt	0.00397483	0.611	0.639	nt	Undiff	nt	2818.09	0.754854	0.105596	7.14849	8.77349e-13	1.49329e-11	115.479	118.014	73.9203	74.942	75.5972	not-regulated	not-regulated	not regulated	STRA8-bound	STRA8-activated	STRA8-activated.only
Rnf149	nt	0.00196862	0.385	0.392	nt	A1-4	nt	2818.09	0.754854	0.105596	7.14849	8.77349e-13	1.49329e-11	115.479	118.014	73.9203	74.942	75.5972	not-regulated	not-regulated	not regulated	STRA8-bound	STRA8-activated	STRA8-activated.only
Rnf149	nt	0.0548057	0.453	0.412	nt	pL eS	nt	2818.09	0.754854	0.105596	7.14849	8.77349e-13	1.49329e-11	115.479	118.014	73.9203	74.942	75.5972	not-regulated	not-regulated	not regulated	STRA8-bound	STRA8-activated	STRA8-activated.only
Rnf149	nt	-0.00359089	0.268	0.292	nt	In/B	nt	2818.09	0.754854	0.105596	7.14849	8.77349e-13	1.49329e-11	115.479	118.014	73.9203	74.942	75.5972	not-regulated	not-regulated	not regulated	STRA8-bound	STRA8-activated	STRA8-activated.only
Rnf149	nt	-0.0116167	0.363	0.363	nt	B G2/M	nt	2818.09	0.754854	0.105596	7.14849	8.77349e-13	1.49329e-11	115.479	118.014	73.9203	74.942	75.5972	not-regulated	not-regulated	not regulated	STRA8-bound	STRA8-activated	STRA8-activated.only
Rnf157	nt	0.0755	0.356	0.323	nt	pL lS	nt	1698.93	0.679015	0.121242	5.60047	2.13766e-08	1.99595e-07	24.0159	23.4446	16.7044	17.7005	14.68	E2F6-activated	not-regulated	E2F6-only-activated	STRA8-bound	STRA8-activated	not-STRA8-E2F6-MGA-regulated
Rnf157	nt	0.0232033	0.257	0.233	nt	B G2/M	nt	1698.93	0.679015	0.121242	5.60047	2.13766e-08	1.99595e-07	24.0159	23.4446	16.7044	17.7005	14.68	E2F6-activated	not-regulated	E2F6-only-activated	STRA8-bound	STRA8-activated	not-STRA8-E2F6-MGA-regulated
Rnf157	nt	-0.0428806	0.433	0.493	nt	In/B	nt	1698.93	0.679015	0.121242	5.60047	2.13766e-08	1.99595e-07	24.0159	23.4446	16.7044	17.7005	14.68	E2F6-activated	not-regulated	E2F6-only-activated	STRA8-bound	STRA8-activated	not-STRA8-E2F6-MGA-regulated
Rnf157	nt	0.0261418	0.359	0.333	nt	pL eS	nt	1698.93	0.679015	0.121242	5.60047	2.13766e-08	1.99595e-07	24.0159	23.4446	16.7044	17.7005	14.68	E2F6-activated	not-regulated	E2F6-only-activated	STRA8-bound	STRA8-activated	not-STRA8-E2F6-MGA-regulated
Rnf157	nt	0.086811	0.365	0.351	nt	L	nt	1698.93	0.679015	0.121242	5.60047	2.13766e-08	1.99595e-07	24.0159	23.4446	16.7044	17.7005	14.68	E2F6-activated	not-regulated	E2F6-only-activated	STRA8-bound	STRA8-activated	not-STRA8-E2F6-MGA-regulated
Rnf157	nt	-0.00489561	0.504	0.541	nt	Undiff	nt	1698.93	0.679015	0.121242	5.60047	2.13766e-08	1.99595e-07	24.0159	23.4446	16.7044	17.7005	14.68	E2F6-activated	not-regulated	E2F6-only-activated	STRA8-bound	STRA8-activated	not-STRA8-E2F6-MGA-regulated
Rnf157	nt	-0.0326235	0.588	0.654	nt	A1-4	nt	1698.93	0.679015	0.121242	5.60047	2.13766e-08	1.99595e-07	24.0159	23.4446	16.7044	17.7005	14.68	E2F6-activated	not-regulated	E2F6-only-activated	STRA8-bound	STRA8-activated	not-STRA8-E2F6-MGA-regulated
Rnf166	nt	0.0535148	0.289	0.277	nt	L	nt	1355.16	-0.512533	0.126541	-4.05032	5.11474e-05	0.000260382	36.7822	33.5085	51.3454	60.867	53.4264	not-regulated	not-regulated	not regulated	unbound	not-regulated	not-STRA8-E2F6-MGA-regulated
Rnf166	nt	0.00630077	0.459	0.47	nt	Undiff	nt	1355.16	-0.512533	0.126541	-4.05032	5.11474e-05	0.000260382	36.7822	33.5085	51.3454	60.867	53.4264	not-regulated	not-regulated	not regulated	unbound	not-regulated	not-STRA8-E2F6-MGA-regulated
Rnf166	nt	-0.00260135	0.571	0.599	nt	In/B	nt	1355.16	-0.512533	0.126541	-4.05032	5.11474e-05	0.000260382	36.7822	33.5085	51.3454	60.867	53.4264	not-regulated	not-regulated	not regulated	unbound	not-regulated	not-STRA8-E2F6-MGA-regulated
Rnf166	nt	-0.0404367	0.255	0.318	nt	pL lS	nt	1355.16	-0.512533	0.126541	-4.05032	5.11474e-05	0.000260382	36.7822	33.5085	51.3454	60.867	53.4264	not-regulated	not-regulated	not regulated	unbound	not-regulated	not-STRA8-E2F6-MGA-regulated
Rnf166	nt	0.0040898	0.663	0.659	nt	A1-4	nt	1355.16	-0.512533	0.126541	-4.05032	5.11474e-05	0.000260382	36.7822	33.5085	51.3454	60.867	53.4264	not-regulated	not-regulated	not regulated	unbound	not-regulated	not-STRA8-E2F6-MGA-regulated
Rnf166	nt	0.0146034	0.486	0.47	nt	B G2/M	nt	1355.16	-0.512533	0.126541	-4.05032	5.11474e-05	0.000260382	36.7822	33.5085	51.3454	60.867	53.4264	not-regulated	not-regulated	not regulated	unbound	not-regulated	not-STRA8-E2F6-MGA-regulated
Rnf166	nt	0.0289035	0.456	0.418	nt	pL G1	nt	1355.16	-0.512533	0.126541	-4.05032	5.11474e-05	0.000260382	36.7822	33.5085	51.3454	60.867	53.4264	not-regulated	not-regulated	not regulated	unbound	not-regulated	not-STRA8-E2F6-MGA-regulated
Rnf166	9.73027e-35	0.306377	0.543	0.285	1.77354e-30	Z	1.01808e-30	1355.16	-0.512533	0.126541	-4.05032	5.11474e-05	0.000260382	36.7822	33.5085	51.3454	60.867	53.4264	not-regulated	not-regulated	not regulated	unbound	not-regulated	not-STRA8-E2F6-MGA-regulated
Rnf166	nt	0.00278344	0.37	0.361	nt	pL eS	nt	1355.16	-0.512533	0.126541	-4.05032	5.11474e-05	0.000260382	36.7822	33.5085	51.3454	60.867	53.4264	not-regulated	not-regulated	not regulated	unbound	not-regulated	not-STRA8-E2F6-MGA-regulated
Rnf167	nt	0.0595107	0.474	0.502	nt	L	nt	2711.3	0.31168	0.101213	3.07946	0.00207379	0.00710735	97.4733	96.0116	82.7802	89.6516	85.3651	not-regulated	not-regulated	not regulated	unbound	not-regulated	not-STRA8-E2F6-MGA-regulated
Rnf167	nt	-0.082531	0.388	0.486	nt	pL lS	nt	2711.3	0.31168	0.101213	3.07946	0.00207379	0.00710735	97.4733	96.0116	82.7802	89.6516	85.3651	not-regulated	not-regulated	not regulated	unbound	not-regulated	not-STRA8-E2F6-MGA-regulated
Rnf167	nt	0.0376264	0.667	0.685	nt	Z	nt	2711.3	0.31168	0.101213	3.07946	0.00207379	0.00710735	97.4733	96.0116	82.7802	89.6516	85.3651	not-regulated	not-regulated	not regulated	unbound	not-regulated	not-STRA8-E2F6-MGA-regulated
Rnf167	nt	0.00202641	0.86	0.843	nt	Undiff	nt	2711.3	0.31168	0.101213	3.07946	0.00207379	0.00710735	97.4733	96.0116	82.7802	89.6516	85.3651	not-regulated	not-regulated	not regulated	unbound	not-regulated	not-STRA8-E2F6-MGA-regulated
Rnf167	nt	0.011093	0.453	0.457	nt	In/B	nt	2711.3	0.31168	0.101213	3.07946	0.00207379	0.00710735	97.4733	96.0116	82.7802	89.6516	85.3651	not-regulated	not-regulated	not regulated	unbound	not-regulated	not-STRA8-E2F6-MGA-regulated
Rnf167	nt	-0.0365616	0.347	0.395	nt	pL G1	nt	2711.3	0.31168	0.101213	3.07946	0.00207379	0.00710735	97.4733	96.0116	82.7802	89.6516	85.3651	not-regulated	not-regulated	not regulated	unbound	not-regulated	not-STRA8-E2F6-MGA-regulated
Rnf167	nt	-0.0168629	0.478	0.491	nt	B G2/M	nt	2711.3	0.31168	0.101213	3.07946	0.00207379	0.00710735	97.4733	96.0116	82.7802	89.6516	85.3651	not-regulated	not-regulated	not regulated	unbound	not-regulated	not-STRA8-E2F6-MGA-regulated
Rnf167	nt	-0.0373908	0.415	0.446	nt	pL eS	nt	2711.3	0.31168	0.101213	3.07946	0.00207379	0.00710735	97.4733	96.0116	82.7802	89.6516	85.3651	not-regulated	not-regulated	not regulated	unbound	not-regulated	not-STRA8-E2F6-MGA-regulated
Rnf167	nt	-0.0144536	0.714	0.748	nt	A1-4	nt	2711.3	0.31168	0.101213	3.07946	0.00207379	0.00710735	97.4733	96.0116	82.7802	89.6516	85.3651	not-regulated	not-regulated	not regulated	unbound	not-regulated	not-STRA8-E2F6-MGA-regulated
Rnf168	nt	-0.0171247	0.786	0.827	nt	A1-4	nt	1630.97	0.367512	0.109169	3.36646	0.000761407	0.00291738	34.2759	32.8939	29.2481	28.561	28.4641	E2F6-repressed	not-regulated	E2F6-only-repressed	STRA8-bound	STRA8-activated	STRA8-activated-E2F6.or.MGA.repressed
Rnf168	nt	-0.0124723	0.456	0.464	nt	B G2/M	nt	1630.97	0.367512	0.109169	3.36646	0.000761407	0.00291738	34.2759	32.8939	29.2481	28.561	28.4641	E2F6-repressed	not-regulated	E2F6-only-repressed	STRA8-bound	STRA8-activated	STRA8-activated-E2F6.or.MGA.repressed
Rnf168	nt	-0.0250098	0.35	0.429	nt	Z	nt	1630.97	0.367512	0.109169	3.36646	0.000761407	0.00291738	34.2759	32.8939	29.2481	28.561	28.4641	E2F6-repressed	not-regulated	E2F6-only-repressed	STRA8-bound	STRA8-activated	STRA8-activated-E2F6.or.MGA.repressed
Rnf168	nt	-0.0800865	0.466	0.558	nt	Undiff	nt	1630.97	0.367512	0.109169	3.36646	0.000761407	0.00291738	34.2759	32.8939	29.2481	28.561	28.4641	E2F6-repressed	not-regulated	E2F6-only-repressed	STRA8-bound	STRA8-activated	STRA8-activated-E2F6.or.MGA.repressed
Rnf168	nt	-0.00646626	0.352	0.373	nt	pL G1	nt	1630.97	0.367512	0.109169	3.36646	0.000761407	0.00291738	34.2759	32.8939	29.2481	28.561	28.4641	E2F6-repressed	not-regulated	E2F6-only-repressed	STRA8-bound	STRA8-activated	STRA8-activated-E2F6.or.MGA.repressed
Rnf168	1.85464e-12	-0.139978	0.32	0.479	3.38045e-08	pL lS	1.94051e-08	1630.97	0.367512	0.109169	3.36646	0.000761407	0.00291738	34.2759	32.8939	29.2481	28.561	28.4641	E2F6-repressed	not-regulated	E2F6-only-repressed	STRA8-bound	STRA8-activated	STRA8-activated-E2F6.or.MGA.repressed
Rnf168	nt	-0.0349338	0.624	0.677	nt	In/B	nt	1630.97	0.367512	0.109169	3.36646	0.000761407	0.00291738	34.2759	32.8939	29.2481	28.561	28.4641	E2F6-repressed	not-regulated	E2F6-only-repressed	STRA8-bound	STRA8-activated	STRA8-activated-E2F6.or.MGA.repressed
Rnf168	nt	-0.0774558	0.423	0.472	nt	pL eS	nt	1630.97	0.367512	0.109169	3.36646	0.000761407	0.00291738	34.2759	32.8939	29.2481	28.561	28.4641	E2F6-repressed	not-regulated	E2F6-only-repressed	STRA8-bound	STRA8-activated	STRA8-activated-E2F6.or.MGA.repressed
Rnf168	nt	0.0285072	0.311	0.338	nt	L	nt	1630.97	0.367512	0.109169	3.36646	0.000761407	0.00291738	34.2759	32.8939	29.2481	28.561	28.4641	E2F6-repressed	not-regulated	E2F6-only-repressed	STRA8-bound	STRA8-activated	STRA8-activated-E2F6.or.MGA.repressed
Rnf169	nt	0.0115204	0.599	0.613	nt	A1-4	nt	1218.12	-0.594748	0.134401	-4.42518	9.6363e-06	5.69828e-05	7.53552	7.80097	13.8239	12.0807	12.1501	not-regulated	not-regulated	not regulated	unbound	not-regulated	not-STRA8-E2F6-MGA-regulated
Rnf169	nt	-0.0540858	0.289	0.323	nt	Z	nt	1218.12	-0.594748	0.134401	-4.42518	9.6363e-06	5.69828e-05	7.53552	7.80097	13.8239	12.0807	12.1501	not-regulated	not-regulated	not regulated	unbound	not-regulated	not-STRA8-E2F6-MGA-regulated
Rnf169	nt	-0.0306573	0.542	0.597	nt	In/B	nt	1218.12	-0.594748	0.134401	-4.42518	9.6363e-06	5.69828e-05	7.53552	7.80097	13.8239	12.0807	12.1501	not-regulated	not-regulated	not regulated	unbound	not-regulated	not-STRA8-E2F6-MGA-regulated
Rnf169	nt	-0.00552476	0.356	0.399	nt	Undiff	nt	1218.12	-0.594748	0.134401	-4.42518	9.6363e-06	5.69828e-05	7.53552	7.80097	13.8239	12.0807	12.1501	not-regulated	not-regulated	not regulated	unbound	not-regulated	not-STRA8-E2F6-MGA-regulated
Rnf169	nt	-0.016366	0.414	0.45	nt	B G2/M	nt	1218.12	-0.594748	0.134401	-4.42518	9.6363e-06	5.69828e-05	7.53552	7.80097	13.8239	12.0807	12.1501	not-regulated	not-regulated	not regulated	unbound	not-regulated	not-STRA8-E2F6-MGA-regulated
Rnf169	nt	-0.0983604	0.218	0.299	nt	pL eS	nt	1218.12	-0.594748	0.134401	-4.42518	9.6363e-06	5.69828e-05	7.53552	7.80097	13.8239	12.0807	12.1501	not-regulated	not-regulated	not regulated	unbound	not-regulated	not-STRA8-E2F6-MGA-regulated
Rnf169	nt	-0.071115	0.352	0.42	nt	pL G1	nt	1218.12	-0.594748	0.134401	-4.42518	9.6363e-06	5.69828e-05	7.53552	7.80097	13.8239	12.0807	12.1501	not-regulated	not-regulated	not regulated	unbound	not-regulated	not-STRA8-E2F6-MGA-regulated
Rnf17	nt	0.00389498	0.866	0.873	nt	In/B	nt	6359.24	0.992172	0.149933	6.61744	3.65471e-11	5.00291e-10	189.803	156.647	101.967	98.3445	80.481	E2F6-repressed	MGA-repressed	E2F6-MGA-repressed	STRA8-bound	STRA8-activated	STRA8-activated-E2F6.or.MGA.repressed
Rnf17	1.7548e-07	0.106826	0.923	0.909	0.00319847	pL lS	0.00183605	6359.24	0.992172	0.149933	6.61744	3.65471e-11	5.00291e-10	189.803	156.647	101.967	98.3445	80.481	E2F6-repressed	MGA-repressed	E2F6-MGA-repressed	STRA8-bound	STRA8-activated	STRA8-activated-E2F6.or.MGA.repressed
Rnf17	nt	-0.0681915	0.883	0.921	nt	Z	nt	6359.24	0.992172	0.149933	6.61744	3.65471e-11	5.00291e-10	189.803	156.647	101.967	98.3445	80.481	E2F6-repressed	MGA-repressed	E2F6-MGA-repressed	STRA8-bound	STRA8-activated	STRA8-activated-E2F6.or.MGA.repressed
Rnf17	nt	0.0666286	0.899	0.935	nt	L	nt	6359.24	0.992172	0.149933	6.61744	3.65471e-11	5.00291e-10	189.803	156.647	101.967	98.3445	80.481	E2F6-repressed	MGA-repressed	E2F6-MGA-repressed	STRA8-bound	STRA8-activated	STRA8-activated-E2F6.or.MGA.repressed
Rnf17	nt	-0.0508672	0.985	0.986	nt	A1-4	nt	6359.24	0.992172	0.149933	6.61744	3.65471e-11	5.00291e-10	189.803	156.647	101.967	98.3445	80.481	E2F6-repressed	MGA-repressed	E2F6-MGA-repressed	STRA8-bound	STRA8-activated	STRA8-activated-E2F6.or.MGA.repressed
Rnf17	1.06879e-08	0.181269	0.934	0.867	0.000194809	pL eS	0.000111828	6359.24	0.992172	0.149933	6.61744	3.65471e-11	5.00291e-10	189.803	156.647	101.967	98.3445	80.481	E2F6-repressed	MGA-repressed	E2F6-MGA-repressed	STRA8-bound	STRA8-activated	STRA8-activated-E2F6.or.MGA.repressed
Rnf17	nt	0.0967534	0.805	0.75	nt	pL G1	nt	6359.24	0.992172	0.149933	6.61744	3.65471e-11	5.00291e-10	189.803	156.647	101.967	98.3445	80.481	E2F6-repressed	MGA-repressed	E2F6-MGA-repressed	STRA8-bound	STRA8-activated	STRA8-activated-E2F6.or.MGA.repressed
Rnf17	nt	-0.00963067	0.938	0.956	nt	Undiff	nt	6359.24	0.992172	0.149933	6.61744	3.65471e-11	5.00291e-10	189.803	156.647	101.967	98.3445	80.481	E2F6-repressed	MGA-repressed	E2F6-MGA-repressed	STRA8-bound	STRA8-activated	STRA8-activated-E2F6.or.MGA.repressed
Rnf17	nt	0.0985103	0.91	0.87	nt	B G2/M	nt	6359.24	0.992172	0.149933	6.61744	3.65471e-11	5.00291e-10	189.803	156.647	101.967	98.3445	80.481	E2F6-repressed	MGA-repressed	E2F6-MGA-repressed	STRA8-bound	STRA8-activated	STRA8-activated-E2F6.or.MGA.repressed
Rnf170	nt	-0.036413	0.34	0.416	nt	pL lS	nt	1911.77	-0.231729	0.17152	-1.35103	0.176687	0.295286	35.7299	33.6446	57.0483	47.5472	50.8794	not-regulated	not-regulated	not regulated	unbound	not-regulated	not-STRA8-E2F6-MGA-regulated
Rnf170	nt	0.0142572	0.684	0.672	nt	Undiff	nt	1911.77	-0.231729	0.17152	-1.35103	0.176687	0.295286	35.7299	33.6446	57.0483	47.5472	50.8794	not-regulated	not-regulated	not regulated	unbound	not-regulated	not-STRA8-E2F6-MGA-regulated
Rnf170	nt	-0.0122388	0.753	0.799	nt	A1-4	nt	1911.77	-0.231729	0.17152	-1.35103	0.176687	0.295286	35.7299	33.6446	57.0483	47.5472	50.8794	not-regulated	not-regulated	not regulated	unbound	not-regulated	not-STRA8-E2F6-MGA-regulated
Rnf170	nt	-0.0327711	0.556	0.622	nt	In/B	nt	1911.77	-0.231729	0.17152	-1.35103	0.176687	0.295286	35.7299	33.6446	57.0483	47.5472	50.8794	not-regulated	not-regulated	not regulated	unbound	not-regulated	not-STRA8-E2F6-MGA-regulated
Rnf170	nt	-0.0469498	0.49	0.528	nt	B G2/M	nt	1911.77	-0.231729	0.17152	-1.35103	0.176687	0.295286	35.7299	33.6446	57.0483	47.5472	50.8794	not-regulated	not-regulated	not regulated	unbound	not-regulated	not-STRA8-E2F6-MGA-regulated
Rnf170	nt	-0.0881511	0.39	0.49	nt	pL eS	nt	1911.77	-0.231729	0.17152	-1.35103	0.176687	0.295286	35.7299	33.6446	57.0483	47.5472	50.8794	not-regulated	not-regulated	not regulated	unbound	not-regulated	not-STRA8-E2F6-MGA-regulated
Rnf170	nt	0.0172177	0.408	0.454	nt	L	nt	1911.77	-0.231729	0.17152	-1.35103	0.176687	0.295286	35.7299	33.6446	57.0483	47.5472	50.8794	not-regulated	not-regulated	not regulated	unbound	not-regulated	not-STRA8-E2F6-MGA-regulated
Rnf170	3.3245e-11	0.176712	0.64	0.548	6.05956e-07	Z	3.47842e-07	1911.77	-0.231729	0.17152	-1.35103	0.176687	0.295286	35.7299	33.6446	57.0483	47.5472	50.8794	not-regulated	not-regulated	not regulated	unbound	not-regulated	not-STRA8-E2F6-MGA-regulated
Rnf170	nt	-0.0570589	0.541	0.58	nt	pL G1	nt	1911.77	-0.231729	0.17152	-1.35103	0.176687	0.295286	35.7299	33.6446	57.0483	47.5472	50.8794	not-regulated	not-regulated	not regulated	unbound	not-regulated	not-STRA8-E2F6-MGA-regulated
Rnf180	nt	0.000174329	0.407	0.421	nt	Undiff	nt	96.7687	-0.486483	0.355402	-1.36883	0.171054	0.287779	2.17308	2.02592	3.36228	2.62285	4.57862	not-regulated	not-regulated	not regulated	unbound	not-regulated	not-STRA8-E2F6-MGA-regulated
Rnf180	nt	-0.00106661	0.248	0.273	nt	A1-4	nt	96.7687	-0.486483	0.355402	-1.36883	0.171054	0.287779	2.17308	2.02592	3.36228	2.62285	4.57862	not-regulated	not-regulated	not regulated	unbound	not-regulated	not-STRA8-E2F6-MGA-regulated
Rnf181	nt	-0.00904445	0.459	0.482	nt	In/B	nt	3244.85	0.188001	0.135393	1.38856	0.164968	0.279604	175.835	175.624	149.106	196.217	164.711	not-regulated	not-regulated	not regulated	unbound	not-regulated	not-STRA8-E2F6-MGA-regulated
Rnf181	nt	0.0329925	0.616	0.623	nt	A1-4	nt	3244.85	0.188001	0.135393	1.38856	0.164968	0.279604	175.835	175.624	149.106	196.217	164.711	not-regulated	not-regulated	not regulated	unbound	not-regulated	not-STRA8-E2F6-MGA-regulated
Rnf181	nt	0.0377215	0.508	0.48	nt	Undiff	nt	3244.85	0.188001	0.135393	1.38856	0.164968	0.279604	175.835	175.624	149.106	196.217	164.711	not-regulated	not-regulated	not regulated	unbound	not-regulated	not-STRA8-E2F6-MGA-regulated
Rnf181	nt	0.0218572	0.499	0.48	nt	B G2/M	nt	3244.85	0.188001	0.135393	1.38856	0.164968	0.279604	175.835	175.624	149.106	196.217	164.711	not-regulated	not-regulated	not regulated	unbound	not-regulated	not-STRA8-E2F6-MGA-regulated
Rnf181	nt	-0.0265916	0.381	0.425	nt	pL G1	nt	3244.85	0.188001	0.135393	1.38856	0.164968	0.279604	175.835	175.624	149.106	196.217	164.711	not-regulated	not-regulated	not regulated	unbound	not-regulated	not-STRA8-E2F6-MGA-regulated
Rnf181	nt	-0.0738951	0.39	0.494	nt	Z	nt	3244.85	0.188001	0.135393	1.38856	0.164968	0.279604	175.835	175.624	149.106	196.217	164.711	not-regulated	not-regulated	not regulated	unbound	not-regulated	not-STRA8-E2F6-MGA-regulated
Rnf181	nt	-0.00762994	0.39	0.394	nt	pL eS	nt	3244.85	0.188001	0.135393	1.38856	0.164968	0.279604	175.835	175.624	149.106	196.217	164.711	not-regulated	not-regulated	not regulated	unbound	not-regulated	not-STRA8-E2F6-MGA-regulated
Rnf181	nt	-0.0552122	0.281	0.417	nt	L	nt	3244.85	0.188001	0.135393	1.38856	0.164968	0.279604	175.835	175.624	149.106	196.217	164.711	not-regulated	not-regulated	not regulated	unbound	not-regulated	not-STRA8-E2F6-MGA-regulated
Rnf181	nt	-0.00154522	0.281	0.311	nt	pL lS	nt	3244.85	0.188001	0.135393	1.38856	0.164968	0.279604	175.835	175.624	149.106	196.217	164.711	not-regulated	not-regulated	not regulated	unbound	not-regulated	not-STRA8-E2F6-MGA-regulated
Rnf185	nt	0.0139312	0.274	0.313	nt	L	nt	1823.07	0.393042	0.105288	3.73301	0.000189208	0.000843999	43.5951	42.6782	36.2198	36.31	35.9964	not-regulated	not-regulated	not regulated	unbound	not-regulated	not-STRA8-E2F6-MGA-regulated
Rnf185	nt	-0.0087458	0.238	0.263	nt	pL lS	nt	1823.07	0.393042	0.105288	3.73301	0.000189208	0.000843999	43.5951	42.6782	36.2198	36.31	35.9964	not-regulated	not-regulated	not regulated	unbound	not-regulated	not-STRA8-E2F6-MGA-regulated
Rnf185	nt	0.0186643	0.367	0.345	nt	A1-4	nt	1823.07	0.393042	0.105288	3.73301	0.000189208	0.000843999	43.5951	42.6782	36.2198	36.31	35.9964	not-regulated	not-regulated	not regulated	unbound	not-regulated	not-STRA8-E2F6-MGA-regulated
Rnf185	nt	0.0126565	0.296	0.292	nt	In/B	nt	1823.07	0.393042	0.105288	3.73301	0.000189208	0.000843999	43.5951	42.6782	36.2198	36.31	35.9964	not-regulated	not-regulated	not regulated	unbound	not-regulated	not-STRA8-E2F6-MGA-regulated
Rnf185	nt	0.0220137	0.281	0.25	nt	Undiff	nt	1823.07	0.393042	0.105288	3.73301	0.000189208	0.000843999	43.5951	42.6782	36.2198	36.31	35.9964	not-regulated	not-regulated	not regulated	unbound	not-regulated	not-STRA8-E2F6-MGA-regulated
Rnf185	nt	-0.000848937	0.292	0.295	nt	B G2/M	nt	1823.07	0.393042	0.105288	3.73301	0.000189208	0.000843999	43.5951	42.6782	36.2198	36.31	35.9964	not-regulated	not-regulated	not regulated	unbound	not-regulated	not-STRA8-E2F6-MGA-regulated
Rnf187	7.27754e-06	0.130576	0.444	0.378	0.132648	Z	0.0761449	3838.43	-0.404446	0.124902	-3.23811	0.00120323	0.00437866	110.156	107.277	128.63	162.491	150.599	not-regulated	MGA-activated	MGA-only-activated	STRA8-bound	STRA8-repressed	not-STRA8-E2F6-MGA-regulated
Rnf187	nt	-0.0414895	0.705	0.777	nt	pL lS	nt	3838.43	-0.404446	0.124902	-3.23811	0.00120323	0.00437866	110.156	107.277	128.63	162.491	150.599	not-regulated	MGA-activated	MGA-only-activated	STRA8-bound	STRA8-repressed	not-STRA8-E2F6-MGA-regulated
Rnf187	nt	0.0297212	0.862	0.852	nt	Undiff	nt	3838.43	-0.404446	0.124902	-3.23811	0.00120323	0.00437866	110.156	107.277	128.63	162.491	150.599	not-regulated	MGA-activated	MGA-only-activated	STRA8-bound	STRA8-repressed	not-STRA8-E2F6-MGA-regulated
Rnf187	5.61744e-07	-0.17474	0.605	0.731	0.0102389	pL eS	0.00587753	3838.43	-0.404446	0.124902	-3.23811	0.00120323	0.00437866	110.156	107.277	128.63	162.491	150.599	not-regulated	MGA-activated	MGA-only-activated	STRA8-bound	STRA8-repressed	not-STRA8-E2F6-MGA-regulated
Rnf187	2.07882e-06	-0.119443	0.569	0.666	0.0378907	pL G1	0.0217507	3838.43	-0.404446	0.124902	-3.23811	0.00120323	0.00437866	110.156	107.277	128.63	162.491	150.599	not-regulated	MGA-activated	MGA-only-activated	STRA8-bound	STRA8-repressed	not-STRA8-E2F6-MGA-regulated
Rnf187	nt	-0.0604044	0.862	0.885	nt	B G2/M	nt	3838.43	-0.404446	0.124902	-3.23811	0.00120323	0.00437866	110.156	107.277	128.63	162.491	150.599	not-regulated	MGA-activated	MGA-only-activated	STRA8-bound	STRA8-repressed	not-STRA8-E2F6-MGA-regulated
Rnf187	nt	-0.00132441	0.545	0.679	nt	L	nt	3838.43	-0.404446	0.124902	-3.23811	0.00120323	0.00437866	110.156	107.277	128.63	162.491	150.599	not-regulated	MGA-activated	MGA-only-activated	STRA8-bound	STRA8-repressed	not-STRA8-E2F6-MGA-regulated
Rnf187	nt	-0.0296821	0.892	0.914	nt	In/B	nt	3838.43	-0.404446	0.124902	-3.23811	0.00120323	0.00437866	110.156	107.277	128.63	162.491	150.599	not-regulated	MGA-activated	MGA-only-activated	STRA8-bound	STRA8-repressed	not-STRA8-E2F6-MGA-regulated
Rnf187	nt	0.0255635	0.942	0.949	nt	A1-4	nt	3838.43	-0.404446	0.124902	-3.23811	0.00120323	0.00437866	110.156	107.277	128.63	162.491	150.599	not-regulated	MGA-activated	MGA-only-activated	STRA8-bound	STRA8-repressed	not-STRA8-E2F6-MGA-regulated
Rnf19a	nt	0.0534302	0.482	0.47	nt	pL lS	nt	2462.65	0.658955	0.126544	5.2073	1.91605e-07	1.53971e-06	53.5399	53.5674	40.6903	35.0685	34.1274	not-regulated	not-regulated	not regulated	STRA8-bound	STRA8-activated	STRA8-activated.only
Rnf19a	nt	-0.0305145	0.59	0.636	nt	Z	nt	2462.65	0.658955	0.126544	5.2073	1.91605e-07	1.53971e-06	53.5399	53.5674	40.6903	35.0685	34.1274	not-regulated	not-regulated	not regulated	STRA8-bound	STRA8-activated	STRA8-activated.only
Rnf19a	nt	-0.0144243	0.374	0.407	nt	Undiff	nt	2462.65	0.658955	0.126544	5.2073	1.91605e-07	1.53971e-06	53.5399	53.5674	40.6903	35.0685	34.1274	not-regulated	not-regulated	not regulated	STRA8-bound	STRA8-activated	STRA8-activated.only
Rnf19a	nt	-0.0481882	0.362	0.432	nt	pL eS	nt	2462.65	0.658955	0.126544	5.2073	1.91605e-07	1.53971e-06	53.5399	53.5674	40.6903	35.0685	34.1274	not-regulated	not-regulated	not regulated	STRA8-bound	STRA8-activated	STRA8-activated.only
Rnf19a	nt	-0.0030287	0.406	0.429	nt	B G2/M	nt	2462.65	0.658955	0.126544	5.2073	1.91605e-07	1.53971e-06	53.5399	53.5674	40.6903	35.0685	34.1274	not-regulated	not-regulated	not regulated	STRA8-bound	STRA8-activated	STRA8-activated.only
Rnf19a	nt	0.00749363	0.302	0.281	nt	pL G1	nt	2462.65	0.658955	0.126544	5.2073	1.91605e-07	1.53971e-06	53.5399	53.5674	40.6903	35.0685	34.1274	not-regulated	not-regulated	not regulated	STRA8-bound	STRA8-activated	STRA8-activated.only
Rnf19a	nt	-0.00356081	0.445	0.452	nt	A1-4	nt	2462.65	0.658955	0.126544	5.2073	1.91605e-07	1.53971e-06	53.5399	53.5674	40.6903	35.0685	34.1274	not-regulated	not-regulated	not regulated	STRA8-bound	STRA8-activated	STRA8-activated.only
Rnf19a	nt	0.0511517	0.515	0.547	nt	L	nt	2462.65	0.658955	0.126544	5.2073	1.91605e-07	1.53971e-06	53.5399	53.5674	40.6903	35.0685	34.1274	not-regulated	not-regulated	not regulated	STRA8-bound	STRA8-activated	STRA8-activated.only
Rnf19a	nt	0.00844877	0.385	0.409	nt	In/B	nt	2462.65	0.658955	0.126544	5.2073	1.91605e-07	1.53971e-06	53.5399	53.5674	40.6903	35.0685	34.1274	not-regulated	not-regulated	not regulated	STRA8-bound	STRA8-activated	STRA8-activated.only
Rnf19b	nt	-0.0318982	0.412	0.428	nt	pL G1	nt	3562.57	1.05145	0.103394	10.1693	2.71919e-24	1.42274e-22	151.926	143.727	76.8875	76.8256	78.3984	not-regulated	MGA-repressed	MGA-only-repressed	STRA8-bound	STRA8-activated	STRA8-activated-E2F6.or.MGA.repressed
Rnf19b	nt	0.00773474	0.325	0.335	nt	Undiff	nt	3562.57	1.05145	0.103394	10.1693	2.71919e-24	1.42274e-22	151.926	143.727	76.8875	76.8256	78.3984	not-regulated	MGA-repressed	MGA-only-repressed	STRA8-bound	STRA8-activated	STRA8-activated-E2F6.or.MGA.repressed
Rnf19b	5.83338e-25	-0.266279	0.608	0.793	1.06325e-20	Z	6.10346e-21	3562.57	1.05145	0.103394	10.1693	2.71919e-24	1.42274e-22	151.926	143.727	76.8875	76.8256	78.3984	not-regulated	MGA-repressed	MGA-only-repressed	STRA8-bound	STRA8-activated	STRA8-activated-E2F6.or.MGA.repressed
Rnf19b	nt	0.0678219	0.705	0.637	nt	B G2/M	nt	3562.57	1.05145	0.103394	10.1693	2.71919e-24	1.42274e-22	151.926	143.727	76.8875	76.8256	78.3984	not-regulated	MGA-repressed	MGA-only-repressed	STRA8-bound	STRA8-activated	STRA8-activated-E2F6.or.MGA.repressed
Rnf19b	9.21835e-20	0.22937	0.75	0.674	1.68023e-15	pL lS	9.64516e-16	3562.57	1.05145	0.103394	10.1693	2.71919e-24	1.42274e-22	151.926	143.727	76.8875	76.8256	78.3984	not-regulated	MGA-repressed	MGA-only-repressed	STRA8-bound	STRA8-activated	STRA8-activated-E2F6.or.MGA.repressed
Rnf19b	nt	0.00305596	0.636	0.646	nt	A1-4	nt	3562.57	1.05145	0.103394	10.1693	2.71919e-24	1.42274e-22	151.926	143.727	76.8875	76.8256	78.3984	not-regulated	MGA-repressed	MGA-only-repressed	STRA8-bound	STRA8-activated	STRA8-activated-E2F6.or.MGA.repressed
Rnf19b	3.64229e-27	0.267852	0.855	0.8	6.6388e-23	L	3.81093e-23	3562.57	1.05145	0.103394	10.1693	2.71919e-24	1.42274e-22	151.926	143.727	76.8875	76.8256	78.3984	not-regulated	MGA-repressed	MGA-only-repressed	STRA8-bound	STRA8-activated	STRA8-activated-E2F6.or.MGA.repressed
Rnf19b	nt	-0.00274481	0.544	0.564	nt	pL eS	nt	3562.57	1.05145	0.103394	10.1693	2.71919e-24	1.42274e-22	151.926	143.727	76.8875	76.8256	78.3984	not-regulated	MGA-repressed	MGA-only-repressed	STRA8-bound	STRA8-activated	STRA8-activated-E2F6.or.MGA.repressed
Rnf19b	nt	0.0100935	0.675	0.684	nt	In/B	nt	3562.57	1.05145	0.103394	10.1693	2.71919e-24	1.42274e-22	151.926	143.727	76.8875	76.8256	78.3984	not-regulated	MGA-repressed	MGA-only-repressed	STRA8-bound	STRA8-activated	STRA8-activated-E2F6.or.MGA.repressed
Rnf2	nt	-0.010474	0.541	0.57	nt	Undiff	nt	5535.57	0.00249386	0.145456	0.0171451	0.986321	0.99215	196.932	196.322	246.021	242.834	242.113	not-regulated	not-regulated	not regulated	STRA8-bound	not-regulated	not-STRA8-E2F6-MGA-regulated
Rnf2	nt	-0.0194295	0.43	0.519	nt	L	nt	5535.57	0.00249386	0.145456	0.0171451	0.986321	0.99215	196.932	196.322	246.021	242.834	242.113	not-regulated	not-regulated	not regulated	STRA8-bound	not-regulated	not-STRA8-E2F6-MGA-regulated
Rnf2	nt	-0.0916211	0.464	0.585	nt	pL lS	nt	5535.57	0.00249386	0.145456	0.0171451	0.986321	0.99215	196.932	196.322	246.021	242.834	242.113	not-regulated	not-regulated	not regulated	STRA8-bound	not-regulated	not-STRA8-E2F6-MGA-regulated
Rnf2	nt	-0.00228447	0.575	0.556	nt	pL eS	nt	5535.57	0.00249386	0.145456	0.0171451	0.986321	0.99215	196.932	196.322	246.021	242.834	242.113	not-regulated	not-regulated	not regulated	STRA8-bound	not-regulated	not-STRA8-E2F6-MGA-regulated
Rnf2	nt	-0.00746578	0.557	0.581	nt	A1-4	nt	5535.57	0.00249386	0.145456	0.0171451	0.986321	0.99215	196.932	196.322	246.021	242.834	242.113	not-regulated	not-regulated	not regulated	STRA8-bound	not-regulated	not-STRA8-E2F6-MGA-regulated
Rnf2	nt	0.0513509	0.703	0.685	nt	B G2/M	nt	5535.57	0.00249386	0.145456	0.0171451	0.986321	0.99215	196.932	196.322	246.021	242.834	242.113	not-regulated	not-regulated	not regulated	STRA8-bound	not-regulated	not-STRA8-E2F6-MGA-regulated
Rnf2	2.77415e-24	0.275056	0.607	0.423	5.05645e-20	Z	2.9026e-20	5535.57	0.00249386	0.145456	0.0171451	0.986321	0.99215	196.932	196.322	246.021	242.834	242.113	not-regulated	not-regulated	not regulated	STRA8-bound	not-regulated	not-STRA8-E2F6-MGA-regulated
Rnf2	nt	0.0358591	0.54	0.507	nt	In/B	nt	5535.57	0.00249386	0.145456	0.0171451	0.986321	0.99215	196.932	196.322	246.021	242.834	242.113	not-regulated	not-regulated	not regulated	STRA8-bound	not-regulated	not-STRA8-E2F6-MGA-regulated
Rnf2	nt	0.0121664	0.589	0.595	nt	pL G1	nt	5535.57	0.00249386	0.145456	0.0171451	0.986321	0.99215	196.932	196.322	246.021	242.834	242.113	not-regulated	not-regulated	not regulated	STRA8-bound	not-regulated	not-STRA8-E2F6-MGA-regulated
Rnf20	nt	-0.0369651	0.838	0.878	nt	In/B	nt	5035.83	0.892668	0.113575	7.85971	3.85039e-15	8.60672e-14	134.858	115.485	76.812	75.4725	66.7644	not-regulated	not-regulated	not regulated	STRA8-bound	STRA8-activated	STRA8-activated.only
Rnf20	nt	-0.0302663	0.63	0.688	nt	Undiff	nt	5035.83	0.892668	0.113575	7.85971	3.85039e-15	8.60672e-14	134.858	115.485	76.812	75.4725	66.7644	not-regulated	not-regulated	not regulated	STRA8-bound	STRA8-activated	STRA8-activated.only
Rnf20	nt	0.0150333	0.862	0.847	nt	B G2/M	nt	5035.83	0.892668	0.113575	7.85971	3.85039e-15	8.60672e-14	134.858	115.485	76.812	75.4725	66.7644	not-regulated	not-regulated	not regulated	STRA8-bound	STRA8-activated	STRA8-activated.only
Rnf20	nt	0.055309	0.863	0.866	nt	pL lS	nt	5035.83	0.892668	0.113575	7.85971	3.85039e-15	8.60672e-14	134.858	115.485	76.812	75.4725	66.7644	not-regulated	not-regulated	not regulated	STRA8-bound	STRA8-activated	STRA8-activated.only
Rnf20	1.80373e-44	-0.39166	0.573	0.824	3.28766e-40	Z	1.88724e-40	5035.83	0.892668	0.113575	7.85971	3.85039e-15	8.60672e-14	134.858	115.485	76.812	75.4725	66.7644	not-regulated	not-regulated	not regulated	STRA8-bound	STRA8-activated	STRA8-activated.only
Rnf20	nt	0.0211435	0.926	0.95	nt	L	nt	5035.83	0.892668	0.113575	7.85971	3.85039e-15	8.60672e-14	134.858	115.485	76.812	75.4725	66.7644	not-regulated	not-regulated	not regulated	STRA8-bound	STRA8-activated	STRA8-activated.only
Rnf20	nt	-0.0143446	0.862	0.87	nt	A1-4	nt	5035.83	0.892668	0.113575	7.85971	3.85039e-15	8.60672e-14	134.858	115.485	76.812	75.4725	66.7644	not-regulated	not-regulated	not regulated	STRA8-bound	STRA8-activated	STRA8-activated.only
Rnf20	nt	0.0658596	0.846	0.823	nt	pL eS	nt	5035.83	0.892668	0.113575	7.85971	3.85039e-15	8.60672e-14	134.858	115.485	76.812	75.4725	66.7644	not-regulated	not-regulated	not regulated	STRA8-bound	STRA8-activated	STRA8-activated.only
Rnf20	nt	-0.0330709	0.744	0.74	nt	pL G1	nt	5035.83	0.892668	0.113575	7.85971	3.85039e-15	8.60672e-14	134.858	115.485	76.812	75.4725	66.7644	not-regulated	not-regulated	not regulated	STRA8-bound	STRA8-activated	STRA8-activated.only
Rnf208	nt	-0.0258114	0.549	0.585	nt	A1-4	nt	562.103	-0.405995	0.156169	-2.59972	0.0093301	0.0263349	17.4584	19.1628	25.9247	29.8669	25.25	not-regulated	not-regulated	not regulated	unbound	not-regulated	not-STRA8-E2F6-MGA-regulated
Rnf208	nt	-0.0156212	0.23	0.259	nt	In/B	nt	562.103	-0.405995	0.156169	-2.59972	0.0093301	0.0263349	17.4584	19.1628	25.9247	29.8669	25.25	not-regulated	not-regulated	not regulated	unbound	not-regulated	not-STRA8-E2F6-MGA-regulated
Rnf212	nt	0.00591177	0.26	0.257	nt	A1-4	nt	176.841	0.9612	0.226912	4.236	2.27535e-05	0.000124879	25.2225	24.4918	12.7276	16.1284	12.7672	E2F6-repressed	MGA-repressed	E2F6-MGA-repressed	STRA8-bound	STRA8-activated	STRA8-activated-E2F6.or.MGA.repressed
Rnf212	8.6355e-16	-0.156223	0.313	0.507	1.57399e-11	Z	9.03532e-12	176.841	0.9612	0.226912	4.236	2.27535e-05	0.000124879	25.2225	24.4918	12.7276	16.1284	12.7672	E2F6-repressed	MGA-repressed	E2F6-MGA-repressed	STRA8-bound	STRA8-activated	STRA8-activated-E2F6.or.MGA.repressed
Rnf212	nt	-0.000739636	0.475	0.476	nt	Undiff	nt	176.841	0.9612	0.226912	4.236	2.27535e-05	0.000124879	25.2225	24.4918	12.7276	16.1284	12.7672	E2F6-repressed	MGA-repressed	E2F6-MGA-repressed	STRA8-bound	STRA8-activated	STRA8-activated-E2F6.or.MGA.repressed
Rnf212	nt	0.0993524	0.338	0.296	nt	L	nt	176.841	0.9612	0.226912	4.236	2.27535e-05	0.000124879	25.2225	24.4918	12.7276	16.1284	12.7672	E2F6-repressed	MGA-repressed	E2F6-MGA-repressed	STRA8-bound	STRA8-activated	STRA8-activated-E2F6.or.MGA.repressed
Rnf214	nt	-0.00572794	0.69	0.71	nt	In/B	nt	2831.5	0.393066	0.113472	3.464	0.000532203	0.00212385	85.0734	77.7017	69.3607	73.3011	62.6437	not-regulated	not-regulated	not regulated	STRA8-bound	STRA8-activated	STRA8-activated.only
Rnf214	nt	-0.0345903	0.752	0.783	nt	Undiff	nt	2831.5	0.393066	0.113472	3.464	0.000532203	0.00212385	85.0734	77.7017	69.3607	73.3011	62.6437	not-regulated	not-regulated	not regulated	STRA8-bound	STRA8-activated	STRA8-activated.only
Rnf214	nt	-0.0238326	0.778	0.799	nt	A1-4	nt	2831.5	0.393066	0.113472	3.464	0.000532203	0.00212385	85.0734	77.7017	69.3607	73.3011	62.6437	not-regulated	not-regulated	not regulated	STRA8-bound	STRA8-activated	STRA8-activated.only
Rnf214	nt	0.0441969	0.674	0.686	nt	pL lS	nt	2831.5	0.393066	0.113472	3.464	0.000532203	0.00212385	85.0734	77.7017	69.3607	73.3011	62.6437	not-regulated	not-regulated	not regulated	STRA8-bound	STRA8-activated	STRA8-activated.only
Rnf214	nt	-0.00678336	0.66	0.658	nt	B G2/M	nt	2831.5	0.393066	0.113472	3.464	0.000532203	0.00212385	85.0734	77.7017	69.3607	73.3011	62.6437	not-regulated	not-regulated	not regulated	STRA8-bound	STRA8-activated	STRA8-activated.only
Rnf214	6.19497e-11	-0.149351	0.503	0.663	1.12916e-06	Z	6.4818e-07	2831.5	0.393066	0.113472	3.464	0.000532203	0.00212385	85.0734	77.7017	69.3607	73.3011	62.6437	not-regulated	not-regulated	not regulated	STRA8-bound	STRA8-activated	STRA8-activated.only
Rnf214	nt	-0.0273619	0.541	0.555	nt	pL G1	nt	2831.5	0.393066	0.113472	3.464	0.000532203	0.00212385	85.0734	77.7017	69.3607	73.3011	62.6437	not-regulated	not-regulated	not regulated	STRA8-bound	STRA8-activated	STRA8-activated.only
Rnf214	1.30803e-09	0.147666	0.762	0.756	2.38415e-05	L	1.36859e-05	2831.5	0.393066	0.113472	3.464	0.000532203	0.00212385	85.0734	77.7017	69.3607	73.3011	62.6437	not-regulated	not-regulated	not regulated	STRA8-bound	STRA8-activated	STRA8-activated.only
Rnf214	nt	-0.0551439	0.532	0.598	nt	pL eS	nt	2831.5	0.393066	0.113472	3.464	0.000532203	0.00212385	85.0734	77.7017	69.3607	73.3011	62.6437	not-regulated	not-regulated	not regulated	STRA8-bound	STRA8-activated	STRA8-activated.only
Rnf216	9.66136e-25	0.243972	0.929	0.916	1.76098e-20	L	1.01087e-20	9892.07	0.304993	0.108222	2.81822	0.0048291	0.0148823	160.522	156.844	136.357	157.535	130.543	not-regulated	not-regulated	not regulated	STRA8-bound	STRA8-activated	STRA8-activated.only
Rnf216	nt	-0.0413925	0.98	0.982	nt	A1-4	nt	9892.07	0.304993	0.108222	2.81822	0.0048291	0.0148823	160.522	156.844	136.357	157.535	130.543	not-regulated	not-regulated	not regulated	STRA8-bound	STRA8-activated	STRA8-activated.only
Rnf216	nt	-0.0300715	0.958	0.957	nt	Undiff	nt	9892.07	0.304993	0.108222	2.81822	0.0048291	0.0148823	160.522	156.844	136.357	157.535	130.543	not-regulated	not-regulated	not regulated	STRA8-bound	STRA8-activated	STRA8-activated.only
Rnf216	nt	-0.0446935	0.875	0.896	nt	In/B	nt	9892.07	0.304993	0.108222	2.81822	0.0048291	0.0148823	160.522	156.844	136.357	157.535	130.543	not-regulated	not-regulated	not regulated	STRA8-bound	STRA8-activated	STRA8-activated.only
Rnf216	nt	-0.0192804	0.715	0.724	nt	pL G1	nt	9892.07	0.304993	0.108222	2.81822	0.0048291	0.0148823	160.522	156.844	136.357	157.535	130.543	not-regulated	not-regulated	not regulated	STRA8-bound	STRA8-activated	STRA8-activated.only
Rnf216	nt	-0.0277455	0.841	0.849	nt	pL eS	nt	9892.07	0.304993	0.108222	2.81822	0.0048291	0.0148823	160.522	156.844	136.357	157.535	130.543	not-regulated	not-regulated	not regulated	STRA8-bound	STRA8-activated	STRA8-activated.only
Rnf216	nt	0.0466577	0.889	0.837	nt	B G2/M	nt	9892.07	0.304993	0.108222	2.81822	0.0048291	0.0148823	160.522	156.844	136.357	157.535	130.543	not-regulated	not-regulated	not regulated	STRA8-bound	STRA8-activated	STRA8-activated.only
Rnf216	nt	0.0384994	0.843	0.831	nt	Z	nt	9892.07	0.304993	0.108222	2.81822	0.0048291	0.0148823	160.522	156.844	136.357	157.535	130.543	not-regulated	not-regulated	not regulated	STRA8-bound	STRA8-activated	STRA8-activated.only
Rnf216	5.19642e-12	0.158921	0.89	0.887	9.47152e-08	pL lS	5.43701e-08	9892.07	0.304993	0.108222	2.81822	0.0048291	0.0148823	160.522	156.844	136.357	157.535	130.543	not-regulated	not-regulated	not regulated	STRA8-bound	STRA8-activated	STRA8-activated.only
Rnf217	nt	-0.0012916	0.285	0.303	nt	In/B	nt	827.13	-0.0612417	0.131898	-0.464312	0.642424	0.750975	5.29458	5.53246	6.24434	6.06427	6.19797	E2F6-activated	not-regulated	E2F6-only-activated	STRA8-bound	not-regulated	not-STRA8-E2F6-MGA-regulated
Rnf217	nt	0.0149562	0.303	0.305	nt	Undiff	nt	827.13	-0.0612417	0.131898	-0.464312	0.642424	0.750975	5.29458	5.53246	6.24434	6.06427	6.19797	E2F6-activated	not-regulated	E2F6-only-activated	STRA8-bound	not-regulated	not-STRA8-E2F6-MGA-regulated
Rnf217	nt	-0.0315953	0.384	0.478	nt	A1-4	nt	827.13	-0.0612417	0.131898	-0.464312	0.642424	0.750975	5.29458	5.53246	6.24434	6.06427	6.19797	E2F6-activated	not-regulated	E2F6-only-activated	STRA8-bound	not-regulated	not-STRA8-E2F6-MGA-regulated
Rnf219	nt	0.017836	0.476	0.459	nt	In/B	nt	986.136	0.242742	0.132741	1.8287	0.0674452	0.138067	21.3515	22.5195	21.4447	19.8288	19.1903	E2F6-repressed	MGA-repressed	E2F6-MGA-repressed	STRA8-bound	not-regulated	E2F6.or.MGA.repressed.only
Rnf219	nt	0.0275262	0.304	0.283	nt	pL eS	nt	986.136	0.242742	0.132741	1.8287	0.0674452	0.138067	21.3515	22.5195	21.4447	19.8288	19.1903	E2F6-repressed	MGA-repressed	E2F6-MGA-repressed	STRA8-bound	not-regulated	E2F6.or.MGA.repressed.only
Rnf219	nt	-0.00634491	0.396	0.392	nt	B G2/M	nt	986.136	0.242742	0.132741	1.8287	0.0674452	0.138067	21.3515	22.5195	21.4447	19.8288	19.1903	E2F6-repressed	MGA-repressed	E2F6-MGA-repressed	STRA8-bound	not-regulated	E2F6.or.MGA.repressed.only
Rnf219	1.98881e-05	0.110792	0.455	0.42	0.3625	L	0.208089	986.136	0.242742	0.132741	1.8287	0.0674452	0.138067	21.3515	22.5195	21.4447	19.8288	19.1903	E2F6-repressed	MGA-repressed	E2F6-MGA-repressed	STRA8-bound	not-regulated	E2F6.or.MGA.repressed.only
Rnf219	nt	0.0453887	0.446	0.431	nt	Z	nt	986.136	0.242742	0.132741	1.8287	0.0674452	0.138067	21.3515	22.5195	21.4447	19.8288	19.1903	E2F6-repressed	MGA-repressed	E2F6-MGA-repressed	STRA8-bound	not-regulated	E2F6.or.MGA.repressed.only
Rnf219	nt	0.0353682	0.324	0.311	nt	pL lS	nt	986.136	0.242742	0.132741	1.8287	0.0674452	0.138067	21.3515	22.5195	21.4447	19.8288	19.1903	E2F6-repressed	MGA-repressed	E2F6-MGA-repressed	STRA8-bound	not-regulated	E2F6.or.MGA.repressed.only
Rnf219	nt	0.00856565	0.507	0.509	nt	Undiff	nt	986.136	0.242742	0.132741	1.8287	0.0674452	0.138067	21.3515	22.5195	21.4447	19.8288	19.1903	E2F6-repressed	MGA-repressed	E2F6-MGA-repressed	STRA8-bound	not-regulated	E2F6.or.MGA.repressed.only
Rnf219	nt	-0.0110928	0.449	0.485	nt	A1-4	nt	986.136	0.242742	0.132741	1.8287	0.0674452	0.138067	21.3515	22.5195	21.4447	19.8288	19.1903	E2F6-repressed	MGA-repressed	E2F6-MGA-repressed	STRA8-bound	not-regulated	E2F6.or.MGA.repressed.only
Rnf220	nt	-0.0237695	0.77	0.744	nt	B G2/M	nt	5203.3	0.0535755	0.0959954	0.558105	0.576773	0.699165	165.1	163.258	172.811	184.216	167.842	not-regulated	not-regulated	not regulated	unbound	not-regulated	not-STRA8-E2F6-MGA-regulated
Rnf220	nt	0.091619	0.568	0.509	nt	Z	nt	5203.3	0.0535755	0.0959954	0.558105	0.576773	0.699165	165.1	163.258	172.811	184.216	167.842	not-regulated	not-regulated	not regulated	unbound	not-regulated	not-STRA8-E2F6-MGA-regulated
Rnf220	nt	0.0167318	0.694	0.667	nt	pL eS	nt	5203.3	0.0535755	0.0959954	0.558105	0.576773	0.699165	165.1	163.258	172.811	184.216	167.842	not-regulated	not-regulated	not regulated	unbound	not-regulated	not-STRA8-E2F6-MGA-regulated
Rnf220	nt	0.00254289	0.845	0.838	nt	Undiff	nt	5203.3	0.0535755	0.0959954	0.558105	0.576773	0.699165	165.1	163.258	172.811	184.216	167.842	not-regulated	not-regulated	not regulated	unbound	not-regulated	not-STRA8-E2F6-MGA-regulated
Rnf220	nt	-0.0231239	0.891	0.908	nt	A1-4	nt	5203.3	0.0535755	0.0959954	0.558105	0.576773	0.699165	165.1	163.258	172.811	184.216	167.842	not-regulated	not-regulated	not regulated	unbound	not-regulated	not-STRA8-E2F6-MGA-regulated
Rnf220	nt	0.000317741	0.782	0.792	nt	In/B	nt	5203.3	0.0535755	0.0959954	0.558105	0.576773	0.699165	165.1	163.258	172.811	184.216	167.842	not-regulated	not-regulated	not regulated	unbound	not-regulated	not-STRA8-E2F6-MGA-regulated
Rnf220	6.21238e-07	-0.104503	0.57	0.702	0.0113233	pL lS	0.00650001	5203.3	0.0535755	0.0959954	0.558105	0.576773	0.699165	165.1	163.258	172.811	184.216	167.842	not-regulated	not-regulated	not regulated	unbound	not-regulated	not-STRA8-E2F6-MGA-regulated
Rnf220	nt	-0.0110417	0.641	0.657	nt	pL G1	nt	5203.3	0.0535755	0.0959954	0.558105	0.576773	0.699165	165.1	163.258	172.811	184.216	167.842	not-regulated	not-regulated	not regulated	unbound	not-regulated	not-STRA8-E2F6-MGA-regulated
Rnf220	3.30868e-12	-0.1462	0.383	0.589	6.03073e-08	L	3.46187e-08	5203.3	0.0535755	0.0959954	0.558105	0.576773	0.699165	165.1	163.258	172.811	184.216	167.842	not-regulated	not-regulated	not regulated	unbound	not-regulated	not-STRA8-E2F6-MGA-regulated
Rnf24	nt	-0.0334087	0.215	0.287	nt	L	nt	678.247	1.06711	0.197212	5.41098	6.26794e-08	5.48959e-07	9.74131	9.17153	6.18655	4.54305	4.18308	not-regulated	not-regulated	not regulated	STRA8-bound	STRA8-activated	STRA8-activated.only
Rnf24	nt	-0.00369951	0.289	0.307	nt	Undiff	nt	678.247	1.06711	0.197212	5.41098	6.26794e-08	5.48959e-07	9.74131	9.17153	6.18655	4.54305	4.18308	not-regulated	not-regulated	not regulated	STRA8-bound	STRA8-activated	STRA8-activated.only
Rnf25	nt	0.0150586	0.36	0.352	nt	Undiff	nt	529.816	-1.2852	0.152793	-8.41137	4.05251e-17	1.12035e-15	12.5658	12.3999	33.6804	32.2672	34.0999	not-regulated	not-regulated	not regulated	unbound	not-regulated	not-STRA8-E2F6-MGA-regulated
Rnf25	nt	0.00521949	0.259	0.25	nt	A1-4	nt	529.816	-1.2852	0.152793	-8.41137	4.05251e-17	1.12035e-15	12.5658	12.3999	33.6804	32.2672	34.0999	not-regulated	not-regulated	not regulated	unbound	not-regulated	not-STRA8-E2F6-MGA-regulated
Rnf26	nt	-0.0117529	0.518	0.561	nt	A1-4	nt	911.133	0.11769	0.159713	0.736881	0.461195	0.597514	17.0816	19.2605	20.3395	20.2506	14.8584	E2F6-activated	not-regulated	E2F6-only-activated	unbound	not-regulated	not-STRA8-E2F6-MGA-regulated
Rnf26	nt	-0.0102012	0.291	0.276	nt	B G2/M	nt	911.133	0.11769	0.159713	0.736881	0.461195	0.597514	17.0816	19.2605	20.3395	20.2506	14.8584	E2F6-activated	not-regulated	E2F6-only-activated	unbound	not-regulated	not-STRA8-E2F6-MGA-regulated
Rnf26	nt	0.00190271	0.407	0.427	nt	Undiff	nt	911.133	0.11769	0.159713	0.736881	0.461195	0.597514	17.0816	19.2605	20.3395	20.2506	14.8584	E2F6-activated	not-regulated	E2F6-only-activated	unbound	not-regulated	not-STRA8-E2F6-MGA-regulated
Rnf26	nt	-0.00164616	0.237	0.256	nt	In/B	nt	911.133	0.11769	0.159713	0.736881	0.461195	0.597514	17.0816	19.2605	20.3395	20.2506	14.8584	E2F6-activated	not-regulated	E2F6-only-activated	unbound	not-regulated	not-STRA8-E2F6-MGA-regulated
Rnf31	2.32489e-13	-0.107531	0.115	0.251	4.23758e-09	L	2.43253e-09	3478.76	-0.146768	0.110108	-1.33295	0.182547	0.302788	48.1051	48.1989	57.4846	64.3062	54.621	not-regulated	not-regulated	not regulated	unbound	not-regulated	not-STRA8-E2F6-MGA-regulated
Rnf31	nt	-0.0638542	0.247	0.345	nt	pL lS	nt	3478.76	-0.146768	0.110108	-1.33295	0.182547	0.302788	48.1051	48.1989	57.4846	64.3062	54.621	not-regulated	not-regulated	not regulated	unbound	not-regulated	not-STRA8-E2F6-MGA-regulated
Rnf31	nt	-0.026841	0.411	0.45	nt	In/B	nt	3478.76	-0.146768	0.110108	-1.33295	0.182547	0.302788	48.1051	48.1989	57.4846	64.3062	54.621	not-regulated	not-regulated	not regulated	unbound	not-regulated	not-STRA8-E2F6-MGA-regulated
Rnf31	nt	-0.0119036	0.435	0.427	nt	B G2/M	nt	3478.76	-0.146768	0.110108	-1.33295	0.182547	0.302788	48.1051	48.1989	57.4846	64.3062	54.621	not-regulated	not-regulated	not regulated	unbound	not-regulated	not-STRA8-E2F6-MGA-regulated
Rnf31	nt	-0.000654975	0.307	0.302	nt	pL G1	nt	3478.76	-0.146768	0.110108	-1.33295	0.182547	0.302788	48.1051	48.1989	57.4846	64.3062	54.621	not-regulated	not-regulated	not regulated	unbound	not-regulated	not-STRA8-E2F6-MGA-regulated
Rnf31	nt	0.00813799	0.337	0.321	nt	pL eS	nt	3478.76	-0.146768	0.110108	-1.33295	0.182547	0.302788	48.1051	48.1989	57.4846	64.3062	54.621	not-regulated	not-regulated	not regulated	unbound	not-regulated	not-STRA8-E2F6-MGA-regulated
Rnf31	nt	-0.0185102	0.437	0.468	nt	A1-4	nt	3478.76	-0.146768	0.110108	-1.33295	0.182547	0.302788	48.1051	48.1989	57.4846	64.3062	54.621	not-regulated	not-regulated	not regulated	unbound	not-regulated	not-STRA8-E2F6-MGA-regulated
Rnf31	nt	-0.0181399	0.252	0.294	nt	Undiff	nt	3478.76	-0.146768	0.110108	-1.33295	0.182547	0.302788	48.1051	48.1989	57.4846	64.3062	54.621	not-regulated	not-regulated	not regulated	unbound	not-regulated	not-STRA8-E2F6-MGA-regulated
Rnf32	2.35788e-15	0.217644	0.418	0.269	4.2977e-11	Z	2.46705e-11	90.6666	0.127167	0.312111	0.407441	0.683684	0.781392	4.48231	4.27947	3.62758	5.33527	4.18819	not-regulated	not-regulated	not regulated	STRA8-bound	not-regulated	not-STRA8-E2F6-MGA-regulated
Rnf32	nt	0.026562	0.268	0.237	nt	Undiff	nt	90.6666	0.127167	0.312111	0.407441	0.683684	0.781392	4.48231	4.27947	3.62758	5.33527	4.18819	not-regulated	not-regulated	not regulated	STRA8-bound	not-regulated	not-STRA8-E2F6-MGA-regulated
Rnf34	nt	-0.027774	0.801	0.842	nt	A1-4	nt	5394.93	0.741029	0.0988234	7.49851	6.45462e-14	1.26119e-12	116.829	111.605	74.9514	78.9945	69.4219	not-regulated	not-regulated	not regulated	unbound	not-regulated	not-STRA8-E2F6-MGA-regulated
Rnf34	1.07396e-05	0.151393	0.77	0.667	0.19575	pL eS	0.112368	5394.93	0.741029	0.0988234	7.49851	6.45462e-14	1.26119e-12	116.829	111.605	74.9514	78.9945	69.4219	not-regulated	not-regulated	not regulated	unbound	not-regulated	not-STRA8-E2F6-MGA-regulated
Rnf34	nt	-0.0128504	0.735	0.762	nt	In/B	nt	5394.93	0.741029	0.0988234	7.49851	6.45462e-14	1.26119e-12	116.829	111.605	74.9514	78.9945	69.4219	not-regulated	not-regulated	not regulated	unbound	not-regulated	not-STRA8-E2F6-MGA-regulated
Rnf34	1.77514e-07	0.123679	0.844	0.816	0.00323554	Z	0.00185733	5394.93	0.741029	0.0988234	7.49851	6.45462e-14	1.26119e-12	116.829	111.605	74.9514	78.9945	69.4219	not-regulated	not-regulated	not regulated	unbound	not-regulated	not-STRA8-E2F6-MGA-regulated
Rnf34	1.15046e-29	0.260275	0.885	0.867	2.09694e-25	L	1.20372e-25	5394.93	0.741029	0.0988234	7.49851	6.45462e-14	1.26119e-12	116.829	111.605	74.9514	78.9945	69.4219	not-regulated	not-regulated	not regulated	unbound	not-regulated	not-STRA8-E2F6-MGA-regulated
Rnf34	nt	0.0634509	0.628	0.605	nt	pL G1	nt	5394.93	0.741029	0.0988234	7.49851	6.45462e-14	1.26119e-12	116.829	111.605	74.9514	78.9945	69.4219	not-regulated	not-regulated	not regulated	unbound	not-regulated	not-STRA8-E2F6-MGA-regulated
Rnf34	1.2116e-28	0.243311	0.836	0.763	2.20838e-24	pL lS	1.26769e-24	5394.93	0.741029	0.0988234	7.49851	6.45462e-14	1.26119e-12	116.829	111.605	74.9514	78.9945	69.4219	not-regulated	not-regulated	not regulated	unbound	not-regulated	not-STRA8-E2F6-MGA-regulated
Rnf34	nt	0.0119942	0.758	0.748	nt	B G2/M	nt	5394.93	0.741029	0.0988234	7.49851	6.45462e-14	1.26119e-12	116.829	111.605	74.9514	78.9945	69.4219	not-regulated	not-regulated	not regulated	unbound	not-regulated	not-STRA8-E2F6-MGA-regulated
Rnf34	nt	0.0154797	0.69	0.687	nt	Undiff	nt	5394.93	0.741029	0.0988234	7.49851	6.45462e-14	1.26119e-12	116.829	111.605	74.9514	78.9945	69.4219	not-regulated	not-regulated	not regulated	unbound	not-regulated	not-STRA8-E2F6-MGA-regulated
Rnf38	nt	0.00429214	0.416	0.408	nt	In/B	nt	3511.6	-0.0841732	0.155065	-0.542825	0.58725	0.707796	42.0373	44.0982	61.0774	59.2378	50.9283	not-regulated	not-regulated	not regulated	STRA8-bound	not-regulated	not-STRA8-E2F6-MGA-regulated
Rnf38	nt	-0.054343	0.269	0.333	nt	pL lS	nt	3511.6	-0.0841732	0.155065	-0.542825	0.58725	0.707796	42.0373	44.0982	61.0774	59.2378	50.9283	not-regulated	not-regulated	not regulated	STRA8-bound	not-regulated	not-STRA8-E2F6-MGA-regulated
Rnf38	nt	0.0155879	0.433	0.438	nt	Undiff	nt	3511.6	-0.0841732	0.155065	-0.542825	0.58725	0.707796	42.0373	44.0982	61.0774	59.2378	50.9283	not-regulated	not-regulated	not regulated	STRA8-bound	not-regulated	not-STRA8-E2F6-MGA-regulated
Rnf38	nt	-0.00458547	0.586	0.612	nt	A1-4	nt	3511.6	-0.0841732	0.155065	-0.542825	0.58725	0.707796	42.0373	44.0982	61.0774	59.2378	50.9283	not-regulated	not-regulated	not regulated	STRA8-bound	not-regulated	not-STRA8-E2F6-MGA-regulated
Rnf38	nt	0.0901899	0.436	0.375	nt	Z	nt	3511.6	-0.0841732	0.155065	-0.542825	0.58725	0.707796	42.0373	44.0982	61.0774	59.2378	50.9283	not-regulated	not-regulated	not regulated	STRA8-bound	not-regulated	not-STRA8-E2F6-MGA-regulated
Rnf38	nt	-0.0533975	0.263	0.337	nt	pL eS	nt	3511.6	-0.0841732	0.155065	-0.542825	0.58725	0.707796	42.0373	44.0982	61.0774	59.2378	50.9283	not-regulated	not-regulated	not regulated	STRA8-bound	not-regulated	not-STRA8-E2F6-MGA-regulated
Rnf38	nt	-0.00534462	0.333	0.32	nt	pL G1	nt	3511.6	-0.0841732	0.155065	-0.542825	0.58725	0.707796	42.0373	44.0982	61.0774	59.2378	50.9283	not-regulated	not-regulated	not regulated	STRA8-bound	not-regulated	not-STRA8-E2F6-MGA-regulated
Rnf38	nt	-0.0617394	0.233	0.359	nt	L	nt	3511.6	-0.0841732	0.155065	-0.542825	0.58725	0.707796	42.0373	44.0982	61.0774	59.2378	50.9283	not-regulated	not-regulated	not regulated	STRA8-bound	not-regulated	not-STRA8-E2F6-MGA-regulated
Rnf38	nt	0.0184634	0.435	0.408	nt	B G2/M	nt	3511.6	-0.0841732	0.155065	-0.542825	0.58725	0.707796	42.0373	44.0982	61.0774	59.2378	50.9283	not-regulated	not-regulated	not regulated	STRA8-bound	not-regulated	not-STRA8-E2F6-MGA-regulated
Rnf4	nt	0.0801545	0.906	0.882	nt	pL eS	nt	11670.7	0.998904	0.0886111	11.2729	1.78591e-29	1.34917e-27	349.087	348.71	191.281	197.126	187.01	not-regulated	not-regulated	not regulated	STRA8-bound	STRA8-activated	STRA8-activated.only
Rnf4	nt	0.046325	0.883	0.897	nt	pL lS	nt	11670.7	0.998904	0.0886111	11.2729	1.78591e-29	1.34917e-27	349.087	348.71	191.281	197.126	187.01	not-regulated	not-regulated	not regulated	STRA8-bound	STRA8-activated	STRA8-activated.only
Rnf4	1.68215e-09	-0.116547	0.858	0.936	3.06605e-05	L	1.76003e-05	11670.7	0.998904	0.0886111	11.2729	1.78591e-29	1.34917e-27	349.087	348.71	191.281	197.126	187.01	not-regulated	not-regulated	not regulated	STRA8-bound	STRA8-activated	STRA8-activated.only
Rnf4	nt	0.0324288	0.878	0.887	nt	B G2/M	nt	11670.7	0.998904	0.0886111	11.2729	1.78591e-29	1.34917e-27	349.087	348.71	191.281	197.126	187.01	not-regulated	not-regulated	not regulated	STRA8-bound	STRA8-activated	STRA8-activated.only
Rnf4	nt	0.0730165	0.754	0.727	nt	pL G1	nt	11670.7	0.998904	0.0886111	11.2729	1.78591e-29	1.34917e-27	349.087	348.71	191.281	197.126	187.01	not-regulated	not-regulated	not regulated	STRA8-bound	STRA8-activated	STRA8-activated.only
Rnf4	nt	0.00962621	0.833	0.845	nt	Undiff	nt	11670.7	0.998904	0.0886111	11.2729	1.78591e-29	1.34917e-27	349.087	348.71	191.281	197.126	187.01	not-regulated	not-regulated	not regulated	STRA8-bound	STRA8-activated	STRA8-activated.only
Rnf4	nt	0.0354403	0.913	0.903	nt	In/B	nt	11670.7	0.998904	0.0886111	11.2729	1.78591e-29	1.34917e-27	349.087	348.71	191.281	197.126	187.01	not-regulated	not-regulated	not regulated	STRA8-bound	STRA8-activated	STRA8-activated.only
Rnf4	1.25402e-34	-0.336182	0.604	0.809	2.28569e-30	Z	1.31208e-30	11670.7	0.998904	0.0886111	11.2729	1.78591e-29	1.34917e-27	349.087	348.71	191.281	197.126	187.01	not-regulated	not-regulated	not regulated	STRA8-bound	STRA8-activated	STRA8-activated.only
Rnf4	nt	-0.00873528	0.949	0.957	nt	A1-4	nt	11670.7	0.998904	0.0886111	11.2729	1.78591e-29	1.34917e-27	349.087	348.71	191.281	197.126	187.01	not-regulated	not-regulated	not regulated	STRA8-bound	STRA8-activated	STRA8-activated.only
Rnf40	nt	-0.00316805	0.445	0.452	nt	In/B	nt	3644.67	-0.663283	0.0996671	-6.65498	2.83339e-11	3.93582e-10	40.0542	37.3135	65.4996	70.5126	65.0418	not-regulated	not-regulated	not regulated	unbound	not-regulated	not-STRA8-E2F6-MGA-regulated
Rnf40	nt	0.0167736	0.477	0.435	nt	B G2/M	nt	3644.67	-0.663283	0.0996671	-6.65498	2.83339e-11	3.93582e-10	40.0542	37.3135	65.4996	70.5126	65.0418	not-regulated	not-regulated	not regulated	unbound	not-regulated	not-STRA8-E2F6-MGA-regulated
Rnf40	nt	-0.0409446	0.23	0.257	nt	pL eS	nt	3644.67	-0.663283	0.0996671	-6.65498	2.83339e-11	3.93582e-10	40.0542	37.3135	65.4996	70.5126	65.0418	not-regulated	not-regulated	not regulated	unbound	not-regulated	not-STRA8-E2F6-MGA-regulated
Rnf40	nt	-0.0126192	0.556	0.595	nt	Undiff	nt	3644.67	-0.663283	0.0996671	-6.65498	2.83339e-11	3.93582e-10	40.0542	37.3135	65.4996	70.5126	65.0418	not-regulated	not-regulated	not regulated	unbound	not-regulated	not-STRA8-E2F6-MGA-regulated
Rnf40	nt	-0.0178636	0.274	0.289	nt	pL G1	nt	3644.67	-0.663283	0.0996671	-6.65498	2.83339e-11	3.93582e-10	40.0542	37.3135	65.4996	70.5126	65.0418	not-regulated	not-regulated	not regulated	unbound	not-regulated	not-STRA8-E2F6-MGA-regulated
Rnf40	nt	-0.0102347	0.591	0.651	nt	A1-4	nt	3644.67	-0.663283	0.0996671	-6.65498	2.83339e-11	3.93582e-10	40.0542	37.3135	65.4996	70.5126	65.0418	not-regulated	not-regulated	not regulated	unbound	not-regulated	not-STRA8-E2F6-MGA-regulated
Rnf41	1.17162e-09	-0.101302	0.146	0.268	2.13551e-05	L	1.22587e-05	2316.83	-0.487243	0.10772	-4.52325	6.08978e-06	3.73233e-05	31.7982	32.6589	48.1943	50.1089	50.0087	not-regulated	not-regulated	not regulated	unbound	not-regulated	not-STRA8-E2F6-MGA-regulated
Rnf41	nt	-0.0310523	0.314	0.333	nt	pL G1	nt	2316.83	-0.487243	0.10772	-4.52325	6.08978e-06	3.73233e-05	31.7982	32.6589	48.1943	50.1089	50.0087	not-regulated	not-regulated	not regulated	unbound	not-regulated	not-STRA8-E2F6-MGA-regulated
Rnf41	nt	0.0116842	0.466	0.464	nt	Undiff	nt	2316.83	-0.487243	0.10772	-4.52325	6.08978e-06	3.73233e-05	31.7982	32.6589	48.1943	50.1089	50.0087	not-regulated	not-regulated	not regulated	unbound	not-regulated	not-STRA8-E2F6-MGA-regulated
Rnf41	nt	-0.0153746	0.248	0.283	nt	pL eS	nt	2316.83	-0.487243	0.10772	-4.52325	6.08978e-06	3.73233e-05	31.7982	32.6589	48.1943	50.1089	50.0087	not-regulated	not-regulated	not regulated	unbound	not-regulated	not-STRA8-E2F6-MGA-regulated
Rnf41	nt	-0.0100013	0.237	0.28	nt	Z	nt	2316.83	-0.487243	0.10772	-4.52325	6.08978e-06	3.73233e-05	31.7982	32.6589	48.1943	50.1089	50.0087	not-regulated	not-regulated	not regulated	unbound	not-regulated	not-STRA8-E2F6-MGA-regulated
Rnf41	nt	-0.0463735	0.195	0.279	nt	pL lS	nt	2316.83	-0.487243	0.10772	-4.52325	6.08978e-06	3.73233e-05	31.7982	32.6589	48.1943	50.1089	50.0087	not-regulated	not-regulated	not regulated	unbound	not-regulated	not-STRA8-E2F6-MGA-regulated
Rnf41	nt	-0.0225536	0.436	0.475	nt	In/B	nt	2316.83	-0.487243	0.10772	-4.52325	6.08978e-06	3.73233e-05	31.7982	32.6589	48.1943	50.1089	50.0087	not-regulated	not-regulated	not regulated	unbound	not-regulated	not-STRA8-E2F6-MGA-regulated
Rnf41	nt	-0.00288953	0.551	0.559	nt	A1-4	nt	2316.83	-0.487243	0.10772	-4.52325	6.08978e-06	3.73233e-05	31.7982	32.6589	48.1943	50.1089	50.0087	not-regulated	not-regulated	not regulated	unbound	not-regulated	not-STRA8-E2F6-MGA-regulated
Rnf41	nt	-0.00286654	0.472	0.447	nt	B G2/M	nt	2316.83	-0.487243	0.10772	-4.52325	6.08978e-06	3.73233e-05	31.7982	32.6589	48.1943	50.1089	50.0087	not-regulated	not-regulated	not regulated	unbound	not-regulated	not-STRA8-E2F6-MGA-regulated
Rnf44	nt	0.0745787	0.465	0.438	nt	L	nt	5066.97	0.3915	0.0974841	4.01604	5.91839e-05	0.000296907	77.8296	75.9373	64.6988	74.7661	68.3639	not-regulated	MGA-activated	MGA-only-activated	STRA8-bound	STRA8-activated	not-STRA8-E2F6-MGA-regulated
Rnf44	nt	-0.0125504	0.297	0.305	nt	pL G1	nt	5066.97	0.3915	0.0974841	4.01604	5.91839e-05	0.000296907	77.8296	75.9373	64.6988	74.7661	68.3639	not-regulated	MGA-activated	MGA-only-activated	STRA8-bound	STRA8-activated	not-STRA8-E2F6-MGA-regulated
Rnf44	nt	-0.0439087	0.321	0.355	nt	Z	nt	5066.97	0.3915	0.0974841	4.01604	5.91839e-05	0.000296907	77.8296	75.9373	64.6988	74.7661	68.3639	not-regulated	MGA-activated	MGA-only-activated	STRA8-bound	STRA8-activated	not-STRA8-E2F6-MGA-regulated
Rnf44	nt	-0.0126641	0.774	0.787	nt	A1-4	nt	5066.97	0.3915	0.0974841	4.01604	5.91839e-05	0.000296907	77.8296	75.9373	64.6988	74.7661	68.3639	not-regulated	MGA-activated	MGA-only-activated	STRA8-bound	STRA8-activated	not-STRA8-E2F6-MGA-regulated
Rnf44	2.11913e-15	0.18893	0.453	0.33	3.86253e-11	pL lS	2.21724e-11	5066.97	0.3915	0.0974841	4.01604	5.91839e-05	0.000296907	77.8296	75.9373	64.6988	74.7661	68.3639	not-regulated	MGA-activated	MGA-only-activated	STRA8-bound	STRA8-activated	not-STRA8-E2F6-MGA-regulated
Rnf44	nt	0.00731302	0.801	0.837	nt	Undiff	nt	5066.97	0.3915	0.0974841	4.01604	5.91839e-05	0.000296907	77.8296	75.9373	64.6988	74.7661	68.3639	not-regulated	MGA-activated	MGA-only-activated	STRA8-bound	STRA8-activated	not-STRA8-E2F6-MGA-regulated
Rnf44	nt	0.0168654	0.422	0.39	nt	B G2/M	nt	5066.97	0.3915	0.0974841	4.01604	5.91839e-05	0.000296907	77.8296	75.9373	64.6988	74.7661	68.3639	not-regulated	MGA-activated	MGA-only-activated	STRA8-bound	STRA8-activated	not-STRA8-E2F6-MGA-regulated
Rnf44	nt	-0.0300586	0.436	0.49	nt	In/B	nt	5066.97	0.3915	0.0974841	4.01604	5.91839e-05	0.000296907	77.8296	75.9373	64.6988	74.7661	68.3639	not-regulated	MGA-activated	MGA-only-activated	STRA8-bound	STRA8-activated	not-STRA8-E2F6-MGA-regulated
Rnf44	nt	0.00467347	0.306	0.327	nt	pL eS	nt	5066.97	0.3915	0.0974841	4.01604	5.91839e-05	0.000296907	77.8296	75.9373	64.6988	74.7661	68.3639	not-regulated	MGA-activated	MGA-only-activated	STRA8-bound	STRA8-activated	not-STRA8-E2F6-MGA-regulated
Rnf5	nt	-0.0791329	0.138	0.255	nt	L	nt	716.523	-0.465981	0.136465	-3.41465	0.000638644	0.00249024	26.7726	28.5509	42.7637	41.7949	42.2915	not-regulated	not-regulated	not regulated	unbound	not-regulated	not-STRA8-E2F6-MGA-regulated
Rnf5	nt	-0.0906955	0.345	0.442	nt	Z	nt	716.523	-0.465981	0.136465	-3.41465	0.000638644	0.00249024	26.7726	28.5509	42.7637	41.7949	42.2915	not-regulated	not-regulated	not regulated	unbound	not-regulated	not-STRA8-E2F6-MGA-regulated
Rnf5	nt	0.00416194	0.382	0.371	nt	In/B	nt	716.523	-0.465981	0.136465	-3.41465	0.000638644	0.00249024	26.7726	28.5509	42.7637	41.7949	42.2915	not-regulated	not-regulated	not regulated	unbound	not-regulated	not-STRA8-E2F6-MGA-regulated
Rnf5	nt	-0.0104179	0.563	0.583	nt	B G2/M	nt	716.523	-0.465981	0.136465	-3.41465	0.000638644	0.00249024	26.7726	28.5509	42.7637	41.7949	42.2915	not-regulated	not-regulated	not regulated	unbound	not-regulated	not-STRA8-E2F6-MGA-regulated
Rnf5	nt	-0.0337873	0.441	0.452	nt	pL G1	nt	716.523	-0.465981	0.136465	-3.41465	0.000638644	0.00249024	26.7726	28.5509	42.7637	41.7949	42.2915	not-regulated	not-regulated	not regulated	unbound	not-regulated	not-STRA8-E2F6-MGA-regulated
Rnf5	nt	0.0176276	0.377	0.365	nt	pL eS	nt	716.523	-0.465981	0.136465	-3.41465	0.000638644	0.00249024	26.7726	28.5509	42.7637	41.7949	42.2915	not-regulated	not-regulated	not regulated	unbound	not-regulated	not-STRA8-E2F6-MGA-regulated
Rnf6	nt	-0.00930906	0.546	0.585	nt	In/B	nt	2764.45	0.196529	0.101828	1.93001	0.0536059	0.11488	67.4017	62.113	63.0269	62.6975	60.6447	not-regulated	not-regulated	not regulated	unbound	not-regulated	not-STRA8-E2F6-MGA-regulated
Rnf6	nt	-0.0437621	0.881	0.902	nt	Undiff	nt	2764.45	0.196529	0.101828	1.93001	0.0536059	0.11488	67.4017	62.113	63.0269	62.6975	60.6447	not-regulated	not-regulated	not regulated	unbound	not-regulated	not-STRA8-E2F6-MGA-regulated
Rnf6	nt	0.00750146	0.73	0.713	nt	B G2/M	nt	2764.45	0.196529	0.101828	1.93001	0.0536059	0.11488	67.4017	62.113	63.0269	62.6975	60.6447	not-regulated	not-regulated	not regulated	unbound	not-regulated	not-STRA8-E2F6-MGA-regulated
Rnf6	1.53738e-10	0.175563	0.666	0.652	2.80218e-06	L	1.60856e-06	2764.45	0.196529	0.101828	1.93001	0.0536059	0.11488	67.4017	62.113	63.0269	62.6975	60.6447	not-regulated	not-regulated	not regulated	unbound	not-regulated	not-STRA8-E2F6-MGA-regulated
Rnf6	nt	0.0519938	0.589	0.56	nt	pL G1	nt	2764.45	0.196529	0.101828	1.93001	0.0536059	0.11488	67.4017	62.113	63.0269	62.6975	60.6447	not-regulated	not-regulated	not regulated	unbound	not-regulated	not-STRA8-E2F6-MGA-regulated
Rnf6	0.000548662	0.117432	0.668	0.596	1	pL eS	1	2764.45	0.196529	0.101828	1.93001	0.0536059	0.11488	67.4017	62.113	63.0269	62.6975	60.6447	not-regulated	not-regulated	not regulated	unbound	not-regulated	not-STRA8-E2F6-MGA-regulated
Rnf6	3.77433e-40	0.322831	0.904	0.838	6.87948e-36	Z	3.94908e-36	2764.45	0.196529	0.101828	1.93001	0.0536059	0.11488	67.4017	62.113	63.0269	62.6975	60.6447	not-regulated	not-regulated	not regulated	unbound	not-regulated	not-STRA8-E2F6-MGA-regulated
Rnf6	nt	-0.0205845	0.772	0.799	nt	A1-4	nt	2764.45	0.196529	0.101828	1.93001	0.0536059	0.11488	67.4017	62.113	63.0269	62.6975	60.6447	not-regulated	not-regulated	not regulated	unbound	not-regulated	not-STRA8-E2F6-MGA-regulated
Rnf6	nt	0.0371937	0.621	0.63	nt	pL lS	nt	2764.45	0.196529	0.101828	1.93001	0.0536059	0.11488	67.4017	62.113	63.0269	62.6975	60.6447	not-regulated	not-regulated	not regulated	unbound	not-regulated	not-STRA8-E2F6-MGA-regulated
Rnf7	nt	-0.0144703	0.801	0.841	nt	pL lS	nt	2827.09	-0.0193429	0.0991021	-0.195181	0.845251	0.90037	203.845	202.192	224.783	233.304	227.848	E2F6-repressed	MGA-repressed	E2F6-MGA-repressed	unbound	not-regulated	E2F6.or.MGA.repressed.only
Rnf7	nt	0.0838292	0.928	0.912	nt	pL G1	nt	2827.09	-0.0193429	0.0991021	-0.195181	0.845251	0.90037	203.845	202.192	224.783	233.304	227.848	E2F6-repressed	MGA-repressed	E2F6-MGA-repressed	unbound	not-regulated	E2F6.or.MGA.repressed.only
Rnf7	nt	0.03039	0.998	0.998	nt	A1-4	nt	2827.09	-0.0193429	0.0991021	-0.195181	0.845251	0.90037	203.845	202.192	224.783	233.304	227.848	E2F6-repressed	MGA-repressed	E2F6-MGA-repressed	unbound	not-regulated	E2F6.or.MGA.repressed.only
Rnf7	nt	0.0179843	0.986	0.977	nt	B G2/M	nt	2827.09	-0.0193429	0.0991021	-0.195181	0.845251	0.90037	203.845	202.192	224.783	233.304	227.848	E2F6-repressed	MGA-repressed	E2F6-MGA-repressed	unbound	not-regulated	E2F6.or.MGA.repressed.only
Rnf7	nt	7.28771e-05	0.991	0.992	nt	In/B	nt	2827.09	-0.0193429	0.0991021	-0.195181	0.845251	0.90037	203.845	202.192	224.783	233.304	227.848	E2F6-repressed	MGA-repressed	E2F6-MGA-repressed	unbound	not-regulated	E2F6.or.MGA.repressed.only
Rnf7	nt	0.0319329	0.99	0.982	nt	Undiff	nt	2827.09	-0.0193429	0.0991021	-0.195181	0.845251	0.90037	203.845	202.192	224.783	233.304	227.848	E2F6-repressed	MGA-repressed	E2F6-MGA-repressed	unbound	not-regulated	E2F6.or.MGA.repressed.only
Rnf7	1.0096e-06	0.145163	0.768	0.79	0.0184019	L	0.0105634	2827.09	-0.0193429	0.0991021	-0.195181	0.845251	0.90037	203.845	202.192	224.783	233.304	227.848	E2F6-repressed	MGA-repressed	E2F6-MGA-repressed	unbound	not-regulated	E2F6.or.MGA.repressed.only
Rnf7	6.69888e-87	0.485102	0.942	0.835	1.22101e-82	Z	7.00904e-83	2827.09	-0.0193429	0.0991021	-0.195181	0.845251	0.90037	203.845	202.192	224.783	233.304	227.848	E2F6-repressed	MGA-repressed	E2F6-MGA-repressed	unbound	not-regulated	E2F6.or.MGA.repressed.only
Rnf7	0.000272749	0.108143	0.924	0.904	1	pL eS	1	2827.09	-0.0193429	0.0991021	-0.195181	0.845251	0.90037	203.845	202.192	224.783	233.304	227.848	E2F6-repressed	MGA-repressed	E2F6-MGA-repressed	unbound	not-regulated	E2F6.or.MGA.repressed.only
Rnf8	nt	-0.0257194	0.815	0.834	nt	Undiff	nt	1456.7	0.0150723	0.110015	0.137002	0.891029	0.930155	50.8313	50.6632	54.5357	56.2759	53.7189	not-regulated	not-regulated	not regulated	STRA8-bound	not-regulated	not-STRA8-E2F6-MGA-regulated
Rnf8	nt	-0.0241879	0.865	0.88	nt	In/B	nt	1456.7	0.0150723	0.110015	0.137002	0.891029	0.930155	50.8313	50.6632	54.5357	56.2759	53.7189	not-regulated	not-regulated	not regulated	STRA8-bound	not-regulated	not-STRA8-E2F6-MGA-regulated
Rnf8	nt	-0.0222629	0.817	0.819	nt	B G2/M	nt	1456.7	0.0150723	0.110015	0.137002	0.891029	0.930155	50.8313	50.6632	54.5357	56.2759	53.7189	not-regulated	not-regulated	not regulated	STRA8-bound	not-regulated	not-STRA8-E2F6-MGA-regulated
Rnf8	nt	0.0797522	0.575	0.568	nt	Z	nt	1456.7	0.0150723	0.110015	0.137002	0.891029	0.930155	50.8313	50.6632	54.5357	56.2759	53.7189	not-regulated	not-regulated	not regulated	STRA8-bound	not-regulated	not-STRA8-E2F6-MGA-regulated
Rnf8	nt	-0.086173	0.548	0.715	nt	L	nt	1456.7	0.0150723	0.110015	0.137002	0.891029	0.930155	50.8313	50.6632	54.5357	56.2759	53.7189	not-regulated	not-regulated	not regulated	STRA8-bound	not-regulated	not-STRA8-E2F6-MGA-regulated
Rnf8	nt	-0.0320434	0.701	0.727	nt	pL eS	nt	1456.7	0.0150723	0.110015	0.137002	0.891029	0.930155	50.8313	50.6632	54.5357	56.2759	53.7189	not-regulated	not-regulated	not regulated	STRA8-bound	not-regulated	not-STRA8-E2F6-MGA-regulated
Rnf8	nt	-0.0449691	0.906	0.923	nt	A1-4	nt	1456.7	0.0150723	0.110015	0.137002	0.891029	0.930155	50.8313	50.6632	54.5357	56.2759	53.7189	not-regulated	not-regulated	not regulated	STRA8-bound	not-regulated	not-STRA8-E2F6-MGA-regulated
Rnf8	nt	-0.0489446	0.711	0.773	nt	pL lS	nt	1456.7	0.0150723	0.110015	0.137002	0.891029	0.930155	50.8313	50.6632	54.5357	56.2759	53.7189	not-regulated	not-regulated	not regulated	STRA8-bound	not-regulated	not-STRA8-E2F6-MGA-regulated
Rnf8	nt	-0.0350281	0.638	0.662	nt	pL G1	nt	1456.7	0.0150723	0.110015	0.137002	0.891029	0.930155	50.8313	50.6632	54.5357	56.2759	53.7189	not-regulated	not-regulated	not regulated	STRA8-bound	not-regulated	not-STRA8-E2F6-MGA-regulated
Rnft1	nt	-0.0367925	0.31	0.331	nt	pL G1	nt	562.708	-0.128033	0.253759	-0.504546	0.613878	0.729128	10.1703	8.94348	15.3109	8.33433	10.3076	not-regulated	not-regulated	not regulated	unbound	not-regulated	not-STRA8-E2F6-MGA-regulated
Rnft1	nt	-0.0340892	0.419	0.487	nt	In/B	nt	562.708	-0.128033	0.253759	-0.504546	0.613878	0.729128	10.1703	8.94348	15.3109	8.33433	10.3076	not-regulated	not-regulated	not regulated	unbound	not-regulated	not-STRA8-E2F6-MGA-regulated
Rnft1	nt	-0.00488488	0.534	0.547	nt	A1-4	nt	562.708	-0.128033	0.253759	-0.504546	0.613878	0.729128	10.1703	8.94348	15.3109	8.33433	10.3076	not-regulated	not-regulated	not regulated	unbound	not-regulated	not-STRA8-E2F6-MGA-regulated
Rnft1	4.60203e-13	-0.122814	0.216	0.375	8.38811e-09	Z	4.8151e-09	562.708	-0.128033	0.253759	-0.504546	0.613878	0.729128	10.1703	8.94348	15.3109	8.33433	10.3076	not-regulated	not-regulated	not regulated	unbound	not-regulated	not-STRA8-E2F6-MGA-regulated
Rnft1	6.72641e-10	-0.16097	0.177	0.371	1.22602e-05	pL eS	7.03784e-06	562.708	-0.128033	0.253759	-0.504546	0.613878	0.729128	10.1703	8.94348	15.3109	8.33433	10.3076	not-regulated	not-regulated	not regulated	unbound	not-regulated	not-STRA8-E2F6-MGA-regulated
Rnft1	nt	0.0161864	0.59	0.619	nt	Undiff	nt	562.708	-0.128033	0.253759	-0.504546	0.613878	0.729128	10.1703	8.94348	15.3109	8.33433	10.3076	not-regulated	not-regulated	not regulated	unbound	not-regulated	not-STRA8-E2F6-MGA-regulated
Rnft1	1.85933e-22	-0.181038	0.19	0.391	3.38901e-18	pL lS	1.94542e-18	562.708	-0.128033	0.253759	-0.504546	0.613878	0.729128	10.1703	8.94348	15.3109	8.33433	10.3076	not-regulated	not-regulated	not regulated	unbound	not-regulated	not-STRA8-E2F6-MGA-regulated
Rnft1	3.27688e-22	-0.159062	0.168	0.385	5.97277e-18	L	3.4286e-18	562.708	-0.128033	0.253759	-0.504546	0.613878	0.729128	10.1703	8.94348	15.3109	8.33433	10.3076	not-regulated	not-regulated	not regulated	unbound	not-regulated	not-STRA8-E2F6-MGA-regulated
Rnft1	nt	-0.0433987	0.502	0.518	nt	B G2/M	nt	562.708	-0.128033	0.253759	-0.504546	0.613878	0.729128	10.1703	8.94348	15.3109	8.33433	10.3076	not-regulated	not-regulated	not regulated	unbound	not-regulated	not-STRA8-E2F6-MGA-regulated
Rngtt	nt	-0.0693499	0.523	0.602	nt	B G2/M	nt	1483.02	0.373423	0.135937	2.74702	0.0060139	0.0180724	32.2868	31.2878	29.4094	24.431	26.2314	not-regulated	not-regulated	not regulated	unbound	not-regulated	not-STRA8-E2F6-MGA-regulated
Rngtt	0.000148416	-0.101289	0.405	0.484	1	pL G1	1	1483.02	0.373423	0.135937	2.74702	0.0060139	0.0180724	32.2868	31.2878	29.4094	24.431	26.2314	not-regulated	not-regulated	not regulated	unbound	not-regulated	not-STRA8-E2F6-MGA-regulated
Rngtt	6.32667e-19	-0.207923	0.407	0.642	1.15316e-14	L	6.61959e-15	1483.02	0.373423	0.135937	2.74702	0.0060139	0.0180724	32.2868	31.2878	29.4094	24.431	26.2314	not-regulated	not-regulated	not regulated	unbound	not-regulated	not-STRA8-E2F6-MGA-regulated
Rngtt	nt	-0.0332829	0.555	0.615	nt	In/B	nt	1483.02	0.373423	0.135937	2.74702	0.0060139	0.0180724	32.2868	31.2878	29.4094	24.431	26.2314	not-regulated	not-regulated	not regulated	unbound	not-regulated	not-STRA8-E2F6-MGA-regulated
Rngtt	2.10339e-05	-0.155787	0.448	0.566	0.383385	pL eS	0.220078	1483.02	0.373423	0.135937	2.74702	0.0060139	0.0180724	32.2868	31.2878	29.4094	24.431	26.2314	not-regulated	not-regulated	not regulated	unbound	not-regulated	not-STRA8-E2F6-MGA-regulated
Rngtt	nt	-0.0221121	0.449	0.499	nt	A1-4	nt	1483.02	0.373423	0.135937	2.74702	0.0060139	0.0180724	32.2868	31.2878	29.4094	24.431	26.2314	not-regulated	not-regulated	not regulated	unbound	not-regulated	not-STRA8-E2F6-MGA-regulated
Rngtt	8.34816e-69	-0.436567	0.423	0.774	1.52162e-64	Z	8.73468e-65	1483.02	0.373423	0.135937	2.74702	0.0060139	0.0180724	32.2868	31.2878	29.4094	24.431	26.2314	not-regulated	not-regulated	not regulated	unbound	not-regulated	not-STRA8-E2F6-MGA-regulated
Rngtt	6.7124e-18	-0.193993	0.412	0.606	1.22347e-13	pL lS	7.02318e-14	1483.02	0.373423	0.135937	2.74702	0.0060139	0.0180724	32.2868	31.2878	29.4094	24.431	26.2314	not-regulated	not-regulated	not regulated	unbound	not-regulated	not-STRA8-E2F6-MGA-regulated
Rngtt	nt	0.0162311	0.423	0.452	nt	Undiff	nt	1483.02	0.373423	0.135937	2.74702	0.0060139	0.0180724	32.2868	31.2878	29.4094	24.431	26.2314	not-regulated	not-regulated	not regulated	unbound	not-regulated	not-STRA8-E2F6-MGA-regulated
Rnh1	nt	0.02	0.5	0.481	nt	Undiff	nt	617.093	0.0498839	0.180062	0.277037	0.781752	0.855844	23.381	21.6612	19.6192	27.7904	24.9713	not-regulated	not-regulated	not regulated	unbound	not-regulated	not-STRA8-E2F6-MGA-regulated
Rnh1	nt	0.00275476	0.509	0.537	nt	A1-4	nt	617.093	0.0498839	0.180062	0.277037	0.781752	0.855844	23.381	21.6612	19.6192	27.7904	24.9713	not-regulated	not-regulated	not regulated	unbound	not-regulated	not-STRA8-E2F6-MGA-regulated
Rnmt	9.75005e-06	0.112593	0.663	0.598	0.177714	Z	0.102015	2349.06	-0.100931	0.132051	-0.764333	0.444669	0.58273	94.7681	88.6568	114.989	114.007	96.4187	not-regulated	not-regulated	not regulated	unbound	not-regulated	not-STRA8-E2F6-MGA-regulated
Rnmt	nt	-0.0206903	0.882	0.878	nt	A1-4	nt	2349.06	-0.100931	0.132051	-0.764333	0.444669	0.58273	94.7681	88.6568	114.989	114.007	96.4187	not-regulated	not-regulated	not regulated	unbound	not-regulated	not-STRA8-E2F6-MGA-regulated
Rnmt	nt	-0.0631974	0.625	0.644	nt	pL G1	nt	2349.06	-0.100931	0.132051	-0.764333	0.444669	0.58273	94.7681	88.6568	114.989	114.007	96.4187	not-regulated	not-regulated	not regulated	unbound	not-regulated	not-STRA8-E2F6-MGA-regulated
Rnmt	nt	-0.0111605	0.603	0.592	nt	pL eS	nt	2349.06	-0.100931	0.132051	-0.764333	0.444669	0.58273	94.7681	88.6568	114.989	114.007	96.4187	not-regulated	not-regulated	not regulated	unbound	not-regulated	not-STRA8-E2F6-MGA-regulated
Rnmt	nt	-0.022052	0.355	0.441	nt	L	nt	2349.06	-0.100931	0.132051	-0.764333	0.444669	0.58273	94.7681	88.6568	114.989	114.007	96.4187	not-regulated	not-regulated	not regulated	unbound	not-regulated	not-STRA8-E2F6-MGA-regulated
Rnmt	nt	-0.0548641	0.766	0.798	nt	In/B	nt	2349.06	-0.100931	0.132051	-0.764333	0.444669	0.58273	94.7681	88.6568	114.989	114.007	96.4187	not-regulated	not-regulated	not regulated	unbound	not-regulated	not-STRA8-E2F6-MGA-regulated
Rnmt	nt	0.0154588	0.454	0.468	nt	pL lS	nt	2349.06	-0.100931	0.132051	-0.764333	0.444669	0.58273	94.7681	88.6568	114.989	114.007	96.4187	not-regulated	not-regulated	not regulated	unbound	not-regulated	not-STRA8-E2F6-MGA-regulated
Rnmt	nt	-0.043808	0.673	0.748	nt	B G2/M	nt	2349.06	-0.100931	0.132051	-0.764333	0.444669	0.58273	94.7681	88.6568	114.989	114.007	96.4187	not-regulated	not-regulated	not regulated	unbound	not-regulated	not-STRA8-E2F6-MGA-regulated
Rnmt	nt	0.00529566	0.621	0.666	nt	Undiff	nt	2349.06	-0.100931	0.132051	-0.764333	0.444669	0.58273	94.7681	88.6568	114.989	114.007	96.4187	not-regulated	not-regulated	not regulated	unbound	not-regulated	not-STRA8-E2F6-MGA-regulated
Rnpc3	0.00019655	0.106127	0.384	0.343	1	pL lS	1	442.817	0.432961	0.199315	2.17225	0.0298368	0.0707697	28.1354	25.7009	27.3577	20.6854	22.0135	not-regulated	not-regulated	not regulated	STRA8-bound	not-regulated	not-STRA8-E2F6-MGA-regulated
Rnpc3	nt	-0.0105831	0.504	0.478	nt	B G2/M	nt	442.817	0.432961	0.199315	2.17225	0.0298368	0.0707697	28.1354	25.7009	27.3577	20.6854	22.0135	not-regulated	not-regulated	not regulated	STRA8-bound	not-regulated	not-STRA8-E2F6-MGA-regulated
Rnpc3	nt	0.0386243	0.362	0.331	nt	pL G1	nt	442.817	0.432961	0.199315	2.17225	0.0298368	0.0707697	28.1354	25.7009	27.3577	20.6854	22.0135	not-regulated	not-regulated	not regulated	STRA8-bound	not-regulated	not-STRA8-E2F6-MGA-regulated
Rnpc3	nt	0.00675654	0.604	0.593	nt	A1-4	nt	442.817	0.432961	0.199315	2.17225	0.0298368	0.0707697	28.1354	25.7009	27.3577	20.6854	22.0135	not-regulated	not-regulated	not regulated	STRA8-bound	not-regulated	not-STRA8-E2F6-MGA-regulated
Rnpc3	5.1899e-61	0.431762	0.797	0.615	9.45963e-57	L	5.43019e-57	442.817	0.432961	0.199315	2.17225	0.0298368	0.0707697	28.1354	25.7009	27.3577	20.6854	22.0135	not-regulated	not-regulated	not regulated	STRA8-bound	not-regulated	not-STRA8-E2F6-MGA-regulated
Rnpc3	nt	0.0202608	0.584	0.636	nt	Z	nt	442.817	0.432961	0.199315	2.17225	0.0298368	0.0707697	28.1354	25.7009	27.3577	20.6854	22.0135	not-regulated	not-regulated	not regulated	STRA8-bound	not-regulated	not-STRA8-E2F6-MGA-regulated
Rnpc3	nt	0.0160164	0.459	0.466	nt	In/B	nt	442.817	0.432961	0.199315	2.17225	0.0298368	0.0707697	28.1354	25.7009	27.3577	20.6854	22.0135	not-regulated	not-regulated	not regulated	STRA8-bound	not-regulated	not-STRA8-E2F6-MGA-regulated
Rnpc3	nt	0.0580161	0.334	0.291	nt	pL eS	nt	442.817	0.432961	0.199315	2.17225	0.0298368	0.0707697	28.1354	25.7009	27.3577	20.6854	22.0135	not-regulated	not-regulated	not regulated	STRA8-bound	not-regulated	not-STRA8-E2F6-MGA-regulated
Rnpc3	nt	0.0130191	0.551	0.554	nt	Undiff	nt	442.817	0.432961	0.199315	2.17225	0.0298368	0.0707697	28.1354	25.7009	27.3577	20.6854	22.0135	not-regulated	not-regulated	not regulated	STRA8-bound	not-regulated	not-STRA8-E2F6-MGA-regulated
Rnps1	nt	-0.040353	0.985	0.995	nt	Undiff	nt	7973.34	0.353911	0.100745	3.51293	0.000443198	0.0018059	273.03	266.82	217.271	245.686	237.928	not-regulated	not-regulated	not regulated	unbound	not-regulated	not-STRA8-E2F6-MGA-regulated
Rnps1	nt	0.0243489	0.99	0.991	nt	In/B	nt	7973.34	0.353911	0.100745	3.51293	0.000443198	0.0018059	273.03	266.82	217.271	245.686	237.928	not-regulated	not-regulated	not regulated	unbound	not-regulated	not-STRA8-E2F6-MGA-regulated
Rnps1	nt	0.0494854	0.981	0.979	nt	B G2/M	nt	7973.34	0.353911	0.100745	3.51293	0.000443198	0.0018059	273.03	266.82	217.271	245.686	237.928	not-regulated	not-regulated	not regulated	unbound	not-regulated	not-STRA8-E2F6-MGA-regulated
Rnps1	nt	-0.0342302	0.954	0.954	nt	pL eS	nt	7973.34	0.353911	0.100745	3.51293	0.000443198	0.0018059	273.03	266.82	217.271	245.686	237.928	not-regulated	not-regulated	not regulated	unbound	not-regulated	not-STRA8-E2F6-MGA-regulated
Rnps1	nt	-0.0277502	0.936	0.931	nt	pL G1	nt	7973.34	0.353911	0.100745	3.51293	0.000443198	0.0018059	273.03	266.82	217.271	245.686	237.928	not-regulated	not-regulated	not regulated	unbound	not-regulated	not-STRA8-E2F6-MGA-regulated
Rnps1	2.62728e-15	0.175234	0.925	0.916	4.78874e-11	Z	2.74892e-11	7973.34	0.353911	0.100745	3.51293	0.000443198	0.0018059	273.03	266.82	217.271	245.686	237.928	not-regulated	not-regulated	not regulated	unbound	not-regulated	not-STRA8-E2F6-MGA-regulated
Rnps1	1.11286e-17	0.183044	0.933	0.922	2.02841e-13	L	1.16439e-13	7973.34	0.353911	0.100745	3.51293	0.000443198	0.0018059	273.03	266.82	217.271	245.686	237.928	not-regulated	not-regulated	not regulated	unbound	not-regulated	not-STRA8-E2F6-MGA-regulated
Rnps1	nt	0.0843199	0.949	0.945	nt	pL lS	nt	7973.34	0.353911	0.100745	3.51293	0.000443198	0.0018059	273.03	266.82	217.271	245.686	237.928	not-regulated	not-regulated	not regulated	unbound	not-regulated	not-STRA8-E2F6-MGA-regulated
Rnps1	nt	-0.00513498	0.996	0.997	nt	A1-4	nt	7973.34	0.353911	0.100745	3.51293	0.000443198	0.0018059	273.03	266.82	217.271	245.686	237.928	not-regulated	not-regulated	not regulated	unbound	not-regulated	not-STRA8-E2F6-MGA-regulated
Rock1	nt	-0.095867	0.97	0.981	nt	Undiff	nt	6987.91	0.0361476	0.188633	0.191629	0.848033	0.901781	121.72	106.051	154.296	106.577	98.5904	not-regulated	not-regulated	not regulated	STRA8-bound	not-regulated	not-STRA8-E2F6-MGA-regulated
Rock1	9.24738e-38	-0.272394	0.965	0.981	1.68552e-33	Z	9.67554e-34	6987.91	0.0361476	0.188633	0.191629	0.848033	0.901781	121.72	106.051	154.296	106.577	98.5904	not-regulated	not-regulated	not regulated	STRA8-bound	not-regulated	not-STRA8-E2F6-MGA-regulated
Rock1	nt	0.02757	0.983	0.982	nt	L	nt	6987.91	0.0361476	0.188633	0.191629	0.848033	0.901781	121.72	106.051	154.296	106.577	98.5904	not-regulated	not-regulated	not regulated	STRA8-bound	not-regulated	not-STRA8-E2F6-MGA-regulated
Rock1	nt	-0.0270806	0.974	0.987	nt	pL lS	nt	6987.91	0.0361476	0.188633	0.191629	0.848033	0.901781	121.72	106.051	154.296	106.577	98.5904	not-regulated	not-regulated	not regulated	STRA8-bound	not-regulated	not-STRA8-E2F6-MGA-regulated
Rock1	nt	-0.0563598	0.977	0.981	nt	pL G1	nt	6987.91	0.0361476	0.188633	0.191629	0.848033	0.901781	121.72	106.051	154.296	106.577	98.5904	not-regulated	not-regulated	not regulated	STRA8-bound	not-regulated	not-STRA8-E2F6-MGA-regulated
Rock1	nt	-0.0172842	0.99	0.987	nt	In/B	nt	6987.91	0.0361476	0.188633	0.191629	0.848033	0.901781	121.72	106.051	154.296	106.577	98.5904	not-regulated	not-regulated	not regulated	STRA8-bound	not-regulated	not-STRA8-E2F6-MGA-regulated
Rock1	3.48496e-06	-0.123225	0.98	0.994	0.0635204	pL eS	0.0364631	6987.91	0.0361476	0.188633	0.191629	0.848033	0.901781	121.72	106.051	154.296	106.577	98.5904	not-regulated	not-regulated	not regulated	STRA8-bound	not-regulated	not-STRA8-E2F6-MGA-regulated
Rock1	nt	-0.0495092	0.993	0.996	nt	A1-4	nt	6987.91	0.0361476	0.188633	0.191629	0.848033	0.901781	121.72	106.051	154.296	106.577	98.5904	not-regulated	not-regulated	not regulated	STRA8-bound	not-regulated	not-STRA8-E2F6-MGA-regulated
Rock1	nt	-0.0759057	0.99	0.99	nt	B G2/M	nt	6987.91	0.0361476	0.188633	0.191629	0.848033	0.901781	121.72	106.051	154.296	106.577	98.5904	not-regulated	not-regulated	not regulated	STRA8-bound	not-regulated	not-STRA8-E2F6-MGA-regulated
Rock2	3.2204e-74	-0.443941	0.893	0.976	5.86982e-70	Z	3.3695e-70	7173.96	0.578485	0.156354	3.69984	0.000215735	0.000949435	104.08	95.605	86.5139	71.0454	59.9842	not-regulated	not-regulated	not regulated	STRA8-bound	STRA8-activated	STRA8-activated.only
Rock2	1.91107e-15	-0.154343	0.969	0.987	3.4833e-11	pL lS	1.99955e-11	7173.96	0.578485	0.156354	3.69984	0.000215735	0.000949435	104.08	95.605	86.5139	71.0454	59.9842	not-regulated	not-regulated	not regulated	STRA8-bound	STRA8-activated	STRA8-activated.only
Rock2	1.02917e-08	-0.185745	0.982	0.988	0.000187587	pL eS	0.000107682	7173.96	0.578485	0.156354	3.69984	0.000215735	0.000949435	104.08	95.605	86.5139	71.0454	59.9842	not-regulated	not-regulated	not regulated	STRA8-bound	STRA8-activated	STRA8-activated.only
Rock2	nt	-0.0455961	0.961	0.958	nt	In/B	nt	7173.96	0.578485	0.156354	3.69984	0.000215735	0.000949435	104.08	95.605	86.5139	71.0454	59.9842	not-regulated	not-regulated	not regulated	STRA8-bound	STRA8-activated	STRA8-activated.only
Rock2	1.05194e-18	-0.173861	0.95	0.977	1.91737e-14	L	1.10064e-14	7173.96	0.578485	0.156354	3.69984	0.000215735	0.000949435	104.08	95.605	86.5139	71.0454	59.9842	not-regulated	not-regulated	not regulated	STRA8-bound	STRA8-activated	STRA8-activated.only
Rock2	nt	-0.0878494	0.952	0.967	nt	B G2/M	nt	7173.96	0.578485	0.156354	3.69984	0.000215735	0.000949435	104.08	95.605	86.5139	71.0454	59.9842	not-regulated	not-regulated	not regulated	STRA8-bound	STRA8-activated	STRA8-activated.only
Rock2	6.68056e-06	-0.118915	0.915	0.955	0.121767	pL G1	0.0698987	7173.96	0.578485	0.156354	3.69984	0.000215735	0.000949435	104.08	95.605	86.5139	71.0454	59.9842	not-regulated	not-regulated	not regulated	STRA8-bound	STRA8-activated	STRA8-activated.only
Rock2	nt	-0.0820928	0.94	0.951	nt	Undiff	nt	7173.96	0.578485	0.156354	3.69984	0.000215735	0.000949435	104.08	95.605	86.5139	71.0454	59.9842	not-regulated	not-regulated	not regulated	STRA8-bound	STRA8-activated	STRA8-activated.only
Rock2	nt	-0.0641538	0.986	0.988	nt	A1-4	nt	7173.96	0.578485	0.156354	3.69984	0.000215735	0.000949435	104.08	95.605	86.5139	71.0454	59.9842	not-regulated	not-regulated	not regulated	STRA8-bound	STRA8-activated	STRA8-activated.only
Rogdi	nt	0.0137382	0.404	0.375	nt	pL G1	nt	1501.25	-0.00179288	0.127212	-0.0140936	0.988755	0.99333	74.1234	73.3617	73.7499	82.0121	95.1249	not-regulated	not-regulated	not regulated	unbound	not-regulated	not-STRA8-E2F6-MGA-regulated
Rogdi	nt	-0.0712943	0.283	0.394	nt	pL lS	nt	1501.25	-0.00179288	0.127212	-0.0140936	0.988755	0.99333	74.1234	73.3617	73.7499	82.0121	95.1249	not-regulated	not-regulated	not regulated	unbound	not-regulated	not-STRA8-E2F6-MGA-regulated
Rogdi	nt	0.016049	0.56	0.517	nt	B G2/M	nt	1501.25	-0.00179288	0.127212	-0.0140936	0.988755	0.99333	74.1234	73.3617	73.7499	82.0121	95.1249	not-regulated	not-regulated	not regulated	unbound	not-regulated	not-STRA8-E2F6-MGA-regulated
Rogdi	nt	-0.0556697	0.189	0.266	nt	L	nt	1501.25	-0.00179288	0.127212	-0.0140936	0.988755	0.99333	74.1234	73.3617	73.7499	82.0121	95.1249	not-regulated	not-regulated	not regulated	unbound	not-regulated	not-STRA8-E2F6-MGA-regulated
Rogdi	nt	-0.0243249	0.582	0.649	nt	A1-4	nt	1501.25	-0.00179288	0.127212	-0.0140936	0.988755	0.99333	74.1234	73.3617	73.7499	82.0121	95.1249	not-regulated	not-regulated	not regulated	unbound	not-regulated	not-STRA8-E2F6-MGA-regulated
Rogdi	nt	0.0213604	0.443	0.424	nt	pL eS	nt	1501.25	-0.00179288	0.127212	-0.0140936	0.988755	0.99333	74.1234	73.3617	73.7499	82.0121	95.1249	not-regulated	not-regulated	not regulated	unbound	not-regulated	not-STRA8-E2F6-MGA-regulated
Rogdi	nt	-0.00974609	0.448	0.475	nt	Undiff	nt	1501.25	-0.00179288	0.127212	-0.0140936	0.988755	0.99333	74.1234	73.3617	73.7499	82.0121	95.1249	not-regulated	not-regulated	not regulated	unbound	not-regulated	not-STRA8-E2F6-MGA-regulated
Rogdi	nt	0.012539	0.599	0.6	nt	In/B	nt	1501.25	-0.00179288	0.127212	-0.0140936	0.988755	0.99333	74.1234	73.3617	73.7499	82.0121	95.1249	not-regulated	not-regulated	not regulated	unbound	not-regulated	not-STRA8-E2F6-MGA-regulated
Romo1	nt	0.00306234	0.868	0.845	nt	B G2/M	nt	759.742	-0.233728	0.206773	-1.13036	0.258325	0.393546	112.671	127.911	118.317	157.757	177.313	not-regulated	not-regulated	not regulated	unbound	not-regulated	not-STRA8-E2F6-MGA-regulated
Romo1	8.99393e-11	0.136066	0.886	0.856	1.63932e-06	pL lS	9.41035e-07	759.742	-0.233728	0.206773	-1.13036	0.258325	0.393546	112.671	127.911	118.317	157.757	177.313	not-regulated	not-regulated	not regulated	unbound	not-regulated	not-STRA8-E2F6-MGA-regulated
Romo1	1.25263e-09	0.100621	0.994	0.992	2.28316e-05	A1-4	1.31062e-05	759.742	-0.233728	0.206773	-1.13036	0.258325	0.393546	112.671	127.911	118.317	157.757	177.313	not-regulated	not-regulated	not regulated	unbound	not-regulated	not-STRA8-E2F6-MGA-regulated
Romo1	nt	-0.0449942	0.805	0.87	nt	L	nt	759.742	-0.233728	0.206773	-1.13036	0.258325	0.393546	112.671	127.911	118.317	157.757	177.313	not-regulated	not-regulated	not regulated	unbound	not-regulated	not-STRA8-E2F6-MGA-regulated
Romo1	nt	0.0185502	0.982	0.976	nt	Undiff	nt	759.742	-0.233728	0.206773	-1.13036	0.258325	0.393546	112.671	127.911	118.317	157.757	177.313	not-regulated	not-regulated	not regulated	unbound	not-regulated	not-STRA8-E2F6-MGA-regulated
Romo1	nt	0.0362565	0.883	0.914	nt	Z	nt	759.742	-0.233728	0.206773	-1.13036	0.258325	0.393546	112.671	127.911	118.317	157.757	177.313	not-regulated	not-regulated	not regulated	unbound	not-regulated	not-STRA8-E2F6-MGA-regulated
Romo1	nt	0.0923124	0.848	0.795	nt	pL G1	nt	759.742	-0.233728	0.206773	-1.13036	0.258325	0.393546	112.671	127.911	118.317	157.757	177.313	not-regulated	not-regulated	not regulated	unbound	not-regulated	not-STRA8-E2F6-MGA-regulated
Romo1	nt	0.0841692	0.919	0.871	nt	pL eS	nt	759.742	-0.233728	0.206773	-1.13036	0.258325	0.393546	112.671	127.911	118.317	157.757	177.313	not-regulated	not-regulated	not regulated	unbound	not-regulated	not-STRA8-E2F6-MGA-regulated
Romo1	nt	0.00901703	0.9	0.891	nt	In/B	nt	759.742	-0.233728	0.206773	-1.13036	0.258325	0.393546	112.671	127.911	118.317	157.757	177.313	not-regulated	not-regulated	not regulated	unbound	not-regulated	not-STRA8-E2F6-MGA-regulated
Ropn1l	nt	0.0292132	0.618	0.584	nt	A1-4	nt	133.988	0.027619	0.252496	0.109384	0.912898	0.945251	13.8145	14.6685	14.0648	15.1144	16.753	not-regulated	not-regulated	not regulated	STRA8-bound	not-regulated	not-STRA8-E2F6-MGA-regulated
Ropn1l	nt	0.0186236	0.73	0.75	nt	Undiff	nt	133.988	0.027619	0.252496	0.109384	0.912898	0.945251	13.8145	14.6685	14.0648	15.1144	16.753	not-regulated	not-regulated	not regulated	STRA8-bound	not-regulated	not-STRA8-E2F6-MGA-regulated
Ropn1l	nt	0.0641155	0.409	0.42	nt	Z	nt	133.988	0.027619	0.252496	0.109384	0.912898	0.945251	13.8145	14.6685	14.0648	15.1144	16.753	not-regulated	not-regulated	not regulated	STRA8-bound	not-regulated	not-STRA8-E2F6-MGA-regulated
Rp9	2.86611e-29	-0.267929	0.589	0.825	5.22405e-25	L	2.99881e-25	1581.84	0.0612385	0.116922	0.523756	0.600448	0.718958	143.861	152.825	148.345	163.428	147.486	not-regulated	MGA-activated	MGA-only-activated	unbound	not-regulated	not-STRA8-E2F6-MGA-regulated
Rp9	nt	0.0214493	0.811	0.805	nt	Undiff	nt	1581.84	0.0612385	0.116922	0.523756	0.600448	0.718958	143.861	152.825	148.345	163.428	147.486	not-regulated	MGA-activated	MGA-only-activated	unbound	not-regulated	not-STRA8-E2F6-MGA-regulated
Rp9	6.77923e-05	0.127631	0.801	0.803	1	Z	0.709311	1581.84	0.0612385	0.116922	0.523756	0.600448	0.718958	143.861	152.825	148.345	163.428	147.486	not-regulated	MGA-activated	MGA-only-activated	unbound	not-regulated	not-STRA8-E2F6-MGA-regulated
Rp9	nt	-0.00491583	0.954	0.961	nt	In/B	nt	1581.84	0.0612385	0.116922	0.523756	0.600448	0.718958	143.861	152.825	148.345	163.428	147.486	not-regulated	MGA-activated	MGA-only-activated	unbound	not-regulated	not-STRA8-E2F6-MGA-regulated
Rp9	nt	-0.0230511	0.889	0.876	nt	pL eS	nt	1581.84	0.0612385	0.116922	0.523756	0.600448	0.718958	143.861	152.825	148.345	163.428	147.486	not-regulated	MGA-activated	MGA-only-activated	unbound	not-regulated	not-STRA8-E2F6-MGA-regulated
Rp9	nt	-0.00383662	0.821	0.805	nt	pL G1	nt	1581.84	0.0612385	0.116922	0.523756	0.600448	0.718958	143.861	152.825	148.345	163.428	147.486	not-regulated	MGA-activated	MGA-only-activated	unbound	not-regulated	not-STRA8-E2F6-MGA-regulated
Rp9	nt	-0.000525334	0.984	0.982	nt	A1-4	nt	1581.84	0.0612385	0.116922	0.523756	0.600448	0.718958	143.861	152.825	148.345	163.428	147.486	not-regulated	MGA-activated	MGA-only-activated	unbound	not-regulated	not-STRA8-E2F6-MGA-regulated
Rp9	nt	-0.000248955	0.852	0.882	nt	pL lS	nt	1581.84	0.0612385	0.116922	0.523756	0.600448	0.718958	143.861	152.825	148.345	163.428	147.486	not-regulated	MGA-activated	MGA-only-activated	unbound	not-regulated	not-STRA8-E2F6-MGA-regulated
Rp9	nt	-0.0357967	0.913	0.928	nt	B G2/M	nt	1581.84	0.0612385	0.116922	0.523756	0.600448	0.718958	143.861	152.825	148.345	163.428	147.486	not-regulated	MGA-activated	MGA-only-activated	unbound	not-regulated	not-STRA8-E2F6-MGA-regulated
Rpa1	nt	-0.0309145	0.623	0.671	nt	In/B	nt	5391.64	0.388993	0.102255	3.80415	0.000142289	0.000653272	140.594	136.875	110.135	125.594	110.414	E2F6-repressed	not-regulated	E2F6-only-repressed	unbound	not-regulated	E2F6.or.MGA.repressed.only
Rpa1	nt	-0.0503025	0.336	0.37	nt	pL G1	nt	5391.64	0.388993	0.102255	3.80415	0.000142289	0.000653272	140.594	136.875	110.135	125.594	110.414	E2F6-repressed	not-regulated	E2F6-only-repressed	unbound	not-regulated	E2F6.or.MGA.repressed.only
Rpa1	nt	-0.037108	0.26	0.32	nt	pL lS	nt	5391.64	0.388993	0.102255	3.80415	0.000142289	0.000653272	140.594	136.875	110.135	125.594	110.414	E2F6-repressed	not-regulated	E2F6-only-repressed	unbound	not-regulated	E2F6.or.MGA.repressed.only
Rpa1	nt	-0.0322511	0.322	0.349	nt	pL eS	nt	5391.64	0.388993	0.102255	3.80415	0.000142289	0.000653272	140.594	136.875	110.135	125.594	110.414	E2F6-repressed	not-regulated	E2F6-only-repressed	unbound	not-regulated	E2F6.or.MGA.repressed.only
Rpa1	nt	-0.0176648	0.671	0.707	nt	A1-4	nt	5391.64	0.388993	0.102255	3.80415	0.000142289	0.000653272	140.594	136.875	110.135	125.594	110.414	E2F6-repressed	not-regulated	E2F6-only-repressed	unbound	not-regulated	E2F6.or.MGA.repressed.only
Rpa1	nt	0.0363467	0.496	0.483	nt	B G2/M	nt	5391.64	0.388993	0.102255	3.80415	0.000142289	0.000653272	140.594	136.875	110.135	125.594	110.414	E2F6-repressed	not-regulated	E2F6-only-repressed	unbound	not-regulated	E2F6.or.MGA.repressed.only
Rpa1	nt	-0.0200045	0.579	0.619	nt	Undiff	nt	5391.64	0.388993	0.102255	3.80415	0.000142289	0.000653272	140.594	136.875	110.135	125.594	110.414	E2F6-repressed	not-regulated	E2F6-only-repressed	unbound	not-regulated	E2F6.or.MGA.repressed.only
Rpa2	nt	0.0786505	0.896	0.859	nt	pL eS	nt	5399.61	0.621024	0.107203	5.79298	6.91466e-09	6.99237e-08	250.507	246.672	162.537	185.359	179.666	E2F6-repressed	MGA-repressed	E2F6-MGA-repressed	unbound	not-regulated	E2F6.or.MGA.repressed.only
Rpa2	nt	0.0831911	0.958	0.959	nt	In/B	nt	5399.61	0.621024	0.107203	5.79298	6.91466e-09	6.99237e-08	250.507	246.672	162.537	185.359	179.666	E2F6-repressed	MGA-repressed	E2F6-MGA-repressed	unbound	not-regulated	E2F6.or.MGA.repressed.only
Rpa2	5.21741e-06	-0.137095	0.566	0.674	0.0950978	Z	0.0545898	5399.61	0.621024	0.107203	5.79298	6.91466e-09	6.99237e-08	250.507	246.672	162.537	185.359	179.666	E2F6-repressed	MGA-repressed	E2F6-MGA-repressed	unbound	not-regulated	E2F6.or.MGA.repressed.only
Rpa2	nt	0.0757476	0.902	0.905	nt	B G2/M	nt	5399.61	0.621024	0.107203	5.79298	6.91466e-09	6.99237e-08	250.507	246.672	162.537	185.359	179.666	E2F6-repressed	MGA-repressed	E2F6-MGA-repressed	unbound	not-regulated	E2F6.or.MGA.repressed.only
Rpa2	nt	0.0305823	0.97	0.976	nt	A1-4	nt	5399.61	0.621024	0.107203	5.79298	6.91466e-09	6.99237e-08	250.507	246.672	162.537	185.359	179.666	E2F6-repressed	MGA-repressed	E2F6-MGA-repressed	unbound	not-regulated	E2F6.or.MGA.repressed.only
Rpa2	nt	0.0283022	0.523	0.57	nt	L	nt	5399.61	0.621024	0.107203	5.79298	6.91466e-09	6.99237e-08	250.507	246.672	162.537	185.359	179.666	E2F6-repressed	MGA-repressed	E2F6-MGA-repressed	unbound	not-regulated	E2F6.or.MGA.repressed.only
Rpa2	nt	0.0255737	0.739	0.758	nt	pL lS	nt	5399.61	0.621024	0.107203	5.79298	6.91466e-09	6.99237e-08	250.507	246.672	162.537	185.359	179.666	E2F6-repressed	MGA-repressed	E2F6-MGA-repressed	unbound	not-regulated	E2F6.or.MGA.repressed.only
Rpa2	nt	-0.0210679	0.764	0.775	nt	pL G1	nt	5399.61	0.621024	0.107203	5.79298	6.91466e-09	6.99237e-08	250.507	246.672	162.537	185.359	179.666	E2F6-repressed	MGA-repressed	E2F6-MGA-repressed	unbound	not-regulated	E2F6.or.MGA.repressed.only
Rpa2	nt	-0.0101772	0.91	0.918	nt	Undiff	nt	5399.61	0.621024	0.107203	5.79298	6.91466e-09	6.99237e-08	250.507	246.672	162.537	185.359	179.666	E2F6-repressed	MGA-repressed	E2F6-MGA-repressed	unbound	not-regulated	E2F6.or.MGA.repressed.only
Rpa3	nt	0.021688	0.485	0.544	nt	Z	nt	794.005	0.391335	0.179666	2.17813	0.0293966	0.0699486	162.705	147.372	147.088	103.982	127.598	not-regulated	not-regulated	not regulated	unbound	not-regulated	not-STRA8-E2F6-MGA-regulated
Rpa3	nt	0.0843207	0.839	0.791	nt	In/B	nt	794.005	0.391335	0.179666	2.17813	0.0293966	0.0699486	162.705	147.372	147.088	103.982	127.598	not-regulated	not-regulated	not regulated	unbound	not-regulated	not-STRA8-E2F6-MGA-regulated
Rpa3	nt	0.0877666	0.825	0.795	nt	pL eS	nt	794.005	0.391335	0.179666	2.17813	0.0293966	0.0699486	162.705	147.372	147.088	103.982	127.598	not-regulated	not-regulated	not regulated	unbound	not-regulated	not-STRA8-E2F6-MGA-regulated
Rpa3	nt	0.0373779	0.781	0.778	nt	A1-4	nt	794.005	0.391335	0.179666	2.17813	0.0293966	0.0699486	162.705	147.372	147.088	103.982	127.598	not-regulated	not-regulated	not regulated	unbound	not-regulated	not-STRA8-E2F6-MGA-regulated
Rpa3	nt	-0.0212561	0.831	0.798	nt	B G2/M	nt	794.005	0.391335	0.179666	2.17813	0.0293966	0.0699486	162.705	147.372	147.088	103.982	127.598	not-regulated	not-regulated	not regulated	unbound	not-regulated	not-STRA8-E2F6-MGA-regulated
Rpa3	nt	0.0132706	0.789	0.747	nt	pL G1	nt	794.005	0.391335	0.179666	2.17813	0.0293966	0.0699486	162.705	147.372	147.088	103.982	127.598	not-regulated	not-regulated	not regulated	unbound	not-regulated	not-STRA8-E2F6-MGA-regulated
Rpa3	nt	0.0219704	0.832	0.814	nt	Undiff	nt	794.005	0.391335	0.179666	2.17813	0.0293966	0.0699486	162.705	147.372	147.088	103.982	127.598	not-regulated	not-regulated	not regulated	unbound	not-regulated	not-STRA8-E2F6-MGA-regulated
Rpa3	nt	0.0626911	0.617	0.648	nt	L	nt	794.005	0.391335	0.179666	2.17813	0.0293966	0.0699486	162.705	147.372	147.088	103.982	127.598	not-regulated	not-regulated	not regulated	unbound	not-regulated	not-STRA8-E2F6-MGA-regulated
Rpa3	7.88992e-10	0.145138	0.742	0.685	1.4381e-05	pL lS	8.25522e-06	794.005	0.391335	0.179666	2.17813	0.0293966	0.0699486	162.705	147.372	147.088	103.982	127.598	not-regulated	not-regulated	not regulated	unbound	not-regulated	not-STRA8-E2F6-MGA-regulated
Rpain	nt	0.0138853	0.777	0.784	nt	A1-4	nt	580.995	0.953191	0.139163	6.84947	7.41247e-12	1.10928e-10	75.6562	64.2007	45.6024	39.7379	38.4875	not-regulated	not-regulated	not regulated	STRA8-bound	STRA8-activated	STRA8-activated.only
Rpain	1.89541e-33	-0.293133	0.396	0.661	3.45477e-29	Z	1.98317e-29	580.995	0.953191	0.139163	6.84947	7.41247e-12	1.10928e-10	75.6562	64.2007	45.6024	39.7379	38.4875	not-regulated	not-regulated	not regulated	STRA8-bound	STRA8-activated	STRA8-activated.only
Rpain	6.79701e-24	0.278656	0.823	0.798	1.23889e-19	L	7.11171e-20	580.995	0.953191	0.139163	6.84947	7.41247e-12	1.10928e-10	75.6562	64.2007	45.6024	39.7379	38.4875	not-regulated	not-regulated	not regulated	STRA8-bound	STRA8-activated	STRA8-activated.only
Rpain	1.09025e-21	0.260139	0.785	0.712	1.98721e-17	pL lS	1.14073e-17	580.995	0.953191	0.139163	6.84947	7.41247e-12	1.10928e-10	75.6562	64.2007	45.6024	39.7379	38.4875	not-regulated	not-regulated	not regulated	STRA8-bound	STRA8-activated	STRA8-activated.only
Rpain	nt	0.0748718	0.62	0.594	nt	pL eS	nt	580.995	0.953191	0.139163	6.84947	7.41247e-12	1.10928e-10	75.6562	64.2007	45.6024	39.7379	38.4875	not-regulated	not-regulated	not regulated	STRA8-bound	STRA8-activated	STRA8-activated.only
Rpain	nt	-0.0156775	0.408	0.392	nt	pL G1	nt	580.995	0.953191	0.139163	6.84947	7.41247e-12	1.10928e-10	75.6562	64.2007	45.6024	39.7379	38.4875	not-regulated	not-regulated	not regulated	STRA8-bound	STRA8-activated	STRA8-activated.only
Rpain	nt	0.00664323	0.57	0.563	nt	B G2/M	nt	580.995	0.953191	0.139163	6.84947	7.41247e-12	1.10928e-10	75.6562	64.2007	45.6024	39.7379	38.4875	not-regulated	not-regulated	not regulated	STRA8-bound	STRA8-activated	STRA8-activated.only
Rpain	nt	-0.0293442	0.737	0.768	nt	Undiff	nt	580.995	0.953191	0.139163	6.84947	7.41247e-12	1.10928e-10	75.6562	64.2007	45.6024	39.7379	38.4875	not-regulated	not-regulated	not regulated	STRA8-bound	STRA8-activated	STRA8-activated.only
Rpain	nt	0.0284722	0.662	0.656	nt	In/B	nt	580.995	0.953191	0.139163	6.84947	7.41247e-12	1.10928e-10	75.6562	64.2007	45.6024	39.7379	38.4875	not-regulated	not-regulated	not regulated	STRA8-bound	STRA8-activated	STRA8-activated.only
Rpap1	nt	-0.0398507	0.213	0.278	nt	pL lS	nt	3353.73	-0.321751	0.108902	-2.95451	0.00313167	0.0101657	28.3725	28.0162	36.1884	41.0202	40.1221	E2F6-repressed	not-regulated	E2F6-only-repressed	unbound	not-regulated	E2F6.or.MGA.repressed.only
Rpap1	nt	-0.00215552	0.313	0.311	nt	B G2/M	nt	3353.73	-0.321751	0.108902	-2.95451	0.00313167	0.0101657	28.3725	28.0162	36.1884	41.0202	40.1221	E2F6-repressed	not-regulated	E2F6-only-repressed	unbound	not-regulated	E2F6.or.MGA.repressed.only
Rpap1	nt	-0.0237372	0.661	0.716	nt	A1-4	nt	3353.73	-0.321751	0.108902	-2.95451	0.00313167	0.0101657	28.3725	28.0162	36.1884	41.0202	40.1221	E2F6-repressed	not-regulated	E2F6-only-repressed	unbound	not-regulated	E2F6.or.MGA.repressed.only
Rpap1	nt	0.00201164	0.533	0.552	nt	Undiff	nt	3353.73	-0.321751	0.108902	-2.95451	0.00313167	0.0101657	28.3725	28.0162	36.1884	41.0202	40.1221	E2F6-repressed	not-regulated	E2F6-only-repressed	unbound	not-regulated	E2F6.or.MGA.repressed.only
Rpap1	nt	-0.0863869	0.311	0.325	nt	pL eS	nt	3353.73	-0.321751	0.108902	-2.95451	0.00313167	0.0101657	28.3725	28.0162	36.1884	41.0202	40.1221	E2F6-repressed	not-regulated	E2F6-only-repressed	unbound	not-regulated	E2F6.or.MGA.repressed.only
Rpap1	nt	-0.040863	0.349	0.411	nt	In/B	nt	3353.73	-0.321751	0.108902	-2.95451	0.00313167	0.0101657	28.3725	28.0162	36.1884	41.0202	40.1221	E2F6-repressed	not-regulated	E2F6-only-repressed	unbound	not-regulated	E2F6.or.MGA.repressed.only
Rpap1	nt	-0.00495567	0.323	0.323	nt	pL G1	nt	3353.73	-0.321751	0.108902	-2.95451	0.00313167	0.0101657	28.3725	28.0162	36.1884	41.0202	40.1221	E2F6-repressed	not-regulated	E2F6-only-repressed	unbound	not-regulated	E2F6.or.MGA.repressed.only
Rpap2	nt	-0.0278194	0.323	0.374	nt	In/B	nt	1436.02	0.314811	0.124814	2.52224	0.011661	0.031839	53.1566	49.8093	48.4805	47.4993	41.1265	not-regulated	not-regulated	not regulated	unbound	not-regulated	not-STRA8-E2F6-MGA-regulated
Rpap2	nt	-0.032187	0.388	0.448	nt	Z	nt	1436.02	0.314811	0.124814	2.52224	0.011661	0.031839	53.1566	49.8093	48.4805	47.4993	41.1265	not-regulated	not-regulated	not regulated	unbound	not-regulated	not-STRA8-E2F6-MGA-regulated
Rpap2	nt	0.0841109	0.328	0.277	nt	pL lS	nt	1436.02	0.314811	0.124814	2.52224	0.011661	0.031839	53.1566	49.8093	48.4805	47.4993	41.1265	not-regulated	not-regulated	not regulated	unbound	not-regulated	not-STRA8-E2F6-MGA-regulated
Rpap2	nt	0.0752451	0.385	0.321	nt	pL eS	nt	1436.02	0.314811	0.124814	2.52224	0.011661	0.031839	53.1566	49.8093	48.4805	47.4993	41.1265	not-regulated	not-regulated	not regulated	unbound	not-regulated	not-STRA8-E2F6-MGA-regulated
Rpap2	nt	-0.0276671	0.56	0.62	nt	A1-4	nt	1436.02	0.314811	0.124814	2.52224	0.011661	0.031839	53.1566	49.8093	48.4805	47.4993	41.1265	not-regulated	not-regulated	not regulated	unbound	not-regulated	not-STRA8-E2F6-MGA-regulated
Rpap2	4.32803e-16	0.215581	0.465	0.364	7.8887e-12	L	4.52842e-12	1436.02	0.314811	0.124814	2.52224	0.011661	0.031839	53.1566	49.8093	48.4805	47.4993	41.1265	not-regulated	not-regulated	not regulated	unbound	not-regulated	not-STRA8-E2F6-MGA-regulated
Rpap2	nt	-0.018158	0.265	0.298	nt	pL G1	nt	1436.02	0.314811	0.124814	2.52224	0.011661	0.031839	53.1566	49.8093	48.4805	47.4993	41.1265	not-regulated	not-regulated	not regulated	unbound	not-regulated	not-STRA8-E2F6-MGA-regulated
Rpap2	nt	-0.00907396	0.25	0.256	nt	B G2/M	nt	1436.02	0.314811	0.124814	2.52224	0.011661	0.031839	53.1566	49.8093	48.4805	47.4993	41.1265	not-regulated	not-regulated	not regulated	unbound	not-regulated	not-STRA8-E2F6-MGA-regulated
Rpap2	nt	-0.00066774	0.56	0.582	nt	Undiff	nt	1436.02	0.314811	0.124814	2.52224	0.011661	0.031839	53.1566	49.8093	48.4805	47.4993	41.1265	not-regulated	not-regulated	not regulated	unbound	not-regulated	not-STRA8-E2F6-MGA-regulated
Rpap3	0.0132201	-0.103527	0.372	0.444	1	pL eS	1	1260.73	-0.204417	0.114469	-1.78578	0.0741342	0.148763	41.0963	41.0328	50.8835	53.74	50.0479	E2F6-repressed	not-regulated	E2F6-only-repressed	unbound	not-regulated	E2F6.or.MGA.repressed.only
Rpap3	nt	-0.0319319	0.344	0.375	nt	pL G1	nt	1260.73	-0.204417	0.114469	-1.78578	0.0741342	0.148763	41.0963	41.0328	50.8835	53.74	50.0479	E2F6-repressed	not-regulated	E2F6-only-repressed	unbound	not-regulated	E2F6.or.MGA.repressed.only
Rpap3	nt	-0.0183976	0.426	0.476	nt	In/B	nt	1260.73	-0.204417	0.114469	-1.78578	0.0741342	0.148763	41.0963	41.0328	50.8835	53.74	50.0479	E2F6-repressed	not-regulated	E2F6-only-repressed	unbound	not-regulated	E2F6.or.MGA.repressed.only
Rpap3	nt	-0.00286007	0.461	0.489	nt	B G2/M	nt	1260.73	-0.204417	0.114469	-1.78578	0.0741342	0.148763	41.0963	41.0328	50.8835	53.74	50.0479	E2F6-repressed	not-regulated	E2F6-only-repressed	unbound	not-regulated	E2F6.or.MGA.repressed.only
Rpap3	3.73403e-19	-0.187596	0.279	0.47	6.80602e-15	pL lS	3.90692e-15	1260.73	-0.204417	0.114469	-1.78578	0.0741342	0.148763	41.0963	41.0328	50.8835	53.74	50.0479	E2F6-repressed	not-regulated	E2F6-only-repressed	unbound	not-regulated	E2F6.or.MGA.repressed.only
Rpap3	nt	-0.0178799	0.768	0.796	nt	Undiff	nt	1260.73	-0.204417	0.114469	-1.78578	0.0741342	0.148763	41.0963	41.0328	50.8835	53.74	50.0479	E2F6-repressed	not-regulated	E2F6-only-repressed	unbound	not-regulated	E2F6.or.MGA.repressed.only
Rpap3	nt	0.00228992	0.591	0.607	nt	A1-4	nt	1260.73	-0.204417	0.114469	-1.78578	0.0741342	0.148763	41.0963	41.0328	50.8835	53.74	50.0479	E2F6-repressed	not-regulated	E2F6-only-repressed	unbound	not-regulated	E2F6.or.MGA.repressed.only
Rpap3	5.11298e-29	-0.215826	0.145	0.386	9.31943e-25	L	5.34971e-25	1260.73	-0.204417	0.114469	-1.78578	0.0741342	0.148763	41.0963	41.0328	50.8835	53.74	50.0479	E2F6-repressed	not-regulated	E2F6-only-repressed	unbound	not-regulated	E2F6.or.MGA.repressed.only
Rpap3	4.18736e-07	0.129544	0.385	0.293	0.00763229	Z	0.00438123	1260.73	-0.204417	0.114469	-1.78578	0.0741342	0.148763	41.0963	41.0328	50.8835	53.74	50.0479	E2F6-repressed	not-regulated	E2F6-only-repressed	unbound	not-regulated	E2F6.or.MGA.repressed.only
Rpe	nt	0.0370345	0.469	0.433	nt	B G2/M	nt	1668.11	0.351837	0.177649	1.98051	0.0476457	0.104242	65.7602	63.7602	67.5791	48.0368	49.1121	not-regulated	MGA-repressed	MGA-only-repressed	STRA8-bound	not-regulated	E2F6.or.MGA.repressed.only
Rpe	nt	0.0255332	0.478	0.45	nt	pL eS	nt	1668.11	0.351837	0.177649	1.98051	0.0476457	0.104242	65.7602	63.7602	67.5791	48.0368	49.1121	not-regulated	MGA-repressed	MGA-only-repressed	STRA8-bound	not-regulated	E2F6.or.MGA.repressed.only
Rpe	nt	0.0695021	0.412	0.361	nt	pL lS	nt	1668.11	0.351837	0.177649	1.98051	0.0476457	0.104242	65.7602	63.7602	67.5791	48.0368	49.1121	not-regulated	MGA-repressed	MGA-only-repressed	STRA8-bound	not-regulated	E2F6.or.MGA.repressed.only
Rpe	nt	0.0530613	0.361	0.364	nt	L	nt	1668.11	0.351837	0.177649	1.98051	0.0476457	0.104242	65.7602	63.7602	67.5791	48.0368	49.1121	not-regulated	MGA-repressed	MGA-only-repressed	STRA8-bound	not-regulated	E2F6.or.MGA.repressed.only
Rpe	nt	-0.0119278	0.22	0.264	nt	Z	nt	1668.11	0.351837	0.177649	1.98051	0.0476457	0.104242	65.7602	63.7602	67.5791	48.0368	49.1121	not-regulated	MGA-repressed	MGA-only-repressed	STRA8-bound	not-regulated	E2F6.or.MGA.repressed.only
Rpe	nt	0.0584716	0.453	0.405	nt	pL G1	nt	1668.11	0.351837	0.177649	1.98051	0.0476457	0.104242	65.7602	63.7602	67.5791	48.0368	49.1121	not-regulated	MGA-repressed	MGA-only-repressed	STRA8-bound	not-regulated	E2F6.or.MGA.repressed.only
Rpe	nt	-0.00918202	0.548	0.602	nt	A1-4	nt	1668.11	0.351837	0.177649	1.98051	0.0476457	0.104242	65.7602	63.7602	67.5791	48.0368	49.1121	not-regulated	MGA-repressed	MGA-only-repressed	STRA8-bound	not-regulated	E2F6.or.MGA.repressed.only
Rpe	nt	0.0137842	0.347	0.333	nt	Undiff	nt	1668.11	0.351837	0.177649	1.98051	0.0476457	0.104242	65.7602	63.7602	67.5791	48.0368	49.1121	not-regulated	MGA-repressed	MGA-only-repressed	STRA8-bound	not-regulated	E2F6.or.MGA.repressed.only
Rpe	nt	0.00788631	0.541	0.551	nt	In/B	nt	1668.11	0.351837	0.177649	1.98051	0.0476457	0.104242	65.7602	63.7602	67.5791	48.0368	49.1121	not-regulated	MGA-repressed	MGA-only-repressed	STRA8-bound	not-regulated	E2F6.or.MGA.repressed.only
Rpf1	nt	-0.00201006	0.539	0.559	nt	A1-4	nt	830.878	-0.153701	0.143526	-1.07089	0.284218	0.421891	38.9424	41.1258	51.3848	45.6162	49.1204	not-regulated	MGA-activated	MGA-only-activated	unbound	not-regulated	not-STRA8-E2F6-MGA-regulated
Rpf1	nt	0.0154002	0.651	0.668	nt	Undiff	nt	830.878	-0.153701	0.143526	-1.07089	0.284218	0.421891	38.9424	41.1258	51.3848	45.6162	49.1204	not-regulated	MGA-activated	MGA-only-activated	unbound	not-regulated	not-STRA8-E2F6-MGA-regulated
Rpf1	3.24771e-08	-0.110825	0.312	0.443	0.00059196	pL lS	0.000339808	830.878	-0.153701	0.143526	-1.07089	0.284218	0.421891	38.9424	41.1258	51.3848	45.6162	49.1204	not-regulated	MGA-activated	MGA-only-activated	unbound	not-regulated	not-STRA8-E2F6-MGA-regulated
Rpf1	nt	-0.0796704	0.332	0.386	nt	pL eS	nt	830.878	-0.153701	0.143526	-1.07089	0.284218	0.421891	38.9424	41.1258	51.3848	45.6162	49.1204	not-regulated	MGA-activated	MGA-only-activated	unbound	not-regulated	not-STRA8-E2F6-MGA-regulated
Rpf1	nt	-0.0202577	0.321	0.414	nt	L	nt	830.878	-0.153701	0.143526	-1.07089	0.284218	0.421891	38.9424	41.1258	51.3848	45.6162	49.1204	not-regulated	MGA-activated	MGA-only-activated	unbound	not-regulated	not-STRA8-E2F6-MGA-regulated
Rpf1	nt	0.0292232	0.451	0.44	nt	Z	nt	830.878	-0.153701	0.143526	-1.07089	0.284218	0.421891	38.9424	41.1258	51.3848	45.6162	49.1204	not-regulated	MGA-activated	MGA-only-activated	unbound	not-regulated	not-STRA8-E2F6-MGA-regulated
Rpf1	nt	-0.0469177	0.36	0.4	nt	pL G1	nt	830.878	-0.153701	0.143526	-1.07089	0.284218	0.421891	38.9424	41.1258	51.3848	45.6162	49.1204	not-regulated	MGA-activated	MGA-only-activated	unbound	not-regulated	not-STRA8-E2F6-MGA-regulated
Rpf1	nt	-0.0395611	0.509	0.575	nt	B G2/M	nt	830.878	-0.153701	0.143526	-1.07089	0.284218	0.421891	38.9424	41.1258	51.3848	45.6162	49.1204	not-regulated	MGA-activated	MGA-only-activated	unbound	not-regulated	not-STRA8-E2F6-MGA-regulated
Rpf1	nt	-0.0118984	0.449	0.488	nt	In/B	nt	830.878	-0.153701	0.143526	-1.07089	0.284218	0.421891	38.9424	41.1258	51.3848	45.6162	49.1204	not-regulated	MGA-activated	MGA-only-activated	unbound	not-regulated	not-STRA8-E2F6-MGA-regulated
Rpf2	nt	-0.0271547	0.37	0.406	nt	pL eS	nt	1257.64	-0.577717	0.137095	-4.214	2.50891e-05	0.000136531	62.7906	66.9233	105.305	97.3266	104.647	not-regulated	not-regulated	not regulated	unbound	not-regulated	not-STRA8-E2F6-MGA-regulated
Rpf2	nt	-0.0896008	0.232	0.344	nt	pL lS	nt	1257.64	-0.577717	0.137095	-4.214	2.50891e-05	0.000136531	62.7906	66.9233	105.305	97.3266	104.647	not-regulated	not-regulated	not regulated	unbound	not-regulated	not-STRA8-E2F6-MGA-regulated
Rpf2	nt	0.0688698	0.628	0.546	nt	B G2/M	nt	1257.64	-0.577717	0.137095	-4.214	2.50891e-05	0.000136531	62.7906	66.9233	105.305	97.3266	104.647	not-regulated	not-regulated	not regulated	unbound	not-regulated	not-STRA8-E2F6-MGA-regulated
Rpf2	nt	0.0214709	0.747	0.726	nt	Undiff	nt	1257.64	-0.577717	0.137095	-4.214	2.50891e-05	0.000136531	62.7906	66.9233	105.305	97.3266	104.647	not-regulated	not-regulated	not regulated	unbound	not-regulated	not-STRA8-E2F6-MGA-regulated
Rpf2	nt	-0.0680288	0.155	0.269	nt	L	nt	1257.64	-0.577717	0.137095	-4.214	2.50891e-05	0.000136531	62.7906	66.9233	105.305	97.3266	104.647	not-regulated	not-regulated	not regulated	unbound	not-regulated	not-STRA8-E2F6-MGA-regulated
Rpf2	nt	0.0102732	0.489	0.468	nt	pL G1	nt	1257.64	-0.577717	0.137095	-4.214	2.50891e-05	0.000136531	62.7906	66.9233	105.305	97.3266	104.647	not-regulated	not-regulated	not regulated	unbound	not-regulated	not-STRA8-E2F6-MGA-regulated
Rpf2	nt	0.00675585	0.634	0.677	nt	In/B	nt	1257.64	-0.577717	0.137095	-4.214	2.50891e-05	0.000136531	62.7906	66.9233	105.305	97.3266	104.647	not-regulated	not-regulated	not regulated	unbound	not-regulated	not-STRA8-E2F6-MGA-regulated
Rpf2	nt	0.00399815	0.312	0.316	nt	Z	nt	1257.64	-0.577717	0.137095	-4.214	2.50891e-05	0.000136531	62.7906	66.9233	105.305	97.3266	104.647	not-regulated	not-regulated	not regulated	unbound	not-regulated	not-STRA8-E2F6-MGA-regulated
Rpf2	nt	-0.000855378	0.786	0.816	nt	A1-4	nt	1257.64	-0.577717	0.137095	-4.214	2.50891e-05	0.000136531	62.7906	66.9233	105.305	97.3266	104.647	not-regulated	not-regulated	not regulated	unbound	not-regulated	not-STRA8-E2F6-MGA-regulated
Rpgr	nt	0.0858032	0.684	0.744	nt	Z	nt	2051.01	0.643818	0.175713	3.66403	0.000248274	0.00107588	80.9996	68.3768	61.2322	60.8074	42.1896	not-regulated	not-regulated	not regulated	unbound	not-regulated	not-STRA8-E2F6-MGA-regulated
Rpgr	nt	0.0434052	0.453	0.414	nt	pL G1	nt	2051.01	0.643818	0.175713	3.66403	0.000248274	0.00107588	80.9996	68.3768	61.2322	60.8074	42.1896	not-regulated	not-regulated	not regulated	unbound	not-regulated	not-STRA8-E2F6-MGA-regulated
Rpgr	nt	0.0174845	0.312	0.3	nt	Undiff	nt	2051.01	0.643818	0.175713	3.66403	0.000248274	0.00107588	80.9996	68.3768	61.2322	60.8074	42.1896	not-regulated	not-regulated	not regulated	unbound	not-regulated	not-STRA8-E2F6-MGA-regulated
Rpgr	1.6743e-09	0.169816	0.64	0.626	3.05175e-05	L	1.75182e-05	2051.01	0.643818	0.175713	3.66403	0.000248274	0.00107588	80.9996	68.3768	61.2322	60.8074	42.1896	not-regulated	not-regulated	not regulated	unbound	not-regulated	not-STRA8-E2F6-MGA-regulated
Rpgr	nt	0.0436503	0.58	0.53	nt	pL eS	nt	2051.01	0.643818	0.175713	3.66403	0.000248274	0.00107588	80.9996	68.3768	61.2322	60.8074	42.1896	not-regulated	not-regulated	not regulated	unbound	not-regulated	not-STRA8-E2F6-MGA-regulated
Rpgr	nt	-0.0184102	0.343	0.394	nt	A1-4	nt	2051.01	0.643818	0.175713	3.66403	0.000248274	0.00107588	80.9996	68.3768	61.2322	60.8074	42.1896	not-regulated	not-regulated	not regulated	unbound	not-regulated	not-STRA8-E2F6-MGA-regulated
Rpgr	1.80368e-08	0.132056	0.587	0.537	0.000328757	pL lS	0.000188719	2051.01	0.643818	0.175713	3.66403	0.000248274	0.00107588	80.9996	68.3768	61.2322	60.8074	42.1896	not-regulated	not-regulated	not regulated	unbound	not-regulated	not-STRA8-E2F6-MGA-regulated
Rpgr	nt	0.0408594	0.437	0.395	nt	In/B	nt	2051.01	0.643818	0.175713	3.66403	0.000248274	0.00107588	80.9996	68.3768	61.2322	60.8074	42.1896	not-regulated	not-regulated	not regulated	unbound	not-regulated	not-STRA8-E2F6-MGA-regulated
Rpgr	nt	-0.0196269	0.403	0.447	nt	B G2/M	nt	2051.01	0.643818	0.175713	3.66403	0.000248274	0.00107588	80.9996	68.3768	61.2322	60.8074	42.1896	not-regulated	not-regulated	not regulated	unbound	not-regulated	not-STRA8-E2F6-MGA-regulated
Rpgrip1l	nt	-0.00316146	0.287	0.297	nt	B G2/M	nt	945.389	1.06461	0.182765	5.82505	5.70939e-09	5.85741e-08	16.1755	13.6923	8.48284	8.88778	6.00731	not-regulated	not-regulated	not regulated	STRA8-bound	STRA8-activated	STRA8-activated.only
Rpgrip1l	1.09472e-17	-0.201716	0.447	0.666	1.99535e-13	L	1.14541e-13	945.389	1.06461	0.182765	5.82505	5.70939e-09	5.85741e-08	16.1755	13.6923	8.48284	8.88778	6.00731	not-regulated	not-regulated	not regulated	STRA8-bound	STRA8-activated	STRA8-activated.only
Rpgrip1l	nt	-0.0339237	0.334	0.333	nt	pL eS	nt	945.389	1.06461	0.182765	5.82505	5.70939e-09	5.85741e-08	16.1755	13.6923	8.48284	8.88778	6.00731	not-regulated	not-regulated	not regulated	STRA8-bound	STRA8-activated	STRA8-activated.only
Rpgrip1l	nt	-0.0350435	0.474	0.525	nt	Undiff	nt	945.389	1.06461	0.182765	5.82505	5.70939e-09	5.85741e-08	16.1755	13.6923	8.48284	8.88778	6.00731	not-regulated	not-regulated	not regulated	STRA8-bound	STRA8-activated	STRA8-activated.only
Rpgrip1l	nt	-0.0520676	0.378	0.444	nt	In/B	nt	945.389	1.06461	0.182765	5.82505	5.70939e-09	5.85741e-08	16.1755	13.6923	8.48284	8.88778	6.00731	not-regulated	not-regulated	not regulated	STRA8-bound	STRA8-activated	STRA8-activated.only
Rpgrip1l	nt	-0.0377126	0.246	0.262	nt	pL G1	nt	945.389	1.06461	0.182765	5.82505	5.70939e-09	5.85741e-08	16.1755	13.6923	8.48284	8.88778	6.00731	not-regulated	not-regulated	not regulated	STRA8-bound	STRA8-activated	STRA8-activated.only
Rpgrip1l	nt	-0.0234067	0.63	0.653	nt	A1-4	nt	945.389	1.06461	0.182765	5.82505	5.70939e-09	5.85741e-08	16.1755	13.6923	8.48284	8.88778	6.00731	not-regulated	not-regulated	not regulated	STRA8-bound	STRA8-activated	STRA8-activated.only
Rpgrip1l	nt	0.0390926	0.48	0.498	nt	pL lS	nt	945.389	1.06461	0.182765	5.82505	5.70939e-09	5.85741e-08	16.1755	13.6923	8.48284	8.88778	6.00731	not-regulated	not-regulated	not regulated	STRA8-bound	STRA8-activated	STRA8-activated.only
Rpgrip1l	nt	0.00664167	0.48	0.502	nt	Z	nt	945.389	1.06461	0.182765	5.82505	5.70939e-09	5.85741e-08	16.1755	13.6923	8.48284	8.88778	6.00731	not-regulated	not-regulated	not regulated	STRA8-bound	STRA8-activated	STRA8-activated.only
Rpia	nt	0.0365745	0.616	0.565	nt	B G2/M	nt	2181.36	0.250495	0.112595	2.22474	0.0260987	0.0632195	95.1138	99.601	89.7988	93.4465	83.2134	E2F6-activated	not-regulated	E2F6-only-activated	STRA8-bound	not-regulated	not-STRA8-E2F6-MGA-regulated
Rpia	1.00625e-13	-0.142617	0.248	0.434	1.83409e-09	L	1.05284e-09	2181.36	0.250495	0.112595	2.22474	0.0260987	0.0632195	95.1138	99.601	89.7988	93.4465	83.2134	E2F6-activated	not-regulated	E2F6-only-activated	STRA8-bound	not-regulated	not-STRA8-E2F6-MGA-regulated
Rpia	nt	-0.0146629	0.686	0.715	nt	In/B	nt	2181.36	0.250495	0.112595	2.22474	0.0260987	0.0632195	95.1138	99.601	89.7988	93.4465	83.2134	E2F6-activated	not-regulated	E2F6-only-activated	STRA8-bound	not-regulated	not-STRA8-E2F6-MGA-regulated
Rpia	nt	0.0997093	0.473	0.384	nt	pL G1	nt	2181.36	0.250495	0.112595	2.22474	0.0260987	0.0632195	95.1138	99.601	89.7988	93.4465	83.2134	E2F6-activated	not-regulated	E2F6-only-activated	STRA8-bound	not-regulated	not-STRA8-E2F6-MGA-regulated
Rpia	nt	-0.0455637	0.431	0.52	nt	pL lS	nt	2181.36	0.250495	0.112595	2.22474	0.0260987	0.0632195	95.1138	99.601	89.7988	93.4465	83.2134	E2F6-activated	not-regulated	E2F6-only-activated	STRA8-bound	not-regulated	not-STRA8-E2F6-MGA-regulated
Rpia	nt	0.0711588	0.309	0.264	nt	Z	nt	2181.36	0.250495	0.112595	2.22474	0.0260987	0.0632195	95.1138	99.601	89.7988	93.4465	83.2134	E2F6-activated	not-regulated	E2F6-only-activated	STRA8-bound	not-regulated	not-STRA8-E2F6-MGA-regulated
Rpia	nt	0.0290755	0.484	0.438	nt	pL eS	nt	2181.36	0.250495	0.112595	2.22474	0.0260987	0.0632195	95.1138	99.601	89.7988	93.4465	83.2134	E2F6-activated	not-regulated	E2F6-only-activated	STRA8-bound	not-regulated	not-STRA8-E2F6-MGA-regulated
Rpia	nt	-0.0188318	0.737	0.761	nt	Undiff	nt	2181.36	0.250495	0.112595	2.22474	0.0260987	0.0632195	95.1138	99.601	89.7988	93.4465	83.2134	E2F6-activated	not-regulated	E2F6-only-activated	STRA8-bound	not-regulated	not-STRA8-E2F6-MGA-regulated
Rpia	nt	-0.00669988	0.919	0.921	nt	A1-4	nt	2181.36	0.250495	0.112595	2.22474	0.0260987	0.0632195	95.1138	99.601	89.7988	93.4465	83.2134	E2F6-activated	not-regulated	E2F6-only-activated	STRA8-bound	not-regulated	not-STRA8-E2F6-MGA-regulated
Rpl10	7.00171e-172	-0.693816	0.951	0.986	1.2762e-167	Z	7.32589e-168	7148.77	-0.0719183	0.103621	-0.694052	0.48765	0.620242	646.655	667.966	707.315	778.946	771.854	not-regulated	not-regulated	not regulated	unbound	not-regulated	not-STRA8-E2F6-MGA-regulated
Rpl10	nt	-0.0449466	0.996	0.992	nt	pL G1	nt	7148.77	-0.0719183	0.103621	-0.694052	0.48765	0.620242	646.655	667.966	707.315	778.946	771.854	not-regulated	not-regulated	not regulated	unbound	not-regulated	not-STRA8-E2F6-MGA-regulated
Rpl10	nt	-0.0554662	0.995	1	nt	pL eS	nt	7148.77	-0.0719183	0.103621	-0.694052	0.48765	0.620242	646.655	667.966	707.315	778.946	771.854	not-regulated	not-regulated	not regulated	unbound	not-regulated	not-STRA8-E2F6-MGA-regulated
Rpl10	nt	-0.0799216	0.998	1	nt	B G2/M	nt	7148.77	-0.0719183	0.103621	-0.694052	0.48765	0.620242	646.655	667.966	707.315	778.946	771.854	not-regulated	not-regulated	not regulated	unbound	not-regulated	not-STRA8-E2F6-MGA-regulated
Rpl10	nt	0.0253638	1	0.998	nt	A1-4	nt	7148.77	-0.0719183	0.103621	-0.694052	0.48765	0.620242	646.655	667.966	707.315	778.946	771.854	not-regulated	not-regulated	not regulated	unbound	not-regulated	not-STRA8-E2F6-MGA-regulated
Rpl10	nt	0.0139992	0.997	0.997	nt	In/B	nt	7148.77	-0.0719183	0.103621	-0.694052	0.48765	0.620242	646.655	667.966	707.315	778.946	771.854	not-regulated	not-regulated	not regulated	unbound	not-regulated	not-STRA8-E2F6-MGA-regulated
Rpl10	1.8636e-62	-0.310347	0.985	0.992	3.39678e-58	L	1.94988e-58	7148.77	-0.0719183	0.103621	-0.694052	0.48765	0.620242	646.655	667.966	707.315	778.946	771.854	not-regulated	not-regulated	not regulated	unbound	not-regulated	not-STRA8-E2F6-MGA-regulated
Rpl10	nt	0.00999219	0.988	0.993	nt	pL lS	nt	7148.77	-0.0719183	0.103621	-0.694052	0.48765	0.620242	646.655	667.966	707.315	778.946	771.854	not-regulated	not-regulated	not regulated	unbound	not-regulated	not-STRA8-E2F6-MGA-regulated
Rpl10	nt	-0.0286137	0.996	0.999	nt	Undiff	nt	7148.77	-0.0719183	0.103621	-0.694052	0.48765	0.620242	646.655	667.966	707.315	778.946	771.854	not-regulated	not-regulated	not regulated	unbound	not-regulated	not-STRA8-E2F6-MGA-regulated
Rpl10a	5.86322e-32	0.14234	1	1	1.06869e-27	pL lS	6.13469e-28	11433.6	-0.122906	0.120702	-1.01826	0.308553	0.448475	1060.49	1060.21	1143.62	1307.68	1389.33	not-regulated	not-regulated	not regulated	STRA8-bound	not-regulated	not-STRA8-E2F6-MGA-regulated
Rpl10a	nt	0.0383291	1	0.999	nt	In/B	nt	11433.6	-0.122906	0.120702	-1.01826	0.308553	0.448475	1060.49	1060.21	1143.62	1307.68	1389.33	not-regulated	not-regulated	not regulated	STRA8-bound	not-regulated	not-STRA8-E2F6-MGA-regulated
Rpl10a	nt	0.0344075	1	1	nt	A1-4	nt	11433.6	-0.122906	0.120702	-1.01826	0.308553	0.448475	1060.49	1060.21	1143.62	1307.68	1389.33	not-regulated	not-regulated	not regulated	STRA8-bound	not-regulated	not-STRA8-E2F6-MGA-regulated
Rpl10a	nt	0.082075	1	0.999	nt	pL G1	nt	11433.6	-0.122906	0.120702	-1.01826	0.308553	0.448475	1060.49	1060.21	1143.62	1307.68	1389.33	not-regulated	not-regulated	not regulated	STRA8-bound	not-regulated	not-STRA8-E2F6-MGA-regulated
Rpl10a	nt	0.0861399	1	1	nt	pL eS	nt	11433.6	-0.122906	0.120702	-1.01826	0.308553	0.448475	1060.49	1060.21	1143.62	1307.68	1389.33	not-regulated	not-regulated	not regulated	STRA8-bound	not-regulated	not-STRA8-E2F6-MGA-regulated
Rpl10a	nt	0.028751	0.999	1	nt	Undiff	nt	11433.6	-0.122906	0.120702	-1.01826	0.308553	0.448475	1060.49	1060.21	1143.62	1307.68	1389.33	not-regulated	not-regulated	not regulated	STRA8-bound	not-regulated	not-STRA8-E2F6-MGA-regulated
Rpl10a	2.18891e-19	0.123319	0.999	0.998	3.98972e-15	L	2.29025e-15	11433.6	-0.122906	0.120702	-1.01826	0.308553	0.448475	1060.49	1060.21	1143.62	1307.68	1389.33	not-regulated	not-regulated	not regulated	STRA8-bound	not-regulated	not-STRA8-E2F6-MGA-regulated
Rpl10a	nt	0.0570181	1	1	nt	B G2/M	nt	11433.6	-0.122906	0.120702	-1.01826	0.308553	0.448475	1060.49	1060.21	1143.62	1307.68	1389.33	not-regulated	not-regulated	not regulated	STRA8-bound	not-regulated	not-STRA8-E2F6-MGA-regulated
Rpl10a	7.60125e-36	0.20392	0.996	0.992	1.38548e-31	Z	7.95319e-32	11433.6	-0.122906	0.120702	-1.01826	0.308553	0.448475	1060.49	1060.21	1143.62	1307.68	1389.33	not-regulated	not-regulated	not regulated	STRA8-bound	not-regulated	not-STRA8-E2F6-MGA-regulated
Rpl10l	nt	0.0021981	0.746	0.757	nt	A1-4	nt	824.489	-0.220172	0.152245	-1.44617	0.14813	0.256922	69.2692	69.6029	95.3578	78.2718	89.5139	E2F6-repressed	MGA-repressed	E2F6-MGA-repressed	unbound	not-regulated	E2F6.or.MGA.repressed.only
Rpl10l	nt	0.0116741	0.81	0.828	nt	Undiff	nt	824.489	-0.220172	0.152245	-1.44617	0.14813	0.256922	69.2692	69.6029	95.3578	78.2718	89.5139	E2F6-repressed	MGA-repressed	E2F6-MGA-repressed	unbound	not-regulated	E2F6.or.MGA.repressed.only
Rpl10l	nt	0.0107806	0.284	0.288	nt	In/B	nt	824.489	-0.220172	0.152245	-1.44617	0.14813	0.256922	69.2692	69.6029	95.3578	78.2718	89.5139	E2F6-repressed	MGA-repressed	E2F6-MGA-repressed	unbound	not-regulated	E2F6.or.MGA.repressed.only
Rpl10l	nt	0.0453193	0.259	0.262	nt	L	nt	824.489	-0.220172	0.152245	-1.44617	0.14813	0.256922	69.2692	69.6029	95.3578	78.2718	89.5139	E2F6-repressed	MGA-repressed	E2F6-MGA-repressed	unbound	not-regulated	E2F6.or.MGA.repressed.only
Rpl10l	2.81968e-11	0.182643	0.532	0.439	5.13944e-07	Z	2.95024e-07	824.489	-0.220172	0.152245	-1.44617	0.14813	0.256922	69.2692	69.6029	95.3578	78.2718	89.5139	E2F6-repressed	MGA-repressed	E2F6-MGA-repressed	unbound	not-regulated	E2F6.or.MGA.repressed.only
Rpl11	nt	-0.0221749	1	1	nt	B G2/M	nt	3431.95	-0.244669	0.139616	-1.75244	0.0796983	0.157623	334.881	354.17	388.783	449.093	478.245	not-regulated	MGA-activated	MGA-only-activated	unbound	not-regulated	not-STRA8-E2F6-MGA-regulated
Rpl11	nt	0.0274943	1	1	nt	pL eS	nt	3431.95	-0.244669	0.139616	-1.75244	0.0796983	0.157623	334.881	354.17	388.783	449.093	478.245	not-regulated	MGA-activated	MGA-only-activated	unbound	not-regulated	not-STRA8-E2F6-MGA-regulated
Rpl11	nt	0.0483755	1	1	nt	A1-4	nt	3431.95	-0.244669	0.139616	-1.75244	0.0796983	0.157623	334.881	354.17	388.783	449.093	478.245	not-regulated	MGA-activated	MGA-only-activated	unbound	not-regulated	not-STRA8-E2F6-MGA-regulated
Rpl11	nt	-0.00426222	0.999	0.999	nt	In/B	nt	3431.95	-0.244669	0.139616	-1.75244	0.0796983	0.157623	334.881	354.17	388.783	449.093	478.245	not-regulated	MGA-activated	MGA-only-activated	unbound	not-regulated	not-STRA8-E2F6-MGA-regulated
Rpl11	8.83323e-66	0.320984	0.996	0.992	1.61003e-61	Z	9.24221e-62	3431.95	-0.244669	0.139616	-1.75244	0.0796983	0.157623	334.881	354.17	388.783	449.093	478.245	not-regulated	MGA-activated	MGA-only-activated	unbound	not-regulated	not-STRA8-E2F6-MGA-regulated
Rpl11	nt	0.0331063	1	0.999	nt	pL lS	nt	3431.95	-0.244669	0.139616	-1.75244	0.0796983	0.157623	334.881	354.17	388.783	449.093	478.245	not-regulated	MGA-activated	MGA-only-activated	unbound	not-regulated	not-STRA8-E2F6-MGA-regulated
Rpl11	nt	0.0135407	1	0.999	nt	pL G1	nt	3431.95	-0.244669	0.139616	-1.75244	0.0796983	0.157623	334.881	354.17	388.783	449.093	478.245	not-regulated	MGA-activated	MGA-only-activated	unbound	not-regulated	not-STRA8-E2F6-MGA-regulated
Rpl11	nt	0.029725	1	1	nt	Undiff	nt	3431.95	-0.244669	0.139616	-1.75244	0.0796983	0.157623	334.881	354.17	388.783	449.093	478.245	not-regulated	MGA-activated	MGA-only-activated	unbound	not-regulated	not-STRA8-E2F6-MGA-regulated
Rpl11	nt	-0.0068366	0.998	0.996	nt	L	nt	3431.95	-0.244669	0.139616	-1.75244	0.0796983	0.157623	334.881	354.17	388.783	449.093	478.245	not-regulated	MGA-activated	MGA-only-activated	unbound	not-regulated	not-STRA8-E2F6-MGA-regulated
Rpl12	nt	0.050994	1	0.998	nt	pL G1	nt	12321.8	-0.270408	0.148986	-1.81499	0.0695252	0.141443	716.873	727.653	814.206	923.705	1095.67	not-regulated	not-regulated	not regulated	unbound	not-regulated	not-STRA8-E2F6-MGA-regulated
Rpl12	nt	-0.00338178	1	1	nt	B G2/M	nt	12321.8	-0.270408	0.148986	-1.81499	0.0695252	0.141443	716.873	727.653	814.206	923.705	1095.67	not-regulated	not-regulated	not regulated	unbound	not-regulated	not-STRA8-E2F6-MGA-regulated
Rpl12	5.34671e-79	0.238885	1	1	9.74544e-75	pL lS	5.59426e-75	12321.8	-0.270408	0.148986	-1.81499	0.0695252	0.141443	716.873	727.653	814.206	923.705	1095.67	not-regulated	not-regulated	not regulated	unbound	not-regulated	not-STRA8-E2F6-MGA-regulated
Rpl12	5.30992e-126	0.395746	0.998	0.995	9.6784e-122	L	5.55577e-122	12321.8	-0.270408	0.148986	-1.81499	0.0695252	0.141443	716.873	727.653	814.206	923.705	1095.67	not-regulated	not-regulated	not regulated	unbound	not-regulated	not-STRA8-E2F6-MGA-regulated
Rpl12	nt	-0.00992225	1	1	nt	Undiff	nt	12321.8	-0.270408	0.148986	-1.81499	0.0695252	0.141443	716.873	727.653	814.206	923.705	1095.67	not-regulated	not-regulated	not regulated	unbound	not-regulated	not-STRA8-E2F6-MGA-regulated
Rpl12	nt	0.00990965	1	1	nt	In/B	nt	12321.8	-0.270408	0.148986	-1.81499	0.0695252	0.141443	716.873	727.653	814.206	923.705	1095.67	not-regulated	not-regulated	not regulated	unbound	not-regulated	not-STRA8-E2F6-MGA-regulated
Rpl12	nt	-0.0114457	1	1	nt	A1-4	nt	12321.8	-0.270408	0.148986	-1.81499	0.0695252	0.141443	716.873	727.653	814.206	923.705	1095.67	not-regulated	not-regulated	not regulated	unbound	not-regulated	not-STRA8-E2F6-MGA-regulated
Rpl12	2.66777e-146	0.571972	0.995	0.99	4.86255e-142	Z	2.79129e-142	12321.8	-0.270408	0.148986	-1.81499	0.0695252	0.141443	716.873	727.653	814.206	923.705	1095.67	not-regulated	not-regulated	not regulated	unbound	not-regulated	not-STRA8-E2F6-MGA-regulated
Rpl12	5.20277e-11	0.100173	1	1	9.4831e-07	pL eS	5.44366e-07	12321.8	-0.270408	0.148986	-1.81499	0.0695252	0.141443	716.873	727.653	814.206	923.705	1095.67	not-regulated	not-regulated	not regulated	unbound	not-regulated	not-STRA8-E2F6-MGA-regulated
Rpl13	4.1252e-19	0.115069	1	1	7.51901e-15	pL lS	4.3162e-15	14763.3	-0.364682	0.135009	-2.70116	0.00690972	0.0203871	1440.38	1526.77	1887.01	2068.44	2345.26	not-regulated	not-regulated	not regulated	unbound	not-regulated	not-STRA8-E2F6-MGA-regulated
Rpl13	nt	0.0181899	1	1	nt	In/B	nt	14763.3	-0.364682	0.135009	-2.70116	0.00690972	0.0203871	1440.38	1526.77	1887.01	2068.44	2345.26	not-regulated	not-regulated	not regulated	unbound	not-regulated	not-STRA8-E2F6-MGA-regulated
Rpl13	nt	0.0203248	1	1	nt	B G2/M	nt	14763.3	-0.364682	0.135009	-2.70116	0.00690972	0.0203871	1440.38	1526.77	1887.01	2068.44	2345.26	not-regulated	not-regulated	not regulated	unbound	not-regulated	not-STRA8-E2F6-MGA-regulated
Rpl13	nt	0.0368381	1	1	nt	pL eS	nt	14763.3	-0.364682	0.135009	-2.70116	0.00690972	0.0203871	1440.38	1526.77	1887.01	2068.44	2345.26	not-regulated	not-regulated	not regulated	unbound	not-regulated	not-STRA8-E2F6-MGA-regulated
Rpl13	nt	0.021329	1	0.999	nt	pL G1	nt	14763.3	-0.364682	0.135009	-2.70116	0.00690972	0.0203871	1440.38	1526.77	1887.01	2068.44	2345.26	not-regulated	not-regulated	not regulated	unbound	not-regulated	not-STRA8-E2F6-MGA-regulated
Rpl13	1.41983e-202	0.693021	0.998	1	2.58792e-198	Z	1.48557e-198	14763.3	-0.364682	0.135009	-2.70116	0.00690972	0.0203871	1440.38	1526.77	1887.01	2068.44	2345.26	not-regulated	not-regulated	not regulated	unbound	not-regulated	not-STRA8-E2F6-MGA-regulated
Rpl13	nt	0.0253521	1	1	nt	A1-4	nt	14763.3	-0.364682	0.135009	-2.70116	0.00690972	0.0203871	1440.38	1526.77	1887.01	2068.44	2345.26	not-regulated	not-regulated	not regulated	unbound	not-regulated	not-STRA8-E2F6-MGA-regulated
Rpl13	1.46083e-32	0.184955	0.998	0.999	2.66266e-28	L	1.52847e-28	14763.3	-0.364682	0.135009	-2.70116	0.00690972	0.0203871	1440.38	1526.77	1887.01	2068.44	2345.26	not-regulated	not-regulated	not regulated	unbound	not-regulated	not-STRA8-E2F6-MGA-regulated
Rpl13	nt	0.0274274	1	1	nt	Undiff	nt	14763.3	-0.364682	0.135009	-2.70116	0.00690972	0.0203871	1440.38	1526.77	1887.01	2068.44	2345.26	not-regulated	not-regulated	not regulated	unbound	not-regulated	not-STRA8-E2F6-MGA-regulated
Rpl13a	nt	0.0155429	1	0.999	nt	In/B	nt	21468.4	-0.200959	0.101292	-1.98395	0.0472613	0.10361	4639.64	4610.65	5106.87	5520.17	5645.56	not-regulated	not-regulated	not regulated	unbound	not-regulated	not-STRA8-E2F6-MGA-regulated
Rpl13a	7.10794e-26	0.121692	1	0.999	1.29556e-21	pL lS	7.43704e-22	21468.4	-0.200959	0.101292	-1.98395	0.0472613	0.10361	4639.64	4610.65	5106.87	5520.17	5645.56	not-regulated	not-regulated	not regulated	unbound	not-regulated	not-STRA8-E2F6-MGA-regulated
Rpl13a	nt	0.0200868	1	0.998	nt	B G2/M	nt	21468.4	-0.200959	0.101292	-1.98395	0.0472613	0.10361	4639.64	4610.65	5106.87	5520.17	5645.56	not-regulated	not-regulated	not regulated	unbound	not-regulated	not-STRA8-E2F6-MGA-regulated
Rpl13a	nt	0.0413635	1	1	nt	pL G1	nt	21468.4	-0.200959	0.101292	-1.98395	0.0472613	0.10361	4639.64	4610.65	5106.87	5520.17	5645.56	not-regulated	not-regulated	not regulated	unbound	not-regulated	not-STRA8-E2F6-MGA-regulated
Rpl13a	nt	-0.00186778	1	1	nt	A1-4	nt	21468.4	-0.200959	0.101292	-1.98395	0.0472613	0.10361	4639.64	4610.65	5106.87	5520.17	5645.56	not-regulated	not-regulated	not regulated	unbound	not-regulated	not-STRA8-E2F6-MGA-regulated
Rpl13a	3.911e-11	0.118955	0.997	0.994	7.12857e-07	Z	4.09208e-07	21468.4	-0.200959	0.101292	-1.98395	0.0472613	0.10361	4639.64	4610.65	5106.87	5520.17	5645.56	not-regulated	not-regulated	not regulated	unbound	not-regulated	not-STRA8-E2F6-MGA-regulated
Rpl13a	8.16554e-36	0.187187	0.999	0.997	1.48833e-31	L	8.5436e-32	21468.4	-0.200959	0.101292	-1.98395	0.0472613	0.10361	4639.64	4610.65	5106.87	5520.17	5645.56	not-regulated	not-regulated	not regulated	unbound	not-regulated	not-STRA8-E2F6-MGA-regulated
Rpl13a	nt	-0.00962766	1	1	nt	Undiff	nt	21468.4	-0.200959	0.101292	-1.98395	0.0472613	0.10361	4639.64	4610.65	5106.87	5520.17	5645.56	not-regulated	not-regulated	not regulated	unbound	not-regulated	not-STRA8-E2F6-MGA-regulated
Rpl13a	nt	0.0499469	1	1	nt	pL eS	nt	21468.4	-0.200959	0.101292	-1.98395	0.0472613	0.10361	4639.64	4610.65	5106.87	5520.17	5645.56	not-regulated	not-regulated	not regulated	unbound	not-regulated	not-STRA8-E2F6-MGA-regulated
Rpl14	nt	-0.0150991	1	1	nt	pL eS	nt	11585.1	-0.145733	0.116071	-1.25555	0.209279	0.335735	982.967	999.071	1122.21	1166.81	1293.12	E2F6-repressed	not-regulated	E2F6-only-repressed	unbound	not-regulated	E2F6.or.MGA.repressed.only
Rpl14	nt	0.0277236	1	1	nt	B G2/M	nt	11585.1	-0.145733	0.116071	-1.25555	0.209279	0.335735	982.967	999.071	1122.21	1166.81	1293.12	E2F6-repressed	not-regulated	E2F6-only-repressed	unbound	not-regulated	E2F6.or.MGA.repressed.only
Rpl14	nt	-0.0220865	1	0.998	nt	pL lS	nt	11585.1	-0.145733	0.116071	-1.25555	0.209279	0.335735	982.967	999.071	1122.21	1166.81	1293.12	E2F6-repressed	not-regulated	E2F6-only-repressed	unbound	not-regulated	E2F6.or.MGA.repressed.only
Rpl14	nt	-0.094046	0.999	0.995	nt	L	nt	11585.1	-0.145733	0.116071	-1.25555	0.209279	0.335735	982.967	999.071	1122.21	1166.81	1293.12	E2F6-repressed	not-regulated	E2F6-only-repressed	unbound	not-regulated	E2F6.or.MGA.repressed.only
Rpl14	4.04147e-14	0.113238	0.995	0.994	7.36638e-10	Z	4.22859e-10	11585.1	-0.145733	0.116071	-1.25555	0.209279	0.335735	982.967	999.071	1122.21	1166.81	1293.12	E2F6-repressed	not-regulated	E2F6-only-repressed	unbound	not-regulated	E2F6.or.MGA.repressed.only
Rpl14	nt	0.0381073	1	1	nt	Undiff	nt	11585.1	-0.145733	0.116071	-1.25555	0.209279	0.335735	982.967	999.071	1122.21	1166.81	1293.12	E2F6-repressed	not-regulated	E2F6-only-repressed	unbound	not-regulated	E2F6.or.MGA.repressed.only
Rpl14	nt	-0.00676263	0.999	1	nt	pL G1	nt	11585.1	-0.145733	0.116071	-1.25555	0.209279	0.335735	982.967	999.071	1122.21	1166.81	1293.12	E2F6-repressed	not-regulated	E2F6-only-repressed	unbound	not-regulated	E2F6.or.MGA.repressed.only
Rpl14	nt	0.0254618	1	1	nt	In/B	nt	11585.1	-0.145733	0.116071	-1.25555	0.209279	0.335735	982.967	999.071	1122.21	1166.81	1293.12	E2F6-repressed	not-regulated	E2F6-only-repressed	unbound	not-regulated	E2F6.or.MGA.repressed.only
Rpl14	nt	0.0281056	1	1	nt	A1-4	nt	11585.1	-0.145733	0.116071	-1.25555	0.209279	0.335735	982.967	999.071	1122.21	1166.81	1293.12	E2F6-repressed	not-regulated	E2F6-only-repressed	unbound	not-regulated	E2F6.or.MGA.repressed.only
Rpl15	nt	0.00127219	1	1	nt	Undiff	nt	17481.8	-0.20661	0.100798	-2.04974	0.0403902	0.0910035	1560.06	1601.38	1911.35	2054.75	2044.63	not-regulated	not-regulated	not regulated	unbound	not-regulated	not-STRA8-E2F6-MGA-regulated
Rpl15	nt	0.0341891	1	1	nt	B G2/M	nt	17481.8	-0.20661	0.100798	-2.04974	0.0403902	0.0910035	1560.06	1601.38	1911.35	2054.75	2044.63	not-regulated	not-regulated	not regulated	unbound	not-regulated	not-STRA8-E2F6-MGA-regulated
Rpl15	nt	0.0455136	0.997	1	nt	pL eS	nt	17481.8	-0.20661	0.100798	-2.04974	0.0403902	0.0910035	1560.06	1601.38	1911.35	2054.75	2044.63	not-regulated	not-regulated	not regulated	unbound	not-regulated	not-STRA8-E2F6-MGA-regulated
Rpl15	nt	0.0189651	1	0.999	nt	In/B	nt	17481.8	-0.20661	0.100798	-2.04974	0.0403902	0.0910035	1560.06	1601.38	1911.35	2054.75	2044.63	not-regulated	not-regulated	not regulated	unbound	not-regulated	not-STRA8-E2F6-MGA-regulated
Rpl15	nt	0.0204944	1	1	nt	pL G1	nt	17481.8	-0.20661	0.100798	-2.04974	0.0403902	0.0910035	1560.06	1601.38	1911.35	2054.75	2044.63	not-regulated	not-regulated	not regulated	unbound	not-regulated	not-STRA8-E2F6-MGA-regulated
Rpl15	nt	0.0183294	0.998	0.996	nt	L	nt	17481.8	-0.20661	0.100798	-2.04974	0.0403902	0.0910035	1560.06	1601.38	1911.35	2054.75	2044.63	not-regulated	not-regulated	not regulated	unbound	not-regulated	not-STRA8-E2F6-MGA-regulated
Rpl15	nt	0.000671559	1	1	nt	A1-4	nt	17481.8	-0.20661	0.100798	-2.04974	0.0403902	0.0910035	1560.06	1601.38	1911.35	2054.75	2044.63	not-regulated	not-regulated	not regulated	unbound	not-regulated	not-STRA8-E2F6-MGA-regulated
Rpl15	6.33651e-33	0.155259	1	0.999	1.15495e-28	pL lS	6.62989e-29	17481.8	-0.20661	0.100798	-2.04974	0.0403902	0.0910035	1560.06	1601.38	1911.35	2054.75	2044.63	not-regulated	not-regulated	not regulated	unbound	not-regulated	not-STRA8-E2F6-MGA-regulated
Rpl15	6.88128e-81	0.328049	0.995	0.997	1.25425e-76	Z	7.19988e-77	17481.8	-0.20661	0.100798	-2.04974	0.0403902	0.0910035	1560.06	1601.38	1911.35	2054.75	2044.63	not-regulated	not-regulated	not regulated	unbound	not-regulated	not-STRA8-E2F6-MGA-regulated
Rpl17	nt	0.0146889	1	0.999	nt	pL G1	nt	16225.8	-0.140703	0.0952479	-1.47723	0.139614	0.245528	2255.96	2294.49	2642.39	2856.59	2662.42	not-regulated	not-regulated	not regulated	unbound	not-regulated	not-STRA8-E2F6-MGA-regulated
Rpl17	nt	0.0151562	0.999	1	nt	Undiff	nt	16225.8	-0.140703	0.0952479	-1.47723	0.139614	0.245528	2255.96	2294.49	2642.39	2856.59	2662.42	not-regulated	not-regulated	not regulated	unbound	not-regulated	not-STRA8-E2F6-MGA-regulated
Rpl17	1.15947e-38	0.177767	0.999	0.993	2.11337e-34	L	1.21316e-34	16225.8	-0.140703	0.0952479	-1.47723	0.139614	0.245528	2255.96	2294.49	2642.39	2856.59	2662.42	not-regulated	not-regulated	not regulated	unbound	not-regulated	not-STRA8-E2F6-MGA-regulated
Rpl17	8.88382e-191	0.570957	0.995	0.995	1.61925e-186	Z	9.29515e-187	16225.8	-0.140703	0.0952479	-1.47723	0.139614	0.245528	2255.96	2294.49	2642.39	2856.59	2662.42	not-regulated	not-regulated	not regulated	unbound	not-regulated	not-STRA8-E2F6-MGA-regulated
Rpl17	nt	0.030919	1	1	nt	pL eS	nt	16225.8	-0.140703	0.0952479	-1.47723	0.139614	0.245528	2255.96	2294.49	2642.39	2856.59	2662.42	not-regulated	not-regulated	not regulated	unbound	not-regulated	not-STRA8-E2F6-MGA-regulated
Rpl17	nt	0.0353004	0.999	0.999	nt	In/B	nt	16225.8	-0.140703	0.0952479	-1.47723	0.139614	0.245528	2255.96	2294.49	2642.39	2856.59	2662.42	not-regulated	not-regulated	not regulated	unbound	not-regulated	not-STRA8-E2F6-MGA-regulated
Rpl17	5.56666e-33	0.159248	1	0.998	1.01463e-28	pL lS	5.82439e-29	16225.8	-0.140703	0.0952479	-1.47723	0.139614	0.245528	2255.96	2294.49	2642.39	2856.59	2662.42	not-regulated	not-regulated	not regulated	unbound	not-regulated	not-STRA8-E2F6-MGA-regulated
Rpl17	nt	0.0311852	1	1	nt	A1-4	nt	16225.8	-0.140703	0.0952479	-1.47723	0.139614	0.245528	2255.96	2294.49	2642.39	2856.59	2662.42	not-regulated	not-regulated	not regulated	unbound	not-regulated	not-STRA8-E2F6-MGA-regulated
Rpl17	nt	0.0169515	1	0.998	nt	B G2/M	nt	16225.8	-0.140703	0.0952479	-1.47723	0.139614	0.245528	2255.96	2294.49	2642.39	2856.59	2662.42	not-regulated	not-regulated	not regulated	unbound	not-regulated	not-STRA8-E2F6-MGA-regulated
Rpl18	nt	0.026597	1	0.999	nt	pL G1	nt	13065.3	-0.429627	0.127441	-3.37119	0.000748434	0.00287157	1211.44	1252.42	1597.32	1759.9	1921.24	not-regulated	not-regulated	not regulated	unbound	not-regulated	not-STRA8-E2F6-MGA-regulated
Rpl18	nt	0.00914271	1	1	nt	pL eS	nt	13065.3	-0.429627	0.127441	-3.37119	0.000748434	0.00287157	1211.44	1252.42	1597.32	1759.9	1921.24	not-regulated	not-regulated	not regulated	unbound	not-regulated	not-STRA8-E2F6-MGA-regulated
Rpl18	nt	0.0262818	0.999	1	nt	Undiff	nt	13065.3	-0.429627	0.127441	-3.37119	0.000748434	0.00287157	1211.44	1252.42	1597.32	1759.9	1921.24	not-regulated	not-regulated	not regulated	unbound	not-regulated	not-STRA8-E2F6-MGA-regulated
Rpl18	nt	0.0562553	1	1	nt	A1-4	nt	13065.3	-0.429627	0.127441	-3.37119	0.000748434	0.00287157	1211.44	1252.42	1597.32	1759.9	1921.24	not-regulated	not-regulated	not regulated	unbound	not-regulated	not-STRA8-E2F6-MGA-regulated
Rpl18	nt	0.0468577	1	1	nt	B G2/M	nt	13065.3	-0.429627	0.127441	-3.37119	0.000748434	0.00287157	1211.44	1252.42	1597.32	1759.9	1921.24	not-regulated	not-regulated	not regulated	unbound	not-regulated	not-STRA8-E2F6-MGA-regulated
Rpl18	4.13247e-13	0.116809	0.997	0.991	7.53225e-09	L	4.3238e-09	13065.3	-0.429627	0.127441	-3.37119	0.000748434	0.00287157	1211.44	1252.42	1597.32	1759.9	1921.24	not-regulated	not-regulated	not regulated	unbound	not-regulated	not-STRA8-E2F6-MGA-regulated
Rpl18	2.58261e-153	0.569438	0.997	0.99	4.70733e-149	Z	2.70219e-149	13065.3	-0.429627	0.127441	-3.37119	0.000748434	0.00287157	1211.44	1252.42	1597.32	1759.9	1921.24	not-regulated	not-regulated	not regulated	unbound	not-regulated	not-STRA8-E2F6-MGA-regulated
Rpl18	nt	0.061533	1	1	nt	pL lS	nt	13065.3	-0.429627	0.127441	-3.37119	0.000748434	0.00287157	1211.44	1252.42	1597.32	1759.9	1921.24	not-regulated	not-regulated	not regulated	unbound	not-regulated	not-STRA8-E2F6-MGA-regulated
Rpl18	nt	0.064427	1	0.999	nt	In/B	nt	13065.3	-0.429627	0.127441	-3.37119	0.000748434	0.00287157	1211.44	1252.42	1597.32	1759.9	1921.24	not-regulated	not-regulated	not regulated	unbound	not-regulated	not-STRA8-E2F6-MGA-regulated
Rpl18a	1.34006e-73	0.210218	1	1	2.44253e-69	pL lS	1.40211e-69	21427	-0.0793284	0.112087	-0.707739	0.479107	0.612723	2738.57	2939.11	3054.95	3451.83	3346.46	not-regulated	not-regulated	not regulated	unbound	not-regulated	not-STRA8-E2F6-MGA-regulated
Rpl18a	5.10418e-100	0.26582	1	0.997	9.30338e-96	L	5.3405e-96	21427	-0.0793284	0.112087	-0.707739	0.479107	0.612723	2738.57	2939.11	3054.95	3451.83	3346.46	not-regulated	not-regulated	not regulated	unbound	not-regulated	not-STRA8-E2F6-MGA-regulated
Rpl18a	nt	-0.00152359	1	1	nt	B G2/M	nt	21427	-0.0793284	0.112087	-0.707739	0.479107	0.612723	2738.57	2939.11	3054.95	3451.83	3346.46	not-regulated	not-regulated	not regulated	unbound	not-regulated	not-STRA8-E2F6-MGA-regulated
Rpl18a	7.42373e-74	0.305852	0.996	0.994	1.35312e-69	Z	7.76745e-70	21427	-0.0793284	0.112087	-0.707739	0.479107	0.612723	2738.57	2939.11	3054.95	3451.83	3346.46	not-regulated	not-regulated	not regulated	unbound	not-regulated	not-STRA8-E2F6-MGA-regulated
Rpl18a	nt	0.00879197	1	1	nt	pL G1	nt	21427	-0.0793284	0.112087	-0.707739	0.479107	0.612723	2738.57	2939.11	3054.95	3451.83	3346.46	not-regulated	not-regulated	not regulated	unbound	not-regulated	not-STRA8-E2F6-MGA-regulated
Rpl18a	nt	0.0395603	1	1	nt	pL eS	nt	21427	-0.0793284	0.112087	-0.707739	0.479107	0.612723	2738.57	2939.11	3054.95	3451.83	3346.46	not-regulated	not-regulated	not regulated	unbound	not-regulated	not-STRA8-E2F6-MGA-regulated
Rpl18a	nt	0.027181	1	1	nt	A1-4	nt	21427	-0.0793284	0.112087	-0.707739	0.479107	0.612723	2738.57	2939.11	3054.95	3451.83	3346.46	not-regulated	not-regulated	not regulated	unbound	not-regulated	not-STRA8-E2F6-MGA-regulated
Rpl18a	nt	0.0262538	1	1	nt	Undiff	nt	21427	-0.0793284	0.112087	-0.707739	0.479107	0.612723	2738.57	2939.11	3054.95	3451.83	3346.46	not-regulated	not-regulated	not regulated	unbound	not-regulated	not-STRA8-E2F6-MGA-regulated
Rpl18a	nt	0.0300931	1	1	nt	In/B	nt	21427	-0.0793284	0.112087	-0.707739	0.479107	0.612723	2738.57	2939.11	3054.95	3451.83	3346.46	not-regulated	not-regulated	not regulated	unbound	not-regulated	not-STRA8-E2F6-MGA-regulated
Rpl19	nt	0.00713626	1	1	nt	In/B	nt	13162.2	-0.0734915	0.115743	-0.634952	0.525459	0.653908	1711.63	1644.09	1743.31	2013.55	2094.34	not-regulated	MGA-activated	MGA-only-activated	unbound	not-regulated	not-STRA8-E2F6-MGA-regulated
Rpl19	nt	-0.031881	0.997	0.997	nt	Z	nt	13162.2	-0.0734915	0.115743	-0.634952	0.525459	0.653908	1711.63	1644.09	1743.31	2013.55	2094.34	not-regulated	MGA-activated	MGA-only-activated	unbound	not-regulated	not-STRA8-E2F6-MGA-regulated
Rpl19	nt	0.0378975	1	1	nt	Undiff	nt	13162.2	-0.0734915	0.115743	-0.634952	0.525459	0.653908	1711.63	1644.09	1743.31	2013.55	2094.34	not-regulated	MGA-activated	MGA-only-activated	unbound	not-regulated	not-STRA8-E2F6-MGA-regulated
Rpl19	nt	0.0440268	1	0.998	nt	pL eS	nt	13162.2	-0.0734915	0.115743	-0.634952	0.525459	0.653908	1711.63	1644.09	1743.31	2013.55	2094.34	not-regulated	MGA-activated	MGA-only-activated	unbound	not-regulated	not-STRA8-E2F6-MGA-regulated
Rpl19	nt	0.0248667	1	1	nt	pL G1	nt	13162.2	-0.0734915	0.115743	-0.634952	0.525459	0.653908	1711.63	1644.09	1743.31	2013.55	2094.34	not-regulated	MGA-activated	MGA-only-activated	unbound	not-regulated	not-STRA8-E2F6-MGA-regulated
Rpl19	nt	-0.0359383	1	1	nt	B G2/M	nt	13162.2	-0.0734915	0.115743	-0.634952	0.525459	0.653908	1711.63	1644.09	1743.31	2013.55	2094.34	not-regulated	MGA-activated	MGA-only-activated	unbound	not-regulated	not-STRA8-E2F6-MGA-regulated
Rpl19	nt	0.0391687	1	1	nt	A1-4	nt	13162.2	-0.0734915	0.115743	-0.634952	0.525459	0.653908	1711.63	1644.09	1743.31	2013.55	2094.34	not-regulated	MGA-activated	MGA-only-activated	unbound	not-regulated	not-STRA8-E2F6-MGA-regulated
Rpl19	nt	0.0785259	0.998	0.998	nt	L	nt	13162.2	-0.0734915	0.115743	-0.634952	0.525459	0.653908	1711.63	1644.09	1743.31	2013.55	2094.34	not-regulated	MGA-activated	MGA-only-activated	unbound	not-regulated	not-STRA8-E2F6-MGA-regulated
Rpl19	1.09733e-33	0.143087	1	1	2.00011e-29	pL lS	1.14814e-29	13162.2	-0.0734915	0.115743	-0.634952	0.525459	0.653908	1711.63	1644.09	1743.31	2013.55	2094.34	not-regulated	MGA-activated	MGA-only-activated	unbound	not-regulated	not-STRA8-E2F6-MGA-regulated
Rpl21	nt	0.0712992	1	1	nt	pL G1	nt	25938.7	0.00144504	0.103867	0.0139125	0.9889	0.99333	3038.59	3161.43	3128.18	3524.52	3356.47	not-regulated	not-regulated	not regulated	unbound	not-regulated	not-STRA8-E2F6-MGA-regulated
Rpl21	1.89355e-50	0.201778	0.999	0.998	3.45137e-46	L	1.98122e-46	25938.7	0.00144504	0.103867	0.0139125	0.9889	0.99333	3038.59	3161.43	3128.18	3524.52	3356.47	not-regulated	not-regulated	not regulated	unbound	not-regulated	not-STRA8-E2F6-MGA-regulated
Rpl21	nt	0.0352646	1	1	nt	B G2/M	nt	25938.7	0.00144504	0.103867	0.0139125	0.9889	0.99333	3038.59	3161.43	3128.18	3524.52	3356.47	not-regulated	not-regulated	not regulated	unbound	not-regulated	not-STRA8-E2F6-MGA-regulated
Rpl21	nt	0.0854747	1	1	nt	pL eS	nt	25938.7	0.00144504	0.103867	0.0139125	0.9889	0.99333	3038.59	3161.43	3128.18	3524.52	3356.47	not-regulated	not-regulated	not regulated	unbound	not-regulated	not-STRA8-E2F6-MGA-regulated
Rpl21	6.51589e-52	0.190831	1	0.998	1.18765e-47	pL lS	6.81757e-48	25938.7	0.00144504	0.103867	0.0139125	0.9889	0.99333	3038.59	3161.43	3128.18	3524.52	3356.47	not-regulated	not-regulated	not regulated	unbound	not-regulated	not-STRA8-E2F6-MGA-regulated
Rpl21	6.09419e-103	0.383835	0.997	0.992	1.11079e-98	Z	6.37636e-99	25938.7	0.00144504	0.103867	0.0139125	0.9889	0.99333	3038.59	3161.43	3128.18	3524.52	3356.47	not-regulated	not-regulated	not regulated	unbound	not-regulated	not-STRA8-E2F6-MGA-regulated
Rpl21	nt	0.039867	1	1	nt	A1-4	nt	25938.7	0.00144504	0.103867	0.0139125	0.9889	0.99333	3038.59	3161.43	3128.18	3524.52	3356.47	not-regulated	not-regulated	not regulated	unbound	not-regulated	not-STRA8-E2F6-MGA-regulated
Rpl21	nt	0.0330563	1	0.999	nt	In/B	nt	25938.7	0.00144504	0.103867	0.0139125	0.9889	0.99333	3038.59	3161.43	3128.18	3524.52	3356.47	not-regulated	not-regulated	not regulated	unbound	not-regulated	not-STRA8-E2F6-MGA-regulated
Rpl21	nt	0.0135094	1	1	nt	Undiff	nt	25938.7	0.00144504	0.103867	0.0139125	0.9889	0.99333	3038.59	3161.43	3128.18	3524.52	3356.47	not-regulated	not-regulated	not regulated	unbound	not-regulated	not-STRA8-E2F6-MGA-regulated
Rpl22	3.49678e-27	0.138924	1	0.999	6.37358e-23	pL lS	3.65868e-23	8301.5	-0.131147	0.0962451	-1.36264	0.172996	0.290459	2447.65	2482.77	2849.98	2957.38	2958.01	not-regulated	not-regulated	not regulated	unbound	not-regulated	not-STRA8-E2F6-MGA-regulated
Rpl22	nt	0.0360888	0.999	0.999	nt	Undiff	nt	8301.5	-0.131147	0.0962451	-1.36264	0.172996	0.290459	2447.65	2482.77	2849.98	2957.38	2958.01	not-regulated	not-regulated	not regulated	unbound	not-regulated	not-STRA8-E2F6-MGA-regulated
Rpl22	nt	0.0425576	1	1	nt	A1-4	nt	8301.5	-0.131147	0.0962451	-1.36264	0.172996	0.290459	2447.65	2482.77	2849.98	2957.38	2958.01	not-regulated	not-regulated	not regulated	unbound	not-regulated	not-STRA8-E2F6-MGA-regulated
Rpl22	nt	0.00147772	1	0.998	nt	B G2/M	nt	8301.5	-0.131147	0.0962451	-1.36264	0.172996	0.290459	2447.65	2482.77	2849.98	2957.38	2958.01	not-regulated	not-regulated	not regulated	unbound	not-regulated	not-STRA8-E2F6-MGA-regulated
Rpl22	nt	0.0565488	0.999	1	nt	In/B	nt	8301.5	-0.131147	0.0962451	-1.36264	0.172996	0.290459	2447.65	2482.77	2849.98	2957.38	2958.01	not-regulated	not-regulated	not regulated	unbound	not-regulated	not-STRA8-E2F6-MGA-regulated
Rpl22	2.31257e-78	0.315993	0.999	0.998	4.21513e-74	L	2.41965e-74	8301.5	-0.131147	0.0962451	-1.36264	0.172996	0.290459	2447.65	2482.77	2849.98	2957.38	2958.01	not-regulated	not-regulated	not regulated	unbound	not-regulated	not-STRA8-E2F6-MGA-regulated
Rpl22	nt	0.00499888	1	1	nt	pL eS	nt	8301.5	-0.131147	0.0962451	-1.36264	0.172996	0.290459	2447.65	2482.77	2849.98	2957.38	2958.01	not-regulated	not-regulated	not regulated	unbound	not-regulated	not-STRA8-E2F6-MGA-regulated
Rpl22	nt	0.011805	1	0.999	nt	pL G1	nt	8301.5	-0.131147	0.0962451	-1.36264	0.172996	0.290459	2447.65	2482.77	2849.98	2957.38	2958.01	not-regulated	not-regulated	not regulated	unbound	not-regulated	not-STRA8-E2F6-MGA-regulated
Rpl22	5.14513e-87	0.38247	0.994	0.989	9.37804e-83	Z	5.38335e-83	8301.5	-0.131147	0.0962451	-1.36264	0.172996	0.290459	2447.65	2482.77	2849.98	2957.38	2958.01	not-regulated	not-regulated	not regulated	unbound	not-regulated	not-STRA8-E2F6-MGA-regulated
Rpl22l1	nt	0.00060334	0.947	0.936	nt	B G2/M	nt	256.236	-0.786673	0.240831	-3.2665	0.00108887	0.00400899	39.2124	51.8028	86.9807	71.3983	95.9839	not-regulated	not-regulated	not regulated	unbound	not-regulated	not-STRA8-E2F6-MGA-regulated
Rpl22l1	1.9776e-12	0.220874	0.744	0.75	3.60457e-08	L	2.06916e-08	256.236	-0.786673	0.240831	-3.2665	0.00108887	0.00400899	39.2124	51.8028	86.9807	71.3983	95.9839	not-regulated	not-regulated	not regulated	unbound	not-regulated	not-STRA8-E2F6-MGA-regulated
Rpl22l1	nt	0.0334731	0.945	0.939	nt	In/B	nt	256.236	-0.786673	0.240831	-3.2665	0.00108887	0.00400899	39.2124	51.8028	86.9807	71.3983	95.9839	not-regulated	not-regulated	not regulated	unbound	not-regulated	not-STRA8-E2F6-MGA-regulated
Rpl22l1	nt	0.036674	0.997	0.999	nt	Undiff	nt	256.236	-0.786673	0.240831	-3.2665	0.00108887	0.00400899	39.2124	51.8028	86.9807	71.3983	95.9839	not-regulated	not-regulated	not regulated	unbound	not-regulated	not-STRA8-E2F6-MGA-regulated
Rpl22l1	nt	0.0348162	0.66	0.693	nt	pL lS	nt	256.236	-0.786673	0.240831	-3.2665	0.00108887	0.00400899	39.2124	51.8028	86.9807	71.3983	95.9839	not-regulated	not-regulated	not regulated	unbound	not-regulated	not-STRA8-E2F6-MGA-regulated
Rpl22l1	8.98918e-07	0.110802	0.991	0.985	0.0163846	A1-4	0.00940538	256.236	-0.786673	0.240831	-3.2665	0.00108887	0.00400899	39.2124	51.8028	86.9807	71.3983	95.9839	not-regulated	not-regulated	not regulated	unbound	not-regulated	not-STRA8-E2F6-MGA-regulated
Rpl22l1	nt	0.0242372	0.878	0.844	nt	pL G1	nt	256.236	-0.786673	0.240831	-3.2665	0.00108887	0.00400899	39.2124	51.8028	86.9807	71.3983	95.9839	not-regulated	not-regulated	not regulated	unbound	not-regulated	not-STRA8-E2F6-MGA-regulated
Rpl22l1	nt	0.0551372	0.818	0.783	nt	pL eS	nt	256.236	-0.786673	0.240831	-3.2665	0.00108887	0.00400899	39.2124	51.8028	86.9807	71.3983	95.9839	not-regulated	not-regulated	not regulated	unbound	not-regulated	not-STRA8-E2F6-MGA-regulated
Rpl22l1	3.11201e-48	0.316886	0.978	0.938	5.67227e-44	Z	3.2561e-44	256.236	-0.786673	0.240831	-3.2665	0.00108887	0.00400899	39.2124	51.8028	86.9807	71.3983	95.9839	not-regulated	not-regulated	not regulated	unbound	not-regulated	not-STRA8-E2F6-MGA-regulated
Rpl23	3.34959e-83	0.23194	1	1	6.10531e-79	L	3.50468e-79	9413.88	-0.00226834	0.105693	-0.0214616	0.982877	0.990167	814.315	845.526	840.742	905.021	914.408	not-regulated	not-regulated	not regulated	unbound	not-regulated	not-STRA8-E2F6-MGA-regulated
Rpl23	1.30805e-137	0.358914	0.997	1	2.38418e-133	Z	1.36861e-133	9413.88	-0.00226834	0.105693	-0.0214616	0.982877	0.990167	814.315	845.526	840.742	905.021	914.408	not-regulated	not-regulated	not regulated	unbound	not-regulated	not-STRA8-E2F6-MGA-regulated
Rpl23	nt	0.0538607	1	1	nt	pL eS	nt	9413.88	-0.00226834	0.105693	-0.0214616	0.982877	0.990167	814.315	845.526	840.742	905.021	914.408	not-regulated	not-regulated	not regulated	unbound	not-regulated	not-STRA8-E2F6-MGA-regulated
Rpl23	6.46385e-44	0.144169	1	0.999	1.17817e-39	pL lS	6.76313e-40	9413.88	-0.00226834	0.105693	-0.0214616	0.982877	0.990167	814.315	845.526	840.742	905.021	914.408	not-regulated	not-regulated	not regulated	unbound	not-regulated	not-STRA8-E2F6-MGA-regulated
Rpl23	nt	0.0526873	1	1	nt	A1-4	nt	9413.88	-0.00226834	0.105693	-0.0214616	0.982877	0.990167	814.315	845.526	840.742	905.021	914.408	not-regulated	not-regulated	not regulated	unbound	not-regulated	not-STRA8-E2F6-MGA-regulated
Rpl23	nt	0.0477687	1	0.999	nt	pL G1	nt	9413.88	-0.00226834	0.105693	-0.0214616	0.982877	0.990167	814.315	845.526	840.742	905.021	914.408	not-regulated	not-regulated	not regulated	unbound	not-regulated	not-STRA8-E2F6-MGA-regulated
Rpl23	nt	0.0362029	1	1	nt	In/B	nt	9413.88	-0.00226834	0.105693	-0.0214616	0.982877	0.990167	814.315	845.526	840.742	905.021	914.408	not-regulated	not-regulated	not regulated	unbound	not-regulated	not-STRA8-E2F6-MGA-regulated
Rpl23	nt	0.013028	1	1	nt	Undiff	nt	9413.88	-0.00226834	0.105693	-0.0214616	0.982877	0.990167	814.315	845.526	840.742	905.021	914.408	not-regulated	not-regulated	not regulated	unbound	not-regulated	not-STRA8-E2F6-MGA-regulated
Rpl23	nt	0.0310825	1	1	nt	B G2/M	nt	9413.88	-0.00226834	0.105693	-0.0214616	0.982877	0.990167	814.315	845.526	840.742	905.021	914.408	not-regulated	not-regulated	not regulated	unbound	not-regulated	not-STRA8-E2F6-MGA-regulated
Rpl23a	nt	0.0182263	1	0.998	nt	pL G1	nt	11536.8	-0.075133	0.103177	-0.728195	0.466494	0.602557	2620.46	2693.68	2959.6	2915.81	3104.38	not-regulated	not-regulated	not regulated	unbound	not-regulated	not-STRA8-E2F6-MGA-regulated
Rpl23a	nt	0.00935141	0.999	1	nt	Undiff	nt	11536.8	-0.075133	0.103177	-0.728195	0.466494	0.602557	2620.46	2693.68	2959.6	2915.81	3104.38	not-regulated	not-regulated	not regulated	unbound	not-regulated	not-STRA8-E2F6-MGA-regulated
Rpl23a	4.3409e-22	0.135846	0.999	0.999	7.91217e-18	pL lS	4.54189e-18	11536.8	-0.075133	0.103177	-0.728195	0.466494	0.602557	2620.46	2693.68	2959.6	2915.81	3104.38	not-regulated	not-regulated	not regulated	unbound	not-regulated	not-STRA8-E2F6-MGA-regulated
Rpl23a	nt	0.0221779	1	0.999	nt	In/B	nt	11536.8	-0.075133	0.103177	-0.728195	0.466494	0.602557	2620.46	2693.68	2959.6	2915.81	3104.38	not-regulated	not-regulated	not regulated	unbound	not-regulated	not-STRA8-E2F6-MGA-regulated
Rpl23a	nt	0.0318444	1	1	nt	B G2/M	nt	11536.8	-0.075133	0.103177	-0.728195	0.466494	0.602557	2620.46	2693.68	2959.6	2915.81	3104.38	not-regulated	not-regulated	not regulated	unbound	not-regulated	not-STRA8-E2F6-MGA-regulated
Rpl23a	6.90124e-122	0.528946	0.99	0.981	1.25789e-117	Z	7.22076e-118	11536.8	-0.075133	0.103177	-0.728195	0.466494	0.602557	2620.46	2693.68	2959.6	2915.81	3104.38	not-regulated	not-regulated	not regulated	unbound	not-regulated	not-STRA8-E2F6-MGA-regulated
Rpl23a	1.99222e-63	0.305828	0.995	0.992	3.63122e-59	L	2.08446e-59	11536.8	-0.075133	0.103177	-0.728195	0.466494	0.602557	2620.46	2693.68	2959.6	2915.81	3104.38	not-regulated	not-regulated	not regulated	unbound	not-regulated	not-STRA8-E2F6-MGA-regulated
Rpl23a	nt	0.024367	1	1	nt	pL eS	nt	11536.8	-0.075133	0.103177	-0.728195	0.466494	0.602557	2620.46	2693.68	2959.6	2915.81	3104.38	not-regulated	not-regulated	not regulated	unbound	not-regulated	not-STRA8-E2F6-MGA-regulated
Rpl23a	nt	-0.00517833	1	1	nt	A1-4	nt	11536.8	-0.075133	0.103177	-0.728195	0.466494	0.602557	2620.46	2693.68	2959.6	2915.81	3104.38	not-regulated	not-regulated	not regulated	unbound	not-regulated	not-STRA8-E2F6-MGA-regulated
Rpl24	1.40208e-25	0.260774	0.98	0.97	2.55558e-21	Z	1.467e-21	7577.9	-0.207833	0.118909	-1.74784	0.0804922	0.158948	1190.52	1249.84	1405.28	1594.75	1653.65	not-regulated	not-regulated	not regulated	unbound	not-regulated	not-STRA8-E2F6-MGA-regulated
Rpl24	nt	-0.0241039	1	0.999	nt	In/B	nt	7577.9	-0.207833	0.118909	-1.74784	0.0804922	0.158948	1190.52	1249.84	1405.28	1594.75	1653.65	not-regulated	not-regulated	not regulated	unbound	not-regulated	not-STRA8-E2F6-MGA-regulated
Rpl24	nt	-0.0121476	1	0.998	nt	pL G1	nt	7577.9	-0.207833	0.118909	-1.74784	0.0804922	0.158948	1190.52	1249.84	1405.28	1594.75	1653.65	not-regulated	not-regulated	not regulated	unbound	not-regulated	not-STRA8-E2F6-MGA-regulated
Rpl24	nt	-0.0395904	1	1	nt	B G2/M	nt	7577.9	-0.207833	0.118909	-1.74784	0.0804922	0.158948	1190.52	1249.84	1405.28	1594.75	1653.65	not-regulated	not-regulated	not regulated	unbound	not-regulated	not-STRA8-E2F6-MGA-regulated
Rpl24	1.84568e-62	-0.313445	0.976	0.983	3.36412e-58	L	1.93114e-58	7577.9	-0.207833	0.118909	-1.74784	0.0804922	0.158948	1190.52	1249.84	1405.28	1594.75	1653.65	not-regulated	not-regulated	not regulated	unbound	not-regulated	not-STRA8-E2F6-MGA-regulated
Rpl24	nt	-0.0349891	0.997	1	nt	pL eS	nt	7577.9	-0.207833	0.118909	-1.74784	0.0804922	0.158948	1190.52	1249.84	1405.28	1594.75	1653.65	not-regulated	not-regulated	not regulated	unbound	not-regulated	not-STRA8-E2F6-MGA-regulated
Rpl24	nt	0.0173078	1	1	nt	A1-4	nt	7577.9	-0.207833	0.118909	-1.74784	0.0804922	0.158948	1190.52	1249.84	1405.28	1594.75	1653.65	not-regulated	not-regulated	not regulated	unbound	not-regulated	not-STRA8-E2F6-MGA-regulated
Rpl24	nt	0.0316298	0.997	1	nt	Undiff	nt	7577.9	-0.207833	0.118909	-1.74784	0.0804922	0.158948	1190.52	1249.84	1405.28	1594.75	1653.65	not-regulated	not-regulated	not regulated	unbound	not-regulated	not-STRA8-E2F6-MGA-regulated
Rpl24	nt	0.0188375	0.998	0.997	nt	pL lS	nt	7577.9	-0.207833	0.118909	-1.74784	0.0804922	0.158948	1190.52	1249.84	1405.28	1594.75	1653.65	not-regulated	not-regulated	not regulated	unbound	not-regulated	not-STRA8-E2F6-MGA-regulated
Rpl26	2.20905e-23	0.129669	1	0.999	4.02643e-19	pL lS	2.31133e-19	22386.8	-0.193456	0.111551	-1.73424	0.0828759	0.162587	4086.22	4325.34	4788.08	5315.71	5354.55	not-regulated	not-regulated	not regulated	unbound	not-regulated	not-STRA8-E2F6-MGA-regulated
Rpl26	nt	0.0266617	1	1	nt	Undiff	nt	22386.8	-0.193456	0.111551	-1.73424	0.0828759	0.162587	4086.22	4325.34	4788.08	5315.71	5354.55	not-regulated	not-regulated	not regulated	unbound	not-regulated	not-STRA8-E2F6-MGA-regulated
Rpl26	nt	0.036439	1	0.999	nt	pL G1	nt	22386.8	-0.193456	0.111551	-1.73424	0.0828759	0.162587	4086.22	4325.34	4788.08	5315.71	5354.55	not-regulated	not-regulated	not regulated	unbound	not-regulated	not-STRA8-E2F6-MGA-regulated
Rpl26	nt	0.0205978	1	1	nt	In/B	nt	22386.8	-0.193456	0.111551	-1.73424	0.0828759	0.162587	4086.22	4325.34	4788.08	5315.71	5354.55	not-regulated	not-regulated	not regulated	unbound	not-regulated	not-STRA8-E2F6-MGA-regulated
Rpl26	4.80752e-64	0.262723	0.997	0.996	8.76267e-60	L	5.03011e-60	22386.8	-0.193456	0.111551	-1.73424	0.0828759	0.162587	4086.22	4325.34	4788.08	5315.71	5354.55	not-regulated	not-regulated	not regulated	unbound	not-regulated	not-STRA8-E2F6-MGA-regulated
Rpl26	nt	0.00412842	1	1	nt	pL eS	nt	22386.8	-0.193456	0.111551	-1.73424	0.0828759	0.162587	4086.22	4325.34	4788.08	5315.71	5354.55	not-regulated	not-regulated	not regulated	unbound	not-regulated	not-STRA8-E2F6-MGA-regulated
Rpl26	nt	0.0156253	1	1	nt	A1-4	nt	22386.8	-0.193456	0.111551	-1.73424	0.0828759	0.162587	4086.22	4325.34	4788.08	5315.71	5354.55	not-regulated	not-regulated	not regulated	unbound	not-regulated	not-STRA8-E2F6-MGA-regulated
Rpl26	nt	0.020268	1	1	nt	B G2/M	nt	22386.8	-0.193456	0.111551	-1.73424	0.0828759	0.162587	4086.22	4325.34	4788.08	5315.71	5354.55	not-regulated	not-regulated	not regulated	unbound	not-regulated	not-STRA8-E2F6-MGA-regulated
Rpl26	1.89507e-191	0.614056	0.997	0.997	3.45415e-187	Z	1.98281e-187	22386.8	-0.193456	0.111551	-1.73424	0.0828759	0.162587	4086.22	4325.34	4788.08	5315.71	5354.55	not-regulated	not-regulated	not regulated	unbound	not-regulated	not-STRA8-E2F6-MGA-regulated
Rpl27	nt	0.0523071	1	1	nt	Undiff	nt	6007.34	-0.415092	0.133144	-3.11761	0.00182324	0.0063347	886.801	927.631	1186.21	1252.07	1430.96	not-regulated	MGA-activated	MGA-only-activated	unbound	not-regulated	not-STRA8-E2F6-MGA-regulated
Rpl27	nt	0.0396708	0.999	0.993	nt	L	nt	6007.34	-0.415092	0.133144	-3.11761	0.00182324	0.0063347	886.801	927.631	1186.21	1252.07	1430.96	not-regulated	MGA-activated	MGA-only-activated	unbound	not-regulated	not-STRA8-E2F6-MGA-regulated
Rpl27	1.70381e-119	0.478424	0.995	0.995	3.10554e-115	Z	1.7827e-115	6007.34	-0.415092	0.133144	-3.11761	0.00182324	0.0063347	886.801	927.631	1186.21	1252.07	1430.96	not-regulated	MGA-activated	MGA-only-activated	unbound	not-regulated	not-STRA8-E2F6-MGA-regulated
Rpl27	nt	0.0106551	1	0.999	nt	pL G1	nt	6007.34	-0.415092	0.133144	-3.11761	0.00182324	0.0063347	886.801	927.631	1186.21	1252.07	1430.96	not-regulated	MGA-activated	MGA-only-activated	unbound	not-regulated	not-STRA8-E2F6-MGA-regulated
Rpl27	nt	0.0351393	1	1	nt	A1-4	nt	6007.34	-0.415092	0.133144	-3.11761	0.00182324	0.0063347	886.801	927.631	1186.21	1252.07	1430.96	not-regulated	MGA-activated	MGA-only-activated	unbound	not-regulated	not-STRA8-E2F6-MGA-regulated
Rpl27	nt	-0.00378072	1	1	nt	B G2/M	nt	6007.34	-0.415092	0.133144	-3.11761	0.00182324	0.0063347	886.801	927.631	1186.21	1252.07	1430.96	not-regulated	MGA-activated	MGA-only-activated	unbound	not-regulated	not-STRA8-E2F6-MGA-regulated
Rpl27	nt	-0.00371682	1	1	nt	pL eS	nt	6007.34	-0.415092	0.133144	-3.11761	0.00182324	0.0063347	886.801	927.631	1186.21	1252.07	1430.96	not-regulated	MGA-activated	MGA-only-activated	unbound	not-regulated	not-STRA8-E2F6-MGA-regulated
Rpl27	nt	0.00877305	1	1	nt	In/B	nt	6007.34	-0.415092	0.133144	-3.11761	0.00182324	0.0063347	886.801	927.631	1186.21	1252.07	1430.96	not-regulated	MGA-activated	MGA-only-activated	unbound	not-regulated	not-STRA8-E2F6-MGA-regulated
Rpl27	nt	0.0692303	1	0.999	nt	pL lS	nt	6007.34	-0.415092	0.133144	-3.11761	0.00182324	0.0063347	886.801	927.631	1186.21	1252.07	1430.96	not-regulated	MGA-activated	MGA-only-activated	unbound	not-regulated	not-STRA8-E2F6-MGA-regulated
Rpl27a	nt	-0.0062407	1	1	nt	In/B	nt	12318.2	-0.202945	0.125532	-1.61667	0.105949	0.197803	839.509	872.554	938.911	1124.96	1128.05	not-regulated	not-regulated	not regulated	unbound	not-regulated	not-STRA8-E2F6-MGA-regulated
Rpl27a	7.96299e-89	0.294671	0.994	0.998	1.45141e-84	Z	8.33168e-85	12318.2	-0.202945	0.125532	-1.61667	0.105949	0.197803	839.509	872.554	938.911	1124.96	1128.05	not-regulated	not-regulated	not regulated	unbound	not-regulated	not-STRA8-E2F6-MGA-regulated
Rpl27a	nt	0.0165365	1	1	nt	A1-4	nt	12318.2	-0.202945	0.125532	-1.61667	0.105949	0.197803	839.509	872.554	938.911	1124.96	1128.05	not-regulated	not-regulated	not regulated	unbound	not-regulated	not-STRA8-E2F6-MGA-regulated
Rpl27a	nt	-0.00166604	1	1	nt	pL eS	nt	12318.2	-0.202945	0.125532	-1.61667	0.105949	0.197803	839.509	872.554	938.911	1124.96	1128.05	not-regulated	not-regulated	not regulated	unbound	not-regulated	not-STRA8-E2F6-MGA-regulated
Rpl27a	nt	0.000100144	1	1	nt	B G2/M	nt	12318.2	-0.202945	0.125532	-1.61667	0.105949	0.197803	839.509	872.554	938.911	1124.96	1128.05	not-regulated	not-regulated	not regulated	unbound	not-regulated	not-STRA8-E2F6-MGA-regulated
Rpl27a	nt	0.0128768	1	1	nt	Undiff	nt	12318.2	-0.202945	0.125532	-1.61667	0.105949	0.197803	839.509	872.554	938.911	1124.96	1128.05	not-regulated	not-regulated	not regulated	unbound	not-regulated	not-STRA8-E2F6-MGA-regulated
Rpl27a	nt	0.0138467	1	1	nt	pL G1	nt	12318.2	-0.202945	0.125532	-1.61667	0.105949	0.197803	839.509	872.554	938.911	1124.96	1128.05	not-regulated	not-regulated	not regulated	unbound	not-regulated	not-STRA8-E2F6-MGA-regulated
Rpl27a	nt	0.0540794	1	0.999	nt	pL lS	nt	12318.2	-0.202945	0.125532	-1.61667	0.105949	0.197803	839.509	872.554	938.911	1124.96	1128.05	not-regulated	not-regulated	not regulated	unbound	not-regulated	not-STRA8-E2F6-MGA-regulated
Rpl27a	nt	0.0586939	0.999	0.997	nt	L	nt	12318.2	-0.202945	0.125532	-1.61667	0.105949	0.197803	839.509	872.554	938.911	1124.96	1128.05	not-regulated	not-regulated	not regulated	unbound	not-regulated	not-STRA8-E2F6-MGA-regulated
Rpl28	nt	0.0235119	1	1	nt	Undiff	nt	12422.8	-0.260888	0.141407	-1.84495	0.065045	0.134047	980.009	1115.44	1244.56	1408.58	1545.32	not-regulated	not-regulated	not regulated	unbound	not-regulated	not-STRA8-E2F6-MGA-regulated
Rpl28	nt	0.0224567	1	1	nt	A1-4	nt	12422.8	-0.260888	0.141407	-1.84495	0.065045	0.134047	980.009	1115.44	1244.56	1408.58	1545.32	not-regulated	not-regulated	not regulated	unbound	not-regulated	not-STRA8-E2F6-MGA-regulated
Rpl28	nt	0.0321934	1	1	nt	pL G1	nt	12422.8	-0.260888	0.141407	-1.84495	0.065045	0.134047	980.009	1115.44	1244.56	1408.58	1545.32	not-regulated	not-regulated	not regulated	unbound	not-regulated	not-STRA8-E2F6-MGA-regulated
Rpl28	nt	0.0204592	1	0.998	nt	B G2/M	nt	12422.8	-0.260888	0.141407	-1.84495	0.065045	0.134047	980.009	1115.44	1244.56	1408.58	1545.32	not-regulated	not-regulated	not regulated	unbound	not-regulated	not-STRA8-E2F6-MGA-regulated
Rpl28	nt	0.0636687	1	1	nt	pL eS	nt	12422.8	-0.260888	0.141407	-1.84495	0.065045	0.134047	980.009	1115.44	1244.56	1408.58	1545.32	not-regulated	not-regulated	not regulated	unbound	not-regulated	not-STRA8-E2F6-MGA-regulated
Rpl28	1.52321e-41	0.190277	1	0.999	2.77635e-37	pL lS	1.59373e-37	12422.8	-0.260888	0.141407	-1.84495	0.065045	0.134047	980.009	1115.44	1244.56	1408.58	1545.32	not-regulated	not-regulated	not regulated	unbound	not-regulated	not-STRA8-E2F6-MGA-regulated
Rpl28	2.21014e-65	0.288285	0.995	0.995	4.02842e-61	Z	2.31247e-61	12422.8	-0.260888	0.141407	-1.84495	0.065045	0.134047	980.009	1115.44	1244.56	1408.58	1545.32	not-regulated	not-regulated	not regulated	unbound	not-regulated	not-STRA8-E2F6-MGA-regulated
Rpl28	nt	0.0308677	1	1	nt	In/B	nt	12422.8	-0.260888	0.141407	-1.84495	0.065045	0.134047	980.009	1115.44	1244.56	1408.58	1545.32	not-regulated	not-regulated	not regulated	unbound	not-regulated	not-STRA8-E2F6-MGA-regulated
Rpl28	1.52529e-35	0.203683	0.997	0.998	2.78015e-31	L	1.59592e-31	12422.8	-0.260888	0.141407	-1.84495	0.065045	0.134047	980.009	1115.44	1244.56	1408.58	1545.32	not-regulated	not-regulated	not regulated	unbound	not-regulated	not-STRA8-E2F6-MGA-regulated
Rpl29	nt	0.00953889	1	1	nt	Undiff	nt	6148.77	-0.433127	0.132676	-3.26455	0.00109638	0.00403394	585.087	628.064	813.033	906.177	1016.2	not-regulated	not-regulated	not regulated	unbound	not-regulated	not-STRA8-E2F6-MGA-regulated
Rpl29	nt	-0.0143086	0.999	1	nt	In/B	nt	6148.77	-0.433127	0.132676	-3.26455	0.00109638	0.00403394	585.087	628.064	813.033	906.177	1016.2	not-regulated	not-regulated	not regulated	unbound	not-regulated	not-STRA8-E2F6-MGA-regulated
Rpl29	1.64273e-127	0.546484	0.993	0.975	2.99421e-123	Z	1.71879e-123	6148.77	-0.433127	0.132676	-3.26455	0.00109638	0.00403394	585.087	628.064	813.033	906.177	1016.2	not-regulated	not-regulated	not regulated	unbound	not-regulated	not-STRA8-E2F6-MGA-regulated
Rpl29	nt	-0.0446329	1	1	nt	pL G1	nt	6148.77	-0.433127	0.132676	-3.26455	0.00109638	0.00403394	585.087	628.064	813.033	906.177	1016.2	not-regulated	not-regulated	not regulated	unbound	not-regulated	not-STRA8-E2F6-MGA-regulated
Rpl29	nt	0.0854729	0.999	0.999	nt	pL lS	nt	6148.77	-0.433127	0.132676	-3.26455	0.00109638	0.00403394	585.087	628.064	813.033	906.177	1016.2	not-regulated	not-regulated	not regulated	unbound	not-regulated	not-STRA8-E2F6-MGA-regulated
Rpl29	nt	-0.0361361	1	1	nt	B G2/M	nt	6148.77	-0.433127	0.132676	-3.26455	0.00109638	0.00403394	585.087	628.064	813.033	906.177	1016.2	not-regulated	not-regulated	not regulated	unbound	not-regulated	not-STRA8-E2F6-MGA-regulated
Rpl29	nt	-0.00796138	1	1	nt	pL eS	nt	6148.77	-0.433127	0.132676	-3.26455	0.00109638	0.00403394	585.087	628.064	813.033	906.177	1016.2	not-regulated	not-regulated	not regulated	unbound	not-regulated	not-STRA8-E2F6-MGA-regulated
Rpl29	1.65986e-26	0.20028	0.985	0.983	3.02542e-22	L	1.73671e-22	6148.77	-0.433127	0.132676	-3.26455	0.00109638	0.00403394	585.087	628.064	813.033	906.177	1016.2	not-regulated	not-regulated	not regulated	unbound	not-regulated	not-STRA8-E2F6-MGA-regulated
Rpl29	nt	0.0141038	1	1	nt	A1-4	nt	6148.77	-0.433127	0.132676	-3.26455	0.00109638	0.00403394	585.087	628.064	813.033	906.177	1016.2	not-regulated	not-regulated	not regulated	unbound	not-regulated	not-STRA8-E2F6-MGA-regulated
Rpl3	2.03361e-17	0.139009	0.993	0.992	3.70665e-13	L	2.12776e-13	14217.4	-0.00508212	0.114764	-0.0442834	0.964679	0.978602	875.594	891.845	865.227	1049.64	982.61	not-regulated	not-regulated	not regulated	STRA8-bound	not-regulated	not-STRA8-E2F6-MGA-regulated
Rpl3	nt	0.0768977	1	0.998	nt	pL lS	nt	14217.4	-0.00508212	0.114764	-0.0442834	0.964679	0.978602	875.594	891.845	865.227	1049.64	982.61	not-regulated	not-regulated	not regulated	STRA8-bound	not-regulated	not-STRA8-E2F6-MGA-regulated
Rpl3	nt	0.00797143	1	1	nt	A1-4	nt	14217.4	-0.00508212	0.114764	-0.0442834	0.964679	0.978602	875.594	891.845	865.227	1049.64	982.61	not-regulated	not-regulated	not regulated	STRA8-bound	not-regulated	not-STRA8-E2F6-MGA-regulated
Rpl3	4.55319e-22	0.15495	0.99	0.994	8.29909e-18	Z	4.764e-18	14217.4	-0.00508212	0.114764	-0.0442834	0.964679	0.978602	875.594	891.845	865.227	1049.64	982.61	not-regulated	not-regulated	not regulated	STRA8-bound	not-regulated	not-STRA8-E2F6-MGA-regulated
Rpl3	nt	0.0239123	1	0.997	nt	pL G1	nt	14217.4	-0.00508212	0.114764	-0.0442834	0.964679	0.978602	875.594	891.845	865.227	1049.64	982.61	not-regulated	not-regulated	not regulated	STRA8-bound	not-regulated	not-STRA8-E2F6-MGA-regulated
Rpl3	nt	0.00367504	1	1	nt	Undiff	nt	14217.4	-0.00508212	0.114764	-0.0442834	0.964679	0.978602	875.594	891.845	865.227	1049.64	982.61	not-regulated	not-regulated	not regulated	STRA8-bound	not-regulated	not-STRA8-E2F6-MGA-regulated
Rpl3	nt	0.0220298	1	1	nt	B G2/M	nt	14217.4	-0.00508212	0.114764	-0.0442834	0.964679	0.978602	875.594	891.845	865.227	1049.64	982.61	not-regulated	not-regulated	not regulated	STRA8-bound	not-regulated	not-STRA8-E2F6-MGA-regulated
Rpl3	nt	0.0310185	0.999	1	nt	In/B	nt	14217.4	-0.00508212	0.114764	-0.0442834	0.964679	0.978602	875.594	891.845	865.227	1049.64	982.61	not-regulated	not-regulated	not regulated	STRA8-bound	not-regulated	not-STRA8-E2F6-MGA-regulated
Rpl3	nt	0.00200955	1	1	nt	pL eS	nt	14217.4	-0.00508212	0.114764	-0.0442834	0.964679	0.978602	875.594	891.845	865.227	1049.64	982.61	not-regulated	not-regulated	not regulated	STRA8-bound	not-regulated	not-STRA8-E2F6-MGA-regulated
Rpl30	nt	0.048479	1	1	nt	pL lS	nt	10378.7	-0.0986749	0.101894	-0.968408	0.33284	0.473908	1687.34	1777.15	1928.07	2077.8	2023.71	not-regulated	MGA-activated	MGA-only-activated	unbound	not-regulated	not-STRA8-E2F6-MGA-regulated
Rpl30	nt	0.0563393	1	1	nt	B G2/M	nt	10378.7	-0.0986749	0.101894	-0.968408	0.33284	0.473908	1687.34	1777.15	1928.07	2077.8	2023.71	not-regulated	MGA-activated	MGA-only-activated	unbound	not-regulated	not-STRA8-E2F6-MGA-regulated
Rpl30	nt	0.0356887	1	1	nt	In/B	nt	10378.7	-0.0986749	0.101894	-0.968408	0.33284	0.473908	1687.34	1777.15	1928.07	2077.8	2023.71	not-regulated	MGA-activated	MGA-only-activated	unbound	not-regulated	not-STRA8-E2F6-MGA-regulated
Rpl30	nt	0.0387612	0.999	1	nt	Undiff	nt	10378.7	-0.0986749	0.101894	-0.968408	0.33284	0.473908	1687.34	1777.15	1928.07	2077.8	2023.71	not-regulated	MGA-activated	MGA-only-activated	unbound	not-regulated	not-STRA8-E2F6-MGA-regulated
Rpl30	nt	0.0473442	1	1	nt	A1-4	nt	10378.7	-0.0986749	0.101894	-0.968408	0.33284	0.473908	1687.34	1777.15	1928.07	2077.8	2023.71	not-regulated	MGA-activated	MGA-only-activated	unbound	not-regulated	not-STRA8-E2F6-MGA-regulated
Rpl30	nt	0.040373	1	1	nt	pL eS	nt	10378.7	-0.0986749	0.101894	-0.968408	0.33284	0.473908	1687.34	1777.15	1928.07	2077.8	2023.71	not-regulated	MGA-activated	MGA-only-activated	unbound	not-regulated	not-STRA8-E2F6-MGA-regulated
Rpl30	nt	-0.0980898	0.999	0.995	nt	L	nt	10378.7	-0.0986749	0.101894	-0.968408	0.33284	0.473908	1687.34	1777.15	1928.07	2077.8	2023.71	not-regulated	MGA-activated	MGA-only-activated	unbound	not-regulated	not-STRA8-E2F6-MGA-regulated
Rpl30	nt	0.0694806	1	1	nt	pL G1	nt	10378.7	-0.0986749	0.101894	-0.968408	0.33284	0.473908	1687.34	1777.15	1928.07	2077.8	2023.71	not-regulated	MGA-activated	MGA-only-activated	unbound	not-regulated	not-STRA8-E2F6-MGA-regulated
Rpl30	7.09491e-55	0.284622	0.997	0.992	1.29319e-50	Z	7.4234e-51	10378.7	-0.0986749	0.101894	-0.968408	0.33284	0.473908	1687.34	1777.15	1928.07	2077.8	2023.71	not-regulated	MGA-activated	MGA-only-activated	unbound	not-regulated	not-STRA8-E2F6-MGA-regulated
Rpl31	nt	0.0687574	0.999	0.997	nt	pL lS	nt	13545.5	-0.0775476	0.114597	-0.676701	0.498596	0.630136	3203.24	3255.27	3359.71	4096.44	3824.13	not-regulated	not-regulated	not regulated	unbound	not-regulated	not-STRA8-E2F6-MGA-regulated
Rpl31	nt	-0.0113125	1	0.998	nt	B G2/M	nt	13545.5	-0.0775476	0.114597	-0.676701	0.498596	0.630136	3203.24	3255.27	3359.71	4096.44	3824.13	not-regulated	not-regulated	not regulated	unbound	not-regulated	not-STRA8-E2F6-MGA-regulated
Rpl31	4.23762e-69	0.335063	0.993	0.992	7.72391e-65	Z	4.43382e-65	13545.5	-0.0775476	0.114597	-0.676701	0.498596	0.630136	3203.24	3255.27	3359.71	4096.44	3824.13	not-regulated	not-regulated	not regulated	unbound	not-regulated	not-STRA8-E2F6-MGA-regulated
Rpl31	5.53055e-11	0.122127	0.992	0.994	1.00805e-06	L	5.78662e-07	13545.5	-0.0775476	0.114597	-0.676701	0.498596	0.630136	3203.24	3255.27	3359.71	4096.44	3824.13	not-regulated	not-regulated	not regulated	unbound	not-regulated	not-STRA8-E2F6-MGA-regulated
Rpl31	nt	0.04901	0.999	1	nt	A1-4	nt	13545.5	-0.0775476	0.114597	-0.676701	0.498596	0.630136	3203.24	3255.27	3359.71	4096.44	3824.13	not-regulated	not-regulated	not regulated	unbound	not-regulated	not-STRA8-E2F6-MGA-regulated
Rpl31	nt	0.0164667	1	1	nt	Undiff	nt	13545.5	-0.0775476	0.114597	-0.676701	0.498596	0.630136	3203.24	3255.27	3359.71	4096.44	3824.13	not-regulated	not-regulated	not regulated	unbound	not-regulated	not-STRA8-E2F6-MGA-regulated
Rpl31	nt	-0.0208595	1	1	nt	pL eS	nt	13545.5	-0.0775476	0.114597	-0.676701	0.498596	0.630136	3203.24	3255.27	3359.71	4096.44	3824.13	not-regulated	not-regulated	not regulated	unbound	not-regulated	not-STRA8-E2F6-MGA-regulated
Rpl31	nt	-0.0367661	1	0.998	nt	pL G1	nt	13545.5	-0.0775476	0.114597	-0.676701	0.498596	0.630136	3203.24	3255.27	3359.71	4096.44	3824.13	not-regulated	not-regulated	not regulated	unbound	not-regulated	not-STRA8-E2F6-MGA-regulated
Rpl31	nt	0.0260743	0.999	0.998	nt	In/B	nt	13545.5	-0.0775476	0.114597	-0.676701	0.498596	0.630136	3203.24	3255.27	3359.71	4096.44	3824.13	not-regulated	not-regulated	not regulated	unbound	not-regulated	not-STRA8-E2F6-MGA-regulated
Rpl32	2.9176e-160	0.495045	0.995	0.997	5.31791e-156	Z	3.05269e-156	22935	-0.183415	0.115687	-1.58544	0.112865	0.207881	2440.04	2554.22	3014.54	3138.71	3393.43	not-regulated	not-regulated	not regulated	unbound	not-regulated	not-STRA8-E2F6-MGA-regulated
Rpl32	nt	-0.00736424	1	1	nt	In/B	nt	22935	-0.183415	0.115687	-1.58544	0.112865	0.207881	2440.04	2554.22	3014.54	3138.71	3393.43	not-regulated	not-regulated	not regulated	unbound	not-regulated	not-STRA8-E2F6-MGA-regulated
Rpl32	nt	-0.0223887	1	1	nt	B G2/M	nt	22935	-0.183415	0.115687	-1.58544	0.112865	0.207881	2440.04	2554.22	3014.54	3138.71	3393.43	not-regulated	not-regulated	not regulated	unbound	not-regulated	not-STRA8-E2F6-MGA-regulated
Rpl32	6.29467e-53	0.215796	0.999	0.997	1.14733e-48	L	6.58612e-49	22935	-0.183415	0.115687	-1.58544	0.112865	0.207881	2440.04	2554.22	3014.54	3138.71	3393.43	not-regulated	not-regulated	not regulated	unbound	not-regulated	not-STRA8-E2F6-MGA-regulated
Rpl32	8.34256e-38	0.150806	1	1	1.5206e-33	pL lS	8.72882e-34	22935	-0.183415	0.115687	-1.58544	0.112865	0.207881	2440.04	2554.22	3014.54	3138.71	3393.43	not-regulated	not-regulated	not regulated	unbound	not-regulated	not-STRA8-E2F6-MGA-regulated
Rpl32	nt	-0.0194462	1	1	nt	pL G1	nt	22935	-0.183415	0.115687	-1.58544	0.112865	0.207881	2440.04	2554.22	3014.54	3138.71	3393.43	not-regulated	not-regulated	not regulated	unbound	not-regulated	not-STRA8-E2F6-MGA-regulated
Rpl32	nt	0.0227778	1	1	nt	pL eS	nt	22935	-0.183415	0.115687	-1.58544	0.112865	0.207881	2440.04	2554.22	3014.54	3138.71	3393.43	not-regulated	not-regulated	not regulated	unbound	not-regulated	not-STRA8-E2F6-MGA-regulated
Rpl32	nt	0.0189579	1	1	nt	A1-4	nt	22935	-0.183415	0.115687	-1.58544	0.112865	0.207881	2440.04	2554.22	3014.54	3138.71	3393.43	not-regulated	not-regulated	not regulated	unbound	not-regulated	not-STRA8-E2F6-MGA-regulated
Rpl32	nt	0.0230849	1	1	nt	Undiff	nt	22935	-0.183415	0.115687	-1.58544	0.112865	0.207881	2440.04	2554.22	3014.54	3138.71	3393.43	not-regulated	not-regulated	not regulated	unbound	not-regulated	not-STRA8-E2F6-MGA-regulated
Rpl34	nt	-0.01801	1	1	nt	pL eS	nt	7656.57	-0.182144	0.122577	-1.48595	0.137292	0.242391	1751.56	1773.44	2002.35	2049.69	2300.25	not-regulated	not-regulated	not regulated	unbound	not-regulated	not-STRA8-E2F6-MGA-regulated
Rpl34	nt	0.0478914	1	1	nt	Undiff	nt	7656.57	-0.182144	0.122577	-1.48595	0.137292	0.242391	1751.56	1773.44	2002.35	2049.69	2300.25	not-regulated	not-regulated	not regulated	unbound	not-regulated	not-STRA8-E2F6-MGA-regulated
Rpl34	nt	0.0711803	1	1	nt	A1-4	nt	7656.57	-0.182144	0.122577	-1.48595	0.137292	0.242391	1751.56	1773.44	2002.35	2049.69	2300.25	not-regulated	not-regulated	not regulated	unbound	not-regulated	not-STRA8-E2F6-MGA-regulated
Rpl34	nt	0.0535052	0.999	0.993	nt	L	nt	7656.57	-0.182144	0.122577	-1.48595	0.137292	0.242391	1751.56	1773.44	2002.35	2049.69	2300.25	not-regulated	not-regulated	not regulated	unbound	not-regulated	not-STRA8-E2F6-MGA-regulated
Rpl34	nt	-0.0205128	1	1	nt	pL G1	nt	7656.57	-0.182144	0.122577	-1.48595	0.137292	0.242391	1751.56	1773.44	2002.35	2049.69	2300.25	not-regulated	not-regulated	not regulated	unbound	not-regulated	not-STRA8-E2F6-MGA-regulated
Rpl34	nt	-0.0388362	1	0.998	nt	B G2/M	nt	7656.57	-0.182144	0.122577	-1.48595	0.137292	0.242391	1751.56	1773.44	2002.35	2049.69	2300.25	not-regulated	not-regulated	not regulated	unbound	not-regulated	not-STRA8-E2F6-MGA-regulated
Rpl34	nt	0.0755035	1	0.998	nt	pL lS	nt	7656.57	-0.182144	0.122577	-1.48595	0.137292	0.242391	1751.56	1773.44	2002.35	2049.69	2300.25	not-regulated	not-regulated	not regulated	unbound	not-regulated	not-STRA8-E2F6-MGA-regulated
Rpl34	nt	0.0170078	1	0.998	nt	In/B	nt	7656.57	-0.182144	0.122577	-1.48595	0.137292	0.242391	1751.56	1773.44	2002.35	2049.69	2300.25	not-regulated	not-regulated	not regulated	unbound	not-regulated	not-STRA8-E2F6-MGA-regulated
Rpl34	3.53378e-34	0.211604	0.996	0.995	6.44101e-30	Z	3.69739e-30	7656.57	-0.182144	0.122577	-1.48595	0.137292	0.242391	1751.56	1773.44	2002.35	2049.69	2300.25	not-regulated	not-regulated	not regulated	unbound	not-regulated	not-STRA8-E2F6-MGA-regulated
Rpl35	7.41121e-51	0.263083	1	0.998	1.35084e-46	pL lS	7.75435e-47	10635.9	-0.131077	0.133802	-0.97963	0.327269	0.468012	824.776	868.454	907.149	1019.53	1119.1	not-regulated	not-regulated	not regulated	unbound	not-regulated	not-STRA8-E2F6-MGA-regulated
Rpl35	nt	0.00638658	0.999	0.997	nt	pL G1	nt	10635.9	-0.131077	0.133802	-0.97963	0.327269	0.468012	824.776	868.454	907.149	1019.53	1119.1	not-regulated	not-regulated	not regulated	unbound	not-regulated	not-STRA8-E2F6-MGA-regulated
Rpl35	4.6201e-54	0.327289	0.992	0.986	8.42105e-50	Z	4.83401e-50	10635.9	-0.131077	0.133802	-0.97963	0.327269	0.468012	824.776	868.454	907.149	1019.53	1119.1	not-regulated	not-regulated	not regulated	unbound	not-regulated	not-STRA8-E2F6-MGA-regulated
Rpl35	nt	0.055325	0.999	1	nt	Undiff	nt	10635.9	-0.131077	0.133802	-0.97963	0.327269	0.468012	824.776	868.454	907.149	1019.53	1119.1	not-regulated	not-regulated	not regulated	unbound	not-regulated	not-STRA8-E2F6-MGA-regulated
Rpl35	nt	0.0847313	1	1	nt	pL eS	nt	10635.9	-0.131077	0.133802	-0.97963	0.327269	0.468012	824.776	868.454	907.149	1019.53	1119.1	not-regulated	not-regulated	not regulated	unbound	not-regulated	not-STRA8-E2F6-MGA-regulated
Rpl35	3.63146e-94	0.408118	0.992	0.993	6.61906e-90	L	3.79959e-90	10635.9	-0.131077	0.133802	-0.97963	0.327269	0.468012	824.776	868.454	907.149	1019.53	1119.1	not-regulated	not-regulated	not regulated	unbound	not-regulated	not-STRA8-E2F6-MGA-regulated
Rpl35	nt	-0.0236047	1	0.998	nt	B G2/M	nt	10635.9	-0.131077	0.133802	-0.97963	0.327269	0.468012	824.776	868.454	907.149	1019.53	1119.1	not-regulated	not-regulated	not regulated	unbound	not-regulated	not-STRA8-E2F6-MGA-regulated
Rpl35	nt	0.0469405	1	0.999	nt	In/B	nt	10635.9	-0.131077	0.133802	-0.97963	0.327269	0.468012	824.776	868.454	907.149	1019.53	1119.1	not-regulated	not-regulated	not regulated	unbound	not-regulated	not-STRA8-E2F6-MGA-regulated
Rpl35	nt	0.0784858	1	1	nt	A1-4	nt	10635.9	-0.131077	0.133802	-0.97963	0.327269	0.468012	824.776	868.454	907.149	1019.53	1119.1	not-regulated	not-regulated	not regulated	unbound	not-regulated	not-STRA8-E2F6-MGA-regulated
Rpl35a	nt	0.0343041	1	1	nt	B G2/M	nt	8729.36	0.0737176	0.118131	0.624031	0.532607	0.660418	2517.65	2616.21	2479.83	2528.49	2819	not-regulated	not-regulated	not regulated	STRA8-bound	not-regulated	not-STRA8-E2F6-MGA-regulated
Rpl35a	nt	0.00307799	1	1	nt	In/B	nt	8729.36	0.0737176	0.118131	0.624031	0.532607	0.660418	2517.65	2616.21	2479.83	2528.49	2819	not-regulated	not-regulated	not regulated	STRA8-bound	not-regulated	not-STRA8-E2F6-MGA-regulated
Rpl35a	nt	0.0540222	1	1	nt	pL lS	nt	8729.36	0.0737176	0.118131	0.624031	0.532607	0.660418	2517.65	2616.21	2479.83	2528.49	2819	not-regulated	not-regulated	not regulated	STRA8-bound	not-regulated	not-STRA8-E2F6-MGA-regulated
Rpl35a	nt	0.0269396	1	1	nt	pL eS	nt	8729.36	0.0737176	0.118131	0.624031	0.532607	0.660418	2517.65	2616.21	2479.83	2528.49	2819	not-regulated	not-regulated	not regulated	STRA8-bound	not-regulated	not-STRA8-E2F6-MGA-regulated
Rpl35a	nt	0.0456477	0.997	0.997	nt	Z	nt	8729.36	0.0737176	0.118131	0.624031	0.532607	0.660418	2517.65	2616.21	2479.83	2528.49	2819	not-regulated	not-regulated	not regulated	STRA8-bound	not-regulated	not-STRA8-E2F6-MGA-regulated
Rpl35a	nt	0.0344402	1	1	nt	Undiff	nt	8729.36	0.0737176	0.118131	0.624031	0.532607	0.660418	2517.65	2616.21	2479.83	2528.49	2819	not-regulated	not-regulated	not regulated	STRA8-bound	not-regulated	not-STRA8-E2F6-MGA-regulated
Rpl35a	nt	0.0444524	1	1	nt	A1-4	nt	8729.36	0.0737176	0.118131	0.624031	0.532607	0.660418	2517.65	2616.21	2479.83	2528.49	2819	not-regulated	not-regulated	not regulated	STRA8-bound	not-regulated	not-STRA8-E2F6-MGA-regulated
Rpl35a	nt	-0.0689488	0.999	0.998	nt	L	nt	8729.36	0.0737176	0.118131	0.624031	0.532607	0.660418	2517.65	2616.21	2479.83	2528.49	2819	not-regulated	not-regulated	not regulated	STRA8-bound	not-regulated	not-STRA8-E2F6-MGA-regulated
Rpl35a	nt	0.0610955	1	1	nt	pL G1	nt	8729.36	0.0737176	0.118131	0.624031	0.532607	0.660418	2517.65	2616.21	2479.83	2528.49	2819	not-regulated	not-regulated	not regulated	STRA8-bound	not-regulated	not-STRA8-E2F6-MGA-regulated
Rpl36	1.26969e-38	0.19463	1	1	2.31427e-34	pL lS	1.32848e-34	2924.62	-0.0825729	0.114158	-0.723324	0.469481	0.604756	1706.47	1632.98	1782.8	1888.27	1996.26	not-regulated	not-regulated	not regulated	STRA8-bound	not-regulated	not-STRA8-E2F6-MGA-regulated
Rpl36	nt	0.0436284	0.999	1	nt	Undiff	nt	2924.62	-0.0825729	0.114158	-0.723324	0.469481	0.604756	1706.47	1632.98	1782.8	1888.27	1996.26	not-regulated	not-regulated	not regulated	STRA8-bound	not-regulated	not-STRA8-E2F6-MGA-regulated
Rpl36	nt	0.0216982	1	0.998	nt	B G2/M	nt	2924.62	-0.0825729	0.114158	-0.723324	0.469481	0.604756	1706.47	1632.98	1782.8	1888.27	1996.26	not-regulated	not-regulated	not regulated	STRA8-bound	not-regulated	not-STRA8-E2F6-MGA-regulated
Rpl36	nt	0.0522287	1	1	nt	pL eS	nt	2924.62	-0.0825729	0.114158	-0.723324	0.469481	0.604756	1706.47	1632.98	1782.8	1888.27	1996.26	not-regulated	not-regulated	not regulated	STRA8-bound	not-regulated	not-STRA8-E2F6-MGA-regulated
Rpl36	nt	0.0307911	1	0.999	nt	pL G1	nt	2924.62	-0.0825729	0.114158	-0.723324	0.469481	0.604756	1706.47	1632.98	1782.8	1888.27	1996.26	not-regulated	not-regulated	not regulated	STRA8-bound	not-regulated	not-STRA8-E2F6-MGA-regulated
Rpl36	nt	0.0429046	1	1	nt	In/B	nt	2924.62	-0.0825729	0.114158	-0.723324	0.469481	0.604756	1706.47	1632.98	1782.8	1888.27	1996.26	not-regulated	not-regulated	not regulated	STRA8-bound	not-regulated	not-STRA8-E2F6-MGA-regulated
Rpl36	2.60507e-13	0.142793	0.993	0.994	4.74826e-09	Z	2.72569e-09	2924.62	-0.0825729	0.114158	-0.723324	0.469481	0.604756	1706.47	1632.98	1782.8	1888.27	1996.26	not-regulated	not-regulated	not regulated	STRA8-bound	not-regulated	not-STRA8-E2F6-MGA-regulated
Rpl36	nt	-0.0397928	0.995	0.997	nt	L	nt	2924.62	-0.0825729	0.114158	-0.723324	0.469481	0.604756	1706.47	1632.98	1782.8	1888.27	1996.26	not-regulated	not-regulated	not regulated	STRA8-bound	not-regulated	not-STRA8-E2F6-MGA-regulated
Rpl36	nt	0.0324846	1	1	nt	A1-4	nt	2924.62	-0.0825729	0.114158	-0.723324	0.469481	0.604756	1706.47	1632.98	1782.8	1888.27	1996.26	not-regulated	not-regulated	not regulated	STRA8-bound	not-regulated	not-STRA8-E2F6-MGA-regulated
Rpl36a	nt	-0.043604	1	1	nt	pL eS	nt	2918.66	-0.2151	0.115448	-1.86318	0.0624372	0.129675	886.86	908.284	1051.86	1120.21	1170.07	not-regulated	not-regulated	not regulated	unbound	not-regulated	not-STRA8-E2F6-MGA-regulated
Rpl36a	nt	0.0208944	0.999	1	nt	A1-4	nt	2918.66	-0.2151	0.115448	-1.86318	0.0624372	0.129675	886.86	908.284	1051.86	1120.21	1170.07	not-regulated	not-regulated	not regulated	unbound	not-regulated	not-STRA8-E2F6-MGA-regulated
Rpl36a	nt	0.0981532	0.998	0.994	nt	pL lS	nt	2918.66	-0.2151	0.115448	-1.86318	0.0624372	0.129675	886.86	908.284	1051.86	1120.21	1170.07	not-regulated	not-regulated	not regulated	unbound	not-regulated	not-STRA8-E2F6-MGA-regulated
Rpl36a	nt	-0.00821512	1	0.995	nt	pL G1	nt	2918.66	-0.2151	0.115448	-1.86318	0.0624372	0.129675	886.86	908.284	1051.86	1120.21	1170.07	not-regulated	not-regulated	not regulated	unbound	not-regulated	not-STRA8-E2F6-MGA-regulated
Rpl36a	nt	-0.00709139	1	0.999	nt	In/B	nt	2918.66	-0.2151	0.115448	-1.86318	0.0624372	0.129675	886.86	908.284	1051.86	1120.21	1170.07	not-regulated	not-regulated	not regulated	unbound	not-regulated	not-STRA8-E2F6-MGA-regulated
Rpl36a	nt	0.037123	0.977	0.983	nt	L	nt	2918.66	-0.2151	0.115448	-1.86318	0.0624372	0.129675	886.86	908.284	1051.86	1120.21	1170.07	not-regulated	not-regulated	not regulated	unbound	not-regulated	not-STRA8-E2F6-MGA-regulated
Rpl36a	1.89075e-24	-0.209862	0.937	0.973	3.44628e-20	Z	1.9783e-20	2918.66	-0.2151	0.115448	-1.86318	0.0624372	0.129675	886.86	908.284	1051.86	1120.21	1170.07	not-regulated	not-regulated	not regulated	unbound	not-regulated	not-STRA8-E2F6-MGA-regulated
Rpl36a	nt	-0.00114693	1	1	nt	Undiff	nt	2918.66	-0.2151	0.115448	-1.86318	0.0624372	0.129675	886.86	908.284	1051.86	1120.21	1170.07	not-regulated	not-regulated	not regulated	unbound	not-regulated	not-STRA8-E2F6-MGA-regulated
Rpl36a	nt	-0.0276061	1	0.998	nt	B G2/M	nt	2918.66	-0.2151	0.115448	-1.86318	0.0624372	0.129675	886.86	908.284	1051.86	1120.21	1170.07	not-regulated	not-regulated	not regulated	unbound	not-regulated	not-STRA8-E2F6-MGA-regulated
Rpl36al	nt	0.072713	0.999	0.996	nt	Undiff	nt	2969.41	-0.430489	0.130246	-3.3052	0.00094909	0.00355173	488.196	477.066	657.074	649.687	752.42	not-regulated	not-regulated	not regulated	unbound	not-regulated	not-STRA8-E2F6-MGA-regulated
Rpl36al	nt	0.066914	0.998	0.998	nt	B G2/M	nt	2969.41	-0.430489	0.130246	-3.3052	0.00094909	0.00355173	488.196	477.066	657.074	649.687	752.42	not-regulated	not-regulated	not regulated	unbound	not-regulated	not-STRA8-E2F6-MGA-regulated
Rpl36al	nt	0.0400883	1	1	nt	A1-4	nt	2969.41	-0.430489	0.130246	-3.3052	0.00094909	0.00355173	488.196	477.066	657.074	649.687	752.42	not-regulated	not-regulated	not regulated	unbound	not-regulated	not-STRA8-E2F6-MGA-regulated
Rpl36al	nt	0.0409319	0.999	0.999	nt	In/B	nt	2969.41	-0.430489	0.130246	-3.3052	0.00094909	0.00355173	488.196	477.066	657.074	649.687	752.42	not-regulated	not-regulated	not regulated	unbound	not-regulated	not-STRA8-E2F6-MGA-regulated
Rpl36al	nt	0.0712287	0.993	0.99	nt	pL G1	nt	2969.41	-0.430489	0.130246	-3.3052	0.00094909	0.00355173	488.196	477.066	657.074	649.687	752.42	not-regulated	not-regulated	not regulated	unbound	not-regulated	not-STRA8-E2F6-MGA-regulated
Rpl36al	nt	-0.0362906	0.955	0.98	nt	L	nt	2969.41	-0.430489	0.130246	-3.3052	0.00094909	0.00355173	488.196	477.066	657.074	649.687	752.42	not-regulated	not-regulated	not regulated	unbound	not-regulated	not-STRA8-E2F6-MGA-regulated
Rpl36al	nt	0.0414918	0.992	0.992	nt	pL eS	nt	2969.41	-0.430489	0.130246	-3.3052	0.00094909	0.00355173	488.196	477.066	657.074	649.687	752.42	not-regulated	not-regulated	not regulated	unbound	not-regulated	not-STRA8-E2F6-MGA-regulated
Rpl36al	1.48349e-07	-0.103118	0.95	0.978	0.00270395	Z	0.00155217	2969.41	-0.430489	0.130246	-3.3052	0.00094909	0.00355173	488.196	477.066	657.074	649.687	752.42	not-regulated	not-regulated	not regulated	unbound	not-regulated	not-STRA8-E2F6-MGA-regulated
Rpl36al	nt	0.06479	0.977	0.974	nt	pL lS	nt	2969.41	-0.430489	0.130246	-3.3052	0.00094909	0.00355173	488.196	477.066	657.074	649.687	752.42	not-regulated	not-regulated	not regulated	unbound	not-regulated	not-STRA8-E2F6-MGA-regulated
Rpl37	nt	0.0254837	1	1	nt	In/B	nt	3114.52	-0.27206	0.133406	-2.03935	0.0414155	0.0928399	277.193	297.441	337.856	382.249	403.462	not-regulated	not-regulated	not regulated	unbound	not-regulated	not-STRA8-E2F6-MGA-regulated
Rpl37	4.06047e-63	0.262832	1	1	7.40101e-59	pL lS	4.24847e-59	3114.52	-0.27206	0.133406	-2.03935	0.0414155	0.0928399	277.193	297.441	337.856	382.249	403.462	not-regulated	not-regulated	not regulated	unbound	not-regulated	not-STRA8-E2F6-MGA-regulated
Rpl37	nt	0.0825701	1	1	nt	A1-4	nt	3114.52	-0.27206	0.133406	-2.03935	0.0414155	0.0928399	277.193	297.441	337.856	382.249	403.462	not-regulated	not-regulated	not regulated	unbound	not-regulated	not-STRA8-E2F6-MGA-regulated
Rpl37	nt	0.0646223	1	1	nt	pL eS	nt	3114.52	-0.27206	0.133406	-2.03935	0.0414155	0.0928399	277.193	297.441	337.856	382.249	403.462	not-regulated	not-regulated	not regulated	unbound	not-regulated	not-STRA8-E2F6-MGA-regulated
Rpl37	1.40559e-111	0.3886	0.999	0.995	2.56196e-107	L	1.47066e-107	3114.52	-0.27206	0.133406	-2.03935	0.0414155	0.0928399	277.193	297.441	337.856	382.249	403.462	not-regulated	not-regulated	not regulated	unbound	not-regulated	not-STRA8-E2F6-MGA-regulated
Rpl37	nt	0.0570317	1	1	nt	Undiff	nt	3114.52	-0.27206	0.133406	-2.03935	0.0414155	0.0928399	277.193	297.441	337.856	382.249	403.462	not-regulated	not-regulated	not regulated	unbound	not-regulated	not-STRA8-E2F6-MGA-regulated
Rpl37	nt	0.0160105	1	1	nt	B G2/M	nt	3114.52	-0.27206	0.133406	-2.03935	0.0414155	0.0928399	277.193	297.441	337.856	382.249	403.462	not-regulated	not-regulated	not regulated	unbound	not-regulated	not-STRA8-E2F6-MGA-regulated
Rpl37	3.69951e-165	0.560583	0.997	0.998	6.74309e-161	Z	3.87079e-161	3114.52	-0.27206	0.133406	-2.03935	0.0414155	0.0928399	277.193	297.441	337.856	382.249	403.462	not-regulated	not-regulated	not regulated	unbound	not-regulated	not-STRA8-E2F6-MGA-regulated
Rpl37	nt	0.00143706	1	0.999	nt	pL G1	nt	3114.52	-0.27206	0.133406	-2.03935	0.0414155	0.0928399	277.193	297.441	337.856	382.249	403.462	not-regulated	not-regulated	not regulated	unbound	not-regulated	not-STRA8-E2F6-MGA-regulated
Rpl37a	nt	0.0523671	1	1	nt	A1-4	nt	4501.48	-0.207623	0.134357	-1.54531	0.122271	0.221281	965.893	1007.05	1077.1	1247.23	1329.34	not-regulated	not-regulated	not regulated	unbound	not-regulated	not-STRA8-E2F6-MGA-regulated
Rpl37a	nt	0.0395797	1	1	nt	pL G1	nt	4501.48	-0.207623	0.134357	-1.54531	0.122271	0.221281	965.893	1007.05	1077.1	1247.23	1329.34	not-regulated	not-regulated	not regulated	unbound	not-regulated	not-STRA8-E2F6-MGA-regulated
Rpl37a	2.26368e-09	0.108984	1	1	4.126e-05	pL eS	2.36848e-05	4501.48	-0.207623	0.134357	-1.54531	0.122271	0.221281	965.893	1007.05	1077.1	1247.23	1329.34	not-regulated	not-regulated	not regulated	unbound	not-regulated	not-STRA8-E2F6-MGA-regulated
Rpl37a	nt	0.0488128	0.999	1	nt	Undiff	nt	4501.48	-0.207623	0.134357	-1.54531	0.122271	0.221281	965.893	1007.05	1077.1	1247.23	1329.34	not-regulated	not-regulated	not regulated	unbound	not-regulated	not-STRA8-E2F6-MGA-regulated
Rpl37a	1.29794e-112	0.340943	0.999	0.997	2.36576e-108	L	1.35804e-108	4501.48	-0.207623	0.134357	-1.54531	0.122271	0.221281	965.893	1007.05	1077.1	1247.23	1329.34	not-regulated	not-regulated	not regulated	unbound	not-regulated	not-STRA8-E2F6-MGA-regulated
Rpl37a	3.22718e-61	0.218431	1	1	5.88218e-57	pL lS	3.3766e-57	4501.48	-0.207623	0.134357	-1.54531	0.122271	0.221281	965.893	1007.05	1077.1	1247.23	1329.34	not-regulated	not-regulated	not regulated	unbound	not-regulated	not-STRA8-E2F6-MGA-regulated
Rpl37a	nt	0.0348022	1	1	nt	In/B	nt	4501.48	-0.207623	0.134357	-1.54531	0.122271	0.221281	965.893	1007.05	1077.1	1247.23	1329.34	not-regulated	not-regulated	not regulated	unbound	not-regulated	not-STRA8-E2F6-MGA-regulated
Rpl37a	nt	0.0256405	1	0.998	nt	B G2/M	nt	4501.48	-0.207623	0.134357	-1.54531	0.122271	0.221281	965.893	1007.05	1077.1	1247.23	1329.34	not-regulated	not-regulated	not regulated	unbound	not-regulated	not-STRA8-E2F6-MGA-regulated
Rpl37a	1.56263e-177	0.535757	0.997	1	2.84821e-173	Z	1.63498e-173	4501.48	-0.207623	0.134357	-1.54531	0.122271	0.221281	965.893	1007.05	1077.1	1247.23	1329.34	not-regulated	not-regulated	not regulated	unbound	not-regulated	not-STRA8-E2F6-MGA-regulated
Rpl38	nt	0.0377039	1	1	nt	In/B	nt	3381.53	-0.328431	0.167072	-1.9658	0.0493213	0.107293	1150.09	1269.79	1453.78	1626.39	2051.51	not-regulated	not-regulated	not regulated	unbound	not-regulated	not-STRA8-E2F6-MGA-regulated
Rpl38	nt	0.0664593	1	1	nt	A1-4	nt	3381.53	-0.328431	0.167072	-1.9658	0.0493213	0.107293	1150.09	1269.79	1453.78	1626.39	2051.51	not-regulated	not-regulated	not regulated	unbound	not-regulated	not-STRA8-E2F6-MGA-regulated
Rpl38	2.65478e-29	0.195098	0.998	0.994	4.83887e-25	L	2.7777e-25	3381.53	-0.328431	0.167072	-1.9658	0.0493213	0.107293	1150.09	1269.79	1453.78	1626.39	2051.51	not-regulated	not-regulated	not regulated	unbound	not-regulated	not-STRA8-E2F6-MGA-regulated
Rpl38	nt	0.0307322	1	1	nt	pL eS	nt	3381.53	-0.328431	0.167072	-1.9658	0.0493213	0.107293	1150.09	1269.79	1453.78	1626.39	2051.51	not-regulated	not-regulated	not regulated	unbound	not-regulated	not-STRA8-E2F6-MGA-regulated
Rpl38	nt	-0.0138422	1	1	nt	pL G1	nt	3381.53	-0.328431	0.167072	-1.9658	0.0493213	0.107293	1150.09	1269.79	1453.78	1626.39	2051.51	not-regulated	not-regulated	not regulated	unbound	not-regulated	not-STRA8-E2F6-MGA-regulated
Rpl38	nt	0.060854	1	1	nt	Undiff	nt	3381.53	-0.328431	0.167072	-1.9658	0.0493213	0.107293	1150.09	1269.79	1453.78	1626.39	2051.51	not-regulated	not-regulated	not regulated	unbound	not-regulated	not-STRA8-E2F6-MGA-regulated
Rpl38	2.31808e-13	0.103928	1	0.999	4.22517e-09	pL lS	2.42541e-09	3381.53	-0.328431	0.167072	-1.9658	0.0493213	0.107293	1150.09	1269.79	1453.78	1626.39	2051.51	not-regulated	not-regulated	not regulated	unbound	not-regulated	not-STRA8-E2F6-MGA-regulated
Rpl38	nt	-0.0199924	1	1	nt	B G2/M	nt	3381.53	-0.328431	0.167072	-1.9658	0.0493213	0.107293	1150.09	1269.79	1453.78	1626.39	2051.51	not-regulated	not-regulated	not regulated	unbound	not-regulated	not-STRA8-E2F6-MGA-regulated
Rpl38	5.89041e-148	0.49727	0.996	1	1.07365e-143	Z	6.16314e-144	3381.53	-0.328431	0.167072	-1.9658	0.0493213	0.107293	1150.09	1269.79	1453.78	1626.39	2051.51	not-regulated	not-regulated	not regulated	unbound	not-regulated	not-STRA8-E2F6-MGA-regulated
Rpl39	nt	0.0305437	0.896	0.917	nt	A1-4	nt	5525.4	-0.0320956	0.11457	-0.280141	0.77937	0.854162	1061.67	1099.42	1109.81	1183.51	1250.83	not-regulated	not-regulated	not regulated	unbound	not-regulated	not-STRA8-E2F6-MGA-regulated
Rpl39	nt	0.0302357	0.975	0.98	nt	Undiff	nt	5525.4	-0.0320956	0.11457	-0.280141	0.77937	0.854162	1061.67	1099.42	1109.81	1183.51	1250.83	not-regulated	not-regulated	not regulated	unbound	not-regulated	not-STRA8-E2F6-MGA-regulated
Rpl39	3.13247e-40	0.302178	0.987	0.978	5.70955e-36	Z	3.2775e-36	5525.4	-0.0320956	0.11457	-0.280141	0.77937	0.854162	1061.67	1099.42	1109.81	1183.51	1250.83	not-regulated	not-regulated	not regulated	unbound	not-regulated	not-STRA8-E2F6-MGA-regulated
Rpl39	nt	0.0124987	1	0.998	nt	pL G1	nt	5525.4	-0.0320956	0.11457	-0.280141	0.77937	0.854162	1061.67	1099.42	1109.81	1183.51	1250.83	not-regulated	not-regulated	not regulated	unbound	not-regulated	not-STRA8-E2F6-MGA-regulated
Rpl39	nt	0.0190628	1	0.998	nt	B G2/M	nt	5525.4	-0.0320956	0.11457	-0.280141	0.77937	0.854162	1061.67	1099.42	1109.81	1183.51	1250.83	not-regulated	not-regulated	not regulated	unbound	not-regulated	not-STRA8-E2F6-MGA-regulated
Rpl39	nt	0.0429336	0.997	1	nt	pL eS	nt	5525.4	-0.0320956	0.11457	-0.280141	0.77937	0.854162	1061.67	1099.42	1109.81	1183.51	1250.83	not-regulated	not-regulated	not regulated	unbound	not-regulated	not-STRA8-E2F6-MGA-regulated
Rpl39	2.69283e-22	0.154677	0.997	0.994	4.90822e-18	In/B	2.81751e-18	5525.4	-0.0320956	0.11457	-0.280141	0.77937	0.854162	1061.67	1099.42	1109.81	1183.51	1250.83	not-regulated	not-regulated	not regulated	unbound	not-regulated	not-STRA8-E2F6-MGA-regulated
Rpl39	nt	0.0996043	1	0.998	nt	pL lS	nt	5525.4	-0.0320956	0.11457	-0.280141	0.77937	0.854162	1061.67	1099.42	1109.81	1183.51	1250.83	not-regulated	not-regulated	not regulated	unbound	not-regulated	not-STRA8-E2F6-MGA-regulated
Rpl39	3.37023e-93	0.377825	0.994	0.986	6.14292e-89	L	3.52627e-89	5525.4	-0.0320956	0.11457	-0.280141	0.77937	0.854162	1061.67	1099.42	1109.81	1183.51	1250.83	not-regulated	not-regulated	not regulated	unbound	not-regulated	not-STRA8-E2F6-MGA-regulated
Rpl39l	nt	0.0116277	0.936	0.905	nt	B G2/M	nt	1300.19	-0.30615	0.129884	-2.3571	0.0184181	0.0470087	270.799	276.403	335.689	372.329	384.51	not-regulated	not-regulated	not regulated	unbound	not-regulated	not-STRA8-E2F6-MGA-regulated
Rpl39l	1.22301e-05	0.131333	0.965	0.912	0.222919	pL eS	0.127964	1300.19	-0.30615	0.129884	-2.3571	0.0184181	0.0470087	270.799	276.403	335.689	372.329	384.51	not-regulated	not-regulated	not regulated	unbound	not-regulated	not-STRA8-E2F6-MGA-regulated
Rpl39l	nt	0.0299117	0.997	1	nt	Undiff	nt	1300.19	-0.30615	0.129884	-2.3571	0.0184181	0.0470087	270.799	276.403	335.689	372.329	384.51	not-regulated	not-regulated	not regulated	unbound	not-regulated	not-STRA8-E2F6-MGA-regulated
Rpl39l	nt	0.0461041	0.92	0.907	nt	pL G1	nt	1300.19	-0.30615	0.129884	-2.3571	0.0184181	0.0470087	270.799	276.403	335.689	372.329	384.51	not-regulated	not-regulated	not regulated	unbound	not-regulated	not-STRA8-E2F6-MGA-regulated
Rpl39l	nt	0.0472586	0.999	0.997	nt	A1-4	nt	1300.19	-0.30615	0.129884	-2.3571	0.0184181	0.0470087	270.799	276.403	335.689	372.329	384.51	not-regulated	not-regulated	not regulated	unbound	not-regulated	not-STRA8-E2F6-MGA-regulated
Rpl39l	nt	-0.0118018	0.943	0.949	nt	In/B	nt	1300.19	-0.30615	0.129884	-2.3571	0.0184181	0.0470087	270.799	276.403	335.689	372.329	384.51	not-regulated	not-regulated	not regulated	unbound	not-regulated	not-STRA8-E2F6-MGA-regulated
Rpl39l	nt	0.0841965	0.871	0.87	nt	pL lS	nt	1300.19	-0.30615	0.129884	-2.3571	0.0184181	0.0470087	270.799	276.403	335.689	372.329	384.51	not-regulated	not-regulated	not regulated	unbound	not-regulated	not-STRA8-E2F6-MGA-regulated
Rpl39l	3.6899e-15	-0.178495	0.782	0.885	6.72558e-11	L	3.86074e-11	1300.19	-0.30615	0.129884	-2.3571	0.0184181	0.0470087	270.799	276.403	335.689	372.329	384.51	not-regulated	not-regulated	not regulated	unbound	not-regulated	not-STRA8-E2F6-MGA-regulated
Rpl39l	2.17878e-45	0.404971	0.945	0.928	3.97127e-41	Z	2.27966e-41	1300.19	-0.30615	0.129884	-2.3571	0.0184181	0.0470087	270.799	276.403	335.689	372.329	384.51	not-regulated	not-regulated	not regulated	unbound	not-regulated	not-STRA8-E2F6-MGA-regulated
Rpl4	2.00386e-19	-0.158565	0.993	0.992	3.65244e-15	Z	2.09664e-15	41271.6	-0.243334	0.0984176	-2.47246	0.0134187	0.0358483	2113.76	2116.5	2577.11	2759.19	2775.29	not-regulated	not-regulated	not regulated	unbound	not-regulated	not-STRA8-E2F6-MGA-regulated
Rpl4	nt	-0.0975115	0.985	0.989	nt	L	nt	41271.6	-0.243334	0.0984176	-2.47246	0.0134187	0.0358483	2113.76	2116.5	2577.11	2759.19	2775.29	not-regulated	not-regulated	not regulated	unbound	not-regulated	not-STRA8-E2F6-MGA-regulated
Rpl4	nt	-0.0248347	1	0.998	nt	B G2/M	nt	41271.6	-0.243334	0.0984176	-2.47246	0.0134187	0.0358483	2113.76	2116.5	2577.11	2759.19	2775.29	not-regulated	not-regulated	not regulated	unbound	not-regulated	not-STRA8-E2F6-MGA-regulated
Rpl4	nt	-0.0265525	1	1	nt	A1-4	nt	41271.6	-0.243334	0.0984176	-2.47246	0.0134187	0.0358483	2113.76	2116.5	2577.11	2759.19	2775.29	not-regulated	not-regulated	not regulated	unbound	not-regulated	not-STRA8-E2F6-MGA-regulated
Rpl4	nt	-0.0402571	1	1	nt	Undiff	nt	41271.6	-0.243334	0.0984176	-2.47246	0.0134187	0.0358483	2113.76	2116.5	2577.11	2759.19	2775.29	not-regulated	not-regulated	not regulated	unbound	not-regulated	not-STRA8-E2F6-MGA-regulated
Rpl4	nt	-0.0802586	0.997	1	nt	pL G1	nt	41271.6	-0.243334	0.0984176	-2.47246	0.0134187	0.0358483	2113.76	2116.5	2577.11	2759.19	2775.29	not-regulated	not-regulated	not regulated	unbound	not-regulated	not-STRA8-E2F6-MGA-regulated
Rpl4	nt	-0.0408368	0.999	0.999	nt	In/B	nt	41271.6	-0.243334	0.0984176	-2.47246	0.0134187	0.0358483	2113.76	2116.5	2577.11	2759.19	2775.29	not-regulated	not-regulated	not regulated	unbound	not-regulated	not-STRA8-E2F6-MGA-regulated
Rpl4	2.5366e-41	-0.204349	0.995	0.998	4.62346e-37	pL lS	2.65404e-37	41271.6	-0.243334	0.0984176	-2.47246	0.0134187	0.0358483	2113.76	2116.5	2577.11	2759.19	2775.29	not-regulated	not-regulated	not regulated	unbound	not-regulated	not-STRA8-E2F6-MGA-regulated
Rpl4	1.61213e-22	-0.200539	0.995	1	2.93843e-18	pL eS	1.68677e-18	41271.6	-0.243334	0.0984176	-2.47246	0.0134187	0.0358483	2113.76	2116.5	2577.11	2759.19	2775.29	not-regulated	not-regulated	not regulated	unbound	not-regulated	not-STRA8-E2F6-MGA-regulated
Rpl41	nt	-0.0229513	1	1	nt	B G2/M	nt	20848	-0.343318	0.170227	-2.01683	0.0437137	0.0971898	5048.06	5193.56	6106.02	6590.7	8643.42	not-regulated	not-regulated	not regulated	unbound	not-regulated	not-STRA8-E2F6-MGA-regulated
Rpl41	nt	0.0815836	0.999	0.998	nt	L	nt	20848	-0.343318	0.170227	-2.01683	0.0437137	0.0971898	5048.06	5193.56	6106.02	6590.7	8643.42	not-regulated	not-regulated	not regulated	unbound	not-regulated	not-STRA8-E2F6-MGA-regulated
Rpl41	nt	0.0380676	1	1	nt	pL eS	nt	20848	-0.343318	0.170227	-2.01683	0.0437137	0.0971898	5048.06	5193.56	6106.02	6590.7	8643.42	not-regulated	not-regulated	not regulated	unbound	not-regulated	not-STRA8-E2F6-MGA-regulated
Rpl41	nt	-0.00874965	1	1	nt	pL G1	nt	20848	-0.343318	0.170227	-2.01683	0.0437137	0.0971898	5048.06	5193.56	6106.02	6590.7	8643.42	not-regulated	not-regulated	not regulated	unbound	not-regulated	not-STRA8-E2F6-MGA-regulated
Rpl41	nt	0.016423	1	1	nt	Undiff	nt	20848	-0.343318	0.170227	-2.01683	0.0437137	0.0971898	5048.06	5193.56	6106.02	6590.7	8643.42	not-regulated	not-regulated	not regulated	unbound	not-regulated	not-STRA8-E2F6-MGA-regulated
Rpl41	nt	-0.0010431	1	1	nt	In/B	nt	20848	-0.343318	0.170227	-2.01683	0.0437137	0.0971898	5048.06	5193.56	6106.02	6590.7	8643.42	not-regulated	not-regulated	not regulated	unbound	not-regulated	not-STRA8-E2F6-MGA-regulated
Rpl41	nt	-0.0903689	0.999	0.998	nt	Z	nt	20848	-0.343318	0.170227	-2.01683	0.0437137	0.0971898	5048.06	5193.56	6106.02	6590.7	8643.42	not-regulated	not-regulated	not regulated	unbound	not-regulated	not-STRA8-E2F6-MGA-regulated
Rpl41	7.24485e-45	0.163187	1	1	1.32052e-40	pL lS	7.58029e-41	20848	-0.343318	0.170227	-2.01683	0.0437137	0.0971898	5048.06	5193.56	6106.02	6590.7	8643.42	not-regulated	not-regulated	not regulated	unbound	not-regulated	not-STRA8-E2F6-MGA-regulated
Rpl41	nt	0.0193222	1	1	nt	A1-4	nt	20848	-0.343318	0.170227	-2.01683	0.0437137	0.0971898	5048.06	5193.56	6106.02	6590.7	8643.42	not-regulated	not-regulated	not regulated	unbound	not-regulated	not-STRA8-E2F6-MGA-regulated
Rpl5	nt	0.00826759	1	1	nt	A1-4	nt	2280.46	-0.264138	0.132417	-1.99475	0.0460703	0.10155	81.6794	89.0441	104.695	108.714	120.083	E2F6-repressed	not-regulated	E2F6-only-repressed	STRA8-bound	not-regulated	E2F6.or.MGA.repressed.only
Rpl5	nt	-0.0140107	1	0.999	nt	pL G1	nt	2280.46	-0.264138	0.132417	-1.99475	0.0460703	0.10155	81.6794	89.0441	104.695	108.714	120.083	E2F6-repressed	not-regulated	E2F6-only-repressed	STRA8-bound	not-regulated	E2F6.or.MGA.repressed.only
Rpl5	2.86816e-50	0.237584	0.991	0.994	5.2278e-46	Z	3.00096e-46	2280.46	-0.264138	0.132417	-1.99475	0.0460703	0.10155	81.6794	89.0441	104.695	108.714	120.083	E2F6-repressed	not-regulated	E2F6-only-repressed	STRA8-bound	not-regulated	E2F6.or.MGA.repressed.only
Rpl5	nt	-0.011043	1	1	nt	pL eS	nt	2280.46	-0.264138	0.132417	-1.99475	0.0460703	0.10155	81.6794	89.0441	104.695	108.714	120.083	E2F6-repressed	not-regulated	E2F6-only-repressed	STRA8-bound	not-regulated	E2F6.or.MGA.repressed.only
Rpl5	nt	0.0064144	1	1	nt	Undiff	nt	2280.46	-0.264138	0.132417	-1.99475	0.0460703	0.10155	81.6794	89.0441	104.695	108.714	120.083	E2F6-repressed	not-regulated	E2F6-only-repressed	STRA8-bound	not-regulated	E2F6.or.MGA.repressed.only
Rpl5	nt	0.00317627	1	0.998	nt	B G2/M	nt	2280.46	-0.264138	0.132417	-1.99475	0.0460703	0.10155	81.6794	89.0441	104.695	108.714	120.083	E2F6-repressed	not-regulated	E2F6-only-repressed	STRA8-bound	not-regulated	E2F6.or.MGA.repressed.only
Rpl5	nt	0.0311212	0.997	0.991	nt	L	nt	2280.46	-0.264138	0.132417	-1.99475	0.0460703	0.10155	81.6794	89.0441	104.695	108.714	120.083	E2F6-repressed	not-regulated	E2F6-only-repressed	STRA8-bound	not-regulated	E2F6.or.MGA.repressed.only
Rpl5	nt	0.00505446	1	1	nt	In/B	nt	2280.46	-0.264138	0.132417	-1.99475	0.0460703	0.10155	81.6794	89.0441	104.695	108.714	120.083	E2F6-repressed	not-regulated	E2F6-only-repressed	STRA8-bound	not-regulated	E2F6.or.MGA.repressed.only
Rpl5	nt	0.0293705	1	0.998	nt	pL lS	nt	2280.46	-0.264138	0.132417	-1.99475	0.0460703	0.10155	81.6794	89.0441	104.695	108.714	120.083	E2F6-repressed	not-regulated	E2F6-only-repressed	STRA8-bound	not-regulated	E2F6.or.MGA.repressed.only
Rpl6	nt	0.0696708	1	0.999	nt	pL lS	nt	13744.3	-0.271943	0.118892	-2.28731	0.022178	0.0549086	631.324	651.127	778.504	857.647	928.575	not-regulated	not-regulated	not regulated	unbound	not-regulated	not-STRA8-E2F6-MGA-regulated
Rpl6	nt	0.0438398	0.992	0.992	nt	L	nt	13744.3	-0.271943	0.118892	-2.28731	0.022178	0.0549086	631.324	651.127	778.504	857.647	928.575	not-regulated	not-regulated	not regulated	unbound	not-regulated	not-STRA8-E2F6-MGA-regulated
Rpl6	nt	0.017592	1	0.998	nt	pL G1	nt	13744.3	-0.271943	0.118892	-2.28731	0.022178	0.0549086	631.324	651.127	778.504	857.647	928.575	not-regulated	not-regulated	not regulated	unbound	not-regulated	not-STRA8-E2F6-MGA-regulated
Rpl6	nt	0.00791646	1	1	nt	A1-4	nt	13744.3	-0.271943	0.118892	-2.28731	0.022178	0.0549086	631.324	651.127	778.504	857.647	928.575	not-regulated	not-regulated	not regulated	unbound	not-regulated	not-STRA8-E2F6-MGA-regulated
Rpl6	nt	0.0271169	1	1	nt	Undiff	nt	13744.3	-0.271943	0.118892	-2.28731	0.022178	0.0549086	631.324	651.127	778.504	857.647	928.575	not-regulated	not-regulated	not regulated	unbound	not-regulated	not-STRA8-E2F6-MGA-regulated
Rpl6	nt	0.0134783	1	0.999	nt	In/B	nt	13744.3	-0.271943	0.118892	-2.28731	0.022178	0.0549086	631.324	651.127	778.504	857.647	928.575	not-regulated	not-regulated	not regulated	unbound	not-regulated	not-STRA8-E2F6-MGA-regulated
Rpl6	nt	0.0140031	1	1	nt	pL eS	nt	13744.3	-0.271943	0.118892	-2.28731	0.022178	0.0549086	631.324	651.127	778.504	857.647	928.575	not-regulated	not-regulated	not regulated	unbound	not-regulated	not-STRA8-E2F6-MGA-regulated
Rpl6	nt	0.030232	1	1	nt	B G2/M	nt	13744.3	-0.271943	0.118892	-2.28731	0.022178	0.0549086	631.324	651.127	778.504	857.647	928.575	not-regulated	not-regulated	not regulated	unbound	not-regulated	not-STRA8-E2F6-MGA-regulated
Rpl6	6.61892e-98	0.49747	0.991	0.987	1.20643e-93	Z	6.92537e-94	13744.3	-0.271943	0.118892	-2.28731	0.022178	0.0549086	631.324	651.127	778.504	857.647	928.575	not-regulated	not-regulated	not regulated	unbound	not-regulated	not-STRA8-E2F6-MGA-regulated
Rpl7	nt	0.0129069	1	1	nt	A1-4	nt	15590.6	-0.151228	0.101784	-1.48578	0.137338	0.242395	1143.01	1156.86	1308.13	1428.42	1443.8	not-regulated	not-regulated	not regulated	STRA8-bound	not-regulated	not-STRA8-E2F6-MGA-regulated
Rpl7	nt	0.0333417	0.997	1	nt	Undiff	nt	15590.6	-0.151228	0.101784	-1.48578	0.137338	0.242395	1143.01	1156.86	1308.13	1428.42	1443.8	not-regulated	not-regulated	not regulated	STRA8-bound	not-regulated	not-STRA8-E2F6-MGA-regulated
Rpl7	nt	0.0429687	1	1	nt	pL eS	nt	15590.6	-0.151228	0.101784	-1.48578	0.137338	0.242395	1143.01	1156.86	1308.13	1428.42	1443.8	not-regulated	not-regulated	not regulated	STRA8-bound	not-regulated	not-STRA8-E2F6-MGA-regulated
Rpl7	3.13599e-119	0.463113	0.991	0.989	5.71596e-115	Z	3.28118e-115	15590.6	-0.151228	0.101784	-1.48578	0.137338	0.242395	1143.01	1156.86	1308.13	1428.42	1443.8	not-regulated	not-regulated	not regulated	STRA8-bound	not-regulated	not-STRA8-E2F6-MGA-regulated
Rpl7	nt	0.0252421	0.998	0.999	nt	In/B	nt	15590.6	-0.151228	0.101784	-1.48578	0.137338	0.242395	1143.01	1156.86	1308.13	1428.42	1443.8	not-regulated	not-regulated	not regulated	STRA8-bound	not-regulated	not-STRA8-E2F6-MGA-regulated
Rpl7	nt	0.0328101	1	0.998	nt	B G2/M	nt	15590.6	-0.151228	0.101784	-1.48578	0.137338	0.242395	1143.01	1156.86	1308.13	1428.42	1443.8	not-regulated	not-regulated	not regulated	STRA8-bound	not-regulated	not-STRA8-E2F6-MGA-regulated
Rpl7	nt	0.0287362	0.999	0.998	nt	pL G1	nt	15590.6	-0.151228	0.101784	-1.48578	0.137338	0.242395	1143.01	1156.86	1308.13	1428.42	1443.8	not-regulated	not-regulated	not regulated	STRA8-bound	not-regulated	not-STRA8-E2F6-MGA-regulated
Rpl7	4.98965e-48	0.258114	0.993	0.989	9.09464e-44	L	5.22067e-44	15590.6	-0.151228	0.101784	-1.48578	0.137338	0.242395	1143.01	1156.86	1308.13	1428.42	1443.8	not-regulated	not-regulated	not regulated	STRA8-bound	not-regulated	not-STRA8-E2F6-MGA-regulated
Rpl7	1.11074e-23	0.163986	0.999	0.993	2.02454e-19	pL lS	1.16216e-19	15590.6	-0.151228	0.101784	-1.48578	0.137338	0.242395	1143.01	1156.86	1308.13	1428.42	1443.8	not-regulated	not-regulated	not regulated	STRA8-bound	not-regulated	not-STRA8-E2F6-MGA-regulated
Rpl7a	nt	0.00625312	1	0.999	nt	A1-4	nt	19903	-0.231903	0.1122	-2.06688	0.0387455	0.0879856	1637.92	1671.8	1959.8	2168.24	2276.73	not-regulated	not-regulated	not regulated	unbound	not-regulated	not-STRA8-E2F6-MGA-regulated
Rpl7a	nt	0.0382676	1	1	nt	pL eS	nt	19903	-0.231903	0.1122	-2.06688	0.0387455	0.0879856	1637.92	1671.8	1959.8	2168.24	2276.73	not-regulated	not-regulated	not regulated	unbound	not-regulated	not-STRA8-E2F6-MGA-regulated
Rpl7a	2.85272e-90	0.374164	0.992	0.986	5.19964e-86	Z	2.9848e-86	19903	-0.231903	0.1122	-2.06688	0.0387455	0.0879856	1637.92	1671.8	1959.8	2168.24	2276.73	not-regulated	not-regulated	not regulated	unbound	not-regulated	not-STRA8-E2F6-MGA-regulated
Rpl7a	nt	0.0186175	0.992	0.995	nt	L	nt	19903	-0.231903	0.1122	-2.06688	0.0387455	0.0879856	1637.92	1671.8	1959.8	2168.24	2276.73	not-regulated	not-regulated	not regulated	unbound	not-regulated	not-STRA8-E2F6-MGA-regulated
Rpl7a	nt	0.0515563	1	1	nt	In/B	nt	19903	-0.231903	0.1122	-2.06688	0.0387455	0.0879856	1637.92	1671.8	1959.8	2168.24	2276.73	not-regulated	not-regulated	not regulated	unbound	not-regulated	not-STRA8-E2F6-MGA-regulated
Rpl7a	nt	0.0654082	1	0.998	nt	B G2/M	nt	19903	-0.231903	0.1122	-2.06688	0.0387455	0.0879856	1637.92	1671.8	1959.8	2168.24	2276.73	not-regulated	not-regulated	not regulated	unbound	not-regulated	not-STRA8-E2F6-MGA-regulated
Rpl7a	nt	0.0332428	0.999	0.999	nt	Undiff	nt	19903	-0.231903	0.1122	-2.06688	0.0387455	0.0879856	1637.92	1671.8	1959.8	2168.24	2276.73	not-regulated	not-regulated	not regulated	unbound	not-regulated	not-STRA8-E2F6-MGA-regulated
Rpl7a	nt	0.0624938	0.998	0.998	nt	pL lS	nt	19903	-0.231903	0.1122	-2.06688	0.0387455	0.0879856	1637.92	1671.8	1959.8	2168.24	2276.73	not-regulated	not-regulated	not regulated	unbound	not-regulated	not-STRA8-E2F6-MGA-regulated
Rpl7a	nt	0.0686138	1	0.999	nt	pL G1	nt	19903	-0.231903	0.1122	-2.06688	0.0387455	0.0879856	1637.92	1671.8	1959.8	2168.24	2276.73	not-regulated	not-regulated	not regulated	unbound	not-regulated	not-STRA8-E2F6-MGA-regulated
Rpl7l1	nt	0.00899694	0.905	0.905	nt	In/B	nt	3421.84	-0.537672	0.137409	-3.91292	9.11865e-05	0.000437058	64.6889	68.0543	101.75	96.2942	116.86	not-regulated	not-regulated	not regulated	unbound	not-regulated	not-STRA8-E2F6-MGA-regulated
Rpl7l1	nt	-0.00168506	0.742	0.749	nt	pL G1	nt	3421.84	-0.537672	0.137409	-3.91292	9.11865e-05	0.000437058	64.6889	68.0543	101.75	96.2942	116.86	not-regulated	not-regulated	not regulated	unbound	not-regulated	not-STRA8-E2F6-MGA-regulated
Rpl7l1	nt	0.0363222	0.855	0.845	nt	Undiff	nt	3421.84	-0.537672	0.137409	-3.91292	9.11865e-05	0.000437058	64.6889	68.0543	101.75	96.2942	116.86	not-regulated	not-regulated	not regulated	unbound	not-regulated	not-STRA8-E2F6-MGA-regulated
Rpl7l1	nt	0.0182109	0.926	0.952	nt	A1-4	nt	3421.84	-0.537672	0.137409	-3.91292	9.11865e-05	0.000437058	64.6889	68.0543	101.75	96.2942	116.86	not-regulated	not-regulated	not regulated	unbound	not-regulated	not-STRA8-E2F6-MGA-regulated
Rpl7l1	nt	-0.0155093	0.629	0.658	nt	Z	nt	3421.84	-0.537672	0.137409	-3.91292	9.11865e-05	0.000437058	64.6889	68.0543	101.75	96.2942	116.86	not-regulated	not-regulated	not regulated	unbound	not-regulated	not-STRA8-E2F6-MGA-regulated
Rpl7l1	nt	-0.0651581	0.504	0.602	nt	pL lS	nt	3421.84	-0.537672	0.137409	-3.91292	9.11865e-05	0.000437058	64.6889	68.0543	101.75	96.2942	116.86	not-regulated	not-regulated	not regulated	unbound	not-regulated	not-STRA8-E2F6-MGA-regulated
Rpl7l1	nt	0.0229493	0.859	0.845	nt	B G2/M	nt	3421.84	-0.537672	0.137409	-3.91292	9.11865e-05	0.000437058	64.6889	68.0543	101.75	96.2942	116.86	not-regulated	not-regulated	not regulated	unbound	not-regulated	not-STRA8-E2F6-MGA-regulated
Rpl7l1	nt	0.000388479	0.661	0.667	nt	pL eS	nt	3421.84	-0.537672	0.137409	-3.91292	9.11865e-05	0.000437058	64.6889	68.0543	101.75	96.2942	116.86	not-regulated	not-regulated	not regulated	unbound	not-regulated	not-STRA8-E2F6-MGA-regulated
Rpl7l1	nt	-0.00502501	0.443	0.55	nt	L	nt	3421.84	-0.537672	0.137409	-3.91292	9.11865e-05	0.000437058	64.6889	68.0543	101.75	96.2942	116.86	not-regulated	not-regulated	not regulated	unbound	not-regulated	not-STRA8-E2F6-MGA-regulated
Rpl8	1.63885e-33	0.178801	0.999	0.994	2.98713e-29	L	1.71472e-29	15225.4	-0.545525	0.131706	-4.142	3.44296e-05	0.000182784	1066.39	1139.87	1628.57	1686.38	1949.16	not-regulated	not-regulated	not regulated	unbound	not-regulated	not-STRA8-E2F6-MGA-regulated
Rpl8	1.73963e-160	0.537306	0.993	0.997	3.17083e-156	Z	1.82018e-156	15225.4	-0.545525	0.131706	-4.142	3.44296e-05	0.000182784	1066.39	1139.87	1628.57	1686.38	1949.16	not-regulated	not-regulated	not regulated	unbound	not-regulated	not-STRA8-E2F6-MGA-regulated
Rpl8	nt	0.00960739	1	1	nt	B G2/M	nt	15225.4	-0.545525	0.131706	-4.142	3.44296e-05	0.000182784	1066.39	1139.87	1628.57	1686.38	1949.16	not-regulated	not-regulated	not regulated	unbound	not-regulated	not-STRA8-E2F6-MGA-regulated
Rpl8	nt	0.0752954	1	0.999	nt	pL G1	nt	15225.4	-0.545525	0.131706	-4.142	3.44296e-05	0.000182784	1066.39	1139.87	1628.57	1686.38	1949.16	not-regulated	not-regulated	not regulated	unbound	not-regulated	not-STRA8-E2F6-MGA-regulated
Rpl8	nt	0.0101003	1	1	nt	In/B	nt	15225.4	-0.545525	0.131706	-4.142	3.44296e-05	0.000182784	1066.39	1139.87	1628.57	1686.38	1949.16	not-regulated	not-regulated	not regulated	unbound	not-regulated	not-STRA8-E2F6-MGA-regulated
Rpl8	nt	0.0467002	1	1	nt	Undiff	nt	15225.4	-0.545525	0.131706	-4.142	3.44296e-05	0.000182784	1066.39	1139.87	1628.57	1686.38	1949.16	not-regulated	not-regulated	not regulated	unbound	not-regulated	not-STRA8-E2F6-MGA-regulated
Rpl8	nt	0.0358925	1	1	nt	A1-4	nt	15225.4	-0.545525	0.131706	-4.142	3.44296e-05	0.000182784	1066.39	1139.87	1628.57	1686.38	1949.16	not-regulated	not-regulated	not regulated	unbound	not-regulated	not-STRA8-E2F6-MGA-regulated
Rpl8	1.5708e-24	0.143859	1	1	2.8631e-20	pL lS	1.64353e-20	15225.4	-0.545525	0.131706	-4.142	3.44296e-05	0.000182784	1066.39	1139.87	1628.57	1686.38	1949.16	not-regulated	not-regulated	not regulated	unbound	not-regulated	not-STRA8-E2F6-MGA-regulated
Rpl8	nt	0.0947984	1	1	nt	pL eS	nt	15225.4	-0.545525	0.131706	-4.142	3.44296e-05	0.000182784	1066.39	1139.87	1628.57	1686.38	1949.16	not-regulated	not-regulated	not regulated	unbound	not-regulated	not-STRA8-E2F6-MGA-regulated
Rpl9	1.58681e-19	0.132996	1	0.998	2.89227e-15	pL lS	1.66027e-15	11761.1	-0.266971	0.0963688	-2.7703	0.00560041	0.0169779	1098.41	1072.39	1360.36	1537.46	1446.27	not-regulated	not-regulated	not regulated	unbound	not-regulated	not-STRA8-E2F6-MGA-regulated
Rpl9	nt	0.0321693	1	1	nt	A1-4	nt	11761.1	-0.266971	0.0963688	-2.7703	0.00560041	0.0169779	1098.41	1072.39	1360.36	1537.46	1446.27	not-regulated	not-regulated	not regulated	unbound	not-regulated	not-STRA8-E2F6-MGA-regulated
Rpl9	nt	0.0636393	1	0.998	nt	pL G1	nt	11761.1	-0.266971	0.0963688	-2.7703	0.00560041	0.0169779	1098.41	1072.39	1360.36	1537.46	1446.27	not-regulated	not-regulated	not regulated	unbound	not-regulated	not-STRA8-E2F6-MGA-regulated
Rpl9	nt	0.0664332	1	1	nt	pL eS	nt	11761.1	-0.266971	0.0963688	-2.7703	0.00560041	0.0169779	1098.41	1072.39	1360.36	1537.46	1446.27	not-regulated	not-regulated	not regulated	unbound	not-regulated	not-STRA8-E2F6-MGA-regulated
Rpl9	nt	0.0387788	1	0.999	nt	In/B	nt	11761.1	-0.266971	0.0963688	-2.7703	0.00560041	0.0169779	1098.41	1072.39	1360.36	1537.46	1446.27	not-regulated	not-regulated	not regulated	unbound	not-regulated	not-STRA8-E2F6-MGA-regulated
Rpl9	nt	0.0511055	1	1	nt	Undiff	nt	11761.1	-0.266971	0.0963688	-2.7703	0.00560041	0.0169779	1098.41	1072.39	1360.36	1537.46	1446.27	not-regulated	not-regulated	not regulated	unbound	not-regulated	not-STRA8-E2F6-MGA-regulated
Rpl9	nt	0.0430377	1	0.998	nt	B G2/M	nt	11761.1	-0.266971	0.0963688	-2.7703	0.00560041	0.0169779	1098.41	1072.39	1360.36	1537.46	1446.27	not-regulated	not-regulated	not regulated	unbound	not-regulated	not-STRA8-E2F6-MGA-regulated
Rpl9	4.3783e-156	0.502953	0.994	0.995	7.98033e-152	Z	4.58102e-152	11761.1	-0.266971	0.0963688	-2.7703	0.00560041	0.0169779	1098.41	1072.39	1360.36	1537.46	1446.27	not-regulated	not-regulated	not regulated	unbound	not-regulated	not-STRA8-E2F6-MGA-regulated
Rpl9	5.83576e-25	0.164037	0.995	0.994	1.06368e-20	L	6.10596e-21	11761.1	-0.266971	0.0963688	-2.7703	0.00560041	0.0169779	1098.41	1072.39	1360.36	1537.46	1446.27	not-regulated	not-regulated	not regulated	unbound	not-regulated	not-STRA8-E2F6-MGA-regulated
Rpl9-ps6	nt	0.0256469	0.314	0.269	nt	pL eS	nt	10.9198	-6.53409	4.18132	-1.56268	0.118127	0.215601	0	0	0	5.50269	3.92604	not-regulated	not-regulated	not regulated	unbound	not-regulated	not-STRA8-E2F6-MGA-regulated
Rpl9-ps6	nt	0.0317943	0.611	0.602	nt	A1-4	nt	10.9198	-6.53409	4.18132	-1.56268	0.118127	0.215601	0	0	0	5.50269	3.92604	not-regulated	not-regulated	not regulated	unbound	not-regulated	not-STRA8-E2F6-MGA-regulated
Rpl9-ps6	nt	0.0504066	0.279	0.251	nt	pL lS	nt	10.9198	-6.53409	4.18132	-1.56268	0.118127	0.215601	0	0	0	5.50269	3.92604	not-regulated	not-regulated	not regulated	unbound	not-regulated	not-STRA8-E2F6-MGA-regulated
Rpl9-ps6	nt	0.0198636	0.406	0.403	nt	In/B	nt	10.9198	-6.53409	4.18132	-1.56268	0.118127	0.215601	0	0	0	5.50269	3.92604	not-regulated	not-regulated	not regulated	unbound	not-regulated	not-STRA8-E2F6-MGA-regulated
Rpl9-ps6	nt	0.0570307	0.349	0.262	nt	pL G1	nt	10.9198	-6.53409	4.18132	-1.56268	0.118127	0.215601	0	0	0	5.50269	3.92604	not-regulated	not-regulated	not regulated	unbound	not-regulated	not-STRA8-E2F6-MGA-regulated
Rpl9-ps6	1.88315e-08	0.136869	0.348	0.238	0.000343242	Z	0.000197034	10.9198	-6.53409	4.18132	-1.56268	0.118127	0.215601	0	0	0	5.50269	3.92604	not-regulated	not-regulated	not regulated	unbound	not-regulated	not-STRA8-E2F6-MGA-regulated
Rpl9-ps6	nt	0.0166994	0.361	0.313	nt	B G2/M	nt	10.9198	-6.53409	4.18132	-1.56268	0.118127	0.215601	0	0	0	5.50269	3.92604	not-regulated	not-regulated	not regulated	unbound	not-regulated	not-STRA8-E2F6-MGA-regulated
Rpl9-ps6	nt	0.0362722	0.714	0.682	nt	Undiff	nt	10.9198	-6.53409	4.18132	-1.56268	0.118127	0.215601	0	0	0	5.50269	3.92604	not-regulated	not-regulated	not regulated	unbound	not-regulated	not-STRA8-E2F6-MGA-regulated
Rplp0	nt	-0.000746871	1	1	nt	In/B	nt	24327.9	-0.255753	0.146748	-1.7428	0.0813677	0.160318	1033.85	1085.4	1256.31	1299.5	1618.24	not-regulated	MGA-activated	MGA-only-activated	unbound	not-regulated	not-STRA8-E2F6-MGA-regulated
Rplp0	nt	0.000912197	1	1	nt	Undiff	nt	24327.9	-0.255753	0.146748	-1.7428	0.0813677	0.160318	1033.85	1085.4	1256.31	1299.5	1618.24	not-regulated	MGA-activated	MGA-only-activated	unbound	not-regulated	not-STRA8-E2F6-MGA-regulated
Rplp0	1.2584e-16	0.163483	1	1	2.29368e-12	pL eS	1.31666e-12	24327.9	-0.255753	0.146748	-1.7428	0.0813677	0.160318	1033.85	1085.4	1256.31	1299.5	1618.24	not-regulated	MGA-activated	MGA-only-activated	unbound	not-regulated	not-STRA8-E2F6-MGA-regulated
Rplp0	3.47843e-44	0.193666	1	0.999	6.34013e-40	pL lS	3.63948e-40	24327.9	-0.255753	0.146748	-1.7428	0.0813677	0.160318	1033.85	1085.4	1256.31	1299.5	1618.24	not-regulated	MGA-activated	MGA-only-activated	unbound	not-regulated	not-STRA8-E2F6-MGA-regulated
Rplp0	nt	0.0619526	1	0.998	nt	B G2/M	nt	24327.9	-0.255753	0.146748	-1.7428	0.0813677	0.160318	1033.85	1085.4	1256.31	1299.5	1618.24	not-regulated	MGA-activated	MGA-only-activated	unbound	not-regulated	not-STRA8-E2F6-MGA-regulated
Rplp0	3.5889e-11	0.104863	0.999	0.995	6.54149e-07	L	3.75507e-07	24327.9	-0.255753	0.146748	-1.7428	0.0813677	0.160318	1033.85	1085.4	1256.31	1299.5	1618.24	not-regulated	MGA-activated	MGA-only-activated	unbound	not-regulated	not-STRA8-E2F6-MGA-regulated
Rplp0	6.71161e-16	0.117128	1	1	1.22333e-11	pL G1	7.02236e-12	24327.9	-0.255753	0.146748	-1.7428	0.0813677	0.160318	1033.85	1085.4	1256.31	1299.5	1618.24	not-regulated	MGA-activated	MGA-only-activated	unbound	not-regulated	not-STRA8-E2F6-MGA-regulated
Rplp0	nt	0.0394738	1	1	nt	A1-4	nt	24327.9	-0.255753	0.146748	-1.7428	0.0813677	0.160318	1033.85	1085.4	1256.31	1299.5	1618.24	not-regulated	MGA-activated	MGA-only-activated	unbound	not-regulated	not-STRA8-E2F6-MGA-regulated
Rplp0	6.72541e-116	0.461825	0.997	1	1.22584e-111	Z	7.0368e-112	24327.9	-0.255753	0.146748	-1.7428	0.0813677	0.160318	1033.85	1085.4	1256.31	1299.5	1618.24	not-regulated	MGA-activated	MGA-only-activated	unbound	not-regulated	not-STRA8-E2F6-MGA-regulated
Rplp1	nt	0.0139653	1	1	nt	In/B	nt	7271.46	-0.147086	0.118321	-1.24311	0.213827	0.341315	2121.64	2117.86	2424.19	2380.06	2719.52	not-regulated	MGA-activated	MGA-only-activated	STRA8-bound	not-regulated	not-STRA8-E2F6-MGA-regulated
Rplp1	nt	0.0387358	1	1	nt	A1-4	nt	7271.46	-0.147086	0.118321	-1.24311	0.213827	0.341315	2121.64	2117.86	2424.19	2380.06	2719.52	not-regulated	MGA-activated	MGA-only-activated	STRA8-bound	not-regulated	not-STRA8-E2F6-MGA-regulated
Rplp1	3.38195e-61	0.210255	0.999	0.998	6.16428e-57	L	3.53854e-57	7271.46	-0.147086	0.118321	-1.24311	0.213827	0.341315	2121.64	2117.86	2424.19	2380.06	2719.52	not-regulated	MGA-activated	MGA-only-activated	STRA8-bound	not-regulated	not-STRA8-E2F6-MGA-regulated
Rplp1	4.08599e-73	0.234056	0.997	0.998	7.44753e-69	Z	4.27517e-69	7271.46	-0.147086	0.118321	-1.24311	0.213827	0.341315	2121.64	2117.86	2424.19	2380.06	2719.52	not-regulated	MGA-activated	MGA-only-activated	STRA8-bound	not-regulated	not-STRA8-E2F6-MGA-regulated
Rplp1	nt	0.0872927	1	1	nt	pL eS	nt	7271.46	-0.147086	0.118321	-1.24311	0.213827	0.341315	2121.64	2117.86	2424.19	2380.06	2719.52	not-regulated	MGA-activated	MGA-only-activated	STRA8-bound	not-regulated	not-STRA8-E2F6-MGA-regulated
Rplp1	nt	0.00693113	1	1	nt	pL G1	nt	7271.46	-0.147086	0.118321	-1.24311	0.213827	0.341315	2121.64	2117.86	2424.19	2380.06	2719.52	not-regulated	MGA-activated	MGA-only-activated	STRA8-bound	not-regulated	not-STRA8-E2F6-MGA-regulated
Rplp1	2.46108e-55	0.184031	1	0.999	4.4858e-51	pL lS	2.57502e-51	7271.46	-0.147086	0.118321	-1.24311	0.213827	0.341315	2121.64	2117.86	2424.19	2380.06	2719.52	not-regulated	MGA-activated	MGA-only-activated	STRA8-bound	not-regulated	not-STRA8-E2F6-MGA-regulated
Rplp1	nt	0.0312091	1	1	nt	Undiff	nt	7271.46	-0.147086	0.118321	-1.24311	0.213827	0.341315	2121.64	2117.86	2424.19	2380.06	2719.52	not-regulated	MGA-activated	MGA-only-activated	STRA8-bound	not-regulated	not-STRA8-E2F6-MGA-regulated
Rplp1	nt	-0.017651	1	1	nt	B G2/M	nt	7271.46	-0.147086	0.118321	-1.24311	0.213827	0.341315	2121.64	2117.86	2424.19	2380.06	2719.52	not-regulated	MGA-activated	MGA-only-activated	STRA8-bound	not-regulated	not-STRA8-E2F6-MGA-regulated
Rplp2	nt	0.0453104	1	1	nt	A1-4	nt	16582.8	-0.128123	0.131503	-0.974292	0.329912	0.471297	3493.27	3449.97	3788.05	3958.87	4265.7	not-regulated	not-regulated	not regulated	unbound	not-regulated	not-STRA8-E2F6-MGA-regulated
Rplp2	3.74933e-82	0.28298	0.999	0.999	6.83391e-78	L	3.92293e-78	16582.8	-0.128123	0.131503	-0.974292	0.329912	0.471297	3493.27	3449.97	3788.05	3958.87	4265.7	not-regulated	not-regulated	not regulated	unbound	not-regulated	not-STRA8-E2F6-MGA-regulated
Rplp2	nt	0.0295894	1	1	nt	pL G1	nt	16582.8	-0.128123	0.131503	-0.974292	0.329912	0.471297	3493.27	3449.97	3788.05	3958.87	4265.7	not-regulated	not-regulated	not regulated	unbound	not-regulated	not-STRA8-E2F6-MGA-regulated
Rplp2	9.99861e-44	0.173902	1	0.999	1.82245e-39	pL lS	1.04615e-39	16582.8	-0.128123	0.131503	-0.974292	0.329912	0.471297	3493.27	3449.97	3788.05	3958.87	4265.7	not-regulated	not-regulated	not regulated	unbound	not-regulated	not-STRA8-E2F6-MGA-regulated
Rplp2	1.82335e-77	0.310507	0.996	1	3.32342e-73	Z	1.90777e-73	16582.8	-0.128123	0.131503	-0.974292	0.329912	0.471297	3493.27	3449.97	3788.05	3958.87	4265.7	not-regulated	not-regulated	not regulated	unbound	not-regulated	not-STRA8-E2F6-MGA-regulated
Rplp2	nt	0.0352339	1	1	nt	Undiff	nt	16582.8	-0.128123	0.131503	-0.974292	0.329912	0.471297	3493.27	3449.97	3788.05	3958.87	4265.7	not-regulated	not-regulated	not regulated	unbound	not-regulated	not-STRA8-E2F6-MGA-regulated
Rplp2	nt	0.0578749	1	1	nt	pL eS	nt	16582.8	-0.128123	0.131503	-0.974292	0.329912	0.471297	3493.27	3449.97	3788.05	3958.87	4265.7	not-regulated	not-regulated	not regulated	unbound	not-regulated	not-STRA8-E2F6-MGA-regulated
Rplp2	nt	0.028293	1	1	nt	In/B	nt	16582.8	-0.128123	0.131503	-0.974292	0.329912	0.471297	3493.27	3449.97	3788.05	3958.87	4265.7	not-regulated	not-regulated	not regulated	unbound	not-regulated	not-STRA8-E2F6-MGA-regulated
Rplp2	nt	0.00315626	1	1	nt	B G2/M	nt	16582.8	-0.128123	0.131503	-0.974292	0.329912	0.471297	3493.27	3449.97	3788.05	3958.87	4265.7	not-regulated	not-regulated	not regulated	unbound	not-regulated	not-STRA8-E2F6-MGA-regulated
Rpn1	nt	-0.0539758	0.967	0.957	nt	Undiff	nt	19120.1	-0.0626678	0.118077	-0.530737	0.595601	0.714934	340.38	300.193	341.106	412.987	336.022	not-regulated	not-regulated	not regulated	unbound	not-regulated	not-STRA8-E2F6-MGA-regulated
Rpn1	nt	0.00328234	0.896	0.938	nt	pL eS	nt	19120.1	-0.0626678	0.118077	-0.530737	0.595601	0.714934	340.38	300.193	341.106	412.987	336.022	not-regulated	not-regulated	not regulated	unbound	not-regulated	not-STRA8-E2F6-MGA-regulated
Rpn1	9.3982e-12	0.166934	0.862	0.814	1.71301e-07	Z	9.83334e-08	19120.1	-0.0626678	0.118077	-0.530737	0.595601	0.714934	340.38	300.193	341.106	412.987	336.022	not-regulated	not-regulated	not regulated	unbound	not-regulated	not-STRA8-E2F6-MGA-regulated
Rpn1	4.23709e-12	0.154222	0.882	0.849	7.72294e-08	pL lS	4.43326e-08	19120.1	-0.0626678	0.118077	-0.530737	0.595601	0.714934	340.38	300.193	341.106	412.987	336.022	not-regulated	not-regulated	not regulated	unbound	not-regulated	not-STRA8-E2F6-MGA-regulated
Rpn1	nt	0.015564	0.918	0.909	nt	pL G1	nt	19120.1	-0.0626678	0.118077	-0.530737	0.595601	0.714934	340.38	300.193	341.106	412.987	336.022	not-regulated	not-regulated	not regulated	unbound	not-regulated	not-STRA8-E2F6-MGA-regulated
Rpn1	nt	-0.0209897	0.975	0.977	nt	In/B	nt	19120.1	-0.0626678	0.118077	-0.530737	0.595601	0.714934	340.38	300.193	341.106	412.987	336.022	not-regulated	not-regulated	not regulated	unbound	not-regulated	not-STRA8-E2F6-MGA-regulated
Rpn1	3.50928e-10	0.163724	0.753	0.736	6.39637e-06	L	3.67176e-06	19120.1	-0.0626678	0.118077	-0.530737	0.595601	0.714934	340.38	300.193	341.106	412.987	336.022	not-regulated	not-regulated	not regulated	unbound	not-regulated	not-STRA8-E2F6-MGA-regulated
Rpn1	nt	-0.0182426	0.979	0.99	nt	A1-4	nt	19120.1	-0.0626678	0.118077	-0.530737	0.595601	0.714934	340.38	300.193	341.106	412.987	336.022	not-regulated	not-regulated	not regulated	unbound	not-regulated	not-STRA8-E2F6-MGA-regulated
Rpn1	nt	-0.0367343	0.925	0.93	nt	B G2/M	nt	19120.1	-0.0626678	0.118077	-0.530737	0.595601	0.714934	340.38	300.193	341.106	412.987	336.022	not-regulated	not-regulated	not regulated	unbound	not-regulated	not-STRA8-E2F6-MGA-regulated
Rpn2	nt	-0.0018942	0.899	0.941	nt	A1-4	nt	20514	-0.0119562	0.151298	-0.0790245	0.937013	0.960482	500.267	400.377	469.132	597.063	433.69	not-regulated	not-regulated	not regulated	unbound	not-regulated	not-STRA8-E2F6-MGA-regulated
Rpn2	nt	0.0204002	0.906	0.916	nt	In/B	nt	20514	-0.0119562	0.151298	-0.0790245	0.937013	0.960482	500.267	400.377	469.132	597.063	433.69	not-regulated	not-regulated	not regulated	unbound	not-regulated	not-STRA8-E2F6-MGA-regulated
Rpn2	nt	0.0254596	0.904	0.901	nt	B G2/M	nt	20514	-0.0119562	0.151298	-0.0790245	0.937013	0.960482	500.267	400.377	469.132	597.063	433.69	not-regulated	not-regulated	not regulated	unbound	not-regulated	not-STRA8-E2F6-MGA-regulated
Rpn2	nt	-0.0260205	0.877	0.897	nt	pL G1	nt	20514	-0.0119562	0.151298	-0.0790245	0.937013	0.960482	500.267	400.377	469.132	597.063	433.69	not-regulated	not-regulated	not regulated	unbound	not-regulated	not-STRA8-E2F6-MGA-regulated
Rpn2	2.45829e-36	0.326246	0.859	0.776	4.48073e-32	Z	2.57211e-32	20514	-0.0119562	0.151298	-0.0790245	0.937013	0.960482	500.267	400.377	469.132	597.063	433.69	not-regulated	not-regulated	not regulated	unbound	not-regulated	not-STRA8-E2F6-MGA-regulated
Rpn2	nt	-0.0238658	0.617	0.726	nt	L	nt	20514	-0.0119562	0.151298	-0.0790245	0.937013	0.960482	500.267	400.377	469.132	597.063	433.69	not-regulated	not-regulated	not regulated	unbound	not-regulated	not-STRA8-E2F6-MGA-regulated
Rpn2	nt	0.00515625	0.889	0.904	nt	pL eS	nt	20514	-0.0119562	0.151298	-0.0790245	0.937013	0.960482	500.267	400.377	469.132	597.063	433.69	not-regulated	not-regulated	not regulated	unbound	not-regulated	not-STRA8-E2F6-MGA-regulated
Rpn2	nt	0.0114275	0.85	0.863	nt	pL lS	nt	20514	-0.0119562	0.151298	-0.0790245	0.937013	0.960482	500.267	400.377	469.132	597.063	433.69	not-regulated	not-regulated	not regulated	unbound	not-regulated	not-STRA8-E2F6-MGA-regulated
Rpn2	nt	0.036704	0.819	0.804	nt	Undiff	nt	20514	-0.0119562	0.151298	-0.0790245	0.937013	0.960482	500.267	400.377	469.132	597.063	433.69	not-regulated	not-regulated	not regulated	unbound	not-regulated	not-STRA8-E2F6-MGA-regulated
Rpp14	nt	-0.0338699	0.249	0.339	nt	L	nt	1307.87	-0.0442852	0.121432	-0.364691	0.715342	0.805585	47.7854	56.8288	62.317	61.6757	66.1255	not-regulated	not-regulated	not regulated	unbound	not-regulated	not-STRA8-E2F6-MGA-regulated
Rpp14	nt	0.00010739	0.655	0.664	nt	In/B	nt	1307.87	-0.0442852	0.121432	-0.364691	0.715342	0.805585	47.7854	56.8288	62.317	61.6757	66.1255	not-regulated	not-regulated	not regulated	unbound	not-regulated	not-STRA8-E2F6-MGA-regulated
Rpp14	nt	0.00524091	0.428	0.448	nt	pL eS	nt	1307.87	-0.0442852	0.121432	-0.364691	0.715342	0.805585	47.7854	56.8288	62.317	61.6757	66.1255	not-regulated	not-regulated	not regulated	unbound	not-regulated	not-STRA8-E2F6-MGA-regulated
Rpp14	nt	-0.000331656	0.612	0.592	nt	B G2/M	nt	1307.87	-0.0442852	0.121432	-0.364691	0.715342	0.805585	47.7854	56.8288	62.317	61.6757	66.1255	not-regulated	not-regulated	not regulated	unbound	not-regulated	not-STRA8-E2F6-MGA-regulated
Rpp14	nt	-0.00144333	0.629	0.609	nt	Undiff	nt	1307.87	-0.0442852	0.121432	-0.364691	0.715342	0.805585	47.7854	56.8288	62.317	61.6757	66.1255	not-regulated	not-regulated	not regulated	unbound	not-regulated	not-STRA8-E2F6-MGA-regulated
Rpp14	nt	-0.0560917	0.367	0.461	nt	Z	nt	1307.87	-0.0442852	0.121432	-0.364691	0.715342	0.805585	47.7854	56.8288	62.317	61.6757	66.1255	not-regulated	not-regulated	not regulated	unbound	not-regulated	not-STRA8-E2F6-MGA-regulated
Rpp14	nt	-0.0210022	0.7	0.745	nt	A1-4	nt	1307.87	-0.0442852	0.121432	-0.364691	0.715342	0.805585	47.7854	56.8288	62.317	61.6757	66.1255	not-regulated	not-regulated	not regulated	unbound	not-regulated	not-STRA8-E2F6-MGA-regulated
Rpp14	nt	0.0197778	0.465	0.45	nt	pL G1	nt	1307.87	-0.0442852	0.121432	-0.364691	0.715342	0.805585	47.7854	56.8288	62.317	61.6757	66.1255	not-regulated	not-regulated	not regulated	unbound	not-regulated	not-STRA8-E2F6-MGA-regulated
Rpp14	nt	-0.0211767	0.352	0.39	nt	pL lS	nt	1307.87	-0.0442852	0.121432	-0.364691	0.715342	0.805585	47.7854	56.8288	62.317	61.6757	66.1255	not-regulated	not-regulated	not regulated	unbound	not-regulated	not-STRA8-E2F6-MGA-regulated
Rpp21	nt	0.0140907	0.498	0.498	nt	A1-4	nt	353.306	0.56445	0.23256	2.42712	0.0152193	0.039951	54.6718	40.8251	28.9381	35.8384	43.5401	not-regulated	not-regulated	not regulated	unbound	not-regulated	not-STRA8-E2F6-MGA-regulated
Rpp21	3.27883e-25	-0.238283	0.574	0.815	5.97632e-21	L	3.43064e-21	353.306	0.56445	0.23256	2.42712	0.0152193	0.039951	54.6718	40.8251	28.9381	35.8384	43.5401	not-regulated	not-regulated	not regulated	unbound	not-regulated	not-STRA8-E2F6-MGA-regulated
Rpp21	0.00301503	0.110776	0.661	0.57	1	pL eS	1	353.306	0.56445	0.23256	2.42712	0.0152193	0.039951	54.6718	40.8251	28.9381	35.8384	43.5401	not-regulated	not-regulated	not regulated	unbound	not-regulated	not-STRA8-E2F6-MGA-regulated
Rpp21	nt	0.0372206	0.291	0.254	nt	In/B	nt	353.306	0.56445	0.23256	2.42712	0.0152193	0.039951	54.6718	40.8251	28.9381	35.8384	43.5401	not-regulated	not-regulated	not regulated	unbound	not-regulated	not-STRA8-E2F6-MGA-regulated
Rpp21	7.12949e-139	-0.649834	0.272	0.797	1.29949e-134	Z	7.45959e-135	353.306	0.56445	0.23256	2.42712	0.0152193	0.039951	54.6718	40.8251	28.9381	35.8384	43.5401	not-regulated	not-regulated	not regulated	unbound	not-regulated	not-STRA8-E2F6-MGA-regulated
Rpp21	nt	0.0274631	0.707	0.686	nt	Undiff	nt	353.306	0.56445	0.23256	2.42712	0.0152193	0.039951	54.6718	40.8251	28.9381	35.8384	43.5401	not-regulated	not-regulated	not regulated	unbound	not-regulated	not-STRA8-E2F6-MGA-regulated
Rpp21	nt	0.0708137	0.667	0.619	nt	pL lS	nt	353.306	0.56445	0.23256	2.42712	0.0152193	0.039951	54.6718	40.8251	28.9381	35.8384	43.5401	not-regulated	not-regulated	not regulated	unbound	not-regulated	not-STRA8-E2F6-MGA-regulated
Rpp21	nt	0.0475987	0.452	0.402	nt	pL G1	nt	353.306	0.56445	0.23256	2.42712	0.0152193	0.039951	54.6718	40.8251	28.9381	35.8384	43.5401	not-regulated	not-regulated	not regulated	unbound	not-regulated	not-STRA8-E2F6-MGA-regulated
Rpp21	nt	0.0076402	0.302	0.278	nt	B G2/M	nt	353.306	0.56445	0.23256	2.42712	0.0152193	0.039951	54.6718	40.8251	28.9381	35.8384	43.5401	not-regulated	not-regulated	not regulated	unbound	not-regulated	not-STRA8-E2F6-MGA-regulated
Rpp25l	nt	-0.0868303	0.732	0.775	nt	pL eS	nt	760.975	-0.342731	0.155751	-2.20051	0.027771	0.0666854	49.2827	53.0173	63.1974	77.5623	74.4555	not-regulated	not-regulated	not regulated	unbound	not-regulated	not-STRA8-E2F6-MGA-regulated
Rpp25l	nt	0.00270796	0.876	0.872	nt	A1-4	nt	760.975	-0.342731	0.155751	-2.20051	0.027771	0.0666854	49.2827	53.0173	63.1974	77.5623	74.4555	not-regulated	not-regulated	not regulated	unbound	not-regulated	not-STRA8-E2F6-MGA-regulated
Rpp25l	nt	0.0298442	0.695	0.701	nt	Undiff	nt	760.975	-0.342731	0.155751	-2.20051	0.027771	0.0666854	49.2827	53.0173	63.1974	77.5623	74.4555	not-regulated	not-regulated	not regulated	unbound	not-regulated	not-STRA8-E2F6-MGA-regulated
Rpp25l	nt	0.0758281	0.852	0.798	nt	B G2/M	nt	760.975	-0.342731	0.155751	-2.20051	0.027771	0.0666854	49.2827	53.0173	63.1974	77.5623	74.4555	not-regulated	not-regulated	not regulated	unbound	not-regulated	not-STRA8-E2F6-MGA-regulated
Rpp25l	nt	0.0405484	0.784	0.77	nt	pL G1	nt	760.975	-0.342731	0.155751	-2.20051	0.027771	0.0666854	49.2827	53.0173	63.1974	77.5623	74.4555	not-regulated	not-regulated	not regulated	unbound	not-regulated	not-STRA8-E2F6-MGA-regulated
Rpp25l	1.68565e-26	-0.241943	0.525	0.733	3.07243e-22	pL lS	1.76369e-22	760.975	-0.342731	0.155751	-2.20051	0.027771	0.0666854	49.2827	53.0173	63.1974	77.5623	74.4555	not-regulated	not-regulated	not regulated	unbound	not-regulated	not-STRA8-E2F6-MGA-regulated
Rpp25l	nt	-0.0389271	0.278	0.329	nt	Z	nt	760.975	-0.342731	0.155751	-2.20051	0.027771	0.0666854	49.2827	53.0173	63.1974	77.5623	74.4555	not-regulated	not-regulated	not regulated	unbound	not-regulated	not-STRA8-E2F6-MGA-regulated
Rpp25l	nt	0.0345247	0.85	0.852	nt	In/B	nt	760.975	-0.342731	0.155751	-2.20051	0.027771	0.0666854	49.2827	53.0173	63.1974	77.5623	74.4555	not-regulated	not-regulated	not regulated	unbound	not-regulated	not-STRA8-E2F6-MGA-regulated
Rpp25l	9.0389e-11	-0.135929	0.354	0.524	1.64752e-06	L	9.45741e-07	760.975	-0.342731	0.155751	-2.20051	0.027771	0.0666854	49.2827	53.0173	63.1974	77.5623	74.4555	not-regulated	not-regulated	not regulated	unbound	not-regulated	not-STRA8-E2F6-MGA-regulated
Rpp30	nt	0.0184976	0.652	0.648	nt	In/B	nt	533.978	0.458203	0.169751	2.69926	0.00694933	0.0204774	53.9155	55.988	48.2717	38.9492	44.2037	not-regulated	not-regulated	not regulated	unbound	not-regulated	not-STRA8-E2F6-MGA-regulated
Rpp30	nt	0.0219559	0.849	0.849	nt	A1-4	nt	533.978	0.458203	0.169751	2.69926	0.00694933	0.0204774	53.9155	55.988	48.2717	38.9492	44.2037	not-regulated	not-regulated	not regulated	unbound	not-regulated	not-STRA8-E2F6-MGA-regulated
Rpp30	nt	-0.0274989	0.41	0.44	nt	pL eS	nt	533.978	0.458203	0.169751	2.69926	0.00694933	0.0204774	53.9155	55.988	48.2717	38.9492	44.2037	not-regulated	not-regulated	not regulated	unbound	not-regulated	not-STRA8-E2F6-MGA-regulated
Rpp30	nt	0.0529326	0.699	0.701	nt	Z	nt	533.978	0.458203	0.169751	2.69926	0.00694933	0.0204774	53.9155	55.988	48.2717	38.9492	44.2037	not-regulated	not-regulated	not regulated	unbound	not-regulated	not-STRA8-E2F6-MGA-regulated
Rpp30	nt	0.0468539	0.463	0.389	nt	pL G1	nt	533.978	0.458203	0.169751	2.69926	0.00694933	0.0204774	53.9155	55.988	48.2717	38.9492	44.2037	not-regulated	not-regulated	not regulated	unbound	not-regulated	not-STRA8-E2F6-MGA-regulated
Rpp30	nt	0.0953117	0.623	0.639	nt	L	nt	533.978	0.458203	0.169751	2.69926	0.00694933	0.0204774	53.9155	55.988	48.2717	38.9492	44.2037	not-regulated	not-regulated	not regulated	unbound	not-regulated	not-STRA8-E2F6-MGA-regulated
Rpp30	nt	0.0534994	0.693	0.674	nt	B G2/M	nt	533.978	0.458203	0.169751	2.69926	0.00694933	0.0204774	53.9155	55.988	48.2717	38.9492	44.2037	not-regulated	not-regulated	not regulated	unbound	not-regulated	not-STRA8-E2F6-MGA-regulated
Rpp30	nt	0.01492	0.774	0.758	nt	Undiff	nt	533.978	0.458203	0.169751	2.69926	0.00694933	0.0204774	53.9155	55.988	48.2717	38.9492	44.2037	not-regulated	not-regulated	not regulated	unbound	not-regulated	not-STRA8-E2F6-MGA-regulated
Rpp30	nt	-0.0197905	0.476	0.535	nt	pL lS	nt	533.978	0.458203	0.169751	2.69926	0.00694933	0.0204774	53.9155	55.988	48.2717	38.9492	44.2037	not-regulated	not-regulated	not regulated	unbound	not-regulated	not-STRA8-E2F6-MGA-regulated
Rpp38	nt	0.00510507	0.532	0.545	nt	Undiff	nt	171.329	-0.214547	0.244256	-0.878371	0.379742	0.520892	13.7733	15.4569	20.5636	16.2741	18.9363	not-regulated	MGA-activated	MGA-only-activated	unbound	not-regulated	not-STRA8-E2F6-MGA-regulated
Rpp38	1.85306e-12	-0.139196	0.2	0.348	3.37757e-08	Z	1.93886e-08	171.329	-0.214547	0.244256	-0.878371	0.379742	0.520892	13.7733	15.4569	20.5636	16.2741	18.9363	not-regulated	MGA-activated	MGA-only-activated	unbound	not-regulated	not-STRA8-E2F6-MGA-regulated
Rpp38	nt	0.0103039	0.586	0.603	nt	A1-4	nt	171.329	-0.214547	0.244256	-0.878371	0.379742	0.520892	13.7733	15.4569	20.5636	16.2741	18.9363	not-regulated	MGA-activated	MGA-only-activated	unbound	not-regulated	not-STRA8-E2F6-MGA-regulated
Rpp38	nt	1.77837e-05	0.426	0.445	nt	In/B	nt	171.329	-0.214547	0.244256	-0.878371	0.379742	0.520892	13.7733	15.4569	20.5636	16.2741	18.9363	not-regulated	MGA-activated	MGA-only-activated	unbound	not-regulated	not-STRA8-E2F6-MGA-regulated
Rpp38	nt	0.0261456	0.271	0.245	nt	pL G1	nt	171.329	-0.214547	0.244256	-0.878371	0.379742	0.520892	13.7733	15.4569	20.5636	16.2741	18.9363	not-regulated	MGA-activated	MGA-only-activated	unbound	not-regulated	not-STRA8-E2F6-MGA-regulated
Rpp38	nt	-0.0444923	0.353	0.404	nt	B G2/M	nt	171.329	-0.214547	0.244256	-0.878371	0.379742	0.520892	13.7733	15.4569	20.5636	16.2741	18.9363	not-regulated	MGA-activated	MGA-only-activated	unbound	not-regulated	not-STRA8-E2F6-MGA-regulated
Rpp40	nt	0.00812504	0.686	0.705	nt	Undiff	nt	416.09	0.654952	0.163121	4.01513	5.94131e-05	0.00029774	33.5593	37.1875	23.868	25.7095	23.9397	not-regulated	not-regulated	not regulated	unbound	not-regulated	not-STRA8-E2F6-MGA-regulated
Rpp40	nt	-0.0505462	0.225	0.257	nt	pL eS	nt	416.09	0.654952	0.163121	4.01513	5.94131e-05	0.00029774	33.5593	37.1875	23.868	25.7095	23.9397	not-regulated	not-regulated	not regulated	unbound	not-regulated	not-STRA8-E2F6-MGA-regulated
Rpp40	nt	0.0016533	0.805	0.824	nt	A1-4	nt	416.09	0.654952	0.163121	4.01513	5.94131e-05	0.00029774	33.5593	37.1875	23.868	25.7095	23.9397	not-regulated	not-regulated	not regulated	unbound	not-regulated	not-STRA8-E2F6-MGA-regulated
Rpp40	nt	-0.0233885	0.509	0.555	nt	In/B	nt	416.09	0.654952	0.163121	4.01513	5.94131e-05	0.00029774	33.5593	37.1875	23.868	25.7095	23.9397	not-regulated	not-regulated	not regulated	unbound	not-regulated	not-STRA8-E2F6-MGA-regulated
Rpp40	nt	-0.0612772	0.286	0.351	nt	B G2/M	nt	416.09	0.654952	0.163121	4.01513	5.94131e-05	0.00029774	33.5593	37.1875	23.868	25.7095	23.9397	not-regulated	not-regulated	not regulated	unbound	not-regulated	not-STRA8-E2F6-MGA-regulated
Rprd1a	nt	-0.0132347	0.614	0.691	nt	L	nt	3030.34	0.104638	0.129656	0.807047	0.419639	0.559744	55.2701	50.0462	59.546	52.2567	47.871	not-regulated	not-regulated	not regulated	STRA8-bound	not-regulated	not-STRA8-E2F6-MGA-regulated
Rprd1a	nt	0.0370083	0.656	0.641	nt	pL G1	nt	3030.34	0.104638	0.129656	0.807047	0.419639	0.559744	55.2701	50.0462	59.546	52.2567	47.871	not-regulated	not-regulated	not regulated	STRA8-bound	not-regulated	not-STRA8-E2F6-MGA-regulated
Rprd1a	nt	-0.0294438	0.613	0.655	nt	pL lS	nt	3030.34	0.104638	0.129656	0.807047	0.419639	0.559744	55.2701	50.0462	59.546	52.2567	47.871	not-regulated	not-regulated	not regulated	STRA8-bound	not-regulated	not-STRA8-E2F6-MGA-regulated
Rprd1a	nt	0.0162902	0.552	0.538	nt	Undiff	nt	3030.34	0.104638	0.129656	0.807047	0.419639	0.559744	55.2701	50.0462	59.546	52.2567	47.871	not-regulated	not-regulated	not regulated	STRA8-bound	not-regulated	not-STRA8-E2F6-MGA-regulated
Rprd1a	nt	-0.0279085	0.648	0.703	nt	Z	nt	3030.34	0.104638	0.129656	0.807047	0.419639	0.559744	55.2701	50.0462	59.546	52.2567	47.871	not-regulated	not-regulated	not regulated	STRA8-bound	not-regulated	not-STRA8-E2F6-MGA-regulated
Rprd1a	nt	-0.0329813	0.63	0.641	nt	pL eS	nt	3030.34	0.104638	0.129656	0.807047	0.419639	0.559744	55.2701	50.0462	59.546	52.2567	47.871	not-regulated	not-regulated	not regulated	STRA8-bound	not-regulated	not-STRA8-E2F6-MGA-regulated
Rprd1a	nt	0.0353204	0.549	0.54	nt	In/B	nt	3030.34	0.104638	0.129656	0.807047	0.419639	0.559744	55.2701	50.0462	59.546	52.2567	47.871	not-regulated	not-regulated	not regulated	STRA8-bound	not-regulated	not-STRA8-E2F6-MGA-regulated
Rprd1a	nt	0.0605957	0.764	0.736	nt	B G2/M	nt	3030.34	0.104638	0.129656	0.807047	0.419639	0.559744	55.2701	50.0462	59.546	52.2567	47.871	not-regulated	not-regulated	not regulated	STRA8-bound	not-regulated	not-STRA8-E2F6-MGA-regulated
Rprd1a	nt	-0.0240794	0.567	0.624	nt	A1-4	nt	3030.34	0.104638	0.129656	0.807047	0.419639	0.559744	55.2701	50.0462	59.546	52.2567	47.871	not-regulated	not-regulated	not regulated	STRA8-bound	not-regulated	not-STRA8-E2F6-MGA-regulated
Rprd1b	nt	-0.00263089	0.37	0.365	nt	pL eS	nt	1215.26	0.507238	0.126881	3.99775	6.39479e-05	0.000317314	19.6397	19.8337	14.915	14.353	15.68	not-regulated	not-regulated	not regulated	STRA8-bound	STRA8-activated	STRA8-activated.only
Rprd1b	nt	-0.049612	0.352	0.439	nt	Z	nt	1215.26	0.507238	0.126881	3.99775	6.39479e-05	0.000317314	19.6397	19.8337	14.915	14.353	15.68	not-regulated	not-regulated	not regulated	STRA8-bound	STRA8-activated	STRA8-activated.only
Rprd1b	nt	-0.0333019	0.499	0.532	nt	B G2/M	nt	1215.26	0.507238	0.126881	3.99775	6.39479e-05	0.000317314	19.6397	19.8337	14.915	14.353	15.68	not-regulated	not-regulated	not regulated	STRA8-bound	STRA8-activated	STRA8-activated.only
Rprd1b	nt	-0.00319979	0.46	0.506	nt	In/B	nt	1215.26	0.507238	0.126881	3.99775	6.39479e-05	0.000317314	19.6397	19.8337	14.915	14.353	15.68	not-regulated	not-regulated	not regulated	STRA8-bound	STRA8-activated	STRA8-activated.only
Rprd1b	nt	-0.0162216	0.451	0.467	nt	Undiff	nt	1215.26	0.507238	0.126881	3.99775	6.39479e-05	0.000317314	19.6397	19.8337	14.915	14.353	15.68	not-regulated	not-regulated	not regulated	STRA8-bound	STRA8-activated	STRA8-activated.only
Rprd1b	1.22628e-09	-0.1389	0.349	0.494	2.23513e-05	pL lS	1.28305e-05	1215.26	0.507238	0.126881	3.99775	6.39479e-05	0.000317314	19.6397	19.8337	14.915	14.353	15.68	not-regulated	not-regulated	not regulated	STRA8-bound	STRA8-activated	STRA8-activated.only
Rprd1b	nt	0.0190289	0.368	0.351	nt	pL G1	nt	1215.26	0.507238	0.126881	3.99775	6.39479e-05	0.000317314	19.6397	19.8337	14.915	14.353	15.68	not-regulated	not-regulated	not regulated	STRA8-bound	STRA8-activated	STRA8-activated.only
Rprd1b	nt	-0.0777775	0.343	0.481	nt	L	nt	1215.26	0.507238	0.126881	3.99775	6.39479e-05	0.000317314	19.6397	19.8337	14.915	14.353	15.68	not-regulated	not-regulated	not regulated	STRA8-bound	STRA8-activated	STRA8-activated.only
Rprd1b	nt	-0.027071	0.516	0.591	nt	A1-4	nt	1215.26	0.507238	0.126881	3.99775	6.39479e-05	0.000317314	19.6397	19.8337	14.915	14.353	15.68	not-regulated	not-regulated	not regulated	STRA8-bound	STRA8-activated	STRA8-activated.only
Rprd2	nt	-0.020383	0.716	0.73	nt	A1-4	nt	2744.18	0.343186	0.12872	2.66615	0.00767253	0.0222156	52.4107	50.9146	34.3492	33.0052	27.0117	not-regulated	not-regulated	not regulated	STRA8-bound	STRA8-activated	STRA8-activated.only
Rprd2	nt	-0.0134535	0.71	0.754	nt	Undiff	nt	2744.18	0.343186	0.12872	2.66615	0.00767253	0.0222156	52.4107	50.9146	34.3492	33.0052	27.0117	not-regulated	not-regulated	not regulated	STRA8-bound	STRA8-activated	STRA8-activated.only
Rprd2	nt	-0.0140739	0.385	0.41	nt	pL eS	nt	2744.18	0.343186	0.12872	2.66615	0.00767253	0.0222156	52.4107	50.9146	34.3492	33.0052	27.0117	not-regulated	not-regulated	not regulated	STRA8-bound	STRA8-activated	STRA8-activated.only
Rprd2	nt	0.00641173	0.584	0.538	nt	B G2/M	nt	2744.18	0.343186	0.12872	2.66615	0.00767253	0.0222156	52.4107	50.9146	34.3492	33.0052	27.0117	not-regulated	not-regulated	not regulated	STRA8-bound	STRA8-activated	STRA8-activated.only
Rprd2	nt	-0.0356725	0.368	0.385	nt	pL G1	nt	2744.18	0.343186	0.12872	2.66615	0.00767253	0.0222156	52.4107	50.9146	34.3492	33.0052	27.0117	not-regulated	not-regulated	not regulated	STRA8-bound	STRA8-activated	STRA8-activated.only
Rprd2	nt	0.0157205	0.376	0.441	nt	L	nt	2744.18	0.343186	0.12872	2.66615	0.00767253	0.0222156	52.4107	50.9146	34.3492	33.0052	27.0117	not-regulated	not-regulated	not regulated	STRA8-bound	STRA8-activated	STRA8-activated.only
Rprd2	nt	-0.0290597	0.498	0.555	nt	In/B	nt	2744.18	0.343186	0.12872	2.66615	0.00767253	0.0222156	52.4107	50.9146	34.3492	33.0052	27.0117	not-regulated	not-regulated	not regulated	STRA8-bound	STRA8-activated	STRA8-activated.only
Rprd2	nt	0.0058051	0.404	0.424	nt	Z	nt	2744.18	0.343186	0.12872	2.66615	0.00767253	0.0222156	52.4107	50.9146	34.3492	33.0052	27.0117	not-regulated	not-regulated	not regulated	STRA8-bound	STRA8-activated	STRA8-activated.only
Rprd2	nt	-0.0119898	0.414	0.448	nt	pL lS	nt	2744.18	0.343186	0.12872	2.66615	0.00767253	0.0222156	52.4107	50.9146	34.3492	33.0052	27.0117	not-regulated	not-regulated	not regulated	STRA8-bound	STRA8-activated	STRA8-activated.only
Rps10	3.76139e-61	0.279352	0.995	0.994	6.85588e-57	Z	3.93554e-57	9317.96	-0.310043	0.111291	-2.78588	0.00533834	0.0162532	1772.07	1835.06	2199.33	2189.49	2308.84	not-regulated	not-regulated	not regulated	unbound	not-regulated	not-STRA8-E2F6-MGA-regulated
Rps10	nt	0.0155435	0.995	0.995	nt	L	nt	9317.96	-0.310043	0.111291	-2.78588	0.00533834	0.0162532	1772.07	1835.06	2199.33	2189.49	2308.84	not-regulated	not-regulated	not regulated	unbound	not-regulated	not-STRA8-E2F6-MGA-regulated
Rps10	nt	0.0383255	1	1	nt	Undiff	nt	9317.96	-0.310043	0.111291	-2.78588	0.00533834	0.0162532	1772.07	1835.06	2199.33	2189.49	2308.84	not-regulated	not-regulated	not regulated	unbound	not-regulated	not-STRA8-E2F6-MGA-regulated
Rps10	nt	0.0740857	1	0.998	nt	pL lS	nt	9317.96	-0.310043	0.111291	-2.78588	0.00533834	0.0162532	1772.07	1835.06	2199.33	2189.49	2308.84	not-regulated	not-regulated	not regulated	unbound	not-regulated	not-STRA8-E2F6-MGA-regulated
Rps10	nt	0.0303682	1	0.999	nt	In/B	nt	9317.96	-0.310043	0.111291	-2.78588	0.00533834	0.0162532	1772.07	1835.06	2199.33	2189.49	2308.84	not-regulated	not-regulated	not regulated	unbound	not-regulated	not-STRA8-E2F6-MGA-regulated
Rps10	nt	0.00414302	1	0.998	nt	B G2/M	nt	9317.96	-0.310043	0.111291	-2.78588	0.00533834	0.0162532	1772.07	1835.06	2199.33	2189.49	2308.84	not-regulated	not-regulated	not regulated	unbound	not-regulated	not-STRA8-E2F6-MGA-regulated
Rps10	nt	-0.0117021	1	1	nt	pL eS	nt	9317.96	-0.310043	0.111291	-2.78588	0.00533834	0.0162532	1772.07	1835.06	2199.33	2189.49	2308.84	not-regulated	not-regulated	not regulated	unbound	not-regulated	not-STRA8-E2F6-MGA-regulated
Rps10	nt	-0.01221	1	1	nt	pL G1	nt	9317.96	-0.310043	0.111291	-2.78588	0.00533834	0.0162532	1772.07	1835.06	2199.33	2189.49	2308.84	not-regulated	not-regulated	not regulated	unbound	not-regulated	not-STRA8-E2F6-MGA-regulated
Rps10	nt	0.0423624	1	1	nt	A1-4	nt	9317.96	-0.310043	0.111291	-2.78588	0.00533834	0.0162532	1772.07	1835.06	2199.33	2189.49	2308.84	not-regulated	not-regulated	not regulated	unbound	not-regulated	not-STRA8-E2F6-MGA-regulated
Rps11	nt	0.0387923	1	1	nt	A1-4	nt	16437.2	-0.182901	0.136767	-1.33731	0.18112	0.300951	2344.06	2586.31	2753.11	2938.47	3399.84	not-regulated	not-regulated	not regulated	unbound	not-regulated	not-STRA8-E2F6-MGA-regulated
Rps11	nt	0.0487585	1	1	nt	B G2/M	nt	16437.2	-0.182901	0.136767	-1.33731	0.18112	0.300951	2344.06	2586.31	2753.11	2938.47	3399.84	not-regulated	not-regulated	not regulated	unbound	not-regulated	not-STRA8-E2F6-MGA-regulated
Rps11	nt	-0.0455679	0.998	0.994	nt	L	nt	16437.2	-0.182901	0.136767	-1.33731	0.18112	0.300951	2344.06	2586.31	2753.11	2938.47	3399.84	not-regulated	not-regulated	not regulated	unbound	not-regulated	not-STRA8-E2F6-MGA-regulated
Rps11	nt	0.0532401	1	1	nt	pL eS	nt	16437.2	-0.182901	0.136767	-1.33731	0.18112	0.300951	2344.06	2586.31	2753.11	2938.47	3399.84	not-regulated	not-regulated	not regulated	unbound	not-regulated	not-STRA8-E2F6-MGA-regulated
Rps11	nt	0.0737159	0.995	0.998	nt	Z	nt	16437.2	-0.182901	0.136767	-1.33731	0.18112	0.300951	2344.06	2586.31	2753.11	2938.47	3399.84	not-regulated	not-regulated	not regulated	unbound	not-regulated	not-STRA8-E2F6-MGA-regulated
Rps11	nt	0.0841379	1	0.999	nt	pL G1	nt	16437.2	-0.182901	0.136767	-1.33731	0.18112	0.300951	2344.06	2586.31	2753.11	2938.47	3399.84	not-regulated	not-regulated	not regulated	unbound	not-regulated	not-STRA8-E2F6-MGA-regulated
Rps11	nt	0.0152348	1	1	nt	In/B	nt	16437.2	-0.182901	0.136767	-1.33731	0.18112	0.300951	2344.06	2586.31	2753.11	2938.47	3399.84	not-regulated	not-regulated	not regulated	unbound	not-regulated	not-STRA8-E2F6-MGA-regulated
Rps11	nt	0.0603148	1	0.999	nt	pL lS	nt	16437.2	-0.182901	0.136767	-1.33731	0.18112	0.300951	2344.06	2586.31	2753.11	2938.47	3399.84	not-regulated	not-regulated	not regulated	unbound	not-regulated	not-STRA8-E2F6-MGA-regulated
Rps11	nt	0.0239865	1	1	nt	Undiff	nt	16437.2	-0.182901	0.136767	-1.33731	0.18112	0.300951	2344.06	2586.31	2753.11	2938.47	3399.84	not-regulated	not-regulated	not regulated	unbound	not-regulated	not-STRA8-E2F6-MGA-regulated
Rps12	nt	0.00886206	1	1	nt	B G2/M	nt	8633.46	-0.131625	0.131035	-1.0045	0.315137	0.455493	2548.12	2556.66	2654.72	2939.18	3169.15	not-regulated	not-regulated	not regulated	unbound	not-regulated	not-STRA8-E2F6-MGA-regulated
Rps12	nt	0.0904274	1	1	nt	pL eS	nt	8633.46	-0.131625	0.131035	-1.0045	0.315137	0.455493	2548.12	2556.66	2654.72	2939.18	3169.15	not-regulated	not-regulated	not regulated	unbound	not-regulated	not-STRA8-E2F6-MGA-regulated
Rps12	nt	0.0226306	1	1	nt	In/B	nt	8633.46	-0.131625	0.131035	-1.0045	0.315137	0.455493	2548.12	2556.66	2654.72	2939.18	3169.15	not-regulated	not-regulated	not regulated	unbound	not-regulated	not-STRA8-E2F6-MGA-regulated
Rps12	nt	0.0373591	1	1	nt	Undiff	nt	8633.46	-0.131625	0.131035	-1.0045	0.315137	0.455493	2548.12	2556.66	2654.72	2939.18	3169.15	not-regulated	not-regulated	not regulated	unbound	not-regulated	not-STRA8-E2F6-MGA-regulated
Rps12	nt	0.0308334	1	1	nt	A1-4	nt	8633.46	-0.131625	0.131035	-1.0045	0.315137	0.455493	2548.12	2556.66	2654.72	2939.18	3169.15	not-regulated	not-regulated	not regulated	unbound	not-regulated	not-STRA8-E2F6-MGA-regulated
Rps12	2.66204e-117	0.374236	0.997	1	4.8521e-113	Z	2.78529e-113	8633.46	-0.131625	0.131035	-1.0045	0.315137	0.455493	2548.12	2556.66	2654.72	2939.18	3169.15	not-regulated	not-regulated	not regulated	unbound	not-regulated	not-STRA8-E2F6-MGA-regulated
Rps12	nt	-0.0209618	1	1	nt	pL G1	nt	8633.46	-0.131625	0.131035	-1.0045	0.315137	0.455493	2548.12	2556.66	2654.72	2939.18	3169.15	not-regulated	not-regulated	not regulated	unbound	not-regulated	not-STRA8-E2F6-MGA-regulated
Rps12	5.20859e-94	0.282771	1	0.998	9.4937e-90	pL lS	5.44975e-90	8633.46	-0.131625	0.131035	-1.0045	0.315137	0.455493	2548.12	2556.66	2654.72	2939.18	3169.15	not-regulated	not-regulated	not regulated	unbound	not-regulated	not-STRA8-E2F6-MGA-regulated
Rps12	4.13201e-85	0.304613	0.999	0.999	7.53141e-81	L	4.32332e-81	8633.46	-0.131625	0.131035	-1.0045	0.315137	0.455493	2548.12	2556.66	2654.72	2939.18	3169.15	not-regulated	not-regulated	not regulated	unbound	not-regulated	not-STRA8-E2F6-MGA-regulated
Rps13	1.47321e-37	0.220452	0.995	0.995	2.68523e-33	Z	1.54142e-33	4777.23	-0.325645	0.150974	-2.15696	0.031009	0.0730716	812.154	880.492	1026.94	1158.04	1344.15	not-regulated	not-regulated	not regulated	unbound	not-regulated	not-STRA8-E2F6-MGA-regulated
Rps13	nt	0.0481606	1	1	nt	A1-4	nt	4777.23	-0.325645	0.150974	-2.15696	0.031009	0.0730716	812.154	880.492	1026.94	1158.04	1344.15	not-regulated	not-regulated	not regulated	unbound	not-regulated	not-STRA8-E2F6-MGA-regulated
Rps13	nt	0.0393443	1	1	nt	B G2/M	nt	4777.23	-0.325645	0.150974	-2.15696	0.031009	0.0730716	812.154	880.492	1026.94	1158.04	1344.15	not-regulated	not-regulated	not regulated	unbound	not-regulated	not-STRA8-E2F6-MGA-regulated
Rps13	nt	0.0205004	0.999	1	nt	Undiff	nt	4777.23	-0.325645	0.150974	-2.15696	0.031009	0.0730716	812.154	880.492	1026.94	1158.04	1344.15	not-regulated	not-regulated	not regulated	unbound	not-regulated	not-STRA8-E2F6-MGA-regulated
Rps13	nt	0.0702106	1	1	nt	pL G1	nt	4777.23	-0.325645	0.150974	-2.15696	0.031009	0.0730716	812.154	880.492	1026.94	1158.04	1344.15	not-regulated	not-regulated	not regulated	unbound	not-regulated	not-STRA8-E2F6-MGA-regulated
Rps13	6.33147e-18	0.123317	1	0.998	1.15404e-13	pL lS	6.62462e-14	4777.23	-0.325645	0.150974	-2.15696	0.031009	0.0730716	812.154	880.492	1026.94	1158.04	1344.15	not-regulated	not-regulated	not regulated	unbound	not-regulated	not-STRA8-E2F6-MGA-regulated
Rps13	nt	-0.0626336	0.994	0.995	nt	L	nt	4777.23	-0.325645	0.150974	-2.15696	0.031009	0.0730716	812.154	880.492	1026.94	1158.04	1344.15	not-regulated	not-regulated	not regulated	unbound	not-regulated	not-STRA8-E2F6-MGA-regulated
Rps13	nt	0.0135161	1	1	nt	In/B	nt	4777.23	-0.325645	0.150974	-2.15696	0.031009	0.0730716	812.154	880.492	1026.94	1158.04	1344.15	not-regulated	not-regulated	not regulated	unbound	not-regulated	not-STRA8-E2F6-MGA-regulated
Rps13	nt	0.0762883	1	1	nt	pL eS	nt	4777.23	-0.325645	0.150974	-2.15696	0.031009	0.0730716	812.154	880.492	1026.94	1158.04	1344.15	not-regulated	not-regulated	not regulated	unbound	not-regulated	not-STRA8-E2F6-MGA-regulated
Rps14	nt	-0.0119553	1	1	nt	B G2/M	nt	17484.2	-0.175584	0.1285	-1.36641	0.171809	0.288704	2029.47	2169.68	2362.47	2608.5	2875.74	not-regulated	not-regulated	not regulated	unbound	not-regulated	not-STRA8-E2F6-MGA-regulated
Rps14	nt	0.00086359	1	1	nt	pL G1	nt	17484.2	-0.175584	0.1285	-1.36641	0.171809	0.288704	2029.47	2169.68	2362.47	2608.5	2875.74	not-regulated	not-regulated	not regulated	unbound	not-regulated	not-STRA8-E2F6-MGA-regulated
Rps14	7.97076e-146	0.434102	0.998	1	1.45283e-141	Z	8.33981e-142	17484.2	-0.175584	0.1285	-1.36641	0.171809	0.288704	2029.47	2169.68	2362.47	2608.5	2875.74	not-regulated	not-regulated	not regulated	unbound	not-regulated	not-STRA8-E2F6-MGA-regulated
Rps14	2.32238e-45	0.191539	1	0.998	4.233e-41	L	2.42991e-41	17484.2	-0.175584	0.1285	-1.36641	0.171809	0.288704	2029.47	2169.68	2362.47	2608.5	2875.74	not-regulated	not-regulated	not regulated	unbound	not-regulated	not-STRA8-E2F6-MGA-regulated
Rps14	nt	0.0343786	1	1	nt	A1-4	nt	17484.2	-0.175584	0.1285	-1.36641	0.171809	0.288704	2029.47	2169.68	2362.47	2608.5	2875.74	not-regulated	not-regulated	not regulated	unbound	not-regulated	not-STRA8-E2F6-MGA-regulated
Rps14	nt	-0.0178383	1	1	nt	pL eS	nt	17484.2	-0.175584	0.1285	-1.36641	0.171809	0.288704	2029.47	2169.68	2362.47	2608.5	2875.74	not-regulated	not-regulated	not regulated	unbound	not-regulated	not-STRA8-E2F6-MGA-regulated
Rps14	nt	-0.0151293	1	1	nt	In/B	nt	17484.2	-0.175584	0.1285	-1.36641	0.171809	0.288704	2029.47	2169.68	2362.47	2608.5	2875.74	not-regulated	not-regulated	not regulated	unbound	not-regulated	not-STRA8-E2F6-MGA-regulated
Rps14	nt	0.0669814	1	0.999	nt	pL lS	nt	17484.2	-0.175584	0.1285	-1.36641	0.171809	0.288704	2029.47	2169.68	2362.47	2608.5	2875.74	not-regulated	not-regulated	not regulated	unbound	not-regulated	not-STRA8-E2F6-MGA-regulated
Rps14	nt	0.00641838	1	1	nt	Undiff	nt	17484.2	-0.175584	0.1285	-1.36641	0.171809	0.288704	2029.47	2169.68	2362.47	2608.5	2875.74	not-regulated	not-regulated	not regulated	unbound	not-regulated	not-STRA8-E2F6-MGA-regulated
Rps15	nt	-0.0739104	1	1	nt	pL eS	nt	15030.8	-0.271026	0.115063	-2.35546	0.0184999	0.0471663	2753.45	2869.51	3354.86	3817.09	3990.46	not-regulated	not-regulated	not regulated	unbound	not-regulated	not-STRA8-E2F6-MGA-regulated
Rps15	nt	-0.0558968	1	0.999	nt	pL G1	nt	15030.8	-0.271026	0.115063	-2.35546	0.0184999	0.0471663	2753.45	2869.51	3354.86	3817.09	3990.46	not-regulated	not-regulated	not regulated	unbound	not-regulated	not-STRA8-E2F6-MGA-regulated
Rps15	nt	-0.000140097	1	1	nt	Undiff	nt	15030.8	-0.271026	0.115063	-2.35546	0.0184999	0.0471663	2753.45	2869.51	3354.86	3817.09	3990.46	not-regulated	not-regulated	not regulated	unbound	not-regulated	not-STRA8-E2F6-MGA-regulated
Rps15	nt	-0.0420066	1	1	nt	B G2/M	nt	15030.8	-0.271026	0.115063	-2.35546	0.0184999	0.0471663	2753.45	2869.51	3354.86	3817.09	3990.46	not-regulated	not-regulated	not regulated	unbound	not-regulated	not-STRA8-E2F6-MGA-regulated
Rps15	nt	-0.0967039	0.991	0.994	nt	L	nt	15030.8	-0.271026	0.115063	-2.35546	0.0184999	0.0471663	2753.45	2869.51	3354.86	3817.09	3990.46	not-regulated	not-regulated	not regulated	unbound	not-regulated	not-STRA8-E2F6-MGA-regulated
Rps15	9.09419e-63	0.353941	0.991	0.989	1.6576e-58	Z	9.51526e-59	15030.8	-0.271026	0.115063	-2.35546	0.0184999	0.0471663	2753.45	2869.51	3354.86	3817.09	3990.46	not-regulated	not-regulated	not regulated	unbound	not-regulated	not-STRA8-E2F6-MGA-regulated
Rps15	nt	-0.0495303	1	0.999	nt	pL lS	nt	15030.8	-0.271026	0.115063	-2.35546	0.0184999	0.0471663	2753.45	2869.51	3354.86	3817.09	3990.46	not-regulated	not-regulated	not regulated	unbound	not-regulated	not-STRA8-E2F6-MGA-regulated
Rps15	nt	-0.00614677	1	1	nt	In/B	nt	15030.8	-0.271026	0.115063	-2.35546	0.0184999	0.0471663	2753.45	2869.51	3354.86	3817.09	3990.46	not-regulated	not-regulated	not regulated	unbound	not-regulated	not-STRA8-E2F6-MGA-regulated
Rps15	nt	-0.00594799	1	1	nt	A1-4	nt	15030.8	-0.271026	0.115063	-2.35546	0.0184999	0.0471663	2753.45	2869.51	3354.86	3817.09	3990.46	not-regulated	not-regulated	not regulated	unbound	not-regulated	not-STRA8-E2F6-MGA-regulated
Rps15a	nt	0.0561763	1	1	nt	pL G1	nt	17402.4	-0.0406214	0.0938317	-0.432918	0.665075	0.768622	3095.37	3093.43	3446.58	3325.19	3418.86	not-regulated	not-regulated	not regulated	unbound	not-regulated	not-STRA8-E2F6-MGA-regulated
Rps15a	nt	0.0416032	1	0.998	nt	B G2/M	nt	17402.4	-0.0406214	0.0938317	-0.432918	0.665075	0.768622	3095.37	3093.43	3446.58	3325.19	3418.86	not-regulated	not-regulated	not regulated	unbound	not-regulated	not-STRA8-E2F6-MGA-regulated
Rps15a	6.24637e-52	0.188328	1	0.999	1.13853e-47	pL lS	6.53558e-48	17402.4	-0.0406214	0.0938317	-0.432918	0.665075	0.768622	3095.37	3093.43	3446.58	3325.19	3418.86	not-regulated	not-regulated	not regulated	unbound	not-regulated	not-STRA8-E2F6-MGA-regulated
Rps15a	2.43512e-91	0.274764	1	0.998	4.43849e-87	L	2.54787e-87	17402.4	-0.0406214	0.0938317	-0.432918	0.665075	0.768622	3095.37	3093.43	3446.58	3325.19	3418.86	not-regulated	not-regulated	not regulated	unbound	not-regulated	not-STRA8-E2F6-MGA-regulated
Rps15a	nt	0.0353537	1	1	nt	In/B	nt	17402.4	-0.0406214	0.0938317	-0.432918	0.665075	0.768622	3095.37	3093.43	3446.58	3325.19	3418.86	not-regulated	not-regulated	not regulated	unbound	not-regulated	not-STRA8-E2F6-MGA-regulated
Rps15a	1.32574e-165	0.473884	0.997	0.997	2.41643e-161	Z	1.38713e-161	17402.4	-0.0406214	0.0938317	-0.432918	0.665075	0.768622	3095.37	3093.43	3446.58	3325.19	3418.86	not-regulated	not-regulated	not regulated	unbound	not-regulated	not-STRA8-E2F6-MGA-regulated
Rps15a	nt	0.0408429	1	1	nt	Undiff	nt	17402.4	-0.0406214	0.0938317	-0.432918	0.665075	0.768622	3095.37	3093.43	3446.58	3325.19	3418.86	not-regulated	not-regulated	not regulated	unbound	not-regulated	not-STRA8-E2F6-MGA-regulated
Rps15a	nt	0.0368968	1	1	nt	A1-4	nt	17402.4	-0.0406214	0.0938317	-0.432918	0.665075	0.768622	3095.37	3093.43	3446.58	3325.19	3418.86	not-regulated	not-regulated	not regulated	unbound	not-regulated	not-STRA8-E2F6-MGA-regulated
Rps15a	nt	0.0804605	1	1	nt	pL eS	nt	17402.4	-0.0406214	0.0938317	-0.432918	0.665075	0.768622	3095.37	3093.43	3446.58	3325.19	3418.86	not-regulated	not-regulated	not regulated	unbound	not-regulated	not-STRA8-E2F6-MGA-regulated
Rps16	nt	0.054727	1	1	nt	pL eS	nt	6547.9	-0.0597113	0.13864	-0.430693	0.666691	0.769913	422.152	476.42	475.508	497	570.401	not-regulated	not-regulated	not regulated	unbound	not-regulated	not-STRA8-E2F6-MGA-regulated
Rps16	6.21442e-23	0.106129	1	0.999	1.1327e-18	pL lS	6.50215e-19	6547.9	-0.0597113	0.13864	-0.430693	0.666691	0.769913	422.152	476.42	475.508	497	570.401	not-regulated	not-regulated	not regulated	unbound	not-regulated	not-STRA8-E2F6-MGA-regulated
Rps16	nt	0.0262166	1	1	nt	pL G1	nt	6547.9	-0.0597113	0.13864	-0.430693	0.666691	0.769913	422.152	476.42	475.508	497	570.401	not-regulated	not-regulated	not regulated	unbound	not-regulated	not-STRA8-E2F6-MGA-regulated
Rps16	nt	0.0273161	0.999	1	nt	Undiff	nt	6547.9	-0.0597113	0.13864	-0.430693	0.666691	0.769913	422.152	476.42	475.508	497	570.401	not-regulated	not-regulated	not regulated	unbound	not-regulated	not-STRA8-E2F6-MGA-regulated
Rps16	nt	0.0296661	1	1	nt	A1-4	nt	6547.9	-0.0597113	0.13864	-0.430693	0.666691	0.769913	422.152	476.42	475.508	497	570.401	not-regulated	not-regulated	not regulated	unbound	not-regulated	not-STRA8-E2F6-MGA-regulated
Rps16	nt	0.0269723	1	0.998	nt	B G2/M	nt	6547.9	-0.0597113	0.13864	-0.430693	0.666691	0.769913	422.152	476.42	475.508	497	570.401	not-regulated	not-regulated	not regulated	unbound	not-regulated	not-STRA8-E2F6-MGA-regulated
Rps16	nt	0.00889628	1	1	nt	In/B	nt	6547.9	-0.0597113	0.13864	-0.430693	0.666691	0.769913	422.152	476.42	475.508	497	570.401	not-regulated	not-regulated	not regulated	unbound	not-regulated	not-STRA8-E2F6-MGA-regulated
Rps16	4.89018e-61	0.262417	0.995	0.995	8.91333e-57	Z	5.11659e-57	6547.9	-0.0597113	0.13864	-0.430693	0.666691	0.769913	422.152	476.42	475.508	497	570.401	not-regulated	not-regulated	not regulated	unbound	not-regulated	not-STRA8-E2F6-MGA-regulated
Rps16	3.58027e-27	0.142605	0.997	0.994	6.52576e-23	L	3.74604e-23	6547.9	-0.0597113	0.13864	-0.430693	0.666691	0.769913	422.152	476.42	475.508	497	570.401	not-regulated	not-regulated	not regulated	unbound	not-regulated	not-STRA8-E2F6-MGA-regulated
Rps17	nt	0.0265873	1	0.998	nt	pL G1	nt	6115.54	-0.207916	0.118605	-1.75301	0.0795999	0.15756	1743.42	1816.41	2082.01	2147.95	2363.39	not-regulated	not-regulated	not regulated	unbound	not-regulated	not-STRA8-E2F6-MGA-regulated
Rps17	8.7789e-25	0.182397	0.997	0.991	1.60013e-20	L	9.18537e-21	6115.54	-0.207916	0.118605	-1.75301	0.0795999	0.15756	1743.42	1816.41	2082.01	2147.95	2363.39	not-regulated	not-regulated	not regulated	unbound	not-regulated	not-STRA8-E2F6-MGA-regulated
Rps17	5.28347e-108	0.429456	0.996	0.986	9.63017e-104	Z	5.52809e-104	6115.54	-0.207916	0.118605	-1.75301	0.0795999	0.15756	1743.42	1816.41	2082.01	2147.95	2363.39	not-regulated	not-regulated	not regulated	unbound	not-regulated	not-STRA8-E2F6-MGA-regulated
Rps17	nt	0.0232345	1	1	nt	A1-4	nt	6115.54	-0.207916	0.118605	-1.75301	0.0795999	0.15756	1743.42	1816.41	2082.01	2147.95	2363.39	not-regulated	not-regulated	not regulated	unbound	not-regulated	not-STRA8-E2F6-MGA-regulated
Rps17	nt	0.0227165	0.999	1	nt	Undiff	nt	6115.54	-0.207916	0.118605	-1.75301	0.0795999	0.15756	1743.42	1816.41	2082.01	2147.95	2363.39	not-regulated	not-regulated	not regulated	unbound	not-regulated	not-STRA8-E2F6-MGA-regulated
Rps17	nt	0.0246018	1	1	nt	In/B	nt	6115.54	-0.207916	0.118605	-1.75301	0.0795999	0.15756	1743.42	1816.41	2082.01	2147.95	2363.39	not-regulated	not-regulated	not regulated	unbound	not-regulated	not-STRA8-E2F6-MGA-regulated
Rps17	nt	0.0454292	1	0.998	nt	pL lS	nt	6115.54	-0.207916	0.118605	-1.75301	0.0795999	0.15756	1743.42	1816.41	2082.01	2147.95	2363.39	not-regulated	not-regulated	not regulated	unbound	not-regulated	not-STRA8-E2F6-MGA-regulated
Rps17	nt	0.0213167	1	0.998	nt	B G2/M	nt	6115.54	-0.207916	0.118605	-1.75301	0.0795999	0.15756	1743.42	1816.41	2082.01	2147.95	2363.39	not-regulated	not-regulated	not regulated	unbound	not-regulated	not-STRA8-E2F6-MGA-regulated
Rps17	nt	0.0162965	1	1	nt	pL eS	nt	6115.54	-0.207916	0.118605	-1.75301	0.0795999	0.15756	1743.42	1816.41	2082.01	2147.95	2363.39	not-regulated	not-regulated	not regulated	unbound	not-regulated	not-STRA8-E2F6-MGA-regulated
Rps18	nt	-0.0540056	1	1	nt	B G2/M	nt	14256.9	-0.281907	0.11615	-2.4271	0.0152202	0.039951	2490.78	2575.48	3183.28	3286.48	3611.84	not-regulated	not-regulated	not regulated	unbound	not-regulated	not-STRA8-E2F6-MGA-regulated
Rps18	nt	0.00832979	1	1	nt	pL eS	nt	14256.9	-0.281907	0.11615	-2.4271	0.0152202	0.039951	2490.78	2575.48	3183.28	3286.48	3611.84	not-regulated	not-regulated	not regulated	unbound	not-regulated	not-STRA8-E2F6-MGA-regulated
Rps18	nt	-0.0120112	1	1	nt	In/B	nt	14256.9	-0.281907	0.11615	-2.4271	0.0152202	0.039951	2490.78	2575.48	3183.28	3286.48	3611.84	not-regulated	not-regulated	not regulated	unbound	not-regulated	not-STRA8-E2F6-MGA-regulated
Rps18	2.47337e-21	0.180886	0.996	0.994	4.50821e-17	Z	2.58789e-17	14256.9	-0.281907	0.11615	-2.4271	0.0152202	0.039951	2490.78	2575.48	3183.28	3286.48	3611.84	not-regulated	not-regulated	not regulated	unbound	not-regulated	not-STRA8-E2F6-MGA-regulated
Rps18	1.05201e-19	0.115049	1	0.999	1.91751e-15	pL lS	1.10072e-15	14256.9	-0.281907	0.11615	-2.4271	0.0152202	0.039951	2490.78	2575.48	3183.28	3286.48	3611.84	not-regulated	not-regulated	not regulated	unbound	not-regulated	not-STRA8-E2F6-MGA-regulated
Rps18	nt	-0.016364	1	0.999	nt	pL G1	nt	14256.9	-0.281907	0.11615	-2.4271	0.0152202	0.039951	2490.78	2575.48	3183.28	3286.48	3611.84	not-regulated	not-regulated	not regulated	unbound	not-regulated	not-STRA8-E2F6-MGA-regulated
Rps18	nt	0.0248129	1	1	nt	Undiff	nt	14256.9	-0.281907	0.11615	-2.4271	0.0152202	0.039951	2490.78	2575.48	3183.28	3286.48	3611.84	not-regulated	not-regulated	not regulated	unbound	not-regulated	not-STRA8-E2F6-MGA-regulated
Rps18	nt	0.0174981	1	1	nt	A1-4	nt	14256.9	-0.281907	0.11615	-2.4271	0.0152202	0.039951	2490.78	2575.48	3183.28	3286.48	3611.84	not-regulated	not-regulated	not regulated	unbound	not-regulated	not-STRA8-E2F6-MGA-regulated
Rps18	nt	-0.0108011	0.998	0.998	nt	L	nt	14256.9	-0.281907	0.11615	-2.4271	0.0152202	0.039951	2490.78	2575.48	3183.28	3286.48	3611.84	not-regulated	not-regulated	not regulated	unbound	not-regulated	not-STRA8-E2F6-MGA-regulated
Rps19	nt	0.0276611	1	1	nt	A1-4	nt	14989.1	-0.123134	0.128219	-0.960339	0.336885	0.478309	2143.14	2225.25	2322.97	2605.37	2844.45	not-regulated	not-regulated	not regulated	unbound	not-regulated	not-STRA8-E2F6-MGA-regulated
Rps19	nt	0.0327974	1	1	nt	pL eS	nt	14989.1	-0.123134	0.128219	-0.960339	0.336885	0.478309	2143.14	2225.25	2322.97	2605.37	2844.45	not-regulated	not-regulated	not regulated	unbound	not-regulated	not-STRA8-E2F6-MGA-regulated
Rps19	nt	0.0196714	1	1	nt	Undiff	nt	14989.1	-0.123134	0.128219	-0.960339	0.336885	0.478309	2143.14	2225.25	2322.97	2605.37	2844.45	not-regulated	not-regulated	not regulated	unbound	not-regulated	not-STRA8-E2F6-MGA-regulated
Rps19	7.75716e-30	0.155815	1	0.998	1.4139e-25	L	8.11631e-26	14989.1	-0.123134	0.128219	-0.960339	0.336885	0.478309	2143.14	2225.25	2322.97	2605.37	2844.45	not-regulated	not-regulated	not regulated	unbound	not-regulated	not-STRA8-E2F6-MGA-regulated
Rps19	nt	0.00222654	1	1	nt	In/B	nt	14989.1	-0.123134	0.128219	-0.960339	0.336885	0.478309	2143.14	2225.25	2322.97	2605.37	2844.45	not-regulated	not-regulated	not regulated	unbound	not-regulated	not-STRA8-E2F6-MGA-regulated
Rps19	1.34433e-26	0.135649	1	0.999	2.45031e-22	pL lS	1.40657e-22	14989.1	-0.123134	0.128219	-0.960339	0.336885	0.478309	2143.14	2225.25	2322.97	2605.37	2844.45	not-regulated	not-regulated	not regulated	unbound	not-regulated	not-STRA8-E2F6-MGA-regulated
Rps19	nt	0.0105769	1	1	nt	pL G1	nt	14989.1	-0.123134	0.128219	-0.960339	0.336885	0.478309	2143.14	2225.25	2322.97	2605.37	2844.45	not-regulated	not-regulated	not regulated	unbound	not-regulated	not-STRA8-E2F6-MGA-regulated
Rps19	3.25147e-45	0.20792	0.997	0.998	5.92645e-41	Z	3.40201e-41	14989.1	-0.123134	0.128219	-0.960339	0.336885	0.478309	2143.14	2225.25	2322.97	2605.37	2844.45	not-regulated	not-regulated	not regulated	unbound	not-regulated	not-STRA8-E2F6-MGA-regulated
Rps19	nt	-0.0418515	1	1	nt	B G2/M	nt	14989.1	-0.123134	0.128219	-0.960339	0.336885	0.478309	2143.14	2225.25	2322.97	2605.37	2844.45	not-regulated	not-regulated	not regulated	unbound	not-regulated	not-STRA8-E2F6-MGA-regulated
Rps19bp1	nt	0.013359	0.794	0.797	nt	A1-4	nt	574.541	-0.174631	0.154602	-1.12955	0.258665	0.393852	66.6839	60.4797	70.2568	84.3305	80.7038	not-regulated	not-regulated	not regulated	unbound	not-regulated	not-STRA8-E2F6-MGA-regulated
Rps19bp1	3.05927e-16	0.184093	0.648	0.575	5.57613e-12	L	3.20091e-12	574.541	-0.174631	0.154602	-1.12955	0.258665	0.393852	66.6839	60.4797	70.2568	84.3305	80.7038	not-regulated	not-regulated	not regulated	unbound	not-regulated	not-STRA8-E2F6-MGA-regulated
Rps19bp1	nt	0.0697641	0.724	0.662	nt	B G2/M	nt	574.541	-0.174631	0.154602	-1.12955	0.258665	0.393852	66.6839	60.4797	70.2568	84.3305	80.7038	not-regulated	not-regulated	not regulated	unbound	not-regulated	not-STRA8-E2F6-MGA-regulated
Rps19bp1	nt	-0.00174155	0.742	0.768	nt	In/B	nt	574.541	-0.174631	0.154602	-1.12955	0.258665	0.393852	66.6839	60.4797	70.2568	84.3305	80.7038	not-regulated	not-regulated	not regulated	unbound	not-regulated	not-STRA8-E2F6-MGA-regulated
Rps19bp1	nt	0.0885859	0.597	0.603	nt	pL lS	nt	574.541	-0.174631	0.154602	-1.12955	0.258665	0.393852	66.6839	60.4797	70.2568	84.3305	80.7038	not-regulated	not-regulated	not regulated	unbound	not-regulated	not-STRA8-E2F6-MGA-regulated
Rps19bp1	nt	0.0460841	0.579	0.548	nt	pL G1	nt	574.541	-0.174631	0.154602	-1.12955	0.258665	0.393852	66.6839	60.4797	70.2568	84.3305	80.7038	not-regulated	not-regulated	not regulated	unbound	not-regulated	not-STRA8-E2F6-MGA-regulated
Rps19bp1	nt	0.0631063	0.554	0.524	nt	pL eS	nt	574.541	-0.174631	0.154602	-1.12955	0.258665	0.393852	66.6839	60.4797	70.2568	84.3305	80.7038	not-regulated	not-regulated	not regulated	unbound	not-regulated	not-STRA8-E2F6-MGA-regulated
Rps19bp1	nt	0.0808902	0.656	0.634	nt	Z	nt	574.541	-0.174631	0.154602	-1.12955	0.258665	0.393852	66.6839	60.4797	70.2568	84.3305	80.7038	not-regulated	not-regulated	not regulated	unbound	not-regulated	not-STRA8-E2F6-MGA-regulated
Rps19bp1	nt	0.0459511	0.795	0.78	nt	Undiff	nt	574.541	-0.174631	0.154602	-1.12955	0.258665	0.393852	66.6839	60.4797	70.2568	84.3305	80.7038	not-regulated	not-regulated	not regulated	unbound	not-regulated	not-STRA8-E2F6-MGA-regulated
Rps2	nt	-0.0620818	1	1	nt	B G2/M	nt	21731.2	-0.87531	0.163131	-5.3657	8.06379e-08	6.91665e-07	824.586	884.329	1562.74	1527.25	2088.49	not-regulated	not-regulated	not regulated	unbound	not-regulated	not-STRA8-E2F6-MGA-regulated
Rps2	2.18676e-38	-0.243504	0.995	0.998	3.9858e-34	Z	2.288e-34	21731.2	-0.87531	0.163131	-5.3657	8.06379e-08	6.91665e-07	824.586	884.329	1562.74	1527.25	2088.49	not-regulated	not-regulated	not regulated	unbound	not-regulated	not-STRA8-E2F6-MGA-regulated
Rps2	nt	-0.00115791	1	1	nt	Undiff	nt	21731.2	-0.87531	0.163131	-5.3657	8.06379e-08	6.91665e-07	824.586	884.329	1562.74	1527.25	2088.49	not-regulated	not-regulated	not regulated	unbound	not-regulated	not-STRA8-E2F6-MGA-regulated
Rps2	nt	0.0246469	1	1	nt	A1-4	nt	21731.2	-0.87531	0.163131	-5.3657	8.06379e-08	6.91665e-07	824.586	884.329	1562.74	1527.25	2088.49	not-regulated	not-regulated	not regulated	unbound	not-regulated	not-STRA8-E2F6-MGA-regulated
Rps2	1.85663e-36	-0.19513	0.994	0.997	3.38407e-32	L	1.94259e-32	21731.2	-0.87531	0.163131	-5.3657	8.06379e-08	6.91665e-07	824.586	884.329	1562.74	1527.25	2088.49	not-regulated	not-regulated	not regulated	unbound	not-regulated	not-STRA8-E2F6-MGA-regulated
Rps2	nt	-0.0224888	1	0.999	nt	In/B	nt	21731.2	-0.87531	0.163131	-5.3657	8.06379e-08	6.91665e-07	824.586	884.329	1562.74	1527.25	2088.49	not-regulated	not-regulated	not regulated	unbound	not-regulated	not-STRA8-E2F6-MGA-regulated
Rps2	nt	-0.0934475	1	0.999	nt	pL G1	nt	21731.2	-0.87531	0.163131	-5.3657	8.06379e-08	6.91665e-07	824.586	884.329	1562.74	1527.25	2088.49	not-regulated	not-regulated	not regulated	unbound	not-regulated	not-STRA8-E2F6-MGA-regulated
Rps2	2.82158e-72	-0.308378	0.998	0.999	5.14289e-68	pL lS	2.95222e-68	21731.2	-0.87531	0.163131	-5.3657	8.06379e-08	6.91665e-07	824.586	884.329	1562.74	1527.25	2088.49	not-regulated	not-regulated	not regulated	unbound	not-regulated	not-STRA8-E2F6-MGA-regulated
Rps2	1.78476e-22	-0.222583	1	1	3.25308e-18	pL eS	1.8674e-18	21731.2	-0.87531	0.163131	-5.3657	8.06379e-08	6.91665e-07	824.586	884.329	1562.74	1527.25	2088.49	not-regulated	not-regulated	not regulated	unbound	not-regulated	not-STRA8-E2F6-MGA-regulated
Rps20	nt	0.0413312	1	1	nt	In/B	nt	14660.1	0.138587	0.120074	1.15418	0.248426	0.38255	311.764	327.85	283.564	322.798	337.273	not-regulated	not-regulated	not regulated	STRA8-bound	not-regulated	not-STRA8-E2F6-MGA-regulated
Rps20	1.05661e-18	-0.125032	0.995	1	1.92588e-14	Z	1.10553e-14	14660.1	0.138587	0.120074	1.15418	0.248426	0.38255	311.764	327.85	283.564	322.798	337.273	not-regulated	not-regulated	not regulated	STRA8-bound	not-regulated	not-STRA8-E2F6-MGA-regulated
Rps20	nt	0.0117243	1	1	nt	pL G1	nt	14660.1	0.138587	0.120074	1.15418	0.248426	0.38255	311.764	327.85	283.564	322.798	337.273	not-regulated	not-regulated	not regulated	STRA8-bound	not-regulated	not-STRA8-E2F6-MGA-regulated
Rps20	nt	0.0403997	0.999	1	nt	L	nt	14660.1	0.138587	0.120074	1.15418	0.248426	0.38255	311.764	327.85	283.564	322.798	337.273	not-regulated	not-regulated	not regulated	STRA8-bound	not-regulated	not-STRA8-E2F6-MGA-regulated
Rps20	nt	0.0155375	1	1	nt	B G2/M	nt	14660.1	0.138587	0.120074	1.15418	0.248426	0.38255	311.764	327.85	283.564	322.798	337.273	not-regulated	not-regulated	not regulated	STRA8-bound	not-regulated	not-STRA8-E2F6-MGA-regulated
Rps20	nt	0.0194013	1	1	nt	Undiff	nt	14660.1	0.138587	0.120074	1.15418	0.248426	0.38255	311.764	327.85	283.564	322.798	337.273	not-regulated	not-regulated	not regulated	STRA8-bound	not-regulated	not-STRA8-E2F6-MGA-regulated
Rps20	nt	0.029145	1	1	nt	A1-4	nt	14660.1	0.138587	0.120074	1.15418	0.248426	0.38255	311.764	327.85	283.564	322.798	337.273	not-regulated	not-regulated	not regulated	STRA8-bound	not-regulated	not-STRA8-E2F6-MGA-regulated
Rps20	nt	0.0498203	1	1	nt	pL lS	nt	14660.1	0.138587	0.120074	1.15418	0.248426	0.38255	311.764	327.85	283.564	322.798	337.273	not-regulated	not-regulated	not regulated	STRA8-bound	not-regulated	not-STRA8-E2F6-MGA-regulated
Rps20	nt	0.00907853	1	1	nt	pL eS	nt	14660.1	0.138587	0.120074	1.15418	0.248426	0.38255	311.764	327.85	283.564	322.798	337.273	not-regulated	not-regulated	not regulated	STRA8-bound	not-regulated	not-STRA8-E2F6-MGA-regulated
Rps21	nt	0.0696733	1	1	nt	A1-4	nt	3524.74	-0.1626	0.137187	-1.18525	0.235919	0.3683	2173.63	2120.98	2295.64	2532.35	2872.17	not-regulated	not-regulated	not regulated	unbound	not-regulated	not-STRA8-E2F6-MGA-regulated
Rps21	6.41893e-16	0.109748	0.999	0.996	1.16998e-11	L	6.71613e-12	3524.74	-0.1626	0.137187	-1.18525	0.235919	0.3683	2173.63	2120.98	2295.64	2532.35	2872.17	not-regulated	not-regulated	not regulated	unbound	not-regulated	not-STRA8-E2F6-MGA-regulated
Rps21	nt	-0.00816715	1	0.998	nt	B G2/M	nt	3524.74	-0.1626	0.137187	-1.18525	0.235919	0.3683	2173.63	2120.98	2295.64	2532.35	2872.17	not-regulated	not-regulated	not regulated	unbound	not-regulated	not-STRA8-E2F6-MGA-regulated
Rps21	nt	-0.0164162	1	1	nt	pL G1	nt	3524.74	-0.1626	0.137187	-1.18525	0.235919	0.3683	2173.63	2120.98	2295.64	2532.35	2872.17	not-regulated	not-regulated	not regulated	unbound	not-regulated	not-STRA8-E2F6-MGA-regulated
Rps21	nt	0.037963	1	1	nt	In/B	nt	3524.74	-0.1626	0.137187	-1.18525	0.235919	0.3683	2173.63	2120.98	2295.64	2532.35	2872.17	not-regulated	not-regulated	not regulated	unbound	not-regulated	not-STRA8-E2F6-MGA-regulated
Rps21	nt	0.0687396	1	1	nt	Undiff	nt	3524.74	-0.1626	0.137187	-1.18525	0.235919	0.3683	2173.63	2120.98	2295.64	2532.35	2872.17	not-regulated	not-regulated	not regulated	unbound	not-regulated	not-STRA8-E2F6-MGA-regulated
Rps21	nt	0.0246619	0.996	0.995	nt	Z	nt	3524.74	-0.1626	0.137187	-1.18525	0.235919	0.3683	2173.63	2120.98	2295.64	2532.35	2872.17	not-regulated	not-regulated	not regulated	unbound	not-regulated	not-STRA8-E2F6-MGA-regulated
Rps21	3.59619e-23	0.117345	1	0.999	6.55478e-19	pL lS	3.7627e-19	3524.74	-0.1626	0.137187	-1.18525	0.235919	0.3683	2173.63	2120.98	2295.64	2532.35	2872.17	not-regulated	not-regulated	not regulated	unbound	not-regulated	not-STRA8-E2F6-MGA-regulated
Rps21	nt	-0.0103409	1	1	nt	pL eS	nt	3524.74	-0.1626	0.137187	-1.18525	0.235919	0.3683	2173.63	2120.98	2295.64	2532.35	2872.17	not-regulated	not-regulated	not regulated	unbound	not-regulated	not-STRA8-E2F6-MGA-regulated
Rps23	2.52796e-77	0.272999	0.999	1	4.60771e-73	Z	2.645e-73	12834.4	-0.0170859	0.112763	-0.151521	0.879565	0.922466	1411.35	1449.19	1444.22	1616.17	1638.23	not-regulated	not-regulated	not regulated	unbound	not-regulated	not-STRA8-E2F6-MGA-regulated
Rps23	nt	-0.0264637	1	1	nt	B G2/M	nt	12834.4	-0.0170859	0.112763	-0.151521	0.879565	0.922466	1411.35	1449.19	1444.22	1616.17	1638.23	not-regulated	not-regulated	not regulated	unbound	not-regulated	not-STRA8-E2F6-MGA-regulated
Rps23	nt	-0.0153324	1	1	nt	In/B	nt	12834.4	-0.0170859	0.112763	-0.151521	0.879565	0.922466	1411.35	1449.19	1444.22	1616.17	1638.23	not-regulated	not-regulated	not regulated	unbound	not-regulated	not-STRA8-E2F6-MGA-regulated
Rps23	nt	-0.00395278	1	1	nt	pL G1	nt	12834.4	-0.0170859	0.112763	-0.151521	0.879565	0.922466	1411.35	1449.19	1444.22	1616.17	1638.23	not-regulated	not-regulated	not regulated	unbound	not-regulated	not-STRA8-E2F6-MGA-regulated
Rps23	nt	0.0590509	0.999	0.997	nt	L	nt	12834.4	-0.0170859	0.112763	-0.151521	0.879565	0.922466	1411.35	1449.19	1444.22	1616.17	1638.23	not-regulated	not-regulated	not regulated	unbound	not-regulated	not-STRA8-E2F6-MGA-regulated
Rps23	6.81849e-21	0.11813	1	1	1.24281e-16	pL lS	7.13419e-17	12834.4	-0.0170859	0.112763	-0.151521	0.879565	0.922466	1411.35	1449.19	1444.22	1616.17	1638.23	not-regulated	not-regulated	not regulated	unbound	not-regulated	not-STRA8-E2F6-MGA-regulated
Rps23	nt	0.0126966	0.997	1	nt	pL eS	nt	12834.4	-0.0170859	0.112763	-0.151521	0.879565	0.922466	1411.35	1449.19	1444.22	1616.17	1638.23	not-regulated	not-regulated	not regulated	unbound	not-regulated	not-STRA8-E2F6-MGA-regulated
Rps23	nt	0.0525582	1	1	nt	A1-4	nt	12834.4	-0.0170859	0.112763	-0.151521	0.879565	0.922466	1411.35	1449.19	1444.22	1616.17	1638.23	not-regulated	not-regulated	not regulated	unbound	not-regulated	not-STRA8-E2F6-MGA-regulated
Rps23	nt	0.0357081	1	1	nt	Undiff	nt	12834.4	-0.0170859	0.112763	-0.151521	0.879565	0.922466	1411.35	1449.19	1444.22	1616.17	1638.23	not-regulated	not-regulated	not regulated	unbound	not-regulated	not-STRA8-E2F6-MGA-regulated
Rps24	nt	0.0323231	1	1	nt	Undiff	nt	34804.8	0.0342908	0.103402	0.331625	0.740172	0.824378	7366.58	7372.76	7200.37	7795.96	7873.54	not-regulated	not-regulated	not regulated	unbound	not-regulated	not-STRA8-E2F6-MGA-regulated
Rps24	nt	0.0237116	1	1	nt	pL G1	nt	34804.8	0.0342908	0.103402	0.331625	0.740172	0.824378	7366.58	7372.76	7200.37	7795.96	7873.54	not-regulated	not-regulated	not regulated	unbound	not-regulated	not-STRA8-E2F6-MGA-regulated
Rps24	nt	0.0203628	1	0.998	nt	B G2/M	nt	34804.8	0.0342908	0.103402	0.331625	0.740172	0.824378	7366.58	7372.76	7200.37	7795.96	7873.54	not-regulated	not-regulated	not regulated	unbound	not-regulated	not-STRA8-E2F6-MGA-regulated
Rps24	nt	0.040718	1	1	nt	pL eS	nt	34804.8	0.0342908	0.103402	0.331625	0.740172	0.824378	7366.58	7372.76	7200.37	7795.96	7873.54	not-regulated	not-regulated	not regulated	unbound	not-regulated	not-STRA8-E2F6-MGA-regulated
Rps24	nt	0.0533623	1	1	nt	In/B	nt	34804.8	0.0342908	0.103402	0.331625	0.740172	0.824378	7366.58	7372.76	7200.37	7795.96	7873.54	not-regulated	not-regulated	not regulated	unbound	not-regulated	not-STRA8-E2F6-MGA-regulated
Rps24	5.65521e-129	0.335338	0.999	1	1.03077e-124	Z	5.91704e-125	34804.8	0.0342908	0.103402	0.331625	0.740172	0.824378	7366.58	7372.76	7200.37	7795.96	7873.54	not-regulated	not-regulated	not regulated	unbound	not-regulated	not-STRA8-E2F6-MGA-regulated
Rps24	2.12302e-42	0.134973	1	0.999	3.86963e-38	pL lS	2.22131e-38	34804.8	0.0342908	0.103402	0.331625	0.740172	0.824378	7366.58	7372.76	7200.37	7795.96	7873.54	not-regulated	not-regulated	not regulated	unbound	not-regulated	not-STRA8-E2F6-MGA-regulated
Rps24	2.94832e-126	0.29129	1	0.998	5.37391e-122	L	3.08483e-122	34804.8	0.0342908	0.103402	0.331625	0.740172	0.824378	7366.58	7372.76	7200.37	7795.96	7873.54	not-regulated	not-regulated	not regulated	unbound	not-regulated	not-STRA8-E2F6-MGA-regulated
Rps24	nt	0.039644	1	1	nt	A1-4	nt	34804.8	0.0342908	0.103402	0.331625	0.740172	0.824378	7366.58	7372.76	7200.37	7795.96	7873.54	not-regulated	not-regulated	not regulated	unbound	not-regulated	not-STRA8-E2F6-MGA-regulated
Rps25	1.99857e-23	0.148557	1	0.998	3.6428e-19	pL lS	2.09111e-19	13682.8	-0.0702786	0.117941	-0.595878	0.551257	0.676595	1882.53	2069.22	2111.63	2248	2295.78	not-regulated	not-regulated	not regulated	unbound	not-regulated	not-STRA8-E2F6-MGA-regulated
Rps25	nt	0.0366244	1	1	nt	pL G1	nt	13682.8	-0.0702786	0.117941	-0.595878	0.551257	0.676595	1882.53	2069.22	2111.63	2248	2295.78	not-regulated	not-regulated	not regulated	unbound	not-regulated	not-STRA8-E2F6-MGA-regulated
Rps25	nt	0.0463971	0.997	1	nt	pL eS	nt	13682.8	-0.0702786	0.117941	-0.595878	0.551257	0.676595	1882.53	2069.22	2111.63	2248	2295.78	not-regulated	not-regulated	not regulated	unbound	not-regulated	not-STRA8-E2F6-MGA-regulated
Rps25	4.08568e-57	0.261042	0.992	0.99	7.44697e-53	Z	4.27485e-53	13682.8	-0.0702786	0.117941	-0.595878	0.551257	0.676595	1882.53	2069.22	2111.63	2248	2295.78	not-regulated	not-regulated	not regulated	unbound	not-regulated	not-STRA8-E2F6-MGA-regulated
Rps25	nt	0.0151899	1	1	nt	Undiff	nt	13682.8	-0.0702786	0.117941	-0.595878	0.551257	0.676595	1882.53	2069.22	2111.63	2248	2295.78	not-regulated	not-regulated	not regulated	unbound	not-regulated	not-STRA8-E2F6-MGA-regulated
Rps25	nt	0.00269716	1	0.998	nt	B G2/M	nt	13682.8	-0.0702786	0.117941	-0.595878	0.551257	0.676595	1882.53	2069.22	2111.63	2248	2295.78	not-regulated	not-regulated	not regulated	unbound	not-regulated	not-STRA8-E2F6-MGA-regulated
Rps25	nt	0.0369936	1	1	nt	A1-4	nt	13682.8	-0.0702786	0.117941	-0.595878	0.551257	0.676595	1882.53	2069.22	2111.63	2248	2295.78	not-regulated	not-regulated	not regulated	unbound	not-regulated	not-STRA8-E2F6-MGA-regulated
Rps25	nt	0.0200234	1	0.999	nt	In/B	nt	13682.8	-0.0702786	0.117941	-0.595878	0.551257	0.676595	1882.53	2069.22	2111.63	2248	2295.78	not-regulated	not-regulated	not regulated	unbound	not-regulated	not-STRA8-E2F6-MGA-regulated
Rps25	4.49447e-39	0.196271	0.998	0.995	8.19206e-35	L	4.70256e-35	13682.8	-0.0702786	0.117941	-0.595878	0.551257	0.676595	1882.53	2069.22	2111.63	2248	2295.78	not-regulated	not-regulated	not regulated	unbound	not-regulated	not-STRA8-E2F6-MGA-regulated
Rps26	7.39907e-24	0.104773	1	1	1.34863e-19	A1-4	7.74165e-20	9680.04	-0.3313	0.139917	-2.36783	0.0178929	0.0458421	1210.71	1383.04	1648.07	1746.25	1975.23	not-regulated	not-regulated	not regulated	unbound	not-regulated	not-STRA8-E2F6-MGA-regulated
Rps26	nt	0.0671153	1	0.999	nt	In/B	nt	9680.04	-0.3313	0.139917	-2.36783	0.0178929	0.0458421	1210.71	1383.04	1648.07	1746.25	1975.23	not-regulated	not-regulated	not regulated	unbound	not-regulated	not-STRA8-E2F6-MGA-regulated
Rps26	nt	0.0866358	1	0.997	nt	pL lS	nt	9680.04	-0.3313	0.139917	-2.36783	0.0178929	0.0458421	1210.71	1383.04	1648.07	1746.25	1975.23	not-regulated	not-regulated	not regulated	unbound	not-regulated	not-STRA8-E2F6-MGA-regulated
Rps26	nt	0.00729348	1	1	nt	B G2/M	nt	9680.04	-0.3313	0.139917	-2.36783	0.0178929	0.0458421	1210.71	1383.04	1648.07	1746.25	1975.23	not-regulated	not-regulated	not regulated	unbound	not-regulated	not-STRA8-E2F6-MGA-regulated
Rps26	1.20991e-18	0.175594	0.993	0.989	2.20531e-14	Z	1.26593e-14	9680.04	-0.3313	0.139917	-2.36783	0.0178929	0.0458421	1210.71	1383.04	1648.07	1746.25	1975.23	not-regulated	not-regulated	not regulated	unbound	not-regulated	not-STRA8-E2F6-MGA-regulated
Rps26	nt	0.0228624	1	1	nt	pL eS	nt	9680.04	-0.3313	0.139917	-2.36783	0.0178929	0.0458421	1210.71	1383.04	1648.07	1746.25	1975.23	not-regulated	not-regulated	not regulated	unbound	not-regulated	not-STRA8-E2F6-MGA-regulated
Rps26	nt	0.0125301	1	0.999	nt	pL G1	nt	9680.04	-0.3313	0.139917	-2.36783	0.0178929	0.0458421	1210.71	1383.04	1648.07	1746.25	1975.23	not-regulated	not-regulated	not regulated	unbound	not-regulated	not-STRA8-E2F6-MGA-regulated
Rps26	nt	0.0747932	0.985	0.992	nt	L	nt	9680.04	-0.3313	0.139917	-2.36783	0.0178929	0.0458421	1210.71	1383.04	1648.07	1746.25	1975.23	not-regulated	not-regulated	not regulated	unbound	not-regulated	not-STRA8-E2F6-MGA-regulated
Rps26	nt	0.0694979	0.999	1	nt	Undiff	nt	9680.04	-0.3313	0.139917	-2.36783	0.0178929	0.0458421	1210.71	1383.04	1648.07	1746.25	1975.23	not-regulated	not-regulated	not regulated	unbound	not-regulated	not-STRA8-E2F6-MGA-regulated
Rps27	nt	0.0195697	1	1	nt	A1-4	nt	9507.38	0.0874988	0.100906	0.867129	0.385872	0.526585	3818.46	3873.54	3673.04	4054.8	3889.47	not-regulated	not-regulated	not regulated	unbound	not-regulated	not-STRA8-E2F6-MGA-regulated
Rps27	nt	0.0413654	1	1	nt	Undiff	nt	9507.38	0.0874988	0.100906	0.867129	0.385872	0.526585	3818.46	3873.54	3673.04	4054.8	3889.47	not-regulated	not-regulated	not regulated	unbound	not-regulated	not-STRA8-E2F6-MGA-regulated
Rps27	nt	0.0292051	1	1	nt	In/B	nt	9507.38	0.0874988	0.100906	0.867129	0.385872	0.526585	3818.46	3873.54	3673.04	4054.8	3889.47	not-regulated	not-regulated	not regulated	unbound	not-regulated	not-STRA8-E2F6-MGA-regulated
Rps27	nt	0.00971345	1	1	nt	pL eS	nt	9507.38	0.0874988	0.100906	0.867129	0.385872	0.526585	3818.46	3873.54	3673.04	4054.8	3889.47	not-regulated	not-regulated	not regulated	unbound	not-regulated	not-STRA8-E2F6-MGA-regulated
Rps27	nt	0.0929795	0.995	1	nt	Z	nt	9507.38	0.0874988	0.100906	0.867129	0.385872	0.526585	3818.46	3873.54	3673.04	4054.8	3889.47	not-regulated	not-regulated	not regulated	unbound	not-regulated	not-STRA8-E2F6-MGA-regulated
Rps27	nt	0.0365251	1	0.999	nt	pL lS	nt	9507.38	0.0874988	0.100906	0.867129	0.385872	0.526585	3818.46	3873.54	3673.04	4054.8	3889.47	not-regulated	not-regulated	not regulated	unbound	not-regulated	not-STRA8-E2F6-MGA-regulated
Rps27	nt	0.0590418	1	0.998	nt	B G2/M	nt	9507.38	0.0874988	0.100906	0.867129	0.385872	0.526585	3818.46	3873.54	3673.04	4054.8	3889.47	not-regulated	not-regulated	not regulated	unbound	not-regulated	not-STRA8-E2F6-MGA-regulated
Rps27	nt	0.0148767	1	1	nt	pL G1	nt	9507.38	0.0874988	0.100906	0.867129	0.385872	0.526585	3818.46	3873.54	3673.04	4054.8	3889.47	not-regulated	not-regulated	not regulated	unbound	not-regulated	not-STRA8-E2F6-MGA-regulated
Rps27	nt	0.0429954	1	0.997	nt	L	nt	9507.38	0.0874988	0.100906	0.867129	0.385872	0.526585	3818.46	3873.54	3673.04	4054.8	3889.47	not-regulated	not-regulated	not regulated	unbound	not-regulated	not-STRA8-E2F6-MGA-regulated
Rps27a	nt	0.0700435	1	1	nt	In/B	nt	16672.4	-0.00429963	0.119638	-0.0359386	0.971331	0.982318	2596.28	2776.48	2756.59	2788.35	3094.27	not-regulated	not-regulated	not regulated	unbound	not-regulated	not-STRA8-E2F6-MGA-regulated
Rps27a	2.38569e-15	0.123364	1	1	4.34839e-11	pL eS	2.49614e-11	16672.4	-0.00429963	0.119638	-0.0359386	0.971331	0.982318	2596.28	2776.48	2756.59	2788.35	3094.27	not-regulated	not-regulated	not regulated	unbound	not-regulated	not-STRA8-E2F6-MGA-regulated
Rps27a	nt	0.0551458	1	1	nt	Undiff	nt	16672.4	-0.00429963	0.119638	-0.0359386	0.971331	0.982318	2596.28	2776.48	2756.59	2788.35	3094.27	not-regulated	not-regulated	not regulated	unbound	not-regulated	not-STRA8-E2F6-MGA-regulated
Rps27a	nt	0.0589054	1	1	nt	A1-4	nt	16672.4	-0.00429963	0.119638	-0.0359386	0.971331	0.982318	2596.28	2776.48	2756.59	2788.35	3094.27	not-regulated	not-regulated	not regulated	unbound	not-regulated	not-STRA8-E2F6-MGA-regulated
Rps27a	nt	0.0951637	1	1	nt	pL G1	nt	16672.4	-0.00429963	0.119638	-0.0359386	0.971331	0.982318	2596.28	2776.48	2756.59	2788.35	3094.27	not-regulated	not-regulated	not regulated	unbound	not-regulated	not-STRA8-E2F6-MGA-regulated
Rps27a	1.73207e-41	0.203239	0.997	0.992	3.15704e-37	Z	1.81226e-37	16672.4	-0.00429963	0.119638	-0.0359386	0.971331	0.982318	2596.28	2776.48	2756.59	2788.35	3094.27	not-regulated	not-regulated	not regulated	unbound	not-regulated	not-STRA8-E2F6-MGA-regulated
Rps27a	nt	0.0496134	1	1	nt	B G2/M	nt	16672.4	-0.00429963	0.119638	-0.0359386	0.971331	0.982318	2596.28	2776.48	2756.59	2788.35	3094.27	not-regulated	not-regulated	not regulated	unbound	not-regulated	not-STRA8-E2F6-MGA-regulated
Rps27a	nt	0.0439241	0.999	0.996	nt	L	nt	16672.4	-0.00429963	0.119638	-0.0359386	0.971331	0.982318	2596.28	2776.48	2756.59	2788.35	3094.27	not-regulated	not-regulated	not regulated	unbound	not-regulated	not-STRA8-E2F6-MGA-regulated
Rps27a	2.12236e-50	0.161354	1	1	3.86843e-46	pL lS	2.22063e-46	16672.4	-0.00429963	0.119638	-0.0359386	0.971331	0.982318	2596.28	2776.48	2756.59	2788.35	3094.27	not-regulated	not-regulated	not regulated	unbound	not-regulated	not-STRA8-E2F6-MGA-regulated
Rps27l	nt	-0.0390788	0.997	0.998	nt	pL lS	nt	1901.6	0.0718721	0.13341	0.53873	0.590073	0.71029	600.567	593.666	587.523	565.725	666.928	not-regulated	not-regulated	not regulated	unbound	not-regulated	not-STRA8-E2F6-MGA-regulated
Rps27l	nt	-0.000302576	0.999	0.996	nt	In/B	nt	1901.6	0.0718721	0.13341	0.53873	0.590073	0.71029	600.567	593.666	587.523	565.725	666.928	not-regulated	not-regulated	not regulated	unbound	not-regulated	not-STRA8-E2F6-MGA-regulated
Rps27l	nt	0.0600485	1	0.999	nt	A1-4	nt	1901.6	0.0718721	0.13341	0.53873	0.590073	0.71029	600.567	593.666	587.523	565.725	666.928	not-regulated	not-regulated	not regulated	unbound	not-regulated	not-STRA8-E2F6-MGA-regulated
Rps27l	nt	-0.0860646	1	1	nt	pL eS	nt	1901.6	0.0718721	0.13341	0.53873	0.590073	0.71029	600.567	593.666	587.523	565.725	666.928	not-regulated	not-regulated	not regulated	unbound	not-regulated	not-STRA8-E2F6-MGA-regulated
Rps27l	7.70046e-54	0.248846	0.993	0.987	1.40356e-49	Z	8.05699e-50	1901.6	0.0718721	0.13341	0.53873	0.590073	0.71029	600.567	593.666	587.523	565.725	666.928	not-regulated	not-regulated	not regulated	unbound	not-regulated	not-STRA8-E2F6-MGA-regulated
Rps27l	nt	-0.0339195	0.999	0.994	nt	pL G1	nt	1901.6	0.0718721	0.13341	0.53873	0.590073	0.71029	600.567	593.666	587.523	565.725	666.928	not-regulated	not-regulated	not regulated	unbound	not-regulated	not-STRA8-E2F6-MGA-regulated
Rps27l	6.63205e-10	-0.102436	0.998	0.998	1.20882e-05	B G2/M	6.93911e-06	1901.6	0.0718721	0.13341	0.53873	0.590073	0.71029	600.567	593.666	587.523	565.725	666.928	not-regulated	not-regulated	not regulated	unbound	not-regulated	not-STRA8-E2F6-MGA-regulated
Rps27l	nt	-0.00543234	0.986	0.986	nt	Undiff	nt	1901.6	0.0718721	0.13341	0.53873	0.590073	0.71029	600.567	593.666	587.523	565.725	666.928	not-regulated	not-regulated	not regulated	unbound	not-regulated	not-STRA8-E2F6-MGA-regulated
Rps27l	4.46926e-13	0.110612	0.998	0.995	8.14612e-09	L	4.67618e-09	1901.6	0.0718721	0.13341	0.53873	0.590073	0.71029	600.567	593.666	587.523	565.725	666.928	not-regulated	not-regulated	not regulated	unbound	not-regulated	not-STRA8-E2F6-MGA-regulated
Rps28	8.85051e-30	0.11596	1	1	1.61318e-25	pL G1	9.26029e-26	5495.72	0.0007502	0.14262	0.00526012	0.995803	0.997427	3876.7	4155.25	3687.11	4513.11	4673.85	not-regulated	not-regulated	not regulated	unbound	not-regulated	not-STRA8-E2F6-MGA-regulated
Rps28	nt	0.0350065	1	1	nt	Undiff	nt	5495.72	0.0007502	0.14262	0.00526012	0.995803	0.997427	3876.7	4155.25	3687.11	4513.11	4673.85	not-regulated	not-regulated	not regulated	unbound	not-regulated	not-STRA8-E2F6-MGA-regulated
Rps28	nt	0.0469997	1	1	nt	A1-4	nt	5495.72	0.0007502	0.14262	0.00526012	0.995803	0.997427	3876.7	4155.25	3687.11	4513.11	4673.85	not-regulated	not-regulated	not regulated	unbound	not-regulated	not-STRA8-E2F6-MGA-regulated
Rps28	2.2238e-42	0.133486	1	1	4.05332e-38	L	2.32676e-38	5495.72	0.0007502	0.14262	0.00526012	0.995803	0.997427	3876.7	4155.25	3687.11	4513.11	4673.85	not-regulated	not-regulated	not regulated	unbound	not-regulated	not-STRA8-E2F6-MGA-regulated
Rps28	nt	0.092166	1	1	nt	In/B	nt	5495.72	0.0007502	0.14262	0.00526012	0.995803	0.997427	3876.7	4155.25	3687.11	4513.11	4673.85	not-regulated	not-regulated	not regulated	unbound	not-regulated	not-STRA8-E2F6-MGA-regulated
Rps28	6.36939e-37	0.138815	0.998	0.997	1.16095e-32	Z	6.66429e-33	5495.72	0.0007502	0.14262	0.00526012	0.995803	0.997427	3876.7	4155.25	3687.11	4513.11	4673.85	not-regulated	not-regulated	not regulated	unbound	not-regulated	not-STRA8-E2F6-MGA-regulated
Rps28	nt	0.0812914	1	1	nt	pL eS	nt	5495.72	0.0007502	0.14262	0.00526012	0.995803	0.997427	3876.7	4155.25	3687.11	4513.11	4673.85	not-regulated	not-regulated	not regulated	unbound	not-regulated	not-STRA8-E2F6-MGA-regulated
Rps28	8.34967e-44	0.12935	1	1	1.52189e-39	pL lS	8.73626e-40	5495.72	0.0007502	0.14262	0.00526012	0.995803	0.997427	3876.7	4155.25	3687.11	4513.11	4673.85	not-regulated	not-regulated	not regulated	unbound	not-regulated	not-STRA8-E2F6-MGA-regulated
Rps28	nt	0.0922951	1	1	nt	B G2/M	nt	5495.72	0.0007502	0.14262	0.00526012	0.995803	0.997427	3876.7	4155.25	3687.11	4513.11	4673.85	not-regulated	not-regulated	not regulated	unbound	not-regulated	not-STRA8-E2F6-MGA-regulated
Rps29	1.11831e-33	-0.133526	1	1	2.03834e-29	pL G1	1.17009e-29	5817.35	-0.140147	0.134194	-1.04436	0.296317	0.43564	3617.7	3843.73	3919.69	4442.69	4824.97	not-regulated	not-regulated	not regulated	unbound	not-regulated	not-STRA8-E2F6-MGA-regulated
Rps29	6.42906e-80	-0.177993	1	0.998	1.17182e-75	pL lS	6.72673e-76	5817.35	-0.140147	0.134194	-1.04436	0.296317	0.43564	3617.7	3843.73	3919.69	4442.69	4824.97	not-regulated	not-regulated	not regulated	unbound	not-regulated	not-STRA8-E2F6-MGA-regulated
Rps29	nt	0.00697344	1	1	nt	In/B	nt	5817.35	-0.140147	0.134194	-1.04436	0.296317	0.43564	3617.7	3843.73	3919.69	4442.69	4824.97	not-regulated	not-regulated	not regulated	unbound	not-regulated	not-STRA8-E2F6-MGA-regulated
Rps29	9.46658e-43	-0.139912	1	0.999	1.72547e-38	L	9.90488e-39	5817.35	-0.140147	0.134194	-1.04436	0.296317	0.43564	3617.7	3843.73	3919.69	4442.69	4824.97	not-regulated	not-regulated	not regulated	unbound	not-regulated	not-STRA8-E2F6-MGA-regulated
Rps29	2.20479e-38	-0.187901	1	1	4.01867e-34	pL eS	2.30687e-34	5817.35	-0.140147	0.134194	-1.04436	0.296317	0.43564	3617.7	3843.73	3919.69	4442.69	4824.97	not-regulated	not-regulated	not regulated	unbound	not-regulated	not-STRA8-E2F6-MGA-regulated
Rps29	nt	0.0149545	1	1	nt	Undiff	nt	5817.35	-0.140147	0.134194	-1.04436	0.296317	0.43564	3617.7	3843.73	3919.69	4442.69	4824.97	not-regulated	not-regulated	not regulated	unbound	not-regulated	not-STRA8-E2F6-MGA-regulated
Rps29	3.70768e-35	-0.153693	0.997	1	6.758e-31	Z	3.87935e-31	5817.35	-0.140147	0.134194	-1.04436	0.296317	0.43564	3617.7	3843.73	3919.69	4442.69	4824.97	not-regulated	not-regulated	not regulated	unbound	not-regulated	not-STRA8-E2F6-MGA-regulated
Rps29	nt	0.0463165	1	1	nt	A1-4	nt	5817.35	-0.140147	0.134194	-1.04436	0.296317	0.43564	3617.7	3843.73	3919.69	4442.69	4824.97	not-regulated	not-regulated	not regulated	unbound	not-regulated	not-STRA8-E2F6-MGA-regulated
Rps29	1.37686e-27	-0.150266	1	1	2.50961e-23	B G2/M	1.44061e-23	5817.35	-0.140147	0.134194	-1.04436	0.296317	0.43564	3617.7	3843.73	3919.69	4442.69	4824.97	not-regulated	not-regulated	not regulated	unbound	not-regulated	not-STRA8-E2F6-MGA-regulated
Rps3	nt	0.0726064	1	0.998	nt	pL G1	nt	12801.3	-0.423674	0.120864	-3.50537	0.00045598	0.00185317	735.944	770.625	1059.04	1049.67	1179.01	not-regulated	not-regulated	not regulated	unbound	not-regulated	not-STRA8-E2F6-MGA-regulated
Rps3	nt	0.065664	1	1	nt	pL eS	nt	12801.3	-0.423674	0.120864	-3.50537	0.00045598	0.00185317	735.944	770.625	1059.04	1049.67	1179.01	not-regulated	not-regulated	not regulated	unbound	not-regulated	not-STRA8-E2F6-MGA-regulated
Rps3	1.7595e-12	-0.124637	0.949	0.97	3.20705e-08	L	1.84097e-08	12801.3	-0.423674	0.120864	-3.50537	0.00045598	0.00185317	735.944	770.625	1059.04	1049.67	1179.01	not-regulated	not-regulated	not regulated	unbound	not-regulated	not-STRA8-E2F6-MGA-regulated
Rps3	nt	0.0571318	1	1	nt	B G2/M	nt	12801.3	-0.423674	0.120864	-3.50537	0.00045598	0.00185317	735.944	770.625	1059.04	1049.67	1179.01	not-regulated	not-regulated	not regulated	unbound	not-regulated	not-STRA8-E2F6-MGA-regulated
Rps3	nt	0.012184	1	1	nt	Undiff	nt	12801.3	-0.423674	0.120864	-3.50537	0.00045598	0.00185317	735.944	770.625	1059.04	1049.67	1179.01	not-regulated	not-regulated	not regulated	unbound	not-regulated	not-STRA8-E2F6-MGA-regulated
Rps3	nt	0.0281352	1	0.999	nt	In/B	nt	12801.3	-0.423674	0.120864	-3.50537	0.00045598	0.00185317	735.944	770.625	1059.04	1049.67	1179.01	not-regulated	not-regulated	not regulated	unbound	not-regulated	not-STRA8-E2F6-MGA-regulated
Rps3	nt	0.0313825	0.995	0.998	nt	pL lS	nt	12801.3	-0.423674	0.120864	-3.50537	0.00045598	0.00185317	735.944	770.625	1059.04	1049.67	1179.01	not-regulated	not-regulated	not regulated	unbound	not-regulated	not-STRA8-E2F6-MGA-regulated
Rps3	nt	0.0410524	1	1	nt	A1-4	nt	12801.3	-0.423674	0.120864	-3.50537	0.00045598	0.00185317	735.944	770.625	1059.04	1049.67	1179.01	not-regulated	not-regulated	not regulated	unbound	not-regulated	not-STRA8-E2F6-MGA-regulated
Rps3	8.79468e-27	0.27116	0.967	0.957	1.60301e-22	Z	9.20188e-23	12801.3	-0.423674	0.120864	-3.50537	0.00045598	0.00185317	735.944	770.625	1059.04	1049.67	1179.01	not-regulated	not-regulated	not regulated	unbound	not-regulated	not-STRA8-E2F6-MGA-regulated
Rps3a1	nt	0.0305328	1	1	nt	A1-4	nt	22497.5	-0.558847	0.111959	-4.99152	5.9905e-07	4.42151e-06	1839.04	1919.37	2873.42	2910.59	3173.32	E2F6-repressed	not-regulated	E2F6-only-repressed	unbound	not-regulated	E2F6.or.MGA.repressed.only
Rps3a1	nt	-0.0886772	1	1	nt	pL G1	nt	22497.5	-0.558847	0.111959	-4.99152	5.9905e-07	4.42151e-06	1839.04	1919.37	2873.42	2910.59	3173.32	E2F6-repressed	not-regulated	E2F6-only-repressed	unbound	not-regulated	E2F6.or.MGA.repressed.only
Rps3a1	9.73015e-168	-0.4968	0.991	0.996	1.77352e-163	L	1.01807e-163	22497.5	-0.558847	0.111959	-4.99152	5.9905e-07	4.42151e-06	1839.04	1919.37	2873.42	2910.59	3173.32	E2F6-repressed	not-regulated	E2F6-only-repressed	unbound	not-regulated	E2F6.or.MGA.repressed.only
Rps3a1	4.64909e-180	-0.552392	0.998	1	8.4739e-176	pL lS	4.86434e-176	22497.5	-0.558847	0.111959	-4.99152	5.9905e-07	4.42151e-06	1839.04	1919.37	2873.42	2910.59	3173.32	E2F6-repressed	not-regulated	E2F6-only-repressed	unbound	not-regulated	E2F6.or.MGA.repressed.only
Rps3a1	2.88822e-11	-0.110972	0.997	0.994	5.26436e-07	Z	3.02194e-07	22497.5	-0.558847	0.111959	-4.99152	5.9905e-07	4.42151e-06	1839.04	1919.37	2873.42	2910.59	3173.32	E2F6-repressed	not-regulated	E2F6-only-repressed	unbound	not-regulated	E2F6.or.MGA.repressed.only
Rps3a1	nt	0.0310245	1	1	nt	Undiff	nt	22497.5	-0.558847	0.111959	-4.99152	5.9905e-07	4.42151e-06	1839.04	1919.37	2873.42	2910.59	3173.32	E2F6-repressed	not-regulated	E2F6-only-repressed	unbound	not-regulated	E2F6.or.MGA.repressed.only
Rps3a1	1.4025e-47	-0.280103	1	1	2.55633e-43	pL eS	1.46743e-43	22497.5	-0.558847	0.111959	-4.99152	5.9905e-07	4.42151e-06	1839.04	1919.37	2873.42	2910.59	3173.32	E2F6-repressed	not-regulated	E2F6-only-repressed	unbound	not-regulated	E2F6.or.MGA.repressed.only
Rps3a1	nt	-0.00452423	1	1	nt	B G2/M	nt	22497.5	-0.558847	0.111959	-4.99152	5.9905e-07	4.42151e-06	1839.04	1919.37	2873.42	2910.59	3173.32	E2F6-repressed	not-regulated	E2F6-only-repressed	unbound	not-regulated	E2F6.or.MGA.repressed.only
Rps3a1	nt	0.0059648	1	1	nt	In/B	nt	22497.5	-0.558847	0.111959	-4.99152	5.9905e-07	4.42151e-06	1839.04	1919.37	2873.42	2910.59	3173.32	E2F6-repressed	not-regulated	E2F6-only-repressed	unbound	not-regulated	E2F6.or.MGA.repressed.only
Rps4x	4.61551e-06	-0.176229	0.623	0.737	0.0841269	pL eS	0.0482921	2774.78	0.00692368	0.163366	0.0423815	0.966195	0.97937	273.386	269	233.915	344.451	297.259	not-regulated	not-regulated	not regulated	unbound	not-regulated	not-STRA8-E2F6-MGA-regulated
Rps4x	nt	0.0319371	0.634	0.633	nt	A1-4	nt	2774.78	0.00692368	0.163366	0.0423815	0.966195	0.97937	273.386	269	233.915	344.451	297.259	not-regulated	not-regulated	not regulated	unbound	not-regulated	not-STRA8-E2F6-MGA-regulated
Rps4x	2.0948e-05	-0.101623	0.508	0.593	0.381819	pL G1	0.219179	2774.78	0.00692368	0.163366	0.0423815	0.966195	0.97937	273.386	269	233.915	344.451	297.259	not-regulated	not-regulated	not regulated	unbound	not-regulated	not-STRA8-E2F6-MGA-regulated
Rps4x	1.6871e-05	-0.100011	0.561	0.667	0.307508	pL lS	0.176522	2774.78	0.00692368	0.163366	0.0423815	0.966195	0.97937	273.386	269	233.915	344.451	297.259	not-regulated	not-regulated	not regulated	unbound	not-regulated	not-STRA8-E2F6-MGA-regulated
Rps4x	nt	-0.0440015	0.469	0.493	nt	B G2/M	nt	2774.78	0.00692368	0.163366	0.0423815	0.966195	0.97937	273.386	269	233.915	344.451	297.259	not-regulated	not-regulated	not regulated	unbound	not-regulated	not-STRA8-E2F6-MGA-regulated
Rps4x	nt	-0.00591689	0.356	0.364	nt	In/B	nt	2774.78	0.00692368	0.163366	0.0423815	0.966195	0.97937	273.386	269	233.915	344.451	297.259	not-regulated	not-regulated	not regulated	unbound	not-regulated	not-STRA8-E2F6-MGA-regulated
Rps4x	nt	-0.00960164	0.988	0.995	nt	Undiff	nt	2774.78	0.00692368	0.163366	0.0423815	0.966195	0.97937	273.386	269	233.915	344.451	297.259	not-regulated	not-regulated	not regulated	unbound	not-regulated	not-STRA8-E2F6-MGA-regulated
Rps4x	9.35437e-07	-0.12957	0.33	0.448	0.0170502	Z	0.00978747	2774.78	0.00692368	0.163366	0.0423815	0.966195	0.97937	273.386	269	233.915	344.451	297.259	not-regulated	not-regulated	not regulated	unbound	not-regulated	not-STRA8-E2F6-MGA-regulated
Rps4x	nt	-0.0355754	0.36	0.449	nt	L	nt	2774.78	0.00692368	0.163366	0.0423815	0.966195	0.97937	273.386	269	233.915	344.451	297.259	not-regulated	not-regulated	not regulated	unbound	not-regulated	not-STRA8-E2F6-MGA-regulated
Rps5	nt	0.0581216	0.997	1	nt	pL eS	nt	13381.7	-0.0525089	0.12471	-0.421048	0.67372	0.774961	1315.74	1388.82	1411.63	1537.28	1672.38	not-regulated	not-regulated	not regulated	unbound	not-regulated	not-STRA8-E2F6-MGA-regulated
Rps5	nt	0.04431	1	1	nt	Undiff	nt	13381.7	-0.0525089	0.12471	-0.421048	0.67372	0.774961	1315.74	1388.82	1411.63	1537.28	1672.38	not-regulated	not-regulated	not regulated	unbound	not-regulated	not-STRA8-E2F6-MGA-regulated
Rps5	4.90944e-62	0.199792	1	0.999	8.94844e-58	pL lS	5.13675e-58	13381.7	-0.0525089	0.12471	-0.421048	0.67372	0.774961	1315.74	1388.82	1411.63	1537.28	1672.38	not-regulated	not-regulated	not regulated	unbound	not-regulated	not-STRA8-E2F6-MGA-regulated
Rps5	nt	0.0322128	1	1	nt	In/B	nt	13381.7	-0.0525089	0.12471	-0.421048	0.67372	0.774961	1315.74	1388.82	1411.63	1537.28	1672.38	not-regulated	not-regulated	not regulated	unbound	not-regulated	not-STRA8-E2F6-MGA-regulated
Rps5	nt	0.0622223	1	1	nt	pL G1	nt	13381.7	-0.0525089	0.12471	-0.421048	0.67372	0.774961	1315.74	1388.82	1411.63	1537.28	1672.38	not-regulated	not-regulated	not regulated	unbound	not-regulated	not-STRA8-E2F6-MGA-regulated
Rps5	3.37203e-30	0.145636	0.999	0.998	6.1462e-26	L	3.52816e-26	13381.7	-0.0525089	0.12471	-0.421048	0.67372	0.774961	1315.74	1388.82	1411.63	1537.28	1672.38	not-regulated	not-regulated	not regulated	unbound	not-regulated	not-STRA8-E2F6-MGA-regulated
Rps5	nt	0.0131531	1	1	nt	B G2/M	nt	13381.7	-0.0525089	0.12471	-0.421048	0.67372	0.774961	1315.74	1388.82	1411.63	1537.28	1672.38	not-regulated	not-regulated	not regulated	unbound	not-regulated	not-STRA8-E2F6-MGA-regulated
Rps5	nt	0.0528707	1	1	nt	A1-4	nt	13381.7	-0.0525089	0.12471	-0.421048	0.67372	0.774961	1315.74	1388.82	1411.63	1537.28	1672.38	not-regulated	not-regulated	not regulated	unbound	not-regulated	not-STRA8-E2F6-MGA-regulated
Rps5	3.52353e-63	0.244285	0.993	0.998	6.42234e-59	Z	3.68667e-59	13381.7	-0.0525089	0.12471	-0.421048	0.67372	0.774961	1315.74	1388.82	1411.63	1537.28	1672.38	not-regulated	not-regulated	not regulated	unbound	not-regulated	not-STRA8-E2F6-MGA-regulated
Rps6	nt	0.0668167	1	0.995	nt	pL G1	nt	21887.1	-0.33025	0.116133	-2.84373	0.00445884	0.0138928	2125.69	2282.39	2840.68	2996.24	3228.89	not-regulated	not-regulated	not regulated	unbound	not-regulated	not-STRA8-E2F6-MGA-regulated
Rps6	nt	0.0262379	1	1	nt	pL eS	nt	21887.1	-0.33025	0.116133	-2.84373	0.00445884	0.0138928	2125.69	2282.39	2840.68	2996.24	3228.89	not-regulated	not-regulated	not regulated	unbound	not-regulated	not-STRA8-E2F6-MGA-regulated
Rps6	nt	0.0301656	1	1	nt	A1-4	nt	21887.1	-0.33025	0.116133	-2.84373	0.00445884	0.0138928	2125.69	2282.39	2840.68	2996.24	3228.89	not-regulated	not-regulated	not regulated	unbound	not-regulated	not-STRA8-E2F6-MGA-regulated
Rps6	nt	0.0147717	1	1	nt	Undiff	nt	21887.1	-0.33025	0.116133	-2.84373	0.00445884	0.0138928	2125.69	2282.39	2840.68	2996.24	3228.89	not-regulated	not-regulated	not regulated	unbound	not-regulated	not-STRA8-E2F6-MGA-regulated
Rps6	3.68177e-15	0.146545	0.992	0.983	6.71075e-11	L	3.85223e-11	21887.1	-0.33025	0.116133	-2.84373	0.00445884	0.0138928	2125.69	2282.39	2840.68	2996.24	3228.89	not-regulated	not-regulated	not regulated	unbound	not-regulated	not-STRA8-E2F6-MGA-regulated
Rps6	nt	0.0464571	1	0.999	nt	In/B	nt	21887.1	-0.33025	0.116133	-2.84373	0.00445884	0.0138928	2125.69	2282.39	2840.68	2996.24	3228.89	not-regulated	not-regulated	not regulated	unbound	not-regulated	not-STRA8-E2F6-MGA-regulated
Rps6	nt	0.0443688	1	0.998	nt	B G2/M	nt	21887.1	-0.33025	0.116133	-2.84373	0.00445884	0.0138928	2125.69	2282.39	2840.68	2996.24	3228.89	not-regulated	not-regulated	not regulated	unbound	not-regulated	not-STRA8-E2F6-MGA-regulated
Rps6	nt	0.0816113	1	0.998	nt	pL lS	nt	21887.1	-0.33025	0.116133	-2.84373	0.00445884	0.0138928	2125.69	2282.39	2840.68	2996.24	3228.89	not-regulated	not-regulated	not regulated	unbound	not-regulated	not-STRA8-E2F6-MGA-regulated
Rps6	7.09118e-115	0.491752	0.991	0.978	1.29251e-110	Z	7.4195e-111	21887.1	-0.33025	0.116133	-2.84373	0.00445884	0.0138928	2125.69	2282.39	2840.68	2996.24	3228.89	not-regulated	not-regulated	not regulated	unbound	not-regulated	not-STRA8-E2F6-MGA-regulated
Rps6ka1	nt	-0.0537887	0.639	0.694	nt	In/B	nt	1898.86	-0.747308	0.132953	-5.62085	1.90022e-08	1.79082e-07	22.9603	24.1135	41.4198	40.995	47.5844	not-regulated	not-regulated	not regulated	unbound	not-regulated	not-STRA8-E2F6-MGA-regulated
Rps6ka1	nt	-0.0731133	0.234	0.29	nt	pL G1	nt	1898.86	-0.747308	0.132953	-5.62085	1.90022e-08	1.79082e-07	22.9603	24.1135	41.4198	40.995	47.5844	not-regulated	not-regulated	not regulated	unbound	not-regulated	not-STRA8-E2F6-MGA-regulated
Rps6ka1	nt	-0.0474179	0.461	0.505	nt	B G2/M	nt	1898.86	-0.747308	0.132953	-5.62085	1.90022e-08	1.79082e-07	22.9603	24.1135	41.4198	40.995	47.5844	not-regulated	not-regulated	not regulated	unbound	not-regulated	not-STRA8-E2F6-MGA-regulated
Rps6ka1	nt	-0.0134722	0.478	0.514	nt	Undiff	nt	1898.86	-0.747308	0.132953	-5.62085	1.90022e-08	1.79082e-07	22.9603	24.1135	41.4198	40.995	47.5844	not-regulated	not-regulated	not regulated	unbound	not-regulated	not-STRA8-E2F6-MGA-regulated
Rps6ka1	nt	-0.0260099	0.752	0.779	nt	A1-4	nt	1898.86	-0.747308	0.132953	-5.62085	1.90022e-08	1.79082e-07	22.9603	24.1135	41.4198	40.995	47.5844	not-regulated	not-regulated	not regulated	unbound	not-regulated	not-STRA8-E2F6-MGA-regulated
Rps6ka3	nt	0.00570905	0.564	0.572	nt	In/B	nt	4070.49	-0.175188	0.160894	-1.08884	0.276224	0.413064	63.1652	65.5999	87.5792	79.2245	65.6049	not-regulated	not-regulated	not regulated	unbound	not-regulated	not-STRA8-E2F6-MGA-regulated
Rps6ka3	nt	-0.0519495	0.292	0.399	nt	L	nt	4070.49	-0.175188	0.160894	-1.08884	0.276224	0.413064	63.1652	65.5999	87.5792	79.2245	65.6049	not-regulated	not-regulated	not regulated	unbound	not-regulated	not-STRA8-E2F6-MGA-regulated
Rps6ka3	nt	-0.0421577	0.565	0.634	nt	A1-4	nt	4070.49	-0.175188	0.160894	-1.08884	0.276224	0.413064	63.1652	65.5999	87.5792	79.2245	65.6049	not-regulated	not-regulated	not regulated	unbound	not-regulated	not-STRA8-E2F6-MGA-regulated
Rps6ka3	nt	-0.0285546	0.447	0.505	nt	Undiff	nt	4070.49	-0.175188	0.160894	-1.08884	0.276224	0.413064	63.1652	65.5999	87.5792	79.2245	65.6049	not-regulated	not-regulated	not regulated	unbound	not-regulated	not-STRA8-E2F6-MGA-regulated
Rps6ka3	nt	-0.0745927	0.298	0.399	nt	pL lS	nt	4070.49	-0.175188	0.160894	-1.08884	0.276224	0.413064	63.1652	65.5999	87.5792	79.2245	65.6049	not-regulated	not-regulated	not regulated	unbound	not-regulated	not-STRA8-E2F6-MGA-regulated
Rps6ka3	nt	-0.011029	0.421	0.418	nt	pL G1	nt	4070.49	-0.175188	0.160894	-1.08884	0.276224	0.413064	63.1652	65.5999	87.5792	79.2245	65.6049	not-regulated	not-regulated	not regulated	unbound	not-regulated	not-STRA8-E2F6-MGA-regulated
Rps6ka3	nt	-0.0563462	0.347	0.42	nt	pL eS	nt	4070.49	-0.175188	0.160894	-1.08884	0.276224	0.413064	63.1652	65.5999	87.5792	79.2245	65.6049	not-regulated	not-regulated	not regulated	unbound	not-regulated	not-STRA8-E2F6-MGA-regulated
Rps6ka3	nt	-0.0524665	0.308	0.421	nt	Z	nt	4070.49	-0.175188	0.160894	-1.08884	0.276224	0.413064	63.1652	65.5999	87.5792	79.2245	65.6049	not-regulated	not-regulated	not regulated	unbound	not-regulated	not-STRA8-E2F6-MGA-regulated
Rps6ka3	nt	-0.0381155	0.589	0.571	nt	B G2/M	nt	4070.49	-0.175188	0.160894	-1.08884	0.276224	0.413064	63.1652	65.5999	87.5792	79.2245	65.6049	not-regulated	not-regulated	not regulated	unbound	not-regulated	not-STRA8-E2F6-MGA-regulated
Rps6ka5	4.51913e-18	-0.205036	0.398	0.603	8.23702e-14	Z	4.72837e-14	1080.89	1.7281	0.151464	11.4093	3.75554e-30	2.98059e-28	29.1786	26.6387	10.6483	9.24301	7.85266	not-regulated	not-regulated	not regulated	STRA8-bound	STRA8-activated	STRA8-activated.only
Rps6ka5	nt	-0.00887385	0.375	0.401	nt	In/B	nt	1080.89	1.7281	0.151464	11.4093	3.75554e-30	2.98059e-28	29.1786	26.6387	10.6483	9.24301	7.85266	not-regulated	not-regulated	not regulated	STRA8-bound	STRA8-activated	STRA8-activated.only
Rps6ka5	nt	-0.0139106	0.285	0.314	nt	Undiff	nt	1080.89	1.7281	0.151464	11.4093	3.75554e-30	2.98059e-28	29.1786	26.6387	10.6483	9.24301	7.85266	not-regulated	not-regulated	not regulated	STRA8-bound	STRA8-activated	STRA8-activated.only
Rps6ka5	nt	0.00302517	0.239	0.251	nt	pL G1	nt	1080.89	1.7281	0.151464	11.4093	3.75554e-30	2.98059e-28	29.1786	26.6387	10.6483	9.24301	7.85266	not-regulated	not-regulated	not regulated	STRA8-bound	STRA8-activated	STRA8-activated.only
Rps6ka5	9.35806e-13	0.167705	0.601	0.509	1.70569e-08	pL lS	9.79134e-09	1080.89	1.7281	0.151464	11.4093	3.75554e-30	2.98059e-28	29.1786	26.6387	10.6483	9.24301	7.85266	not-regulated	not-regulated	not regulated	STRA8-bound	STRA8-activated	STRA8-activated.only
Rps6ka5	nt	-0.0329361	0.389	0.449	nt	A1-4	nt	1080.89	1.7281	0.151464	11.4093	3.75554e-30	2.98059e-28	29.1786	26.6387	10.6483	9.24301	7.85266	not-regulated	not-regulated	not regulated	STRA8-bound	STRA8-activated	STRA8-activated.only
Rps6ka5	nt	-0.00760337	0.361	0.359	nt	B G2/M	nt	1080.89	1.7281	0.151464	11.4093	3.75554e-30	2.98059e-28	29.1786	26.6387	10.6483	9.24301	7.85266	not-regulated	not-regulated	not regulated	STRA8-bound	STRA8-activated	STRA8-activated.only
Rps6ka5	nt	0.0422856	0.418	0.357	nt	pL eS	nt	1080.89	1.7281	0.151464	11.4093	3.75554e-30	2.98059e-28	29.1786	26.6387	10.6483	9.24301	7.85266	not-regulated	not-regulated	not regulated	STRA8-bound	STRA8-activated	STRA8-activated.only
Rps6ka5	1.38278e-26	0.255712	0.734	0.647	2.52039e-22	L	1.4468e-22	1080.89	1.7281	0.151464	11.4093	3.75554e-30	2.98059e-28	29.1786	26.6387	10.6483	9.24301	7.85266	not-regulated	not-regulated	not regulated	STRA8-bound	STRA8-activated	STRA8-activated.only
Rps6ka6	nt	0.00794994	0.554	0.58	nt	pL lS	nt	5233.35	0.528907	0.164859	3.20824	0.0013355	0.00479336	152.498	153.063	140.795	122.846	118.849	not-regulated	not-regulated	not regulated	unbound	not-regulated	not-STRA8-E2F6-MGA-regulated
Rps6ka6	nt	-0.0149217	0.595	0.634	nt	A1-4	nt	5233.35	0.528907	0.164859	3.20824	0.0013355	0.00479336	152.498	153.063	140.795	122.846	118.849	not-regulated	not-regulated	not regulated	unbound	not-regulated	not-STRA8-E2F6-MGA-regulated
Rps6ka6	nt	0.00905728	0.538	0.511	nt	pL G1	nt	5233.35	0.528907	0.164859	3.20824	0.0013355	0.00479336	152.498	153.063	140.795	122.846	118.849	not-regulated	not-regulated	not regulated	unbound	not-regulated	not-STRA8-E2F6-MGA-regulated
Rps6ka6	nt	-0.00588007	0.245	0.254	nt	Undiff	nt	5233.35	0.528907	0.164859	3.20824	0.0013355	0.00479336	152.498	153.063	140.795	122.846	118.849	not-regulated	not-regulated	not regulated	unbound	not-regulated	not-STRA8-E2F6-MGA-regulated
Rps6ka6	nt	0.0424715	0.633	0.702	nt	L	nt	5233.35	0.528907	0.164859	3.20824	0.0013355	0.00479336	152.498	153.063	140.795	122.846	118.849	not-regulated	not-regulated	not regulated	unbound	not-regulated	not-STRA8-E2F6-MGA-regulated
Rps6ka6	nt	0.00107957	0.674	0.67	nt	B G2/M	nt	5233.35	0.528907	0.164859	3.20824	0.0013355	0.00479336	152.498	153.063	140.795	122.846	118.849	not-regulated	not-regulated	not regulated	unbound	not-regulated	not-STRA8-E2F6-MGA-regulated
Rps6ka6	nt	-0.000720993	0.559	0.574	nt	pL eS	nt	5233.35	0.528907	0.164859	3.20824	0.0013355	0.00479336	152.498	153.063	140.795	122.846	118.849	not-regulated	not-regulated	not regulated	unbound	not-regulated	not-STRA8-E2F6-MGA-regulated
Rps6ka6	8.04686e-13	-0.151318	0.482	0.688	1.4667e-08	Z	8.41943e-09	5233.35	0.528907	0.164859	3.20824	0.0013355	0.00479336	152.498	153.063	140.795	122.846	118.849	not-regulated	not-regulated	not regulated	unbound	not-regulated	not-STRA8-E2F6-MGA-regulated
Rps6ka6	nt	0.0103315	0.691	0.705	nt	In/B	nt	5233.35	0.528907	0.164859	3.20824	0.0013355	0.00479336	152.498	153.063	140.795	122.846	118.849	not-regulated	not-regulated	not regulated	unbound	not-regulated	not-STRA8-E2F6-MGA-regulated
Rps6kb1	nt	-0.0260011	0.799	0.843	nt	A1-4	nt	1231.34	0.715243	0.138238	5.17398	2.29155e-07	1.82074e-06	25.48	23.1457	17.6526	15.99	14.2897	not-regulated	MGA-activated	MGA-only-activated	STRA8-bound	STRA8-activated	not-STRA8-E2F6-MGA-regulated
Rps6kb1	nt	-0.0465599	0.658	0.714	nt	pL lS	nt	1231.34	0.715243	0.138238	5.17398	2.29155e-07	1.82074e-06	25.48	23.1457	17.6526	15.99	14.2897	not-regulated	MGA-activated	MGA-only-activated	STRA8-bound	STRA8-activated	not-STRA8-E2F6-MGA-regulated
Rps6kb1	nt	-0.0297015	0.742	0.783	nt	In/B	nt	1231.34	0.715243	0.138238	5.17398	2.29155e-07	1.82074e-06	25.48	23.1457	17.6526	15.99	14.2897	not-regulated	MGA-activated	MGA-only-activated	STRA8-bound	STRA8-activated	not-STRA8-E2F6-MGA-regulated
Rps6kb1	nt	-0.0380995	0.778	0.784	nt	B G2/M	nt	1231.34	0.715243	0.138238	5.17398	2.29155e-07	1.82074e-06	25.48	23.1457	17.6526	15.99	14.2897	not-regulated	MGA-activated	MGA-only-activated	STRA8-bound	STRA8-activated	not-STRA8-E2F6-MGA-regulated
Rps6kb1	3.61185e-07	-0.118349	0.659	0.784	0.00658332	L	0.00377908	1231.34	0.715243	0.138238	5.17398	2.29155e-07	1.82074e-06	25.48	23.1457	17.6526	15.99	14.2897	not-regulated	MGA-activated	MGA-only-activated	STRA8-bound	STRA8-activated	not-STRA8-E2F6-MGA-regulated
Rps6kb1	nt	-0.0271543	0.627	0.665	nt	Undiff	nt	1231.34	0.715243	0.138238	5.17398	2.29155e-07	1.82074e-06	25.48	23.1457	17.6526	15.99	14.2897	not-regulated	MGA-activated	MGA-only-activated	STRA8-bound	STRA8-activated	not-STRA8-E2F6-MGA-regulated
Rps6kb1	1.97595e-29	-0.275116	0.557	0.774	3.60157e-25	Z	2.06744e-25	1231.34	0.715243	0.138238	5.17398	2.29155e-07	1.82074e-06	25.48	23.1457	17.6526	15.99	14.2897	not-regulated	MGA-activated	MGA-only-activated	STRA8-bound	STRA8-activated	not-STRA8-E2F6-MGA-regulated
Rps6kb1	0.00931625	-0.107802	0.587	0.647	1	pL eS	1	1231.34	0.715243	0.138238	5.17398	2.29155e-07	1.82074e-06	25.48	23.1457	17.6526	15.99	14.2897	not-regulated	MGA-activated	MGA-only-activated	STRA8-bound	STRA8-activated	not-STRA8-E2F6-MGA-regulated
Rps6kb1	nt	-0.0519997	0.564	0.575	nt	pL G1	nt	1231.34	0.715243	0.138238	5.17398	2.29155e-07	1.82074e-06	25.48	23.1457	17.6526	15.99	14.2897	not-regulated	MGA-activated	MGA-only-activated	STRA8-bound	STRA8-activated	not-STRA8-E2F6-MGA-regulated
Rps6kb2	6.50275e-11	-0.129277	0.26	0.406	1.18526e-06	pL lS	6.80383e-07	316.82	0.987396	0.22231	4.44153	8.93218e-06	5.32201e-05	17.135	12.5093	7.79986	9.40165	7.55884	not-regulated	not-regulated	not regulated	unbound	not-regulated	not-STRA8-E2F6-MGA-regulated
Rps6kb2	2.41814e-12	-0.113971	0.175	0.332	4.40754e-08	L	2.5301e-08	316.82	0.987396	0.22231	4.44153	8.93218e-06	5.32201e-05	17.135	12.5093	7.79986	9.40165	7.55884	not-regulated	not-regulated	not regulated	unbound	not-regulated	not-STRA8-E2F6-MGA-regulated
Rps6kb2	nt	-0.0385869	0.284	0.331	nt	pL eS	nt	316.82	0.987396	0.22231	4.44153	8.93218e-06	5.32201e-05	17.135	12.5093	7.79986	9.40165	7.55884	not-regulated	not-regulated	not regulated	unbound	not-regulated	not-STRA8-E2F6-MGA-regulated
Rps6kb2	nt	-0.000520163	0.248	0.275	nt	Undiff	nt	316.82	0.987396	0.22231	4.44153	8.93218e-06	5.32201e-05	17.135	12.5093	7.79986	9.40165	7.55884	not-regulated	not-regulated	not regulated	unbound	not-regulated	not-STRA8-E2F6-MGA-regulated
Rps6kb2	1.13053e-15	-0.146019	0.136	0.286	2.06061e-11	Z	1.18287e-11	316.82	0.987396	0.22231	4.44153	8.93218e-06	5.32201e-05	17.135	12.5093	7.79986	9.40165	7.55884	not-regulated	not-regulated	not regulated	unbound	not-regulated	not-STRA8-E2F6-MGA-regulated
Rps7	nt	0.0373612	1	1	nt	In/B	nt	20718.2	-0.243915	0.119618	-2.03912	0.0414383	0.0928615	2851.13	2273.77	3080.91	3342.96	3426.38	not-regulated	not-regulated	not regulated	unbound	not-regulated	not-STRA8-E2F6-MGA-regulated
Rps7	nt	0.00734676	1	0.998	nt	B G2/M	nt	20718.2	-0.243915	0.119618	-2.03912	0.0414383	0.0928615	2851.13	2273.77	3080.91	3342.96	3426.38	not-regulated	not-regulated	not regulated	unbound	not-regulated	not-STRA8-E2F6-MGA-regulated
Rps7	6.10038e-54	0.198405	1	0.998	1.11192e-49	pL lS	6.38283e-50	20718.2	-0.243915	0.119618	-2.03912	0.0414383	0.0928615	2851.13	2273.77	3080.91	3342.96	3426.38	not-regulated	not-regulated	not regulated	unbound	not-regulated	not-STRA8-E2F6-MGA-regulated
Rps7	nt	0.00657247	1	1	nt	Undiff	nt	20718.2	-0.243915	0.119618	-2.03912	0.0414383	0.0928615	2851.13	2273.77	3080.91	3342.96	3426.38	not-regulated	not-regulated	not regulated	unbound	not-regulated	not-STRA8-E2F6-MGA-regulated
Rps7	4.76041e-147	0.400872	0.999	0.997	8.6768e-143	L	4.98082e-143	20718.2	-0.243915	0.119618	-2.03912	0.0414383	0.0928615	2851.13	2273.77	3080.91	3342.96	3426.38	not-regulated	not-regulated	not regulated	unbound	not-regulated	not-STRA8-E2F6-MGA-regulated
Rps7	1.00076e-196	0.620392	0.999	0.994	1.82408e-192	Z	1.04709e-192	20718.2	-0.243915	0.119618	-2.03912	0.0414383	0.0928615	2851.13	2273.77	3080.91	3342.96	3426.38	not-regulated	not-regulated	not regulated	unbound	not-regulated	not-STRA8-E2F6-MGA-regulated
Rps7	nt	0.0301747	1	1	nt	pL eS	nt	20718.2	-0.243915	0.119618	-2.03912	0.0414383	0.0928615	2851.13	2273.77	3080.91	3342.96	3426.38	not-regulated	not-regulated	not regulated	unbound	not-regulated	not-STRA8-E2F6-MGA-regulated
Rps7	nt	0.0382855	1	1	nt	A1-4	nt	20718.2	-0.243915	0.119618	-2.03912	0.0414383	0.0928615	2851.13	2273.77	3080.91	3342.96	3426.38	not-regulated	not-regulated	not regulated	unbound	not-regulated	not-STRA8-E2F6-MGA-regulated
Rps7	nt	0.0140306	1	1	nt	pL G1	nt	20718.2	-0.243915	0.119618	-2.03912	0.0414383	0.0928615	2851.13	2273.77	3080.91	3342.96	3426.38	not-regulated	not-regulated	not regulated	unbound	not-regulated	not-STRA8-E2F6-MGA-regulated
Rps8	nt	-0.0293783	1	1	nt	B G2/M	nt	27406.5	-0.346181	0.119718	-2.89164	0.00383235	0.0121635	2594.01	2837.27	3574.35	3716.97	4026.88	not-regulated	not-regulated	not regulated	unbound	not-regulated	not-STRA8-E2F6-MGA-regulated
Rps8	nt	0.00248416	1	1	nt	In/B	nt	27406.5	-0.346181	0.119718	-2.89164	0.00383235	0.0121635	2594.01	2837.27	3574.35	3716.97	4026.88	not-regulated	not-regulated	not regulated	unbound	not-regulated	not-STRA8-E2F6-MGA-regulated
Rps8	2.07901e-87	0.327712	0.995	0.998	3.78941e-83	Z	2.17526e-83	27406.5	-0.346181	0.119718	-2.89164	0.00383235	0.0121635	2594.01	2837.27	3574.35	3716.97	4026.88	not-regulated	not-regulated	not regulated	unbound	not-regulated	not-STRA8-E2F6-MGA-regulated
Rps8	nt	-0.0165628	1	1	nt	pL G1	nt	27406.5	-0.346181	0.119718	-2.89164	0.00383235	0.0121635	2594.01	2837.27	3574.35	3716.97	4026.88	not-regulated	not-regulated	not regulated	unbound	not-regulated	not-STRA8-E2F6-MGA-regulated
Rps8	nt	-0.0682121	1	0.999	nt	pL lS	nt	27406.5	-0.346181	0.119718	-2.89164	0.00383235	0.0121635	2594.01	2837.27	3574.35	3716.97	4026.88	not-regulated	not-regulated	not regulated	unbound	not-regulated	not-STRA8-E2F6-MGA-regulated
Rps8	2.47187e-30	-0.140552	1	0.998	4.50548e-26	L	2.58632e-26	27406.5	-0.346181	0.119718	-2.89164	0.00383235	0.0121635	2594.01	2837.27	3574.35	3716.97	4026.88	not-regulated	not-regulated	not regulated	unbound	not-regulated	not-STRA8-E2F6-MGA-regulated
Rps8	nt	-0.0421497	1	1	nt	pL eS	nt	27406.5	-0.346181	0.119718	-2.89164	0.00383235	0.0121635	2594.01	2837.27	3574.35	3716.97	4026.88	not-regulated	not-regulated	not regulated	unbound	not-regulated	not-STRA8-E2F6-MGA-regulated
Rps8	nt	0.0181323	1	1	nt	A1-4	nt	27406.5	-0.346181	0.119718	-2.89164	0.00383235	0.0121635	2594.01	2837.27	3574.35	3716.97	4026.88	not-regulated	not-regulated	not regulated	unbound	not-regulated	not-STRA8-E2F6-MGA-regulated
Rps8	nt	0.0249117	1	1	nt	Undiff	nt	27406.5	-0.346181	0.119718	-2.89164	0.00383235	0.0121635	2594.01	2837.27	3574.35	3716.97	4026.88	not-regulated	not-regulated	not regulated	unbound	not-regulated	not-STRA8-E2F6-MGA-regulated
Rps9	3.75315e-60	0.338599	0.995	0.998	6.84087e-56	Z	3.92692e-56	13907.3	-0.157862	0.102068	-1.54664	0.121949	0.220926	1438.04	1447.59	1737.37	1733.39	1795.94	not-regulated	not-regulated	not regulated	unbound	not-regulated	not-STRA8-E2F6-MGA-regulated
Rps9	nt	0.0132693	1	1	nt	A1-4	nt	13907.3	-0.157862	0.102068	-1.54664	0.121949	0.220926	1438.04	1447.59	1737.37	1733.39	1795.94	not-regulated	not-regulated	not regulated	unbound	not-regulated	not-STRA8-E2F6-MGA-regulated
Rps9	nt	0.048856	1	1	nt	pL eS	nt	13907.3	-0.157862	0.102068	-1.54664	0.121949	0.220926	1438.04	1447.59	1737.37	1733.39	1795.94	not-regulated	not-regulated	not regulated	unbound	not-regulated	not-STRA8-E2F6-MGA-regulated
Rps9	nt	-0.0100455	1	1	nt	B G2/M	nt	13907.3	-0.157862	0.102068	-1.54664	0.121949	0.220926	1438.04	1447.59	1737.37	1733.39	1795.94	not-regulated	not-regulated	not regulated	unbound	not-regulated	not-STRA8-E2F6-MGA-regulated
Rps9	nt	0.00956332	1	1	nt	In/B	nt	13907.3	-0.157862	0.102068	-1.54664	0.121949	0.220926	1438.04	1447.59	1737.37	1733.39	1795.94	not-regulated	not-regulated	not regulated	unbound	not-regulated	not-STRA8-E2F6-MGA-regulated
Rps9	nt	0.0291465	0.999	1	nt	Undiff	nt	13907.3	-0.157862	0.102068	-1.54664	0.121949	0.220926	1438.04	1447.59	1737.37	1733.39	1795.94	not-regulated	not-regulated	not regulated	unbound	not-regulated	not-STRA8-E2F6-MGA-regulated
Rps9	nt	0.0158641	1	0.998	nt	pL G1	nt	13907.3	-0.157862	0.102068	-1.54664	0.121949	0.220926	1438.04	1447.59	1737.37	1733.39	1795.94	not-regulated	not-regulated	not regulated	unbound	not-regulated	not-STRA8-E2F6-MGA-regulated
Rps9	nt	0.0936654	1	0.998	nt	pL lS	nt	13907.3	-0.157862	0.102068	-1.54664	0.121949	0.220926	1438.04	1447.59	1737.37	1733.39	1795.94	not-regulated	not-regulated	not regulated	unbound	not-regulated	not-STRA8-E2F6-MGA-regulated
Rps9	nt	-0.0378139	0.993	0.994	nt	L	nt	13907.3	-0.157862	0.102068	-1.54664	0.121949	0.220926	1438.04	1447.59	1737.37	1733.39	1795.94	not-regulated	not-regulated	not regulated	unbound	not-regulated	not-STRA8-E2F6-MGA-regulated
Rpsa	2.44153e-20	0.144744	0.998	0.992	4.45018e-16	L	2.55457e-16	27479.8	-0.352287	0.123159	-2.86041	0.00423088	0.0132234	955.212	1000.66	1239.14	1371.62	1498.84	not-regulated	not-regulated	not regulated	unbound	not-regulated	not-STRA8-E2F6-MGA-regulated
Rpsa	1.25723e-43	0.20037	1	1	2.29155e-39	pL lS	1.31544e-39	27479.8	-0.352287	0.123159	-2.86041	0.00423088	0.0132234	955.212	1000.66	1239.14	1371.62	1498.84	not-regulated	not-regulated	not regulated	unbound	not-regulated	not-STRA8-E2F6-MGA-regulated
Rpsa	nt	0.0362109	1	1	nt	pL G1	nt	27479.8	-0.352287	0.123159	-2.86041	0.00423088	0.0132234	955.212	1000.66	1239.14	1371.62	1498.84	not-regulated	not-regulated	not regulated	unbound	not-regulated	not-STRA8-E2F6-MGA-regulated
Rpsa	nt	0.00446415	1	1	nt	B G2/M	nt	27479.8	-0.352287	0.123159	-2.86041	0.00423088	0.0132234	955.212	1000.66	1239.14	1371.62	1498.84	not-regulated	not-regulated	not regulated	unbound	not-regulated	not-STRA8-E2F6-MGA-regulated
Rpsa	1.73836e-17	0.157188	0.995	0.992	3.1685e-13	Z	1.81884e-13	27479.8	-0.352287	0.123159	-2.86041	0.00423088	0.0132234	955.212	1000.66	1239.14	1371.62	1498.84	not-regulated	not-regulated	not regulated	unbound	not-regulated	not-STRA8-E2F6-MGA-regulated
Rpsa	nt	0.0490817	1	1	nt	Undiff	nt	27479.8	-0.352287	0.123159	-2.86041	0.00423088	0.0132234	955.212	1000.66	1239.14	1371.62	1498.84	not-regulated	not-regulated	not regulated	unbound	not-regulated	not-STRA8-E2F6-MGA-regulated
Rpsa	nt	0.0251504	1	1	nt	A1-4	nt	27479.8	-0.352287	0.123159	-2.86041	0.00423088	0.0132234	955.212	1000.66	1239.14	1371.62	1498.84	not-regulated	not-regulated	not regulated	unbound	not-regulated	not-STRA8-E2F6-MGA-regulated
Rpsa	nt	0.0902175	0.997	1	nt	pL eS	nt	27479.8	-0.352287	0.123159	-2.86041	0.00423088	0.0132234	955.212	1000.66	1239.14	1371.62	1498.84	not-regulated	not-regulated	not regulated	unbound	not-regulated	not-STRA8-E2F6-MGA-regulated
Rpsa	nt	0.0126272	1	1	nt	In/B	nt	27479.8	-0.352287	0.123159	-2.86041	0.00423088	0.0132234	955.212	1000.66	1239.14	1371.62	1498.84	not-regulated	not-regulated	not regulated	unbound	not-regulated	not-STRA8-E2F6-MGA-regulated
Rptor	nt	-0.0461664	0.392	0.505	nt	L	nt	1526.79	0.661696	0.126606	5.22644	1.72804e-07	1.39977e-06	16.5646	14.1327	10.0396	11.6251	10.3165	not-regulated	not-regulated	not regulated	STRA8-bound	STRA8-activated	STRA8-activated.only
Rptor	nt	-0.0487958	0.304	0.37	nt	Z	nt	1526.79	0.661696	0.126606	5.22644	1.72804e-07	1.39977e-06	16.5646	14.1327	10.0396	11.6251	10.3165	not-regulated	not-regulated	not regulated	STRA8-bound	STRA8-activated	STRA8-activated.only
Rptor	nt	-0.00756536	0.496	0.499	nt	Undiff	nt	1526.79	0.661696	0.126606	5.22644	1.72804e-07	1.39977e-06	16.5646	14.1327	10.0396	11.6251	10.3165	not-regulated	not-regulated	not regulated	STRA8-bound	STRA8-activated	STRA8-activated.only
Rptor	nt	-0.0380199	0.476	0.558	nt	A1-4	nt	1526.79	0.661696	0.126606	5.22644	1.72804e-07	1.39977e-06	16.5646	14.1327	10.0396	11.6251	10.3165	not-regulated	not-regulated	not regulated	STRA8-bound	STRA8-activated	STRA8-activated.only
Rptor	nt	-0.00476126	0.244	0.254	nt	B G2/M	nt	1526.79	0.661696	0.126606	5.22644	1.72804e-07	1.39977e-06	16.5646	14.1327	10.0396	11.6251	10.3165	not-regulated	not-regulated	not regulated	STRA8-bound	STRA8-activated	STRA8-activated.only
Rptor	nt	-0.0123926	0.32	0.353	nt	pL lS	nt	1526.79	0.661696	0.126606	5.22644	1.72804e-07	1.39977e-06	16.5646	14.1327	10.0396	11.6251	10.3165	not-regulated	not-regulated	not regulated	STRA8-bound	STRA8-activated	STRA8-activated.only
Rptor	nt	-0.0293301	0.229	0.268	nt	In/B	nt	1526.79	0.661696	0.126606	5.22644	1.72804e-07	1.39977e-06	16.5646	14.1327	10.0396	11.6251	10.3165	not-regulated	not-regulated	not regulated	STRA8-bound	STRA8-activated	STRA8-activated.only
Rpusd1	nt	0.00450652	0.269	0.272	nt	In/B	nt	387.737	-0.208943	0.176992	-1.18052	0.237793	0.37058	11.6498	10.7134	13.0783	13.9358	15.7604	not-regulated	not-regulated	not regulated	unbound	not-regulated	not-STRA8-E2F6-MGA-regulated
Rpusd1	nt	0.00342102	0.496	0.526	nt	Undiff	nt	387.737	-0.208943	0.176992	-1.18052	0.237793	0.37058	11.6498	10.7134	13.0783	13.9358	15.7604	not-regulated	not-regulated	not regulated	unbound	not-regulated	not-STRA8-E2F6-MGA-regulated
Rpusd1	nt	-0.00990318	0.415	0.466	nt	A1-4	nt	387.737	-0.208943	0.176992	-1.18052	0.237793	0.37058	11.6498	10.7134	13.0783	13.9358	15.7604	not-regulated	not-regulated	not regulated	unbound	not-regulated	not-STRA8-E2F6-MGA-regulated
Rpusd2	nt	-0.0166292	0.215	0.269	nt	A1-4	nt	615.532	0.464415	0.141993	3.27069	0.00107284	0.00395718	16.2861	16.9683	13.8584	13.2057	12.6335	not-regulated	not-regulated	not regulated	unbound	not-regulated	not-STRA8-E2F6-MGA-regulated
Rpusd3	nt	0.00507865	0.246	0.265	nt	In/B	nt	192.432	-1.94538	0.240193	-8.09923	5.53079e-16	1.36597e-14	3.25583	3.25159	13.016	12.983	14.9737	not-regulated	not-regulated	not regulated	unbound	not-regulated	not-STRA8-E2F6-MGA-regulated
Rpusd3	nt	0.0185092	0.327	0.29	nt	A1-4	nt	192.432	-1.94538	0.240193	-8.09923	5.53079e-16	1.36597e-14	3.25583	3.25159	13.016	12.983	14.9737	not-regulated	not-regulated	not regulated	unbound	not-regulated	not-STRA8-E2F6-MGA-regulated
Rpusd4	nt	0.0448832	0.372	0.309	nt	B G2/M	nt	1044.01	-0.72118	0.149551	-4.8223	1.41913e-06	9.7843e-06	27.0799	26.3074	43.974	46.5044	53.9329	not-regulated	not-regulated	not regulated	unbound	not-regulated	not-STRA8-E2F6-MGA-regulated
Rpusd4	nt	0.0195339	0.282	0.259	nt	In/B	nt	1044.01	-0.72118	0.149551	-4.8223	1.41913e-06	9.7843e-06	27.0799	26.3074	43.974	46.5044	53.9329	not-regulated	not-regulated	not regulated	unbound	not-regulated	not-STRA8-E2F6-MGA-regulated
Rpusd4	nt	0.0221608	0.253	0.238	nt	pL G1	nt	1044.01	-0.72118	0.149551	-4.8223	1.41913e-06	9.7843e-06	27.0799	26.3074	43.974	46.5044	53.9329	not-regulated	not-regulated	not regulated	unbound	not-regulated	not-STRA8-E2F6-MGA-regulated
Rpusd4	nt	-0.00281954	0.343	0.371	nt	A1-4	nt	1044.01	-0.72118	0.149551	-4.8223	1.41913e-06	9.7843e-06	27.0799	26.3074	43.974	46.5044	53.9329	not-regulated	not-regulated	not regulated	unbound	not-regulated	not-STRA8-E2F6-MGA-regulated
Rpusd4	nt	0.0220778	0.51	0.487	nt	Undiff	nt	1044.01	-0.72118	0.149551	-4.8223	1.41913e-06	9.7843e-06	27.0799	26.3074	43.974	46.5044	53.9329	not-regulated	not-regulated	not regulated	unbound	not-regulated	not-STRA8-E2F6-MGA-regulated
Rrad	nt	-0.0268162	0.386	0.423	nt	Undiff	nt	24.6083	-1.57903	0.720085	-2.19283	0.0283193	0.0677504	0.422257	0.432562	1.0373	0.731946	2.37143	not-regulated	not-regulated	not regulated	unbound	not-regulated	not-STRA8-E2F6-MGA-regulated
Rraga	nt	-0.0444599	0.488	0.526	nt	B G2/M	nt	1262.08	-0.268321	0.137146	-1.95646	0.0504108	0.109126	51.934	57.4395	75.574	67.3305	71.2458	not-regulated	not-regulated	not regulated	unbound	not-regulated	not-STRA8-E2F6-MGA-regulated
Rraga	7.44299e-19	-0.144571	0.15	0.339	1.35663e-14	L	7.7876e-15	1262.08	-0.268321	0.137146	-1.95646	0.0504108	0.109126	51.934	57.4395	75.574	67.3305	71.2458	not-regulated	not-regulated	not regulated	unbound	not-regulated	not-STRA8-E2F6-MGA-regulated
Rraga	nt	-0.00503398	0.387	0.367	nt	pL eS	nt	1262.08	-0.268321	0.137146	-1.95646	0.0504108	0.109126	51.934	57.4395	75.574	67.3305	71.2458	not-regulated	not-regulated	not regulated	unbound	not-regulated	not-STRA8-E2F6-MGA-regulated
Rraga	2.06573e-06	-0.100205	0.217	0.316	0.037652	Z	0.0216137	1262.08	-0.268321	0.137146	-1.95646	0.0504108	0.109126	51.934	57.4395	75.574	67.3305	71.2458	not-regulated	not-regulated	not regulated	unbound	not-regulated	not-STRA8-E2F6-MGA-regulated
Rraga	1.14904e-10	-0.117615	0.235	0.38	2.09435e-06	pL lS	1.20224e-06	1262.08	-0.268321	0.137146	-1.95646	0.0504108	0.109126	51.934	57.4395	75.574	67.3305	71.2458	not-regulated	not-regulated	not regulated	unbound	not-regulated	not-STRA8-E2F6-MGA-regulated
Rraga	nt	0.00343228	0.633	0.676	nt	Undiff	nt	1262.08	-0.268321	0.137146	-1.95646	0.0504108	0.109126	51.934	57.4395	75.574	67.3305	71.2458	not-regulated	not-regulated	not regulated	unbound	not-regulated	not-STRA8-E2F6-MGA-regulated
Rraga	nt	0.0252364	0.428	0.422	nt	pL G1	nt	1262.08	-0.268321	0.137146	-1.95646	0.0504108	0.109126	51.934	57.4395	75.574	67.3305	71.2458	not-regulated	not-regulated	not regulated	unbound	not-regulated	not-STRA8-E2F6-MGA-regulated
Rraga	nt	-0.0336852	0.786	0.83	nt	A1-4	nt	1262.08	-0.268321	0.137146	-1.95646	0.0504108	0.109126	51.934	57.4395	75.574	67.3305	71.2458	not-regulated	not-regulated	not regulated	unbound	not-regulated	not-STRA8-E2F6-MGA-regulated
Rraga	nt	-0.00526673	0.531	0.564	nt	In/B	nt	1262.08	-0.268321	0.137146	-1.95646	0.0504108	0.109126	51.934	57.4395	75.574	67.3305	71.2458	not-regulated	not-regulated	not regulated	unbound	not-regulated	not-STRA8-E2F6-MGA-regulated
Rragc	nt	0.00654688	0.339	0.331	nt	pL G1	nt	2257.96	0.349102	0.124238	2.80995	0.00495486	0.0152267	74.3776	73.9359	67.2197	66.8117	55.759	not-regulated	not-regulated	not regulated	STRA8-bound	STRA8-activated	STRA8-activated.only
Rragc	nt	-0.00408313	0.405	0.423	nt	A1-4	nt	2257.96	0.349102	0.124238	2.80995	0.00495486	0.0152267	74.3776	73.9359	67.2197	66.8117	55.759	not-regulated	not-regulated	not regulated	STRA8-bound	STRA8-activated	STRA8-activated.only
Rragc	nt	0.0028669	0.26	0.271	nt	Undiff	nt	2257.96	0.349102	0.124238	2.80995	0.00495486	0.0152267	74.3776	73.9359	67.2197	66.8117	55.759	not-regulated	not-regulated	not regulated	STRA8-bound	STRA8-activated	STRA8-activated.only
Rragc	nt	-0.0392461	0.449	0.495	nt	B G2/M	nt	2257.96	0.349102	0.124238	2.80995	0.00495486	0.0152267	74.3776	73.9359	67.2197	66.8117	55.759	not-regulated	not-regulated	not regulated	STRA8-bound	STRA8-activated	STRA8-activated.only
Rragc	nt	-0.00709888	0.443	0.468	nt	In/B	nt	2257.96	0.349102	0.124238	2.80995	0.00495486	0.0152267	74.3776	73.9359	67.2197	66.8117	55.759	not-regulated	not-regulated	not regulated	STRA8-bound	STRA8-activated	STRA8-activated.only
Rragc	nt	-0.0299488	0.48	0.589	nt	L	nt	2257.96	0.349102	0.124238	2.80995	0.00495486	0.0152267	74.3776	73.9359	67.2197	66.8117	55.759	not-regulated	not-regulated	not regulated	STRA8-bound	STRA8-activated	STRA8-activated.only
Rragc	nt	-0.0145107	0.408	0.43	nt	pL eS	nt	2257.96	0.349102	0.124238	2.80995	0.00495486	0.0152267	74.3776	73.9359	67.2197	66.8117	55.759	not-regulated	not-regulated	not regulated	STRA8-bound	STRA8-activated	STRA8-activated.only
Rragc	nt	-0.00436244	0.477	0.503	nt	pL lS	nt	2257.96	0.349102	0.124238	2.80995	0.00495486	0.0152267	74.3776	73.9359	67.2197	66.8117	55.759	not-regulated	not-regulated	not regulated	STRA8-bound	STRA8-activated	STRA8-activated.only
Rragc	nt	-0.0461921	0.539	0.612	nt	Z	nt	2257.96	0.349102	0.124238	2.80995	0.00495486	0.0152267	74.3776	73.9359	67.2197	66.8117	55.759	not-regulated	not-regulated	not regulated	STRA8-bound	STRA8-activated	STRA8-activated.only
Rragd	nt	-0.0123664	0.285	0.293	nt	A1-4	nt	211.794	-0.460124	0.243171	-1.89218	0.0584667	0.123314	2.31319	2.57789	4.40525	3.50078	2.80342	not-regulated	not-regulated	not regulated	unbound	not-regulated	not-STRA8-E2F6-MGA-regulated
Rragd	nt	0.00427229	0.877	0.871	nt	Undiff	nt	211.794	-0.460124	0.243171	-1.89218	0.0584667	0.123314	2.31319	2.57789	4.40525	3.50078	2.80342	not-regulated	not-regulated	not regulated	unbound	not-regulated	not-STRA8-E2F6-MGA-regulated
Rras	nt	0.00971277	0.251	0.227	nt	pL eS	nt	635.042	-1.23746	0.176533	-7.0098	2.38651e-12	3.85305e-11	21.6245	23.2819	49.3765	62.4286	64.5619	not-regulated	not-regulated	not regulated	unbound	not-regulated	not-STRA8-E2F6-MGA-regulated
Rras	nt	-0.0838236	0.233	0.298	nt	pL G1	nt	635.042	-1.23746	0.176533	-7.0098	2.38651e-12	3.85305e-11	21.6245	23.2819	49.3765	62.4286	64.5619	not-regulated	not-regulated	not regulated	unbound	not-regulated	not-STRA8-E2F6-MGA-regulated
Rras	nt	-0.0540432	0.929	0.966	nt	Undiff	nt	635.042	-1.23746	0.176533	-7.0098	2.38651e-12	3.85305e-11	21.6245	23.2819	49.3765	62.4286	64.5619	not-regulated	not-regulated	not regulated	unbound	not-regulated	not-STRA8-E2F6-MGA-regulated
Rras	nt	0.0058133	0.689	0.71	nt	In/B	nt	635.042	-1.23746	0.176533	-7.0098	2.38651e-12	3.85305e-11	21.6245	23.2819	49.3765	62.4286	64.5619	not-regulated	not-regulated	not regulated	unbound	not-regulated	not-STRA8-E2F6-MGA-regulated
Rras	nt	-0.0737469	0.396	0.474	nt	B G2/M	nt	635.042	-1.23746	0.176533	-7.0098	2.38651e-12	3.85305e-11	21.6245	23.2819	49.3765	62.4286	64.5619	not-regulated	not-regulated	not regulated	unbound	not-regulated	not-STRA8-E2F6-MGA-regulated
Rras	nt	-0.00383729	0.95	0.951	nt	A1-4	nt	635.042	-1.23746	0.176533	-7.0098	2.38651e-12	3.85305e-11	21.6245	23.2819	49.3765	62.4286	64.5619	not-regulated	not-regulated	not regulated	unbound	not-regulated	not-STRA8-E2F6-MGA-regulated
Rras2	1.79618e-08	-0.157337	0.159	0.319	0.00032739	pL eS	0.000187934	1443.72	-0.290465	0.164214	-1.76882	0.0769242	0.153174	45.3178	45.2055	66.6313	49.8416	62.7729	not-regulated	not-regulated	not regulated	unbound	not-regulated	not-STRA8-E2F6-MGA-regulated
Rras2	0.00210392	-0.103052	0.544	0.586	1	B G2/M	1	1443.72	-0.290465	0.164214	-1.76882	0.0769242	0.153174	45.3178	45.2055	66.6313	49.8416	62.7729	not-regulated	not-regulated	not regulated	unbound	not-regulated	not-STRA8-E2F6-MGA-regulated
Rras2	nt	-0.0241102	0.539	0.579	nt	In/B	nt	1443.72	-0.290465	0.164214	-1.76882	0.0769242	0.153174	45.3178	45.2055	66.6313	49.8416	62.7729	not-regulated	not-regulated	not regulated	unbound	not-regulated	not-STRA8-E2F6-MGA-regulated
Rras2	nt	-0.0169906	0.512	0.569	nt	Undiff	nt	1443.72	-0.290465	0.164214	-1.76882	0.0769242	0.153174	45.3178	45.2055	66.6313	49.8416	62.7729	not-regulated	not-regulated	not regulated	unbound	not-regulated	not-STRA8-E2F6-MGA-regulated
Rras2	6.2781e-05	-0.108026	0.291	0.376	1	pL G1	0.656878	1443.72	-0.290465	0.164214	-1.76882	0.0769242	0.153174	45.3178	45.2055	66.6313	49.8416	62.7729	not-regulated	not-regulated	not regulated	unbound	not-regulated	not-STRA8-E2F6-MGA-regulated
Rras2	nt	-0.000301402	0.665	0.693	nt	A1-4	nt	1443.72	-0.290465	0.164214	-1.76882	0.0769242	0.153174	45.3178	45.2055	66.6313	49.8416	62.7729	not-regulated	not-regulated	not regulated	unbound	not-regulated	not-STRA8-E2F6-MGA-regulated
Rrbp1	nt	-0.0536547	0.958	0.968	nt	In/B	nt	8416.74	-0.198752	0.123714	-1.60655	0.108154	0.201037	99.7014	95.3423	118.248	136.546	105.024	not-regulated	not-regulated	not regulated	unbound	not-regulated	not-STRA8-E2F6-MGA-regulated
Rrbp1	nt	-0.0353363	0.891	0.91	nt	pL eS	nt	8416.74	-0.198752	0.123714	-1.60655	0.108154	0.201037	99.7014	95.3423	118.248	136.546	105.024	not-regulated	not-regulated	not regulated	unbound	not-regulated	not-STRA8-E2F6-MGA-regulated
Rrbp1	nt	-0.0549268	0.978	0.986	nt	Undiff	nt	8416.74	-0.198752	0.123714	-1.60655	0.108154	0.201037	99.7014	95.3423	118.248	136.546	105.024	not-regulated	not-regulated	not regulated	unbound	not-regulated	not-STRA8-E2F6-MGA-regulated
Rrbp1	5.56882e-12	-0.164562	0.853	0.9	1.01503e-07	pL lS	5.82666e-08	8416.74	-0.198752	0.123714	-1.60655	0.108154	0.201037	99.7014	95.3423	118.248	136.546	105.024	not-regulated	not-regulated	not regulated	unbound	not-regulated	not-STRA8-E2F6-MGA-regulated
Rrbp1	1.53943e-14	-0.188145	0.828	0.926	2.80591e-10	L	1.6107e-10	8416.74	-0.198752	0.123714	-1.60655	0.108154	0.201037	99.7014	95.3423	118.248	136.546	105.024	not-regulated	not-regulated	not regulated	unbound	not-regulated	not-STRA8-E2F6-MGA-regulated
Rrbp1	nt	-0.0299754	0.96	0.959	nt	B G2/M	nt	8416.74	-0.198752	0.123714	-1.60655	0.108154	0.201037	99.7014	95.3423	118.248	136.546	105.024	not-regulated	not-regulated	not regulated	unbound	not-regulated	not-STRA8-E2F6-MGA-regulated
Rrbp1	1.01254e-24	0.253569	0.963	0.936	1.84555e-20	Z	1.05942e-20	8416.74	-0.198752	0.123714	-1.60655	0.108154	0.201037	99.7014	95.3423	118.248	136.546	105.024	not-regulated	not-regulated	not regulated	unbound	not-regulated	not-STRA8-E2F6-MGA-regulated
Rrbp1	nt	-0.0446264	0.99	0.988	nt	A1-4	nt	8416.74	-0.198752	0.123714	-1.60655	0.108154	0.201037	99.7014	95.3423	118.248	136.546	105.024	not-regulated	not-regulated	not regulated	unbound	not-regulated	not-STRA8-E2F6-MGA-regulated
Rrbp1	nt	-0.0190524	0.902	0.899	nt	pL G1	nt	8416.74	-0.198752	0.123714	-1.60655	0.108154	0.201037	99.7014	95.3423	118.248	136.546	105.024	not-regulated	not-regulated	not regulated	unbound	not-regulated	not-STRA8-E2F6-MGA-regulated
Rreb1	nt	0.00396996	0.271	0.316	nt	L	nt	2194.84	-0.43745	0.124931	-3.50154	0.000462574	0.00187781	12.9345	13.2459	20.3547	19.4719	17.1239	not-regulated	not-regulated	not regulated	unbound	not-regulated	not-STRA8-E2F6-MGA-regulated
Rreb1	nt	-0.0244045	0.358	0.388	nt	B G2/M	nt	2194.84	-0.43745	0.124931	-3.50154	0.000462574	0.00187781	12.9345	13.2459	20.3547	19.4719	17.1239	not-regulated	not-regulated	not regulated	unbound	not-regulated	not-STRA8-E2F6-MGA-regulated
Rreb1	nt	-0.0117139	0.248	0.257	nt	pL eS	nt	2194.84	-0.43745	0.124931	-3.50154	0.000462574	0.00187781	12.9345	13.2459	20.3547	19.4719	17.1239	not-regulated	not-regulated	not regulated	unbound	not-regulated	not-STRA8-E2F6-MGA-regulated
Rreb1	nt	0.0087202	0.248	0.274	nt	pL lS	nt	2194.84	-0.43745	0.124931	-3.50154	0.000462574	0.00187781	12.9345	13.2459	20.3547	19.4719	17.1239	not-regulated	not-regulated	not regulated	unbound	not-regulated	not-STRA8-E2F6-MGA-regulated
Rreb1	nt	-0.0303995	0.301	0.322	nt	pL G1	nt	2194.84	-0.43745	0.124931	-3.50154	0.000462574	0.00187781	12.9345	13.2459	20.3547	19.4719	17.1239	not-regulated	not-regulated	not regulated	unbound	not-regulated	not-STRA8-E2F6-MGA-regulated
Rreb1	nt	0.00097243	0.375	0.4	nt	In/B	nt	2194.84	-0.43745	0.124931	-3.50154	0.000462574	0.00187781	12.9345	13.2459	20.3547	19.4719	17.1239	not-regulated	not-regulated	not regulated	unbound	not-regulated	not-STRA8-E2F6-MGA-regulated
Rreb1	3.51813e-24	-0.167632	0.127	0.316	6.4125e-20	Z	3.68102e-20	2194.84	-0.43745	0.124931	-3.50154	0.000462574	0.00187781	12.9345	13.2459	20.3547	19.4719	17.1239	not-regulated	not-regulated	not regulated	unbound	not-regulated	not-STRA8-E2F6-MGA-regulated
Rreb1	nt	-0.0148079	0.271	0.336	nt	A1-4	nt	2194.84	-0.43745	0.124931	-3.50154	0.000462574	0.00187781	12.9345	13.2459	20.3547	19.4719	17.1239	not-regulated	not-regulated	not regulated	unbound	not-regulated	not-STRA8-E2F6-MGA-regulated
Rrm1	nt	-0.0454243	0.825	0.847	nt	B G2/M	nt	7671.46	1.45842	0.102375	14.2459	4.75273e-46	9.07322e-44	226.549	231.169	85.1045	95.1336	92.3762	not-regulated	not-regulated	not regulated	STRA8-bound	STRA8-activated	STRA8-activated.only
Rrm1	nt	-0.00331175	0.775	0.765	nt	pL eS	nt	7671.46	1.45842	0.102375	14.2459	4.75273e-46	9.07322e-44	226.549	231.169	85.1045	95.1336	92.3762	not-regulated	not-regulated	not regulated	STRA8-bound	STRA8-activated	STRA8-activated.only
Rrm1	nt	-0.0469311	0.742	0.805	nt	pL lS	nt	7671.46	1.45842	0.102375	14.2459	4.75273e-46	9.07322e-44	226.549	231.169	85.1045	95.1336	92.3762	not-regulated	not-regulated	not regulated	STRA8-bound	STRA8-activated	STRA8-activated.only
Rrm1	nt	0.0107665	0.61	0.688	nt	L	nt	7671.46	1.45842	0.102375	14.2459	4.75273e-46	9.07322e-44	226.549	231.169	85.1045	95.1336	92.3762	not-regulated	not-regulated	not regulated	STRA8-bound	STRA8-activated	STRA8-activated.only
Rrm1	2.70169e-36	-0.284792	0.364	0.663	4.92437e-32	Z	2.82678e-32	7671.46	1.45842	0.102375	14.2459	4.75273e-46	9.07322e-44	226.549	231.169	85.1045	95.1336	92.3762	not-regulated	not-regulated	not regulated	STRA8-bound	STRA8-activated	STRA8-activated.only
Rrm1	nt	-0.0156057	0.937	0.945	nt	In/B	nt	7671.46	1.45842	0.102375	14.2459	4.75273e-46	9.07322e-44	226.549	231.169	85.1045	95.1336	92.3762	not-regulated	not-regulated	not regulated	STRA8-bound	STRA8-activated	STRA8-activated.only
Rrm1	nt	-0.0404547	0.531	0.588	nt	pL G1	nt	7671.46	1.45842	0.102375	14.2459	4.75273e-46	9.07322e-44	226.549	231.169	85.1045	95.1336	92.3762	not-regulated	not-regulated	not regulated	STRA8-bound	STRA8-activated	STRA8-activated.only
Rrm1	nt	-0.030107	0.826	0.815	nt	Undiff	nt	7671.46	1.45842	0.102375	14.2459	4.75273e-46	9.07322e-44	226.549	231.169	85.1045	95.1336	92.3762	not-regulated	not-regulated	not regulated	STRA8-bound	STRA8-activated	STRA8-activated.only
Rrm1	nt	-0.0445104	0.964	0.98	nt	A1-4	nt	7671.46	1.45842	0.102375	14.2459	4.75273e-46	9.07322e-44	226.549	231.169	85.1045	95.1336	92.3762	not-regulated	not-regulated	not regulated	STRA8-bound	STRA8-activated	STRA8-activated.only
Rrm2	nt	0.0269048	0.802	0.815	nt	In/B	nt	7406.65	2.80262	0.149605	18.7334	2.64403e-78	1.49409e-75	543.464	546.97	82.9114	102.197	70.2246	E2F6-activated	not-regulated	E2F6-only-activated	STRA8-bound	STRA8-activated	not-STRA8-E2F6-MGA-regulated
Rrm2	nt	-0.00321231	0.657	0.664	nt	B G2/M	nt	7406.65	2.80262	0.149605	18.7334	2.64403e-78	1.49409e-75	543.464	546.97	82.9114	102.197	70.2246	E2F6-activated	not-regulated	E2F6-only-activated	STRA8-bound	STRA8-activated	not-STRA8-E2F6-MGA-regulated
Rrm2	nt	-0.00734667	0.582	0.617	nt	A1-4	nt	7406.65	2.80262	0.149605	18.7334	2.64403e-78	1.49409e-75	543.464	546.97	82.9114	102.197	70.2246	E2F6-activated	not-regulated	E2F6-only-activated	STRA8-bound	STRA8-activated	not-STRA8-E2F6-MGA-regulated
Rrm2	nt	0.0882777	0.838	0.795	nt	pL eS	nt	7406.65	2.80262	0.149605	18.7334	2.64403e-78	1.49409e-75	543.464	546.97	82.9114	102.197	70.2246	E2F6-activated	not-regulated	E2F6-only-activated	STRA8-bound	STRA8-activated	not-STRA8-E2F6-MGA-regulated
Rrm2	nt	0.0424196	0.388	0.353	nt	pL G1	nt	7406.65	2.80262	0.149605	18.7334	2.64403e-78	1.49409e-75	543.464	546.97	82.9114	102.197	70.2246	E2F6-activated	not-regulated	E2F6-only-activated	STRA8-bound	STRA8-activated	not-STRA8-E2F6-MGA-regulated
Rrm2	4.95162e-33	-0.268864	0.639	0.867	9.02531e-29	L	5.18088e-29	7406.65	2.80262	0.149605	18.7334	2.64403e-78	1.49409e-75	543.464	546.97	82.9114	102.197	70.2246	E2F6-activated	not-regulated	E2F6-only-activated	STRA8-bound	STRA8-activated	not-STRA8-E2F6-MGA-regulated
Rrm2	nt	-0.0318305	0.796	0.848	nt	pL lS	nt	7406.65	2.80262	0.149605	18.7334	2.64403e-78	1.49409e-75	543.464	546.97	82.9114	102.197	70.2246	E2F6-activated	not-regulated	E2F6-only-activated	STRA8-bound	STRA8-activated	not-STRA8-E2F6-MGA-regulated
Rrm2	nt	-0.00179526	0.256	0.27	nt	Undiff	nt	7406.65	2.80262	0.149605	18.7334	2.64403e-78	1.49409e-75	543.464	546.97	82.9114	102.197	70.2246	E2F6-activated	not-regulated	E2F6-only-activated	STRA8-bound	STRA8-activated	not-STRA8-E2F6-MGA-regulated
Rrm2	2.22097e-149	-0.633806	0.131	0.674	4.04817e-145	Z	2.32381e-145	7406.65	2.80262	0.149605	18.7334	2.64403e-78	1.49409e-75	543.464	546.97	82.9114	102.197	70.2246	E2F6-activated	not-regulated	E2F6-only-activated	STRA8-bound	STRA8-activated	not-STRA8-E2F6-MGA-regulated
Rrm2b	nt	-0.0103583	0.302	0.339	nt	A1-4	nt	522.173	2.03439	0.256976	7.91666	2.43985e-15	5.55931e-14	27.5612	21.0316	8.40406	4.43501	4.61821	not-regulated	MGA-repressed	MGA-only-repressed	STRA8-bound	STRA8-activated	STRA8-activated-E2F6.or.MGA.repressed
Rrm2b	nt	-0.0538977	0.322	0.409	nt	In/B	nt	522.173	2.03439	0.256976	7.91666	2.43985e-15	5.55931e-14	27.5612	21.0316	8.40406	4.43501	4.61821	not-regulated	MGA-repressed	MGA-only-repressed	STRA8-bound	STRA8-activated	STRA8-activated-E2F6.or.MGA.repressed
Rrm2b	8.7602e-198	-0.868596	0.192	0.825	1.59672e-193	Z	9.16579e-194	522.173	2.03439	0.256976	7.91666	2.43985e-15	5.55931e-14	27.5612	21.0316	8.40406	4.43501	4.61821	not-regulated	MGA-repressed	MGA-only-repressed	STRA8-bound	STRA8-activated	STRA8-activated-E2F6.or.MGA.repressed
Rrm2b	7.06406e-06	-0.194068	0.423	0.552	0.128757	pL eS	0.0739112	522.173	2.03439	0.256976	7.91666	2.43985e-15	5.55931e-14	27.5612	21.0316	8.40406	4.43501	4.61821	not-regulated	MGA-repressed	MGA-only-repressed	STRA8-bound	STRA8-activated	STRA8-activated-E2F6.or.MGA.repressed
Rrm2b	5.00539e-32	-0.272313	0.414	0.674	9.12333e-28	pL lS	5.23714e-28	522.173	2.03439	0.256976	7.91666	2.43985e-15	5.55931e-14	27.5612	21.0316	8.40406	4.43501	4.61821	not-regulated	MGA-repressed	MGA-only-repressed	STRA8-bound	STRA8-activated	STRA8-activated-E2F6.or.MGA.repressed
Rrm2b	6.94062e-16	-0.19761	0.21	0.401	1.26507e-11	pL G1	7.26197e-12	522.173	2.03439	0.256976	7.91666	2.43985e-15	5.55931e-14	27.5612	21.0316	8.40406	4.43501	4.61821	not-regulated	MGA-repressed	MGA-only-repressed	STRA8-bound	STRA8-activated	STRA8-activated-E2F6.or.MGA.repressed
Rrm2b	nt	-0.00212358	0.29	0.313	nt	Undiff	nt	522.173	2.03439	0.256976	7.91666	2.43985e-15	5.55931e-14	27.5612	21.0316	8.40406	4.43501	4.61821	not-regulated	MGA-repressed	MGA-only-repressed	STRA8-bound	STRA8-activated	STRA8-activated-E2F6.or.MGA.repressed
Rrm2b	1.27607e-102	-0.578974	0.449	0.845	2.3259e-98	L	1.33515e-98	522.173	2.03439	0.256976	7.91666	2.43985e-15	5.55931e-14	27.5612	21.0316	8.40406	4.43501	4.61821	not-regulated	MGA-repressed	MGA-only-repressed	STRA8-bound	STRA8-activated	STRA8-activated-E2F6.or.MGA.repressed
Rrm2b	nt	-0.0624861	0.165	0.27	nt	B G2/M	nt	522.173	2.03439	0.256976	7.91666	2.43985e-15	5.55931e-14	27.5612	21.0316	8.40406	4.43501	4.61821	not-regulated	MGA-repressed	MGA-only-repressed	STRA8-bound	STRA8-activated	STRA8-activated-E2F6.or.MGA.repressed
Rrn3	nt	-0.0464614	0.366	0.439	nt	pL lS	nt	5606.66	-0.184457	0.109038	-1.69168	0.0907068	0.174866	92.5097	96.6344	124.358	114.62	114.161	not-regulated	MGA-activated	MGA-only-activated	unbound	not-regulated	not-STRA8-E2F6-MGA-regulated
Rrn3	nt	-0.0524856	0.309	0.383	nt	Z	nt	5606.66	-0.184457	0.109038	-1.69168	0.0907068	0.174866	92.5097	96.6344	124.358	114.62	114.161	not-regulated	MGA-activated	MGA-only-activated	unbound	not-regulated	not-STRA8-E2F6-MGA-regulated
Rrn3	nt	-0.0972003	0.233	0.383	nt	L	nt	5606.66	-0.184457	0.109038	-1.69168	0.0907068	0.174866	92.5097	96.6344	124.358	114.62	114.161	not-regulated	MGA-activated	MGA-only-activated	unbound	not-regulated	not-STRA8-E2F6-MGA-regulated
Rrn3	nt	-0.00907577	0.541	0.592	nt	Undiff	nt	5606.66	-0.184457	0.109038	-1.69168	0.0907068	0.174866	92.5097	96.6344	124.358	114.62	114.161	not-regulated	MGA-activated	MGA-only-activated	unbound	not-regulated	not-STRA8-E2F6-MGA-regulated
Rrn3	nt	0.0148885	0.453	0.474	nt	pL eS	nt	5606.66	-0.184457	0.109038	-1.69168	0.0907068	0.174866	92.5097	96.6344	124.358	114.62	114.161	not-regulated	MGA-activated	MGA-only-activated	unbound	not-regulated	not-STRA8-E2F6-MGA-regulated
Rrn3	nt	-0.0295818	0.645	0.67	nt	B G2/M	nt	5606.66	-0.184457	0.109038	-1.69168	0.0907068	0.174866	92.5097	96.6344	124.358	114.62	114.161	not-regulated	MGA-activated	MGA-only-activated	unbound	not-regulated	not-STRA8-E2F6-MGA-regulated
Rrn3	nt	-0.0138057	0.682	0.692	nt	A1-4	nt	5606.66	-0.184457	0.109038	-1.69168	0.0907068	0.174866	92.5097	96.6344	124.358	114.62	114.161	not-regulated	MGA-activated	MGA-only-activated	unbound	not-regulated	not-STRA8-E2F6-MGA-regulated
Rrn3	nt	-0.0255066	0.515	0.544	nt	pL G1	nt	5606.66	-0.184457	0.109038	-1.69168	0.0907068	0.174866	92.5097	96.6344	124.358	114.62	114.161	not-regulated	MGA-activated	MGA-only-activated	unbound	not-regulated	not-STRA8-E2F6-MGA-regulated
Rrn3	nt	-0.0246956	0.593	0.626	nt	In/B	nt	5606.66	-0.184457	0.109038	-1.69168	0.0907068	0.174866	92.5097	96.6344	124.358	114.62	114.161	not-regulated	MGA-activated	MGA-only-activated	unbound	not-regulated	not-STRA8-E2F6-MGA-regulated
Rrnad1	nt	-0.0112039	0.229	0.26	nt	In/B	nt	366.762	0.755098	0.211759	3.56584	0.000362695	0.001511	14.8902	12.5779	8.70697	11.1451	7.67974	not-regulated	not-regulated	not regulated	STRA8-bound	STRA8-activated	STRA8-activated.only
Rrnad1	nt	-0.0206573	0.244	0.278	nt	pL lS	nt	366.762	0.755098	0.211759	3.56584	0.000362695	0.001511	14.8902	12.5779	8.70697	11.1451	7.67974	not-regulated	not-regulated	not regulated	STRA8-bound	STRA8-activated	STRA8-activated.only
Rrnad1	nt	-0.0183472	0.376	0.426	nt	A1-4	nt	366.762	0.755098	0.211759	3.56584	0.000362695	0.001511	14.8902	12.5779	8.70697	11.1451	7.67974	not-regulated	not-regulated	not regulated	STRA8-bound	STRA8-activated	STRA8-activated.only
Rrnad1	nt	-0.0431133	0.233	0.257	nt	pL eS	nt	366.762	0.755098	0.211759	3.56584	0.000362695	0.001511	14.8902	12.5779	8.70697	11.1451	7.67974	not-regulated	not-regulated	not regulated	STRA8-bound	STRA8-activated	STRA8-activated.only
Rrnad1	nt	-0.0469841	0.252	0.343	nt	L	nt	366.762	0.755098	0.211759	3.56584	0.000362695	0.001511	14.8902	12.5779	8.70697	11.1451	7.67974	not-regulated	not-regulated	not regulated	STRA8-bound	STRA8-activated	STRA8-activated.only
Rrnad1	nt	-0.0113453	0.356	0.403	nt	Undiff	nt	366.762	0.755098	0.211759	3.56584	0.000362695	0.001511	14.8902	12.5779	8.70697	11.1451	7.67974	not-regulated	not-regulated	not regulated	STRA8-bound	STRA8-activated	STRA8-activated.only
Rrnad1	nt	0.00270598	0.268	0.258	nt	B G2/M	nt	366.762	0.755098	0.211759	3.56584	0.000362695	0.001511	14.8902	12.5779	8.70697	11.1451	7.67974	not-regulated	not-regulated	not regulated	STRA8-bound	STRA8-activated	STRA8-activated.only
Rrp1	nt	-0.0701691	0.622	0.72	nt	L	nt	3307.33	0.328062	0.104233	3.14739	0.00164738	0.00578343	129.89	123.773	104.986	118.833	106.019	E2F6-activated	not-regulated	E2F6-only-activated	unbound	not-regulated	not-STRA8-E2F6-MGA-regulated
Rrp1	nt	-0.0364023	0.91	0.93	nt	Undiff	nt	3307.33	0.328062	0.104233	3.14739	0.00164738	0.00578343	129.89	123.773	104.986	118.833	106.019	E2F6-activated	not-regulated	E2F6-only-activated	unbound	not-regulated	not-STRA8-E2F6-MGA-regulated
Rrp1	nt	0.0646004	0.759	0.762	nt	Z	nt	3307.33	0.328062	0.104233	3.14739	0.00164738	0.00578343	129.89	123.773	104.986	118.833	106.019	E2F6-activated	not-regulated	E2F6-only-activated	unbound	not-regulated	not-STRA8-E2F6-MGA-regulated
Rrp1	nt	-0.0367314	0.884	0.916	nt	A1-4	nt	3307.33	0.328062	0.104233	3.14739	0.00164738	0.00578343	129.89	123.773	104.986	118.833	106.019	E2F6-activated	not-regulated	E2F6-only-activated	unbound	not-regulated	not-STRA8-E2F6-MGA-regulated
Rrp1	nt	0.0259102	0.625	0.615	nt	pL G1	nt	3307.33	0.328062	0.104233	3.14739	0.00164738	0.00578343	129.89	123.773	104.986	118.833	106.019	E2F6-activated	not-regulated	E2F6-only-activated	unbound	not-regulated	not-STRA8-E2F6-MGA-regulated
Rrp1	nt	-0.0436781	0.697	0.744	nt	pL lS	nt	3307.33	0.328062	0.104233	3.14739	0.00164738	0.00578343	129.89	123.773	104.986	118.833	106.019	E2F6-activated	not-regulated	E2F6-only-activated	unbound	not-regulated	not-STRA8-E2F6-MGA-regulated
Rrp1	nt	0.0287884	0.809	0.81	nt	In/B	nt	3307.33	0.328062	0.104233	3.14739	0.00164738	0.00578343	129.89	123.773	104.986	118.833	106.019	E2F6-activated	not-regulated	E2F6-only-activated	unbound	not-regulated	not-STRA8-E2F6-MGA-regulated
Rrp1	nt	0.0204986	0.743	0.709	nt	B G2/M	nt	3307.33	0.328062	0.104233	3.14739	0.00164738	0.00578343	129.89	123.773	104.986	118.833	106.019	E2F6-activated	not-regulated	E2F6-only-activated	unbound	not-regulated	not-STRA8-E2F6-MGA-regulated
Rrp1	nt	0.0325785	0.696	0.681	nt	pL eS	nt	3307.33	0.328062	0.104233	3.14739	0.00164738	0.00578343	129.89	123.773	104.986	118.833	106.019	E2F6-activated	not-regulated	E2F6-only-activated	unbound	not-regulated	not-STRA8-E2F6-MGA-regulated
Rrp12	nt	-0.0461348	0.533	0.583	nt	B G2/M	nt	5935.01	0.0922395	0.111086	0.830345	0.406344	0.546597	75.6933	79.131	73.9302	84.915	81.1617	not-regulated	not-regulated	not regulated	unbound	not-regulated	not-STRA8-E2F6-MGA-regulated
Rrp12	nt	0.0398735	0.472	0.464	nt	pL lS	nt	5935.01	0.0922395	0.111086	0.830345	0.406344	0.546597	75.6933	79.131	73.9302	84.915	81.1617	not-regulated	not-regulated	not regulated	unbound	not-regulated	not-STRA8-E2F6-MGA-regulated
Rrp12	nt	-0.00120645	0.428	0.407	nt	pL G1	nt	5935.01	0.0922395	0.111086	0.830345	0.406344	0.546597	75.6933	79.131	73.9302	84.915	81.1617	not-regulated	not-regulated	not regulated	unbound	not-regulated	not-STRA8-E2F6-MGA-regulated
Rrp12	nt	-0.00607839	0.689	0.745	nt	Undiff	nt	5935.01	0.0922395	0.111086	0.830345	0.406344	0.546597	75.6933	79.131	73.9302	84.915	81.1617	not-regulated	not-regulated	not regulated	unbound	not-regulated	not-STRA8-E2F6-MGA-regulated
Rrp12	nt	-0.0307952	0.756	0.8	nt	A1-4	nt	5935.01	0.0922395	0.111086	0.830345	0.406344	0.546597	75.6933	79.131	73.9302	84.915	81.1617	not-regulated	not-regulated	not regulated	unbound	not-regulated	not-STRA8-E2F6-MGA-regulated
Rrp12	nt	-0.032936	0.636	0.703	nt	In/B	nt	5935.01	0.0922395	0.111086	0.830345	0.406344	0.546597	75.6933	79.131	73.9302	84.915	81.1617	not-regulated	not-regulated	not regulated	unbound	not-regulated	not-STRA8-E2F6-MGA-regulated
Rrp12	2.03676e-08	-0.100143	0.417	0.579	0.000371241	Z	0.000213107	5935.01	0.0922395	0.111086	0.830345	0.406344	0.546597	75.6933	79.131	73.9302	84.915	81.1617	not-regulated	not-regulated	not regulated	unbound	not-regulated	not-STRA8-E2F6-MGA-regulated
Rrp12	nt	-0.0619827	0.392	0.422	nt	pL eS	nt	5935.01	0.0922395	0.111086	0.830345	0.406344	0.546597	75.6933	79.131	73.9302	84.915	81.1617	not-regulated	not-regulated	not regulated	unbound	not-regulated	not-STRA8-E2F6-MGA-regulated
Rrp12	nt	0.0346532	0.521	0.572	nt	L	nt	5935.01	0.0922395	0.111086	0.830345	0.406344	0.546597	75.6933	79.131	73.9302	84.915	81.1617	not-regulated	not-regulated	not regulated	unbound	not-regulated	not-STRA8-E2F6-MGA-regulated
Rrp15	nt	0.0354493	0.529	0.516	nt	pL eS	nt	1049.48	0.0215151	0.130356	0.165048	0.868906	0.915911	68.8573	72.5409	76.8181	72.3899	76.1481	not-regulated	not-regulated	not regulated	unbound	not-regulated	not-STRA8-E2F6-MGA-regulated
Rrp15	nt	-0.01156	0.495	0.537	nt	pL lS	nt	1049.48	0.0215151	0.130356	0.165048	0.868906	0.915911	68.8573	72.5409	76.8181	72.3899	76.1481	not-regulated	not-regulated	not regulated	unbound	not-regulated	not-STRA8-E2F6-MGA-regulated
Rrp15	nt	0.0793382	0.515	0.47	nt	pL G1	nt	1049.48	0.0215151	0.130356	0.165048	0.868906	0.915911	68.8573	72.5409	76.8181	72.3899	76.1481	not-regulated	not-regulated	not regulated	unbound	not-regulated	not-STRA8-E2F6-MGA-regulated
Rrp15	nt	-0.0165444	0.793	0.822	nt	A1-4	nt	1049.48	0.0215151	0.130356	0.165048	0.868906	0.915911	68.8573	72.5409	76.8181	72.3899	76.1481	not-regulated	not-regulated	not regulated	unbound	not-regulated	not-STRA8-E2F6-MGA-regulated
Rrp15	nt	0.0840205	0.705	0.61	nt	B G2/M	nt	1049.48	0.0215151	0.130356	0.165048	0.868906	0.915911	68.8573	72.5409	76.8181	72.3899	76.1481	not-regulated	not-regulated	not regulated	unbound	not-regulated	not-STRA8-E2F6-MGA-regulated
Rrp15	nt	0.0526554	0.549	0.574	nt	L	nt	1049.48	0.0215151	0.130356	0.165048	0.868906	0.915911	68.8573	72.5409	76.8181	72.3899	76.1481	not-regulated	not-regulated	not regulated	unbound	not-regulated	not-STRA8-E2F6-MGA-regulated
Rrp15	nt	0.00230132	0.905	0.915	nt	Undiff	nt	1049.48	0.0215151	0.130356	0.165048	0.868906	0.915911	68.8573	72.5409	76.8181	72.3899	76.1481	not-regulated	not-regulated	not regulated	unbound	not-regulated	not-STRA8-E2F6-MGA-regulated
Rrp15	nt	0.0147001	0.49	0.491	nt	In/B	nt	1049.48	0.0215151	0.130356	0.165048	0.868906	0.915911	68.8573	72.5409	76.8181	72.3899	76.1481	not-regulated	not-regulated	not regulated	unbound	not-regulated	not-STRA8-E2F6-MGA-regulated
Rrp15	3.17662e-10	0.158446	0.611	0.523	5.79002e-06	Z	3.3237e-06	1049.48	0.0215151	0.130356	0.165048	0.868906	0.915911	68.8573	72.5409	76.8181	72.3899	76.1481	not-regulated	not-regulated	not regulated	unbound	not-regulated	not-STRA8-E2F6-MGA-regulated
Rrp1b	nt	0.0177734	0.697	0.701	nt	B G2/M	nt	3000.78	1.004	0.132534	7.57537	3.58096e-14	7.14523e-13	51.4216	47.0713	27.3364	30.3778	23.0258	E2F6-repressed	not-regulated	E2F6-only-repressed	STRA8-bound	STRA8-activated	STRA8-activated-E2F6.or.MGA.repressed
Rrp1b	nt	-0.0244707	0.489	0.52	nt	pL G1	nt	3000.78	1.004	0.132534	7.57537	3.58096e-14	7.14523e-13	51.4216	47.0713	27.3364	30.3778	23.0258	E2F6-repressed	not-regulated	E2F6-only-repressed	STRA8-bound	STRA8-activated	STRA8-activated-E2F6.or.MGA.repressed
Rrp1b	1.09286e-09	0.15823	0.751	0.733	1.99195e-05	pL lS	1.14346e-05	3000.78	1.004	0.132534	7.57537	3.58096e-14	7.14523e-13	51.4216	47.0713	27.3364	30.3778	23.0258	E2F6-repressed	not-regulated	E2F6-only-repressed	STRA8-bound	STRA8-activated	STRA8-activated-E2F6.or.MGA.repressed
Rrp1b	nt	0.0144786	0.638	0.629	nt	pL eS	nt	3000.78	1.004	0.132534	7.57537	3.58096e-14	7.14523e-13	51.4216	47.0713	27.3364	30.3778	23.0258	E2F6-repressed	not-regulated	E2F6-only-repressed	STRA8-bound	STRA8-activated	STRA8-activated-E2F6.or.MGA.repressed
Rrp1b	nt	-0.0171112	0.738	0.771	nt	Undiff	nt	3000.78	1.004	0.132534	7.57537	3.58096e-14	7.14523e-13	51.4216	47.0713	27.3364	30.3778	23.0258	E2F6-repressed	not-regulated	E2F6-only-repressed	STRA8-bound	STRA8-activated	STRA8-activated-E2F6.or.MGA.repressed
Rrp1b	3.86695e-06	0.109363	0.78	0.774	0.0704829	L	0.0404599	3000.78	1.004	0.132534	7.57537	3.58096e-14	7.14523e-13	51.4216	47.0713	27.3364	30.3778	23.0258	E2F6-repressed	not-regulated	E2F6-only-repressed	STRA8-bound	STRA8-activated	STRA8-activated-E2F6.or.MGA.repressed
Rrp1b	1.48882e-08	-0.133103	0.488	0.638	0.000271367	Z	0.000155775	3000.78	1.004	0.132534	7.57537	3.58096e-14	7.14523e-13	51.4216	47.0713	27.3364	30.3778	23.0258	E2F6-repressed	not-regulated	E2F6-only-repressed	STRA8-bound	STRA8-activated	STRA8-activated-E2F6.or.MGA.repressed
Rrp1b	nt	-0.0434357	0.843	0.873	nt	A1-4	nt	3000.78	1.004	0.132534	7.57537	3.58096e-14	7.14523e-13	51.4216	47.0713	27.3364	30.3778	23.0258	E2F6-repressed	not-regulated	E2F6-only-repressed	STRA8-bound	STRA8-activated	STRA8-activated-E2F6.or.MGA.repressed
Rrp1b	nt	-0.0111756	0.782	0.798	nt	In/B	nt	3000.78	1.004	0.132534	7.57537	3.58096e-14	7.14523e-13	51.4216	47.0713	27.3364	30.3778	23.0258	E2F6-repressed	not-regulated	E2F6-only-repressed	STRA8-bound	STRA8-activated	STRA8-activated-E2F6.or.MGA.repressed
Rrp36	nt	-0.048859	0.158	0.254	nt	L	nt	615.537	-0.119831	0.143405	-0.835612	0.403373	0.543788	34.1497	36.7964	40.9428	43.2095	41.9338	not-regulated	not-regulated	not regulated	unbound	not-regulated	not-STRA8-E2F6-MGA-regulated
Rrp36	nt	-0.0548792	0.18	0.264	nt	pL lS	nt	615.537	-0.119831	0.143405	-0.835612	0.403373	0.543788	34.1497	36.7964	40.9428	43.2095	41.9338	not-regulated	not-regulated	not regulated	unbound	not-regulated	not-STRA8-E2F6-MGA-regulated
Rrp36	nt	-0.014404	0.342	0.387	nt	In/B	nt	615.537	-0.119831	0.143405	-0.835612	0.403373	0.543788	34.1497	36.7964	40.9428	43.2095	41.9338	not-regulated	not-regulated	not regulated	unbound	not-regulated	not-STRA8-E2F6-MGA-regulated
Rrp36	nt	-0.00374076	0.532	0.555	nt	A1-4	nt	615.537	-0.119831	0.143405	-0.835612	0.403373	0.543788	34.1497	36.7964	40.9428	43.2095	41.9338	not-regulated	not-regulated	not regulated	unbound	not-regulated	not-STRA8-E2F6-MGA-regulated
Rrp36	nt	0.014409	0.501	0.504	nt	Undiff	nt	615.537	-0.119831	0.143405	-0.835612	0.403373	0.543788	34.1497	36.7964	40.9428	43.2095	41.9338	not-regulated	not-regulated	not regulated	unbound	not-regulated	not-STRA8-E2F6-MGA-regulated
Rrp36	nt	-0.00342284	0.348	0.299	nt	B G2/M	nt	615.537	-0.119831	0.143405	-0.835612	0.403373	0.543788	34.1497	36.7964	40.9428	43.2095	41.9338	not-regulated	not-regulated	not regulated	unbound	not-regulated	not-STRA8-E2F6-MGA-regulated
Rrp7a	nt	0.0386162	0.256	0.223	nt	pL eS	nt	1929.09	-0.311899	0.145521	-2.14333	0.032087	0.0752135	19.3118	20.3529	23.1313	30.3706	27.7748	not-regulated	not-regulated	not regulated	unbound	not-regulated	not-STRA8-E2F6-MGA-regulated
Rrp7a	nt	-0.0285528	0.27	0.283	nt	B G2/M	nt	1929.09	-0.311899	0.145521	-2.14333	0.032087	0.0752135	19.3118	20.3529	23.1313	30.3706	27.7748	not-regulated	not-regulated	not regulated	unbound	not-regulated	not-STRA8-E2F6-MGA-regulated
Rrp7a	nt	-0.0560316	0.191	0.268	nt	pL lS	nt	1929.09	-0.311899	0.145521	-2.14333	0.032087	0.0752135	19.3118	20.3529	23.1313	30.3706	27.7748	not-regulated	not-regulated	not regulated	unbound	not-regulated	not-STRA8-E2F6-MGA-regulated
Rrp7a	nt	0.0367798	0.579	0.573	nt	Undiff	nt	1929.09	-0.311899	0.145521	-2.14333	0.032087	0.0752135	19.3118	20.3529	23.1313	30.3706	27.7748	not-regulated	not-regulated	not regulated	unbound	not-regulated	not-STRA8-E2F6-MGA-regulated
Rrp7a	nt	-0.043233	0.233	0.304	nt	Z	nt	1929.09	-0.311899	0.145521	-2.14333	0.032087	0.0752135	19.3118	20.3529	23.1313	30.3706	27.7748	not-regulated	not-regulated	not regulated	unbound	not-regulated	not-STRA8-E2F6-MGA-regulated
Rrp7a	nt	-0.0169194	0.301	0.334	nt	In/B	nt	1929.09	-0.311899	0.145521	-2.14333	0.032087	0.0752135	19.3118	20.3529	23.1313	30.3706	27.7748	not-regulated	not-regulated	not regulated	unbound	not-regulated	not-STRA8-E2F6-MGA-regulated
Rrp7a	nt	-0.0805388	0.169	0.291	nt	L	nt	1929.09	-0.311899	0.145521	-2.14333	0.032087	0.0752135	19.3118	20.3529	23.1313	30.3706	27.7748	not-regulated	not-regulated	not regulated	unbound	not-regulated	not-STRA8-E2F6-MGA-regulated
Rrp7a	nt	0.013838	0.271	0.235	nt	pL G1	nt	1929.09	-0.311899	0.145521	-2.14333	0.032087	0.0752135	19.3118	20.3529	23.1313	30.3706	27.7748	not-regulated	not-regulated	not regulated	unbound	not-regulated	not-STRA8-E2F6-MGA-regulated
Rrp7a	nt	0.0185589	0.584	0.588	nt	A1-4	nt	1929.09	-0.311899	0.145521	-2.14333	0.032087	0.0752135	19.3118	20.3529	23.1313	30.3706	27.7748	not-regulated	not-regulated	not regulated	unbound	not-regulated	not-STRA8-E2F6-MGA-regulated
Rrp8	nt	-0.038559	0.744	0.785	nt	Undiff	nt	1663.46	0.567923	0.111173	5.10846	3.24795e-07	2.5128e-06	51.2412	51.2196	35.9057	40.6083	38.9493	not-regulated	not-regulated	not regulated	unbound	not-regulated	not-STRA8-E2F6-MGA-regulated
Rrp8	nt	0.0416382	0.541	0.503	nt	B G2/M	nt	1663.46	0.567923	0.111173	5.10846	3.24795e-07	2.5128e-06	51.2412	51.2196	35.9057	40.6083	38.9493	not-regulated	not-regulated	not regulated	unbound	not-regulated	not-STRA8-E2F6-MGA-regulated
Rrp8	nt	0.0126842	0.46	0.5	nt	pL lS	nt	1663.46	0.567923	0.111173	5.10846	3.24795e-07	2.5128e-06	51.2412	51.2196	35.9057	40.6083	38.9493	not-regulated	not-regulated	not regulated	unbound	not-regulated	not-STRA8-E2F6-MGA-regulated
Rrp8	nt	-0.0547092	0.348	0.48	nt	L	nt	1663.46	0.567923	0.111173	5.10846	3.24795e-07	2.5128e-06	51.2412	51.2196	35.9057	40.6083	38.9493	not-regulated	not-regulated	not regulated	unbound	not-regulated	not-STRA8-E2F6-MGA-regulated
Rrp8	nt	0.0292257	0.391	0.364	nt	pL G1	nt	1663.46	0.567923	0.111173	5.10846	3.24795e-07	2.5128e-06	51.2412	51.2196	35.9057	40.6083	38.9493	not-regulated	not-regulated	not regulated	unbound	not-regulated	not-STRA8-E2F6-MGA-regulated
Rrp8	nt	-0.0240924	0.764	0.828	nt	A1-4	nt	1663.46	0.567923	0.111173	5.10846	3.24795e-07	2.5128e-06	51.2412	51.2196	35.9057	40.6083	38.9493	not-regulated	not-regulated	not regulated	unbound	not-regulated	not-STRA8-E2F6-MGA-regulated
Rrp8	nt	-0.0280658	0.356	0.424	nt	Z	nt	1663.46	0.567923	0.111173	5.10846	3.24795e-07	2.5128e-06	51.2412	51.2196	35.9057	40.6083	38.9493	not-regulated	not-regulated	not regulated	unbound	not-regulated	not-STRA8-E2F6-MGA-regulated
Rrp8	nt	0.0304183	0.617	0.604	nt	In/B	nt	1663.46	0.567923	0.111173	5.10846	3.24795e-07	2.5128e-06	51.2412	51.2196	35.9057	40.6083	38.9493	not-regulated	not-regulated	not regulated	unbound	not-regulated	not-STRA8-E2F6-MGA-regulated
Rrp8	nt	0.0963218	0.514	0.454	nt	pL eS	nt	1663.46	0.567923	0.111173	5.10846	3.24795e-07	2.5128e-06	51.2412	51.2196	35.9057	40.6083	38.9493	not-regulated	not-regulated	not regulated	unbound	not-regulated	not-STRA8-E2F6-MGA-regulated
Rrp9	nt	-0.0355812	0.782	0.835	nt	Undiff	nt	406.32	-0.634516	0.184831	-3.43294	0.000597065	0.0023482	10.1268	10.9997	17.0934	16.7569	20.0572	not-regulated	not-regulated	not regulated	unbound	not-regulated	not-STRA8-E2F6-MGA-regulated
Rrp9	nt	-0.0127641	0.419	0.449	nt	In/B	nt	406.32	-0.634516	0.184831	-3.43294	0.000597065	0.0023482	10.1268	10.9997	17.0934	16.7569	20.0572	not-regulated	not-regulated	not regulated	unbound	not-regulated	not-STRA8-E2F6-MGA-regulated
Rrp9	nt	0.0162935	0.704	0.713	nt	A1-4	nt	406.32	-0.634516	0.184831	-3.43294	0.000597065	0.0023482	10.1268	10.9997	17.0934	16.7569	20.0572	not-regulated	not-regulated	not regulated	unbound	not-regulated	not-STRA8-E2F6-MGA-regulated
Rrp9	nt	-0.00320654	0.326	0.303	nt	B G2/M	nt	406.32	-0.634516	0.184831	-3.43294	0.000597065	0.0023482	10.1268	10.9997	17.0934	16.7569	20.0572	not-regulated	not-regulated	not regulated	unbound	not-regulated	not-STRA8-E2F6-MGA-regulated
Rrp9	2.57922e-12	0.135262	0.259	0.13	4.70114e-08	Z	2.69864e-08	406.32	-0.634516	0.184831	-3.43294	0.000597065	0.0023482	10.1268	10.9997	17.0934	16.7569	20.0572	not-regulated	not-regulated	not regulated	unbound	not-regulated	not-STRA8-E2F6-MGA-regulated
Rrs1	nt	0.0180297	0.229	0.252	nt	L	nt	1263.92	-0.236003	0.120175	-1.96383	0.0495498	0.107691	41.0768	41.9148	52.3278	55.8475	50.1672	E2F6-activated	not-regulated	E2F6-only-activated	unbound	not-regulated	not-STRA8-E2F6-MGA-regulated
Rrs1	nt	0.0165714	0.47	0.417	nt	B G2/M	nt	1263.92	-0.236003	0.120175	-1.96383	0.0495498	0.107691	41.0768	41.9148	52.3278	55.8475	50.1672	E2F6-activated	not-regulated	E2F6-only-activated	unbound	not-regulated	not-STRA8-E2F6-MGA-regulated
Rrs1	nt	0.00548405	0.363	0.345	nt	pL G1	nt	1263.92	-0.236003	0.120175	-1.96383	0.0495498	0.107691	41.0768	41.9148	52.3278	55.8475	50.1672	E2F6-activated	not-regulated	E2F6-only-activated	unbound	not-regulated	not-STRA8-E2F6-MGA-regulated
Rrs1	nt	-0.00218007	0.562	0.584	nt	In/B	nt	1263.92	-0.236003	0.120175	-1.96383	0.0495498	0.107691	41.0768	41.9148	52.3278	55.8475	50.1672	E2F6-activated	not-regulated	E2F6-only-activated	unbound	not-regulated	not-STRA8-E2F6-MGA-regulated
Rrs1	nt	-0.0197986	0.754	0.784	nt	A1-4	nt	1263.92	-0.236003	0.120175	-1.96383	0.0495498	0.107691	41.0768	41.9148	52.3278	55.8475	50.1672	E2F6-activated	not-regulated	E2F6-only-activated	unbound	not-regulated	not-STRA8-E2F6-MGA-regulated
Rrs1	nt	-0.0207558	0.26	0.304	nt	pL lS	nt	1263.92	-0.236003	0.120175	-1.96383	0.0495498	0.107691	41.0768	41.9148	52.3278	55.8475	50.1672	E2F6-activated	not-regulated	E2F6-only-activated	unbound	not-regulated	not-STRA8-E2F6-MGA-regulated
Rrs1	nt	0.044967	0.337	0.332	nt	Z	nt	1263.92	-0.236003	0.120175	-1.96383	0.0495498	0.107691	41.0768	41.9148	52.3278	55.8475	50.1672	E2F6-activated	not-regulated	E2F6-only-activated	unbound	not-regulated	not-STRA8-E2F6-MGA-regulated
Rrs1	nt	0.0593397	0.342	0.291	nt	pL eS	nt	1263.92	-0.236003	0.120175	-1.96383	0.0495498	0.107691	41.0768	41.9148	52.3278	55.8475	50.1672	E2F6-activated	not-regulated	E2F6-only-activated	unbound	not-regulated	not-STRA8-E2F6-MGA-regulated
Rrs1	nt	-0.0155041	0.716	0.747	nt	Undiff	nt	1263.92	-0.236003	0.120175	-1.96383	0.0495498	0.107691	41.0768	41.9148	52.3278	55.8475	50.1672	E2F6-activated	not-regulated	E2F6-only-activated	unbound	not-regulated	not-STRA8-E2F6-MGA-regulated
Rsad1	nt	-0.020441	0.207	0.256	nt	A1-4	nt	531.913	-1.05042	0.1845	-5.69333	1.24582e-08	1.21377e-07	4.98171	3.97196	11.6304	9.65272	9.13458	E2F6-repressed	not-regulated	E2F6-only-repressed	unbound	not-regulated	E2F6.or.MGA.repressed.only
Rsbn1	nt	0.00108171	0.672	0.696	nt	Z	nt	1040.3	-0.0296982	0.191403	-0.155161	0.876694	0.920412	12.1702	10.5948	16.0541	12.2304	12.5775	not-regulated	not-regulated	not regulated	STRA8-bound	not-regulated	not-STRA8-E2F6-MGA-regulated
Rsbn1	nt	0.0105886	0.381	0.383	nt	pL lS	nt	1040.3	-0.0296982	0.191403	-0.155161	0.876694	0.920412	12.1702	10.5948	16.0541	12.2304	12.5775	not-regulated	not-regulated	not regulated	STRA8-bound	not-regulated	not-STRA8-E2F6-MGA-regulated
Rsbn1	nt	-0.0509456	0.596	0.65	nt	In/B	nt	1040.3	-0.0296982	0.191403	-0.155161	0.876694	0.920412	12.1702	10.5948	16.0541	12.2304	12.5775	not-regulated	not-regulated	not regulated	STRA8-bound	not-regulated	not-STRA8-E2F6-MGA-regulated
Rsbn1	5.52872e-11	-0.161183	0.432	0.596	1.00772e-06	L	5.7847e-07	1040.3	-0.0296982	0.191403	-0.155161	0.876694	0.920412	12.1702	10.5948	16.0541	12.2304	12.5775	not-regulated	not-regulated	not regulated	STRA8-bound	not-regulated	not-STRA8-E2F6-MGA-regulated
Rsbn1	nt	-0.00129307	0.719	0.742	nt	A1-4	nt	1040.3	-0.0296982	0.191403	-0.155161	0.876694	0.920412	12.1702	10.5948	16.0541	12.2304	12.5775	not-regulated	not-regulated	not regulated	STRA8-bound	not-regulated	not-STRA8-E2F6-MGA-regulated
Rsbn1	nt	0.0250231	0.644	0.639	nt	Undiff	nt	1040.3	-0.0296982	0.191403	-0.155161	0.876694	0.920412	12.1702	10.5948	16.0541	12.2304	12.5775	not-regulated	not-regulated	not regulated	STRA8-bound	not-regulated	not-STRA8-E2F6-MGA-regulated
Rsbn1	nt	-0.0526811	0.573	0.608	nt	B G2/M	nt	1040.3	-0.0296982	0.191403	-0.155161	0.876694	0.920412	12.1702	10.5948	16.0541	12.2304	12.5775	not-regulated	not-regulated	not regulated	STRA8-bound	not-regulated	not-STRA8-E2F6-MGA-regulated
Rsbn1	nt	-0.0188976	0.301	0.309	nt	pL eS	nt	1040.3	-0.0296982	0.191403	-0.155161	0.876694	0.920412	12.1702	10.5948	16.0541	12.2304	12.5775	not-regulated	not-regulated	not regulated	STRA8-bound	not-regulated	not-STRA8-E2F6-MGA-regulated
Rsbn1	nt	0.0207568	0.415	0.385	nt	pL G1	nt	1040.3	-0.0296982	0.191403	-0.155161	0.876694	0.920412	12.1702	10.5948	16.0541	12.2304	12.5775	not-regulated	not-regulated	not regulated	STRA8-bound	not-regulated	not-STRA8-E2F6-MGA-regulated
Rsbn1l	0.000184747	-0.135869	0.739	0.817	1	pL eS	1	2191.32	-0.221555	0.186874	-1.18558	0.235788	0.368145	28.1711	28.389	45.0673	31.7146	29.3526	not-regulated	not-regulated	not regulated	STRA8-bound	not-regulated	not-STRA8-E2F6-MGA-regulated
Rsbn1l	nt	0.0012793	0.85	0.853	nt	In/B	nt	2191.32	-0.221555	0.186874	-1.18558	0.235788	0.368145	28.1711	28.389	45.0673	31.7146	29.3526	not-regulated	not-regulated	not regulated	STRA8-bound	not-regulated	not-STRA8-E2F6-MGA-regulated
Rsbn1l	nt	0.0204613	0.665	0.7	nt	L	nt	2191.32	-0.221555	0.186874	-1.18558	0.235788	0.368145	28.1711	28.389	45.0673	31.7146	29.3526	not-regulated	not-regulated	not regulated	STRA8-bound	not-regulated	not-STRA8-E2F6-MGA-regulated
Rsbn1l	3.31793e-09	-0.152065	0.674	0.787	6.0476e-05	Z	3.47155e-05	2191.32	-0.221555	0.186874	-1.18558	0.235788	0.368145	28.1711	28.389	45.0673	31.7146	29.3526	not-regulated	not-regulated	not regulated	STRA8-bound	not-regulated	not-STRA8-E2F6-MGA-regulated
Rsbn1l	nt	-0.0107792	0.905	0.913	nt	A1-4	nt	2191.32	-0.221555	0.186874	-1.18558	0.235788	0.368145	28.1711	28.389	45.0673	31.7146	29.3526	not-regulated	not-regulated	not regulated	STRA8-bound	not-regulated	not-STRA8-E2F6-MGA-regulated
Rsbn1l	nt	-0.076011	0.891	0.915	nt	B G2/M	nt	2191.32	-0.221555	0.186874	-1.18558	0.235788	0.368145	28.1711	28.389	45.0673	31.7146	29.3526	not-regulated	not-regulated	not regulated	STRA8-bound	not-regulated	not-STRA8-E2F6-MGA-regulated
Rsbn1l	nt	0.00347854	0.839	0.862	nt	pL G1	nt	2191.32	-0.221555	0.186874	-1.18558	0.235788	0.368145	28.1711	28.389	45.0673	31.7146	29.3526	not-regulated	not-regulated	not regulated	STRA8-bound	not-regulated	not-STRA8-E2F6-MGA-regulated
Rsbn1l	nt	-0.0347179	0.696	0.753	nt	pL lS	nt	2191.32	-0.221555	0.186874	-1.18558	0.235788	0.368145	28.1711	28.389	45.0673	31.7146	29.3526	not-regulated	not-regulated	not regulated	STRA8-bound	not-regulated	not-STRA8-E2F6-MGA-regulated
Rsbn1l	nt	-0.0236344	0.908	0.933	nt	Undiff	nt	2191.32	-0.221555	0.186874	-1.18558	0.235788	0.368145	28.1711	28.389	45.0673	31.7146	29.3526	not-regulated	not-regulated	not regulated	STRA8-bound	not-regulated	not-STRA8-E2F6-MGA-regulated
Rsf1	nt	-0.0720481	0.702	0.735	nt	pL G1	nt	3406.81	-0.570399	0.136844	-4.16825	3.06951e-05	0.000164702	18.4812	18.586	33.6785	30.0183	25.8677	not-regulated	not-regulated	not regulated	STRA8-bound	STRA8-repressed	not-STRA8-E2F6-MGA-regulated
Rsf1	nt	-0.0410674	0.799	0.813	nt	In/B	nt	3406.81	-0.570399	0.136844	-4.16825	3.06951e-05	0.000164702	18.4812	18.586	33.6785	30.0183	25.8677	not-regulated	not-regulated	not regulated	STRA8-bound	STRA8-repressed	not-STRA8-E2F6-MGA-regulated
Rsf1	nt	-0.0127635	0.679	0.72	nt	Z	nt	3406.81	-0.570399	0.136844	-4.16825	3.06951e-05	0.000164702	18.4812	18.586	33.6785	30.0183	25.8677	not-regulated	not-regulated	not regulated	STRA8-bound	STRA8-repressed	not-STRA8-E2F6-MGA-regulated
Rsf1	nt	-0.0164192	0.811	0.819	nt	B G2/M	nt	3406.81	-0.570399	0.136844	-4.16825	3.06951e-05	0.000164702	18.4812	18.586	33.6785	30.0183	25.8677	not-regulated	not-regulated	not regulated	STRA8-bound	STRA8-repressed	not-STRA8-E2F6-MGA-regulated
Rsf1	0.0017902	-0.136508	0.658	0.719	1	pL eS	1	3406.81	-0.570399	0.136844	-4.16825	3.06951e-05	0.000164702	18.4812	18.586	33.6785	30.0183	25.8677	not-regulated	not-regulated	not regulated	STRA8-bound	STRA8-repressed	not-STRA8-E2F6-MGA-regulated
Rsf1	nt	-0.0419558	0.454	0.533	nt	L	nt	3406.81	-0.570399	0.136844	-4.16825	3.06951e-05	0.000164702	18.4812	18.586	33.6785	30.0183	25.8677	not-regulated	not-regulated	not regulated	STRA8-bound	STRA8-repressed	not-STRA8-E2F6-MGA-regulated
Rsf1	nt	-0.0616821	0.875	0.899	nt	A1-4	nt	3406.81	-0.570399	0.136844	-4.16825	3.06951e-05	0.000164702	18.4812	18.586	33.6785	30.0183	25.8677	not-regulated	not-regulated	not regulated	STRA8-bound	STRA8-repressed	not-STRA8-E2F6-MGA-regulated
Rsf1	1.42671e-12	-0.179077	0.472	0.623	2.60046e-08	pL lS	1.49276e-08	3406.81	-0.570399	0.136844	-4.16825	3.06951e-05	0.000164702	18.4812	18.586	33.6785	30.0183	25.8677	not-regulated	not-regulated	not regulated	STRA8-bound	STRA8-repressed	not-STRA8-E2F6-MGA-regulated
Rsf1	nt	-0.0698829	0.812	0.835	nt	Undiff	nt	3406.81	-0.570399	0.136844	-4.16825	3.06951e-05	0.000164702	18.4812	18.586	33.6785	30.0183	25.8677	not-regulated	not-regulated	not regulated	STRA8-bound	STRA8-repressed	not-STRA8-E2F6-MGA-regulated
Rsl1d1	nt	0.00889489	0.982	0.986	nt	Undiff	nt	4817.71	0.277506	0.11296	2.45667	0.0140232	0.037196	238.932	227.521	223.061	197.519	208.409	not-regulated	MGA-activated	MGA-only-activated	unbound	not-regulated	not-STRA8-E2F6-MGA-regulated
Rsl1d1	4.7046e-25	-0.221985	0.771	0.909	8.57507e-21	L	4.92242e-21	4817.71	0.277506	0.11296	2.45667	0.0140232	0.037196	238.932	227.521	223.061	197.519	208.409	not-regulated	MGA-activated	MGA-only-activated	unbound	not-regulated	not-STRA8-E2F6-MGA-regulated
Rsl1d1	nt	-0.00696116	0.995	0.997	nt	A1-4	nt	4817.71	0.277506	0.11296	2.45667	0.0140232	0.037196	238.932	227.521	223.061	197.519	208.409	not-regulated	MGA-activated	MGA-only-activated	unbound	not-regulated	not-STRA8-E2F6-MGA-regulated
Rsl1d1	nt	-0.00773531	0.975	0.98	nt	In/B	nt	4817.71	0.277506	0.11296	2.45667	0.0140232	0.037196	238.932	227.521	223.061	197.519	208.409	not-regulated	MGA-activated	MGA-only-activated	unbound	not-regulated	not-STRA8-E2F6-MGA-regulated
Rsl1d1	nt	0.0528361	0.924	0.876	nt	pL eS	nt	4817.71	0.277506	0.11296	2.45667	0.0140232	0.037196	238.932	227.521	223.061	197.519	208.409	not-regulated	MGA-activated	MGA-only-activated	unbound	not-regulated	not-STRA8-E2F6-MGA-regulated
Rsl1d1	1.21913e-06	-0.10031	0.728	0.816	0.0222211	Z	0.0127558	4817.71	0.277506	0.11296	2.45667	0.0140232	0.037196	238.932	227.521	223.061	197.519	208.409	not-regulated	MGA-activated	MGA-only-activated	unbound	not-regulated	not-STRA8-E2F6-MGA-regulated
Rsl1d1	nt	-0.0147789	0.968	0.967	nt	B G2/M	nt	4817.71	0.277506	0.11296	2.45667	0.0140232	0.037196	238.932	227.521	223.061	197.519	208.409	not-regulated	MGA-activated	MGA-only-activated	unbound	not-regulated	not-STRA8-E2F6-MGA-regulated
Rsl1d1	nt	0.0698283	0.87	0.879	nt	pL lS	nt	4817.71	0.277506	0.11296	2.45667	0.0140232	0.037196	238.932	227.521	223.061	197.519	208.409	not-regulated	MGA-activated	MGA-only-activated	unbound	not-regulated	not-STRA8-E2F6-MGA-regulated
Rsl1d1	nt	-0.0139722	0.864	0.898	nt	pL G1	nt	4817.71	0.277506	0.11296	2.45667	0.0140232	0.037196	238.932	227.521	223.061	197.519	208.409	not-regulated	MGA-activated	MGA-only-activated	unbound	not-regulated	not-STRA8-E2F6-MGA-regulated
Rsl24d1	nt	0.0160028	0.527	0.492	nt	pL eS	nt	2293.9	-0.221315	0.112577	-1.9659	0.0493104	0.107286	138.974	138.675	177.27	187.777	189.027	not-regulated	not-regulated	not regulated	unbound	not-regulated	not-STRA8-E2F6-MGA-regulated
Rsl24d1	nt	-0.00261715	0.676	0.652	nt	B G2/M	nt	2293.9	-0.221315	0.112577	-1.9659	0.0493104	0.107286	138.974	138.675	177.27	187.777	189.027	not-regulated	not-regulated	not regulated	unbound	not-regulated	not-STRA8-E2F6-MGA-regulated
Rsl24d1	nt	9.55199e-05	0.819	0.845	nt	A1-4	nt	2293.9	-0.221315	0.112577	-1.9659	0.0493104	0.107286	138.974	138.675	177.27	187.777	189.027	not-regulated	not-regulated	not regulated	unbound	not-regulated	not-STRA8-E2F6-MGA-regulated
Rsl24d1	nt	-0.0350126	0.326	0.398	nt	pL lS	nt	2293.9	-0.221315	0.112577	-1.9659	0.0493104	0.107286	138.974	138.675	177.27	187.777	189.027	not-regulated	not-regulated	not regulated	unbound	not-regulated	not-STRA8-E2F6-MGA-regulated
Rsl24d1	nt	-0.00871401	0.668	0.679	nt	In/B	nt	2293.9	-0.221315	0.112577	-1.9659	0.0493104	0.107286	138.974	138.675	177.27	187.777	189.027	not-regulated	not-regulated	not regulated	unbound	not-regulated	not-STRA8-E2F6-MGA-regulated
Rsl24d1	nt	-0.0140509	0.54	0.572	nt	pL G1	nt	2293.9	-0.221315	0.112577	-1.9659	0.0493104	0.107286	138.974	138.675	177.27	187.777	189.027	not-regulated	not-regulated	not regulated	unbound	not-regulated	not-STRA8-E2F6-MGA-regulated
Rsl24d1	2.71246e-08	0.125805	0.461	0.366	0.000494399	Z	0.000283804	2293.9	-0.221315	0.112577	-1.9659	0.0493104	0.107286	138.974	138.675	177.27	187.777	189.027	not-regulated	not-regulated	not regulated	unbound	not-regulated	not-STRA8-E2F6-MGA-regulated
Rsl24d1	nt	0.0135129	0.845	0.874	nt	Undiff	nt	2293.9	-0.221315	0.112577	-1.9659	0.0493104	0.107286	138.974	138.675	177.27	187.777	189.027	not-regulated	not-regulated	not regulated	unbound	not-regulated	not-STRA8-E2F6-MGA-regulated
Rsph1	2.55042e-14	0.103879	0.388	0.219	4.64865e-10	Undiff	2.6685e-10	79.372	0.367331	0.311798	1.1781	0.238756	0.371629	6.51764	6.57223	5.00517	6.24622	5.23234	not-regulated	not-regulated	not regulated	unbound	not-regulated	not-STRA8-E2F6-MGA-regulated
Rsph1	nt	0.0849174	0.286	0.083	nt	A1-4	nt	79.372	0.367331	0.311798	1.1781	0.238756	0.371629	6.51764	6.57223	5.00517	6.24622	5.23234	not-regulated	not-regulated	not regulated	unbound	not-regulated	not-STRA8-E2F6-MGA-regulated
Rsph1	2.33045e-77	1.16481	0.706	0.386	4.24772e-73	Z	2.43835e-73	79.372	0.367331	0.311798	1.1781	0.238756	0.371629	6.51764	6.57223	5.00517	6.24622	5.23234	not-regulated	not-regulated	not regulated	unbound	not-regulated	not-STRA8-E2F6-MGA-regulated
Rsph3a	nt	0.0928616	0.251	0.153	nt	Z	nt	492.135	-0.546006	0.167671	-3.25641	0.0011283	0.00413477	12.1857	10.5586	17.4704	17.2662	19.8555	not-regulated	not-regulated	not regulated	unbound	not-regulated	not-STRA8-E2F6-MGA-regulated
Rspo4	nt	-0.0360269	0.275	0.331	nt	In/B	nt	616.822	-0.916817	0.157398	-5.82485	5.71641e-09	5.86036e-08	8.62233	8.52619	19.9184	17.2372	16.7069	not-regulated	not-regulated	not regulated	unbound	not-regulated	not-STRA8-E2F6-MGA-regulated
Rspo4	nt	-0.0174605	0.366	0.421	nt	A1-4	nt	616.822	-0.916817	0.157398	-5.82485	5.71641e-09	5.86036e-08	8.62233	8.52619	19.9184	17.2372	16.7069	not-regulated	not-regulated	not regulated	unbound	not-regulated	not-STRA8-E2F6-MGA-regulated
Rspo4	nt	-0.0105343	0.503	0.541	nt	Undiff	nt	616.822	-0.916817	0.157398	-5.82485	5.71641e-09	5.86036e-08	8.62233	8.52619	19.9184	17.2372	16.7069	not-regulated	not-regulated	not regulated	unbound	not-regulated	not-STRA8-E2F6-MGA-regulated
Rspry1	nt	0.00894795	0.866	0.9	nt	pL eS	nt	6206.26	0.394998	0.126419	3.1245	0.00178105	0.00620183	159.694	156.492	145.864	130.999	113.543	not-regulated	MGA-repressed	MGA-only-repressed	STRA8-bound	STRA8-activated	STRA8-activated-E2F6.or.MGA.repressed
Rspry1	nt	-0.0106459	0.907	0.913	nt	In/B	nt	6206.26	0.394998	0.126419	3.1245	0.00178105	0.00620183	159.694	156.492	145.864	130.999	113.543	not-regulated	MGA-repressed	MGA-only-repressed	STRA8-bound	STRA8-activated	STRA8-activated-E2F6.or.MGA.repressed
Rspry1	nt	-0.0102708	0.872	0.886	nt	A1-4	nt	6206.26	0.394998	0.126419	3.1245	0.00178105	0.00620183	159.694	156.492	145.864	130.999	113.543	not-regulated	MGA-repressed	MGA-only-repressed	STRA8-bound	STRA8-activated	STRA8-activated-E2F6.or.MGA.repressed
Rspry1	nt	0.0121608	0.674	0.68	nt	Undiff	nt	6206.26	0.394998	0.126419	3.1245	0.00178105	0.00620183	159.694	156.492	145.864	130.999	113.543	not-regulated	MGA-repressed	MGA-only-repressed	STRA8-bound	STRA8-activated	STRA8-activated-E2F6.or.MGA.repressed
Rspry1	1.7868e-22	-0.245495	0.77	0.889	3.25681e-18	Z	1.86953e-18	6206.26	0.394998	0.126419	3.1245	0.00178105	0.00620183	159.694	156.492	145.864	130.999	113.543	not-regulated	MGA-repressed	MGA-only-repressed	STRA8-bound	STRA8-activated	STRA8-activated-E2F6.or.MGA.repressed
Rspry1	1.90072e-22	0.22821	0.923	0.918	3.46445e-18	L	1.98873e-18	6206.26	0.394998	0.126419	3.1245	0.00178105	0.00620183	159.694	156.492	145.864	130.999	113.543	not-regulated	MGA-repressed	MGA-only-repressed	STRA8-bound	STRA8-activated	STRA8-activated-E2F6.or.MGA.repressed
Rspry1	nt	-0.00620266	0.819	0.831	nt	pL G1	nt	6206.26	0.394998	0.126419	3.1245	0.00178105	0.00620183	159.694	156.492	145.864	130.999	113.543	not-regulated	MGA-repressed	MGA-only-repressed	STRA8-bound	STRA8-activated	STRA8-activated-E2F6.or.MGA.repressed
Rspry1	3.10459e-31	0.266147	0.923	0.879	5.65873e-27	pL lS	3.24833e-27	6206.26	0.394998	0.126419	3.1245	0.00178105	0.00620183	159.694	156.492	145.864	130.999	113.543	not-regulated	MGA-repressed	MGA-only-repressed	STRA8-bound	STRA8-activated	STRA8-activated-E2F6.or.MGA.repressed
Rspry1	nt	-0.051849	0.915	0.905	nt	B G2/M	nt	6206.26	0.394998	0.126419	3.1245	0.00178105	0.00620183	159.694	156.492	145.864	130.999	113.543	not-regulated	MGA-repressed	MGA-only-repressed	STRA8-bound	STRA8-activated	STRA8-activated-E2F6.or.MGA.repressed
Rsrc1	2.68414e-79	0.503202	0.873	0.653	4.89237e-75	Z	2.80841e-75	1342	0.00144019	0.114695	0.0125567	0.989981	0.994063	67.6624	64.2034	68.2991	72.5037	70.8037	E2F6-repressed	not-regulated	E2F6-only-repressed	STRA8-bound	not-regulated	E2F6.or.MGA.repressed.only
Rsrc1	nt	-0.000925004	0.776	0.806	nt	A1-4	nt	1342	0.00144019	0.114695	0.0125567	0.989981	0.994063	67.6624	64.2034	68.2991	72.5037	70.8037	E2F6-repressed	not-regulated	E2F6-only-repressed	STRA8-bound	not-regulated	E2F6.or.MGA.repressed.only
Rsrc1	nt	-0.0013749	0.622	0.61	nt	pL G1	nt	1342	0.00144019	0.114695	0.0125567	0.989981	0.994063	67.6624	64.2034	68.2991	72.5037	70.8037	E2F6-repressed	not-regulated	E2F6-only-repressed	STRA8-bound	not-regulated	E2F6.or.MGA.repressed.only
Rsrc1	nt	0.0910701	0.653	0.624	nt	pL lS	nt	1342	0.00144019	0.114695	0.0125567	0.989981	0.994063	67.6624	64.2034	68.2991	72.5037	70.8037	E2F6-repressed	not-regulated	E2F6-only-repressed	STRA8-bound	not-regulated	E2F6.or.MGA.repressed.only
Rsrc1	6.36724e-09	0.186759	0.662	0.659	0.000116056	L	6.66204e-05	1342	0.00144019	0.114695	0.0125567	0.989981	0.994063	67.6624	64.2034	68.2991	72.5037	70.8037	E2F6-repressed	not-regulated	E2F6-only-repressed	STRA8-bound	not-regulated	E2F6.or.MGA.repressed.only
Rsrc1	nt	0.0800804	0.701	0.659	nt	pL eS	nt	1342	0.00144019	0.114695	0.0125567	0.989981	0.994063	67.6624	64.2034	68.2991	72.5037	70.8037	E2F6-repressed	not-regulated	E2F6-only-repressed	STRA8-bound	not-regulated	E2F6.or.MGA.repressed.only
Rsrc1	nt	-0.0279404	0.674	0.672	nt	B G2/M	nt	1342	0.00144019	0.114695	0.0125567	0.989981	0.994063	67.6624	64.2034	68.2991	72.5037	70.8037	E2F6-repressed	not-regulated	E2F6-only-repressed	STRA8-bound	not-regulated	E2F6.or.MGA.repressed.only
Rsrc1	nt	0.00964326	0.698	0.693	nt	In/B	nt	1342	0.00144019	0.114695	0.0125567	0.989981	0.994063	67.6624	64.2034	68.2991	72.5037	70.8037	E2F6-repressed	not-regulated	E2F6-only-repressed	STRA8-bound	not-regulated	E2F6.or.MGA.repressed.only
Rsrc1	nt	-0.00460579	0.811	0.849	nt	Undiff	nt	1342	0.00144019	0.114695	0.0125567	0.989981	0.994063	67.6624	64.2034	68.2991	72.5037	70.8037	E2F6-repressed	not-regulated	E2F6-only-repressed	STRA8-bound	not-regulated	E2F6.or.MGA.repressed.only
Rsrc2	nt	0.0499785	0.961	0.97	nt	L	nt	5973.58	0.674011	0.118589	5.68358	1.31903e-08	1.27936e-07	413.686	374.172	286.824	288.403	254.007	not-regulated	not-regulated	not regulated	STRA8-bound	STRA8-activated	STRA8-activated.only
Rsrc2	nt	-0.0272487	0.98	0.98	nt	A1-4	nt	5973.58	0.674011	0.118589	5.68358	1.31903e-08	1.27936e-07	413.686	374.172	286.824	288.403	254.007	not-regulated	not-regulated	not regulated	STRA8-bound	STRA8-activated	STRA8-activated.only
Rsrc2	nt	-0.00869487	0.975	0.98	nt	pL eS	nt	5973.58	0.674011	0.118589	5.68358	1.31903e-08	1.27936e-07	413.686	374.172	286.824	288.403	254.007	not-regulated	not-regulated	not regulated	STRA8-bound	STRA8-activated	STRA8-activated.only
Rsrc2	nt	0.029918	0.981	0.987	nt	In/B	nt	5973.58	0.674011	0.118589	5.68358	1.31903e-08	1.27936e-07	413.686	374.172	286.824	288.403	254.007	not-regulated	not-regulated	not regulated	STRA8-bound	STRA8-activated	STRA8-activated.only
Rsrc2	nt	0.0545752	0.992	0.981	nt	B G2/M	nt	5973.58	0.674011	0.118589	5.68358	1.31903e-08	1.27936e-07	413.686	374.172	286.824	288.403	254.007	not-regulated	not-regulated	not regulated	STRA8-bound	STRA8-activated	STRA8-activated.only
Rsrc2	nt	-0.0299602	0.941	0.946	nt	Undiff	nt	5973.58	0.674011	0.118589	5.68358	1.31903e-08	1.27936e-07	413.686	374.172	286.824	288.403	254.007	not-regulated	not-regulated	not regulated	STRA8-bound	STRA8-activated	STRA8-activated.only
Rsrc2	nt	0.0269228	0.936	0.943	nt	Z	nt	5973.58	0.674011	0.118589	5.68358	1.31903e-08	1.27936e-07	413.686	374.172	286.824	288.403	254.007	not-regulated	not-regulated	not regulated	STRA8-bound	STRA8-activated	STRA8-activated.only
Rsrc2	nt	0.0221684	0.951	0.959	nt	pL G1	nt	5973.58	0.674011	0.118589	5.68358	1.31903e-08	1.27936e-07	413.686	374.172	286.824	288.403	254.007	not-regulated	not-regulated	not regulated	STRA8-bound	STRA8-activated	STRA8-activated.only
Rsrc2	nt	0.0193231	0.982	0.979	nt	pL lS	nt	5973.58	0.674011	0.118589	5.68358	1.31903e-08	1.27936e-07	413.686	374.172	286.824	288.403	254.007	not-regulated	not-regulated	not regulated	STRA8-bound	STRA8-activated	STRA8-activated.only
Rsrp1	nt	-0.0462916	0.684	0.739	nt	pL lS	nt	1111.66	-0.252593	0.150799	-1.67503	0.0939287	0.18002	41.5642	33.3412	47.9295	45.3345	52.5101	not-regulated	MGA-repressed	MGA-only-repressed	STRA8-bound	not-regulated	E2F6.or.MGA.repressed.only
Rsrp1	2.98975e-15	-0.157312	0.771	0.9	5.44942e-11	L	3.12818e-11	1111.66	-0.252593	0.150799	-1.67503	0.0939287	0.18002	41.5642	33.3412	47.9295	45.3345	52.5101	not-regulated	MGA-repressed	MGA-only-repressed	STRA8-bound	not-regulated	E2F6.or.MGA.repressed.only
Rsrp1	nt	0.0161914	0.858	0.869	nt	A1-4	nt	1111.66	-0.252593	0.150799	-1.67503	0.0939287	0.18002	41.5642	33.3412	47.9295	45.3345	52.5101	not-regulated	MGA-repressed	MGA-only-repressed	STRA8-bound	not-regulated	E2F6.or.MGA.repressed.only
Rsrp1	nt	-0.00964955	0.884	0.852	nt	B G2/M	nt	1111.66	-0.252593	0.150799	-1.67503	0.0939287	0.18002	41.5642	33.3412	47.9295	45.3345	52.5101	not-regulated	MGA-repressed	MGA-only-repressed	STRA8-bound	not-regulated	E2F6.or.MGA.repressed.only
Rsrp1	nt	0.0625607	0.767	0.785	nt	pL eS	nt	1111.66	-0.252593	0.150799	-1.67503	0.0939287	0.18002	41.5642	33.3412	47.9295	45.3345	52.5101	not-regulated	MGA-repressed	MGA-only-repressed	STRA8-bound	not-regulated	E2F6.or.MGA.repressed.only
Rsrp1	nt	0.0519675	0.853	0.856	nt	In/B	nt	1111.66	-0.252593	0.150799	-1.67503	0.0939287	0.18002	41.5642	33.3412	47.9295	45.3345	52.5101	not-regulated	MGA-repressed	MGA-only-repressed	STRA8-bound	not-regulated	E2F6.or.MGA.repressed.only
Rsrp1	nt	-0.00232093	0.822	0.806	nt	pL G1	nt	1111.66	-0.252593	0.150799	-1.67503	0.0939287	0.18002	41.5642	33.3412	47.9295	45.3345	52.5101	not-regulated	MGA-repressed	MGA-only-repressed	STRA8-bound	not-regulated	E2F6.or.MGA.repressed.only
Rsrp1	1.37245e-07	-0.131071	0.968	0.989	0.00250156	Z	0.00143599	1111.66	-0.252593	0.150799	-1.67503	0.0939287	0.18002	41.5642	33.3412	47.9295	45.3345	52.5101	not-regulated	MGA-repressed	MGA-only-repressed	STRA8-bound	not-regulated	E2F6.or.MGA.repressed.only
Rsrp1	nt	0.04408	0.863	0.835	nt	Undiff	nt	1111.66	-0.252593	0.150799	-1.67503	0.0939287	0.18002	41.5642	33.3412	47.9295	45.3345	52.5101	not-regulated	MGA-repressed	MGA-only-repressed	STRA8-bound	not-regulated	E2F6.or.MGA.repressed.only
Rsu1	nt	0.00578235	0.562	0.567	nt	A1-4	nt	241.994	-1.29615	0.255549	-5.07204	3.93579e-07	3.0136e-06	5.67248	5.79977	12.4945	14.8711	19.2702	not-regulated	not-regulated	not regulated	unbound	not-regulated	not-STRA8-E2F6-MGA-regulated
Rsu1	nt	-0.00880332	0.238	0.272	nt	In/B	nt	241.994	-1.29615	0.255549	-5.07204	3.93579e-07	3.0136e-06	5.67248	5.79977	12.4945	14.8711	19.2702	not-regulated	not-regulated	not regulated	unbound	not-regulated	not-STRA8-E2F6-MGA-regulated
Rsu1	nt	-0.00791221	0.716	0.751	nt	Undiff	nt	241.994	-1.29615	0.255549	-5.07204	3.93579e-07	3.0136e-06	5.67248	5.79977	12.4945	14.8711	19.2702	not-regulated	not-regulated	not regulated	unbound	not-regulated	not-STRA8-E2F6-MGA-regulated
Rtca	nt	-0.00722906	0.734	0.758	nt	Undiff	nt	1968.32	-0.140375	0.123158	-1.1398	0.254371	0.389497	89.0946	86.9032	97.7427	105.307	112.078	not-regulated	not-regulated	not regulated	unbound	not-regulated	not-STRA8-E2F6-MGA-regulated
Rtca	nt	-0.0487878	0.266	0.371	nt	L	nt	1968.32	-0.140375	0.123158	-1.1398	0.254371	0.389497	89.0946	86.9032	97.7427	105.307	112.078	not-regulated	not-regulated	not regulated	unbound	not-regulated	not-STRA8-E2F6-MGA-regulated
Rtca	1.32567e-11	0.17252	0.553	0.452	2.4163e-07	Z	1.38705e-07	1968.32	-0.140375	0.123158	-1.1398	0.254371	0.389497	89.0946	86.9032	97.7427	105.307	112.078	not-regulated	not-regulated	not regulated	unbound	not-regulated	not-STRA8-E2F6-MGA-regulated
Rtca	nt	0.0367814	0.48	0.459	nt	pL G1	nt	1968.32	-0.140375	0.123158	-1.1398	0.254371	0.389497	89.0946	86.9032	97.7427	105.307	112.078	not-regulated	not-regulated	not regulated	unbound	not-regulated	not-STRA8-E2F6-MGA-regulated
Rtca	nt	-0.0588368	0.383	0.435	nt	pL lS	nt	1968.32	-0.140375	0.123158	-1.1398	0.254371	0.389497	89.0946	86.9032	97.7427	105.307	112.078	not-regulated	not-regulated	not regulated	unbound	not-regulated	not-STRA8-E2F6-MGA-regulated
Rtca	nt	0.0143701	0.647	0.631	nt	B G2/M	nt	1968.32	-0.140375	0.123158	-1.1398	0.254371	0.389497	89.0946	86.9032	97.7427	105.307	112.078	not-regulated	not-regulated	not regulated	unbound	not-regulated	not-STRA8-E2F6-MGA-regulated
Rtca	nt	0.00673952	0.918	0.935	nt	A1-4	nt	1968.32	-0.140375	0.123158	-1.1398	0.254371	0.389497	89.0946	86.9032	97.7427	105.307	112.078	not-regulated	not-regulated	not regulated	unbound	not-regulated	not-STRA8-E2F6-MGA-regulated
Rtca	nt	0.0633006	0.468	0.432	nt	pL eS	nt	1968.32	-0.140375	0.123158	-1.1398	0.254371	0.389497	89.0946	86.9032	97.7427	105.307	112.078	not-regulated	not-regulated	not regulated	unbound	not-regulated	not-STRA8-E2F6-MGA-regulated
Rtca	nt	0.0147051	0.762	0.761	nt	In/B	nt	1968.32	-0.140375	0.123158	-1.1398	0.254371	0.389497	89.0946	86.9032	97.7427	105.307	112.078	not-regulated	not-regulated	not regulated	unbound	not-regulated	not-STRA8-E2F6-MGA-regulated
Rtcb	nt	-0.0381021	0.465	0.552	nt	L	nt	4887.41	-0.352386	0.115409	-3.05336	0.00226297	0.00766276	141.47	134.196	180.469	187.405	205.927	not-regulated	not-regulated	not regulated	STRA8-bound	STRA8-repressed	not-STRA8-E2F6-MGA-regulated
Rtcb	nt	-0.0370074	0.787	0.82	nt	In/B	nt	4887.41	-0.352386	0.115409	-3.05336	0.00226297	0.00766276	141.47	134.196	180.469	187.405	205.927	not-regulated	not-regulated	not regulated	STRA8-bound	STRA8-repressed	not-STRA8-E2F6-MGA-regulated
Rtcb	0.000104521	-0.137553	0.542	0.637	1	pL eS	1	4887.41	-0.352386	0.115409	-3.05336	0.00226297	0.00766276	141.47	134.196	180.469	187.405	205.927	not-regulated	not-regulated	not regulated	STRA8-bound	STRA8-repressed	not-STRA8-E2F6-MGA-regulated
Rtcb	nt	-0.0756545	0.504	0.618	nt	pL lS	nt	4887.41	-0.352386	0.115409	-3.05336	0.00226297	0.00766276	141.47	134.196	180.469	187.405	205.927	not-regulated	not-regulated	not regulated	STRA8-bound	STRA8-repressed	not-STRA8-E2F6-MGA-regulated
Rtcb	nt	-0.00880633	0.887	0.921	nt	A1-4	nt	4887.41	-0.352386	0.115409	-3.05336	0.00226297	0.00766276	141.47	134.196	180.469	187.405	205.927	not-regulated	not-regulated	not regulated	STRA8-bound	STRA8-repressed	not-STRA8-E2F6-MGA-regulated
Rtcb	nt	0.0361422	0.814	0.819	nt	B G2/M	nt	4887.41	-0.352386	0.115409	-3.05336	0.00226297	0.00766276	141.47	134.196	180.469	187.405	205.927	not-regulated	not-regulated	not regulated	STRA8-bound	STRA8-repressed	not-STRA8-E2F6-MGA-regulated
Rtcb	nt	0.0469384	0.923	0.922	nt	Undiff	nt	4887.41	-0.352386	0.115409	-3.05336	0.00226297	0.00766276	141.47	134.196	180.469	187.405	205.927	not-regulated	not-regulated	not regulated	STRA8-bound	STRA8-repressed	not-STRA8-E2F6-MGA-regulated
Rtcb	nt	-0.0221578	0.637	0.651	nt	pL G1	nt	4887.41	-0.352386	0.115409	-3.05336	0.00226297	0.00766276	141.47	134.196	180.469	187.405	205.927	not-regulated	not-regulated	not regulated	STRA8-bound	STRA8-repressed	not-STRA8-E2F6-MGA-regulated
Rtcb	nt	-0.021157	0.588	0.628	nt	Z	nt	4887.41	-0.352386	0.115409	-3.05336	0.00226297	0.00766276	141.47	134.196	180.469	187.405	205.927	not-regulated	not-regulated	not regulated	STRA8-bound	STRA8-repressed	not-STRA8-E2F6-MGA-regulated
Rtel1	nt	0.0158384	0.388	0.373	nt	Undiff	nt	1154.21	-0.0291068	0.122706	-0.237207	0.812496	0.877861	16.1377	13.9982	17.234	17.0629	16.1548	not-regulated	not-regulated	not regulated	unbound	not-regulated	not-STRA8-E2F6-MGA-regulated
Rtel1	nt	-0.00525788	0.367	0.398	nt	A1-4	nt	1154.21	-0.0291068	0.122706	-0.237207	0.812496	0.877861	16.1377	13.9982	17.234	17.0629	16.1548	not-regulated	not-regulated	not regulated	unbound	not-regulated	not-STRA8-E2F6-MGA-regulated
Rtel1	nt	-0.0275288	0.299	0.322	nt	B G2/M	nt	1154.21	-0.0291068	0.122706	-0.237207	0.812496	0.877861	16.1377	13.9982	17.234	17.0629	16.1548	not-regulated	not-regulated	not regulated	unbound	not-regulated	not-STRA8-E2F6-MGA-regulated
Rtel1	nt	-0.00319846	0.312	0.333	nt	In/B	nt	1154.21	-0.0291068	0.122706	-0.237207	0.812496	0.877861	16.1377	13.9982	17.234	17.0629	16.1548	not-regulated	not-regulated	not regulated	unbound	not-regulated	not-STRA8-E2F6-MGA-regulated
Rtf1	1.85766e-11	-0.162003	0.647	0.783	3.38595e-07	pL lS	1.94367e-07	2268.95	-0.092243	0.10775	-0.856081	0.391953	0.532641	32.8418	30.5267	38.2366	36.0558	36.1505	not-regulated	not-regulated	not regulated	unbound	not-regulated	not-STRA8-E2F6-MGA-regulated
Rtf1	nt	-0.0986438	0.757	0.81	nt	pL G1	nt	2268.95	-0.092243	0.10775	-0.856081	0.391953	0.532641	32.8418	30.5267	38.2366	36.0558	36.1505	not-regulated	not-regulated	not regulated	unbound	not-regulated	not-STRA8-E2F6-MGA-regulated
Rtf1	nt	-0.0427351	0.988	0.991	nt	A1-4	nt	2268.95	-0.092243	0.10775	-0.856081	0.391953	0.532641	32.8418	30.5267	38.2366	36.0558	36.1505	not-regulated	not-regulated	not regulated	unbound	not-regulated	not-STRA8-E2F6-MGA-regulated
Rtf1	nt	0.0104421	0.953	0.956	nt	Undiff	nt	2268.95	-0.092243	0.10775	-0.856081	0.391953	0.532641	32.8418	30.5267	38.2366	36.0558	36.1505	not-regulated	not-regulated	not regulated	unbound	not-regulated	not-STRA8-E2F6-MGA-regulated
Rtf1	nt	-0.0258254	0.933	0.917	nt	B G2/M	nt	2268.95	-0.092243	0.10775	-0.856081	0.391953	0.532641	32.8418	30.5267	38.2366	36.0558	36.1505	not-regulated	not-regulated	not regulated	unbound	not-regulated	not-STRA8-E2F6-MGA-regulated
Rtf1	1.14295e-07	-0.14551	0.623	0.76	0.00208325	L	0.00119586	2268.95	-0.092243	0.10775	-0.856081	0.391953	0.532641	32.8418	30.5267	38.2366	36.0558	36.1505	not-regulated	not-regulated	not regulated	unbound	not-regulated	not-STRA8-E2F6-MGA-regulated
Rtf1	4.19924e-06	-0.164602	0.709	0.817	0.0765395	pL eS	0.0439366	2268.95	-0.092243	0.10775	-0.856081	0.391953	0.532641	32.8418	30.5267	38.2366	36.0558	36.1505	not-regulated	not-regulated	not regulated	unbound	not-regulated	not-STRA8-E2F6-MGA-regulated
Rtf1	nt	0.0369723	0.746	0.765	nt	Z	nt	2268.95	-0.092243	0.10775	-0.856081	0.391953	0.532641	32.8418	30.5267	38.2366	36.0558	36.1505	not-regulated	not-regulated	not regulated	unbound	not-regulated	not-STRA8-E2F6-MGA-regulated
Rtf1	nt	-0.015104	0.974	0.971	nt	In/B	nt	2268.95	-0.092243	0.10775	-0.856081	0.391953	0.532641	32.8418	30.5267	38.2366	36.0558	36.1505	not-regulated	not-regulated	not regulated	unbound	not-regulated	not-STRA8-E2F6-MGA-regulated
Rtkn2	nt	-0.0211461	0.289	0.318	nt	B G2/M	nt	467.314	-0.665933	0.168467	-3.9529	7.72103e-05	0.000375732	8.20123	8.56464	15.5481	16.4578	14.1207	not-regulated	not-regulated	not regulated	unbound	not-regulated	not-STRA8-E2F6-MGA-regulated
Rtkn2	nt	-0.00227569	0.307	0.323	nt	In/B	nt	467.314	-0.665933	0.168467	-3.9529	7.72103e-05	0.000375732	8.20123	8.56464	15.5481	16.4578	14.1207	not-regulated	not-regulated	not regulated	unbound	not-regulated	not-STRA8-E2F6-MGA-regulated
Rtkn2	nt	-0.00927884	0.252	0.302	nt	Undiff	nt	467.314	-0.665933	0.168467	-3.9529	7.72103e-05	0.000375732	8.20123	8.56464	15.5481	16.4578	14.1207	not-regulated	not-regulated	not regulated	unbound	not-regulated	not-STRA8-E2F6-MGA-regulated
Rtkn2	nt	-0.0170106	0.474	0.522	nt	A1-4	nt	467.314	-0.665933	0.168467	-3.9529	7.72103e-05	0.000375732	8.20123	8.56464	15.5481	16.4578	14.1207	not-regulated	not-regulated	not regulated	unbound	not-regulated	not-STRA8-E2F6-MGA-regulated
Rtn3	nt	0.0101763	0.878	0.879	nt	Undiff	nt	10098.6	1.03298	0.105785	9.76492	1.59237e-22	7.18702e-21	374.022	369.998	202.758	204.392	183.145	not-regulated	not-regulated	not regulated	STRA8-bound	STRA8-activated	STRA8-activated.only
Rtn3	nt	0.000143296	0.944	0.944	nt	In/B	nt	10098.6	1.03298	0.105785	9.76492	1.59237e-22	7.18702e-21	374.022	369.998	202.758	204.392	183.145	not-regulated	not-regulated	not regulated	STRA8-bound	STRA8-activated	STRA8-activated.only
Rtn3	6.35137e-35	0.268086	0.954	0.947	1.15766e-30	L	6.64544e-31	10098.6	1.03298	0.105785	9.76492	1.59237e-22	7.18702e-21	374.022	369.998	202.758	204.392	183.145	not-regulated	not-regulated	not regulated	STRA8-bound	STRA8-activated	STRA8-activated.only
Rtn3	nt	0.0148152	0.867	0.876	nt	pL G1	nt	10098.6	1.03298	0.105785	9.76492	1.59237e-22	7.18702e-21	374.022	369.998	202.758	204.392	183.145	not-regulated	not-regulated	not regulated	STRA8-bound	STRA8-activated	STRA8-activated.only
Rtn3	1.75618e-36	0.245079	0.978	0.949	3.20099e-32	pL lS	1.83749e-32	10098.6	1.03298	0.105785	9.76492	1.59237e-22	7.18702e-21	374.022	369.998	202.758	204.392	183.145	not-regulated	not-regulated	not regulated	STRA8-bound	STRA8-activated	STRA8-activated.only
Rtn3	nt	0.00418874	0.955	0.94	nt	B G2/M	nt	10098.6	1.03298	0.105785	9.76492	1.59237e-22	7.18702e-21	374.022	369.998	202.758	204.392	183.145	not-regulated	not-regulated	not regulated	STRA8-bound	STRA8-activated	STRA8-activated.only
Rtn3	nt	0.0788969	0.939	0.916	nt	pL eS	nt	10098.6	1.03298	0.105785	9.76492	1.59237e-22	7.18702e-21	374.022	369.998	202.758	204.392	183.145	not-regulated	not-regulated	not regulated	STRA8-bound	STRA8-activated	STRA8-activated.only
Rtn3	nt	-0.0294877	0.93	0.949	nt	A1-4	nt	10098.6	1.03298	0.105785	9.76492	1.59237e-22	7.18702e-21	374.022	369.998	202.758	204.392	183.145	not-regulated	not-regulated	not regulated	STRA8-bound	STRA8-activated	STRA8-activated.only
Rtn3	6.72355e-18	-0.193533	0.817	0.932	1.2255e-13	Z	7.03485e-14	10098.6	1.03298	0.105785	9.76492	1.59237e-22	7.18702e-21	374.022	369.998	202.758	204.392	183.145	not-regulated	not-regulated	not regulated	STRA8-bound	STRA8-activated	STRA8-activated.only
Rtn4	nt	-0.00542451	0.916	0.932	nt	In/B	nt	10220.7	0.194883	0.126651	1.53874	0.123867	0.223398	250.9	246.673	244.815	223.787	183.523	not-regulated	MGA-activated	MGA-only-activated	STRA8-bound	not-regulated	not-STRA8-E2F6-MGA-regulated
Rtn4	nt	0.0883244	0.952	0.95	nt	pL eS	nt	10220.7	0.194883	0.126651	1.53874	0.123867	0.223398	250.9	246.673	244.815	223.787	183.523	not-regulated	MGA-activated	MGA-only-activated	STRA8-bound	not-regulated	not-STRA8-E2F6-MGA-regulated
Rtn4	nt	-0.0125315	0.896	0.889	nt	pL G1	nt	10220.7	0.194883	0.126651	1.53874	0.123867	0.223398	250.9	246.673	244.815	223.787	183.523	not-regulated	MGA-activated	MGA-only-activated	STRA8-bound	not-regulated	not-STRA8-E2F6-MGA-regulated
Rtn4	2.09041e-48	-0.340598	0.774	0.949	3.8102e-44	Z	2.1872e-44	10220.7	0.194883	0.126651	1.53874	0.123867	0.223398	250.9	246.673	244.815	223.787	183.523	not-regulated	MGA-activated	MGA-only-activated	STRA8-bound	not-regulated	not-STRA8-E2F6-MGA-regulated
Rtn4	4.48068e-09	0.140482	0.911	0.928	8.16694e-05	L	4.68814e-05	10220.7	0.194883	0.126651	1.53874	0.123867	0.223398	250.9	246.673	244.815	223.787	183.523	not-regulated	MGA-activated	MGA-only-activated	STRA8-bound	not-regulated	not-STRA8-E2F6-MGA-regulated
Rtn4	nt	0.0301803	0.96	0.934	nt	B G2/M	nt	10220.7	0.194883	0.126651	1.53874	0.123867	0.223398	250.9	246.673	244.815	223.787	183.523	not-regulated	MGA-activated	MGA-only-activated	STRA8-bound	not-regulated	not-STRA8-E2F6-MGA-regulated
Rtn4	nt	-0.0101038	0.964	0.976	nt	A1-4	nt	10220.7	0.194883	0.126651	1.53874	0.123867	0.223398	250.9	246.673	244.815	223.787	183.523	not-regulated	MGA-activated	MGA-only-activated	STRA8-bound	not-regulated	not-STRA8-E2F6-MGA-regulated
Rtn4	nt	-0.0384715	0.853	0.876	nt	Undiff	nt	10220.7	0.194883	0.126651	1.53874	0.123867	0.223398	250.9	246.673	244.815	223.787	183.523	not-regulated	MGA-activated	MGA-only-activated	STRA8-bound	not-regulated	not-STRA8-E2F6-MGA-regulated
Rtn4	nt	0.00433748	0.901	0.897	nt	pL lS	nt	10220.7	0.194883	0.126651	1.53874	0.123867	0.223398	250.9	246.673	244.815	223.787	183.523	not-regulated	MGA-activated	MGA-only-activated	STRA8-bound	not-regulated	not-STRA8-E2F6-MGA-regulated
Rtn4ip1	nt	0.0488882	0.278	0.253	nt	L	nt	966.977	0.116955	0.121333	0.963913	0.33509	0.476334	19.9258	20.645	20.3374	21.8036	19.3887	not-regulated	not-regulated	not regulated	unbound	not-regulated	not-STRA8-E2F6-MGA-regulated
Rtn4ip1	nt	-0.0238499	0.275	0.345	nt	Z	nt	966.977	0.116955	0.121333	0.963913	0.33509	0.476334	19.9258	20.645	20.3374	21.8036	19.3887	not-regulated	not-regulated	not regulated	unbound	not-regulated	not-STRA8-E2F6-MGA-regulated
Rttn	nt	-0.00720513	0.319	0.347	nt	A1-4	nt	553.4	0.474394	0.18218	2.60398	0.00921482	0.0260668	6.31512	5.05172	5.07431	4.54299	3.80067	not-regulated	not-regulated	not regulated	unbound	not-regulated	not-STRA8-E2F6-MGA-regulated
Rttn	nt	0.004641	0.26	0.247	nt	Undiff	nt	553.4	0.474394	0.18218	2.60398	0.00921482	0.0260668	6.31512	5.05172	5.07431	4.54299	3.80067	not-regulated	not-regulated	not regulated	unbound	not-regulated	not-STRA8-E2F6-MGA-regulated
Rubcn	nt	0.00956112	0.249	0.27	nt	pL lS	nt	1967.22	0.521512	0.107855	4.83532	1.32931e-06	9.18294e-06	25.7765	23.6332	18.8381	19.1472	20.6417	E2F6-repressed	not-regulated	E2F6-only-repressed	STRA8-bound	STRA8-activated	STRA8-activated-E2F6.or.MGA.repressed
Rubcn	nt	0.000744608	0.313	0.325	nt	In/B	nt	1967.22	0.521512	0.107855	4.83532	1.32931e-06	9.18294e-06	25.7765	23.6332	18.8381	19.1472	20.6417	E2F6-repressed	not-regulated	E2F6-only-repressed	STRA8-bound	STRA8-activated	STRA8-activated-E2F6.or.MGA.repressed
Rubcn	nt	-0.0105568	0.449	0.476	nt	Undiff	nt	1967.22	0.521512	0.107855	4.83532	1.32931e-06	9.18294e-06	25.7765	23.6332	18.8381	19.1472	20.6417	E2F6-repressed	not-regulated	E2F6-only-repressed	STRA8-bound	STRA8-activated	STRA8-activated-E2F6.or.MGA.repressed
Rubcn	nt	0.0244365	0.257	0.227	nt	B G2/M	nt	1967.22	0.521512	0.107855	4.83532	1.32931e-06	9.18294e-06	25.7765	23.6332	18.8381	19.1472	20.6417	E2F6-repressed	not-regulated	E2F6-only-repressed	STRA8-bound	STRA8-activated	STRA8-activated-E2F6.or.MGA.repressed
Rubcn	nt	0.00583174	0.552	0.557	nt	A1-4	nt	1967.22	0.521512	0.107855	4.83532	1.32931e-06	9.18294e-06	25.7765	23.6332	18.8381	19.1472	20.6417	E2F6-repressed	not-regulated	E2F6-only-repressed	STRA8-bound	STRA8-activated	STRA8-activated-E2F6.or.MGA.repressed
Rufy1	nt	0.00846336	0.382	0.357	nt	B G2/M	nt	933.318	-1.02218	0.130759	-7.81733	5.39568e-15	1.18361e-13	15.6812	14.4127	35.1412	32.8031	31.9532	not-regulated	not-regulated	not regulated	unbound	not-regulated	not-STRA8-E2F6-MGA-regulated
Rufy1	nt	0.0152118	0.326	0.31	nt	In/B	nt	933.318	-1.02218	0.130759	-7.81733	5.39568e-15	1.18361e-13	15.6812	14.4127	35.1412	32.8031	31.9532	not-regulated	not-regulated	not regulated	unbound	not-regulated	not-STRA8-E2F6-MGA-regulated
Rufy1	nt	-0.0310302	0.292	0.318	nt	pL G1	nt	933.318	-1.02218	0.130759	-7.81733	5.39568e-15	1.18361e-13	15.6812	14.4127	35.1412	32.8031	31.9532	not-regulated	not-regulated	not regulated	unbound	not-regulated	not-STRA8-E2F6-MGA-regulated
Rufy3	nt	-0.00696075	0.278	0.311	nt	A1-4	nt	2627.66	0.269708	0.145998	1.84734	0.064698	0.133507	72.7278	69.3188	64.1959	69.2044	47.9559	not-regulated	not-regulated	not regulated	unbound	not-regulated	not-STRA8-E2F6-MGA-regulated
Rufy3	nt	-0.0175944	0.386	0.416	nt	Undiff	nt	2627.66	0.269708	0.145998	1.84734	0.064698	0.133507	72.7278	69.3188	64.1959	69.2044	47.9559	not-regulated	not-regulated	not regulated	unbound	not-regulated	not-STRA8-E2F6-MGA-regulated
Rufy3	nt	-0.0290183	0.456	0.517	nt	In/B	nt	2627.66	0.269708	0.145998	1.84734	0.064698	0.133507	72.7278	69.3188	64.1959	69.2044	47.9559	not-regulated	not-regulated	not regulated	unbound	not-regulated	not-STRA8-E2F6-MGA-regulated
Rufy3	2.22354e-45	-0.260048	0.085	0.362	4.05284e-41	L	2.32649e-41	2627.66	0.269708	0.145998	1.84734	0.064698	0.133507	72.7278	69.3188	64.1959	69.2044	47.9559	not-regulated	not-regulated	not regulated	unbound	not-regulated	not-STRA8-E2F6-MGA-regulated
Rufy3	nt	-0.0208371	0.589	0.619	nt	B G2/M	nt	2627.66	0.269708	0.145998	1.84734	0.064698	0.133507	72.7278	69.3188	64.1959	69.2044	47.9559	not-regulated	not-regulated	not regulated	unbound	not-regulated	not-STRA8-E2F6-MGA-regulated
Rufy3	1.10571e-15	-0.159418	0.316	0.509	2.01537e-11	pL lS	1.1569e-11	2627.66	0.269708	0.145998	1.84734	0.064698	0.133507	72.7278	69.3188	64.1959	69.2044	47.9559	not-regulated	not-regulated	not regulated	unbound	not-regulated	not-STRA8-E2F6-MGA-regulated
Rufy3	0.00431664	-0.106825	0.463	0.542	1	pL eS	1	2627.66	0.269708	0.145998	1.84734	0.064698	0.133507	72.7278	69.3188	64.1959	69.2044	47.9559	not-regulated	not-regulated	not regulated	unbound	not-regulated	not-STRA8-E2F6-MGA-regulated
Rufy3	1.64656e-05	-0.118475	0.404	0.494	0.300118	pL G1	0.17228	2627.66	0.269708	0.145998	1.84734	0.064698	0.133507	72.7278	69.3188	64.1959	69.2044	47.9559	not-regulated	not-regulated	not regulated	unbound	not-regulated	not-STRA8-E2F6-MGA-regulated
Rundc3b	nt	-0.0222833	0.473	0.521	nt	In/B	nt	3588.68	0.9883	0.114181	8.65553	4.90635e-18	1.49058e-16	116.112	110.239	66.4138	70.128	59.2782	E2F6-repressed	not-regulated	E2F6-only-repressed	STRA8-bound	STRA8-activated	STRA8-activated-E2F6.or.MGA.repressed
Rundc3b	nt	-0.0151837	0.643	0.676	nt	A1-4	nt	3588.68	0.9883	0.114181	8.65553	4.90635e-18	1.49058e-16	116.112	110.239	66.4138	70.128	59.2782	E2F6-repressed	not-regulated	E2F6-only-repressed	STRA8-bound	STRA8-activated	STRA8-activated-E2F6.or.MGA.repressed
Rundc3b	1.47846e-27	-0.209487	0.199	0.434	2.69478e-23	Z	1.54691e-23	3588.68	0.9883	0.114181	8.65553	4.90635e-18	1.49058e-16	116.112	110.239	66.4138	70.128	59.2782	E2F6-repressed	not-regulated	E2F6-only-repressed	STRA8-bound	STRA8-activated	STRA8-activated-E2F6.or.MGA.repressed
Rundc3b	nt	-0.0136173	0.271	0.272	nt	pL G1	nt	3588.68	0.9883	0.114181	8.65553	4.90635e-18	1.49058e-16	116.112	110.239	66.4138	70.128	59.2782	E2F6-repressed	not-regulated	E2F6-only-repressed	STRA8-bound	STRA8-activated	STRA8-activated-E2F6.or.MGA.repressed
Rundc3b	nt	-0.0869842	0.564	0.697	nt	L	nt	3588.68	0.9883	0.114181	8.65553	4.90635e-18	1.49058e-16	116.112	110.239	66.4138	70.128	59.2782	E2F6-repressed	not-regulated	E2F6-only-repressed	STRA8-bound	STRA8-activated	STRA8-activated-E2F6.or.MGA.repressed
Rundc3b	0.000391801	0.120441	0.489	0.396	1	pL eS	1	3588.68	0.9883	0.114181	8.65553	4.90635e-18	1.49058e-16	116.112	110.239	66.4138	70.128	59.2782	E2F6-repressed	not-regulated	E2F6-only-repressed	STRA8-bound	STRA8-activated	STRA8-activated-E2F6.or.MGA.repressed
Rundc3b	nt	-0.0386286	0.496	0.545	nt	Undiff	nt	3588.68	0.9883	0.114181	8.65553	4.90635e-18	1.49058e-16	116.112	110.239	66.4138	70.128	59.2782	E2F6-repressed	not-regulated	E2F6-only-repressed	STRA8-bound	STRA8-activated	STRA8-activated-E2F6.or.MGA.repressed
Rundc3b	nt	-0.0232353	0.321	0.342	nt	B G2/M	nt	3588.68	0.9883	0.114181	8.65553	4.90635e-18	1.49058e-16	116.112	110.239	66.4138	70.128	59.2782	E2F6-repressed	not-regulated	E2F6-only-repressed	STRA8-bound	STRA8-activated	STRA8-activated-E2F6.or.MGA.repressed
Rundc3b	2.90285e-05	0.115817	0.53	0.503	0.529102	pL lS	0.303725	3588.68	0.9883	0.114181	8.65553	4.90635e-18	1.49058e-16	116.112	110.239	66.4138	70.128	59.2782	E2F6-repressed	not-regulated	E2F6-only-repressed	STRA8-bound	STRA8-activated	STRA8-activated-E2F6.or.MGA.repressed
Runx3	nt	-0.0078337	0.686	0.681	nt	In/B	nt	1124.69	-1.80561	0.137948	-13.089	3.8056e-39	4.75767e-37	5.62305	5.83265	24.1902	21.3191	21.6183	not-regulated	not-regulated	not regulated	unbound	not-regulated	not-STRA8-E2F6-MGA-regulated
Runx3	nt	-0.00679044	0.692	0.703	nt	A1-4	nt	1124.69	-1.80561	0.137948	-13.089	3.8056e-39	4.75767e-37	5.62305	5.83265	24.1902	21.3191	21.6183	not-regulated	not-regulated	not regulated	unbound	not-regulated	not-STRA8-E2F6-MGA-regulated
Runx3	nt	-0.0685112	0.287	0.369	nt	pL G1	nt	1124.69	-1.80561	0.137948	-13.089	3.8056e-39	4.75767e-37	5.62305	5.83265	24.1902	21.3191	21.6183	not-regulated	not-regulated	not regulated	unbound	not-regulated	not-STRA8-E2F6-MGA-regulated
Runx3	nt	-0.00788294	0.605	0.606	nt	B G2/M	nt	1124.69	-1.80561	0.137948	-13.089	3.8056e-39	4.75767e-37	5.62305	5.83265	24.1902	21.3191	21.6183	not-regulated	not-regulated	not regulated	unbound	not-regulated	not-STRA8-E2F6-MGA-regulated
Ruvbl1	nt	0.00327444	0.582	0.572	nt	pL eS	nt	1781.81	-0.150948	0.126967	-1.18888	0.234488	0.366683	73.4193	74.2593	85.6537	85.7714	95.7574	not-regulated	not-regulated	not regulated	unbound	not-regulated	not-STRA8-E2F6-MGA-regulated
Ruvbl1	nt	0.00502998	0.971	0.975	nt	Undiff	nt	1781.81	-0.150948	0.126967	-1.18888	0.234488	0.366683	73.4193	74.2593	85.6537	85.7714	95.7574	not-regulated	not-regulated	not regulated	unbound	not-regulated	not-STRA8-E2F6-MGA-regulated
Ruvbl1	nt	0.00485348	0.847	0.851	nt	In/B	nt	1781.81	-0.150948	0.126967	-1.18888	0.234488	0.366683	73.4193	74.2593	85.6537	85.7714	95.7574	not-regulated	not-regulated	not regulated	unbound	not-regulated	not-STRA8-E2F6-MGA-regulated
Ruvbl1	nt	-0.053213	0.469	0.556	nt	pL lS	nt	1781.81	-0.150948	0.126967	-1.18888	0.234488	0.366683	73.4193	74.2593	85.6537	85.7714	95.7574	not-regulated	not-regulated	not regulated	unbound	not-regulated	not-STRA8-E2F6-MGA-regulated
Ruvbl1	nt	-0.0127478	0.983	0.989	nt	A1-4	nt	1781.81	-0.150948	0.126967	-1.18888	0.234488	0.366683	73.4193	74.2593	85.6537	85.7714	95.7574	not-regulated	not-regulated	not regulated	unbound	not-regulated	not-STRA8-E2F6-MGA-regulated
Ruvbl1	nt	0.0720147	0.414	0.418	nt	L	nt	1781.81	-0.150948	0.126967	-1.18888	0.234488	0.366683	73.4193	74.2593	85.6537	85.7714	95.7574	not-regulated	not-regulated	not regulated	unbound	not-regulated	not-STRA8-E2F6-MGA-regulated
Ruvbl1	nt	-0.0158242	0.851	0.829	nt	B G2/M	nt	1781.81	-0.150948	0.126967	-1.18888	0.234488	0.366683	73.4193	74.2593	85.6537	85.7714	95.7574	not-regulated	not-regulated	not regulated	unbound	not-regulated	not-STRA8-E2F6-MGA-regulated
Ruvbl1	nt	0.0406026	0.685	0.65	nt	pL G1	nt	1781.81	-0.150948	0.126967	-1.18888	0.234488	0.366683	73.4193	74.2593	85.6537	85.7714	95.7574	not-regulated	not-regulated	not regulated	unbound	not-regulated	not-STRA8-E2F6-MGA-regulated
Ruvbl1	2.15845e-24	0.262495	0.622	0.442	3.93421e-20	Z	2.25839e-20	1781.81	-0.150948	0.126967	-1.18888	0.234488	0.366683	73.4193	74.2593	85.6537	85.7714	95.7574	not-regulated	not-regulated	not regulated	unbound	not-regulated	not-STRA8-E2F6-MGA-regulated
Ruvbl2	nt	-0.00533777	0.376	0.394	nt	pL G1	nt	1904.02	0.179099	0.122447	1.46267	0.143557	0.250949	71.551	63.7291	63.0182	63.887	70.2089	not-regulated	not-regulated	not regulated	unbound	not-regulated	not-STRA8-E2F6-MGA-regulated
Ruvbl2	nt	0.0183735	0.747	0.749	nt	Undiff	nt	1904.02	0.179099	0.122447	1.46267	0.143557	0.250949	71.551	63.7291	63.0182	63.887	70.2089	not-regulated	not-regulated	not regulated	unbound	not-regulated	not-STRA8-E2F6-MGA-regulated
Ruvbl2	nt	-0.0119525	0.327	0.423	nt	L	nt	1904.02	0.179099	0.122447	1.46267	0.143557	0.250949	71.551	63.7291	63.0182	63.887	70.2089	not-regulated	not-regulated	not regulated	unbound	not-regulated	not-STRA8-E2F6-MGA-regulated
Ruvbl2	nt	0.0294938	0.284	0.286	nt	Z	nt	1904.02	0.179099	0.122447	1.46267	0.143557	0.250949	71.551	63.7291	63.0182	63.887	70.2089	not-regulated	not-regulated	not regulated	unbound	not-regulated	not-STRA8-E2F6-MGA-regulated
Ruvbl2	nt	0.0497857	0.418	0.386	nt	pL eS	nt	1904.02	0.179099	0.122447	1.46267	0.143557	0.250949	71.551	63.7291	63.0182	63.887	70.2089	not-regulated	not-regulated	not regulated	unbound	not-regulated	not-STRA8-E2F6-MGA-regulated
Ruvbl2	nt	0.0737827	0.61	0.54	nt	B G2/M	nt	1904.02	0.179099	0.122447	1.46267	0.143557	0.250949	71.551	63.7291	63.0182	63.887	70.2089	not-regulated	not-regulated	not regulated	unbound	not-regulated	not-STRA8-E2F6-MGA-regulated
Ruvbl2	nt	0.0159028	0.461	0.45	nt	In/B	nt	1904.02	0.179099	0.122447	1.46267	0.143557	0.250949	71.551	63.7291	63.0182	63.887	70.2089	not-regulated	not-regulated	not regulated	unbound	not-regulated	not-STRA8-E2F6-MGA-regulated
Ruvbl2	2.48371e-06	0.102434	0.485	0.427	0.0452705	pL lS	0.025987	1904.02	0.179099	0.122447	1.46267	0.143557	0.250949	71.551	63.7291	63.0182	63.887	70.2089	not-regulated	not-regulated	not regulated	unbound	not-regulated	not-STRA8-E2F6-MGA-regulated
Ruvbl2	nt	-0.0198286	0.546	0.629	nt	A1-4	nt	1904.02	0.179099	0.122447	1.46267	0.143557	0.250949	71.551	63.7291	63.0182	63.887	70.2089	not-regulated	not-regulated	not regulated	unbound	not-regulated	not-STRA8-E2F6-MGA-regulated
Rwdd1	nt	0.0447357	0.851	0.859	nt	pL lS	nt	1855.83	0.0585046	0.135532	0.431665	0.665985	0.769289	191.068	197.235	192.659	192.734	225.088	not-regulated	not-regulated	not regulated	unbound	not-regulated	not-STRA8-E2F6-MGA-regulated
Rwdd1	nt	0.031696	0.996	0.995	nt	A1-4	nt	1855.83	0.0585046	0.135532	0.431665	0.665985	0.769289	191.068	197.235	192.659	192.734	225.088	not-regulated	not-regulated	not regulated	unbound	not-regulated	not-STRA8-E2F6-MGA-regulated
Rwdd1	nt	0.0465285	0.956	0.946	nt	Undiff	nt	1855.83	0.0585046	0.135532	0.431665	0.665985	0.769289	191.068	197.235	192.659	192.734	225.088	not-regulated	not-regulated	not regulated	unbound	not-regulated	not-STRA8-E2F6-MGA-regulated
Rwdd1	nt	-0.00336984	0.88	0.869	nt	pL G1	nt	1855.83	0.0585046	0.135532	0.431665	0.665985	0.769289	191.068	197.235	192.659	192.734	225.088	not-regulated	not-regulated	not regulated	unbound	not-regulated	not-STRA8-E2F6-MGA-regulated
Rwdd1	nt	0.0361494	0.839	0.88	nt	L	nt	1855.83	0.0585046	0.135532	0.431665	0.665985	0.769289	191.068	197.235	192.659	192.734	225.088	not-regulated	not-regulated	not regulated	unbound	not-regulated	not-STRA8-E2F6-MGA-regulated
Rwdd1	nt	-0.0637925	0.96	0.961	nt	B G2/M	nt	1855.83	0.0585046	0.135532	0.431665	0.665985	0.769289	191.068	197.235	192.659	192.734	225.088	not-regulated	not-regulated	not regulated	unbound	not-regulated	not-STRA8-E2F6-MGA-regulated
Rwdd1	nt	0.0202346	0.881	0.859	nt	pL eS	nt	1855.83	0.0585046	0.135532	0.431665	0.665985	0.769289	191.068	197.235	192.659	192.734	225.088	not-regulated	not-regulated	not regulated	unbound	not-regulated	not-STRA8-E2F6-MGA-regulated
Rwdd1	nt	0.0465375	0.886	0.887	nt	Z	nt	1855.83	0.0585046	0.135532	0.431665	0.665985	0.769289	191.068	197.235	192.659	192.734	225.088	not-regulated	not-regulated	not regulated	unbound	not-regulated	not-STRA8-E2F6-MGA-regulated
Rwdd1	nt	0.0131828	0.974	0.97	nt	In/B	nt	1855.83	0.0585046	0.135532	0.431665	0.665985	0.769289	191.068	197.235	192.659	192.734	225.088	not-regulated	not-regulated	not regulated	unbound	not-regulated	not-STRA8-E2F6-MGA-regulated
Rwdd3	nt	0.0180543	0.277	0.254	nt	Undiff	nt	514.595	-0.447723	0.152522	-2.93546	0.00333053	0.0107298	36.0691	30.9634	50.6143	53.5822	46.4307	not-regulated	not-regulated	not regulated	unbound	not-regulated	not-STRA8-E2F6-MGA-regulated
Rwdd3	nt	0.0118041	0.253	0.255	nt	pL eS	nt	514.595	-0.447723	0.152522	-2.93546	0.00333053	0.0107298	36.0691	30.9634	50.6143	53.5822	46.4307	not-regulated	not-regulated	not regulated	unbound	not-regulated	not-STRA8-E2F6-MGA-regulated
Rwdd3	nt	-0.00698413	0.241	0.253	nt	A1-4	nt	514.595	-0.447723	0.152522	-2.93546	0.00333053	0.0107298	36.0691	30.9634	50.6143	53.5822	46.4307	not-regulated	not-regulated	not regulated	unbound	not-regulated	not-STRA8-E2F6-MGA-regulated
Rwdd3	nt	0.0300398	0.284	0.251	nt	pL G1	nt	514.595	-0.447723	0.152522	-2.93546	0.00333053	0.0107298	36.0691	30.9634	50.6143	53.5822	46.4307	not-regulated	not-regulated	not regulated	unbound	not-regulated	not-STRA8-E2F6-MGA-regulated
Rwdd4a	2.19084e-06	0.110574	0.469	0.372	0.0399324	Z	0.0229227	338.415	-0.00421503	0.199188	-0.0211611	0.983117	0.990326	8.87337	8.62685	7.83872	10.5869	10.1744	E2F6-activated	not-regulated	E2F6-only-activated	unbound	not-regulated	not-STRA8-E2F6-MGA-regulated
Rwdd4a	nt	0.0339182	0.66	0.644	nt	Undiff	nt	338.415	-0.00421503	0.199188	-0.0211611	0.983117	0.990326	8.87337	8.62685	7.83872	10.5869	10.1744	E2F6-activated	not-regulated	E2F6-only-activated	unbound	not-regulated	not-STRA8-E2F6-MGA-regulated
Rwdd4a	nt	-0.0125029	0.358	0.406	nt	A1-4	nt	338.415	-0.00421503	0.199188	-0.0211611	0.983117	0.990326	8.87337	8.62685	7.83872	10.5869	10.1744	E2F6-activated	not-regulated	E2F6-only-activated	unbound	not-regulated	not-STRA8-E2F6-MGA-regulated
Rxra	nt	-0.0143201	0.41	0.461	nt	A1-4	nt	1108.64	-1.76477	0.149641	-11.7933	4.22526e-32	3.77786e-30	4.26747	4.52869	17.1424	14.9411	18.7871	not-regulated	not-regulated	not regulated	unbound	not-regulated	not-STRA8-E2F6-MGA-regulated
Rxra	nt	0.00101306	0.432	0.441	nt	Undiff	nt	1108.64	-1.76477	0.149641	-11.7933	4.22526e-32	3.77786e-30	4.26747	4.52869	17.1424	14.9411	18.7871	not-regulated	not-regulated	not regulated	unbound	not-regulated	not-STRA8-E2F6-MGA-regulated
Rxra	nt	0.00684349	0.257	0.268	nt	In/B	nt	1108.64	-1.76477	0.149641	-11.7933	4.22526e-32	3.77786e-30	4.26747	4.52869	17.1424	14.9411	18.7871	not-regulated	not-regulated	not regulated	unbound	not-regulated	not-STRA8-E2F6-MGA-regulated
Rxrb	nt	-0.00552289	0.451	0.464	nt	B G2/M	nt	2564.42	-0.142889	0.109312	-1.30716	0.191159	0.313793	52.2143	50.2108	61.9137	66.8531	57.2798	not-regulated	not-regulated	not regulated	STRA8-bound	not-regulated	not-STRA8-E2F6-MGA-regulated
Rxrb	nt	-0.0680543	0.344	0.418	nt	pL eS	nt	2564.42	-0.142889	0.109312	-1.30716	0.191159	0.313793	52.2143	50.2108	61.9137	66.8531	57.2798	not-regulated	not-regulated	not regulated	STRA8-bound	not-regulated	not-STRA8-E2F6-MGA-regulated
Rxrb	nt	0.000762184	0.571	0.572	nt	Undiff	nt	2564.42	-0.142889	0.109312	-1.30716	0.191159	0.313793	52.2143	50.2108	61.9137	66.8531	57.2798	not-regulated	not-regulated	not regulated	STRA8-bound	not-regulated	not-STRA8-E2F6-MGA-regulated
Rxrb	nt	-0.000822656	0.768	0.813	nt	A1-4	nt	2564.42	-0.142889	0.109312	-1.30716	0.191159	0.313793	52.2143	50.2108	61.9137	66.8531	57.2798	not-regulated	not-regulated	not regulated	STRA8-bound	not-regulated	not-STRA8-E2F6-MGA-regulated
Rxrb	nt	0.000663888	0.369	0.353	nt	pL G1	nt	2564.42	-0.142889	0.109312	-1.30716	0.191159	0.313793	52.2143	50.2108	61.9137	66.8531	57.2798	not-regulated	not-regulated	not regulated	STRA8-bound	not-regulated	not-STRA8-E2F6-MGA-regulated
Rxrb	nt	-0.0445994	0.338	0.415	nt	pL lS	nt	2564.42	-0.142889	0.109312	-1.30716	0.191159	0.313793	52.2143	50.2108	61.9137	66.8531	57.2798	not-regulated	not-regulated	not regulated	STRA8-bound	not-regulated	not-STRA8-E2F6-MGA-regulated
Rxrb	nt	-0.0298318	0.333	0.424	nt	L	nt	2564.42	-0.142889	0.109312	-1.30716	0.191159	0.313793	52.2143	50.2108	61.9137	66.8531	57.2798	not-regulated	not-regulated	not regulated	STRA8-bound	not-regulated	not-STRA8-E2F6-MGA-regulated
Rxrb	nt	0.000610119	0.579	0.584	nt	In/B	nt	2564.42	-0.142889	0.109312	-1.30716	0.191159	0.313793	52.2143	50.2108	61.9137	66.8531	57.2798	not-regulated	not-regulated	not regulated	STRA8-bound	not-regulated	not-STRA8-E2F6-MGA-regulated
Rxrb	nt	-0.0602649	0.45	0.537	nt	Z	nt	2564.42	-0.142889	0.109312	-1.30716	0.191159	0.313793	52.2143	50.2108	61.9137	66.8531	57.2798	not-regulated	not-regulated	not regulated	STRA8-bound	not-regulated	not-STRA8-E2F6-MGA-regulated
Rybp	nt	-0.0491393	0.475	0.515	nt	pL G1	nt	3924.81	0.569686	0.126267	4.51176	6.42905e-06	3.91986e-05	74.7381	70.5195	59.9009	51.7049	48.7377	not-regulated	not-regulated	not regulated	unbound	not-regulated	not-STRA8-E2F6-MGA-regulated
Rybp	nt	-0.0294019	0.74	0.755	nt	B G2/M	nt	3924.81	0.569686	0.126267	4.51176	6.42905e-06	3.91986e-05	74.7381	70.5195	59.9009	51.7049	48.7377	not-regulated	not-regulated	not regulated	unbound	not-regulated	not-STRA8-E2F6-MGA-regulated
Rybp	nt	-0.0323323	0.64	0.695	nt	Z	nt	3924.81	0.569686	0.126267	4.51176	6.42905e-06	3.91986e-05	74.7381	70.5195	59.9009	51.7049	48.7377	not-regulated	not-regulated	not regulated	unbound	not-regulated	not-STRA8-E2F6-MGA-regulated
Rybp	nt	0.00610867	0.721	0.72	nt	Undiff	nt	3924.81	0.569686	0.126267	4.51176	6.42905e-06	3.91986e-05	74.7381	70.5195	59.9009	51.7049	48.7377	not-regulated	not-regulated	not regulated	unbound	not-regulated	not-STRA8-E2F6-MGA-regulated
Rybp	nt	0.0132826	0.828	0.824	nt	In/B	nt	3924.81	0.569686	0.126267	4.51176	6.42905e-06	3.91986e-05	74.7381	70.5195	59.9009	51.7049	48.7377	not-regulated	not-regulated	not regulated	unbound	not-regulated	not-STRA8-E2F6-MGA-regulated
Rybp	nt	0.00368672	0.908	0.91	nt	A1-4	nt	3924.81	0.569686	0.126267	4.51176	6.42905e-06	3.91986e-05	74.7381	70.5195	59.9009	51.7049	48.7377	not-regulated	not-regulated	not regulated	unbound	not-regulated	not-STRA8-E2F6-MGA-regulated
Rybp	nt	-0.043823	0.489	0.542	nt	pL eS	nt	3924.81	0.569686	0.126267	4.51176	6.42905e-06	3.91986e-05	74.7381	70.5195	59.9009	51.7049	48.7377	not-regulated	not-regulated	not regulated	unbound	not-regulated	not-STRA8-E2F6-MGA-regulated
Rybp	nt	-0.00655432	0.592	0.64	nt	pL lS	nt	3924.81	0.569686	0.126267	4.51176	6.42905e-06	3.91986e-05	74.7381	70.5195	59.9009	51.7049	48.7377	not-regulated	not-regulated	not regulated	unbound	not-regulated	not-STRA8-E2F6-MGA-regulated
Rybp	nt	0.0632042	0.638	0.667	nt	L	nt	3924.81	0.569686	0.126267	4.51176	6.42905e-06	3.91986e-05	74.7381	70.5195	59.9009	51.7049	48.7377	not-regulated	not-regulated	not regulated	unbound	not-regulated	not-STRA8-E2F6-MGA-regulated
Ryk	9.13341e-08	0.10088	0.852	0.815	0.00166475	Undiff	0.000955629	4622.25	-0.0215112	0.124878	-0.172259	0.863234	0.91226	124.8	122.068	145.886	123.979	144.156	not-regulated	not-regulated	not regulated	unbound	not-regulated	not-STRA8-E2F6-MGA-regulated
Ryk	nt	0.073632	0.817	0.782	nt	In/B	nt	4622.25	-0.0215112	0.124878	-0.172259	0.863234	0.91226	124.8	122.068	145.886	123.979	144.156	not-regulated	not-regulated	not regulated	unbound	not-regulated	not-STRA8-E2F6-MGA-regulated
Ryk	nt	0.0819133	0.701	0.661	nt	pL eS	nt	4622.25	-0.0215112	0.124878	-0.172259	0.863234	0.91226	124.8	122.068	145.886	123.979	144.156	not-regulated	not-regulated	not regulated	unbound	not-regulated	not-STRA8-E2F6-MGA-regulated
Ryk	nt	0.0843844	0.812	0.742	nt	B G2/M	nt	4622.25	-0.0215112	0.124878	-0.172259	0.863234	0.91226	124.8	122.068	145.886	123.979	144.156	not-regulated	not-regulated	not regulated	unbound	not-regulated	not-STRA8-E2F6-MGA-regulated
Ryk	nt	0.0681188	0.453	0.444	nt	Z	nt	4622.25	-0.0215112	0.124878	-0.172259	0.863234	0.91226	124.8	122.068	145.886	123.979	144.156	not-regulated	not-regulated	not regulated	unbound	not-regulated	not-STRA8-E2F6-MGA-regulated
Ryk	nt	0.0225451	0.638	0.722	nt	L	nt	4622.25	-0.0215112	0.124878	-0.172259	0.863234	0.91226	124.8	122.068	145.886	123.979	144.156	not-regulated	not-regulated	not regulated	unbound	not-regulated	not-STRA8-E2F6-MGA-regulated
Ryk	nt	0.0722463	0.7	0.648	nt	pL G1	nt	4622.25	-0.0215112	0.124878	-0.172259	0.863234	0.91226	124.8	122.068	145.886	123.979	144.156	not-regulated	not-regulated	not regulated	unbound	not-regulated	not-STRA8-E2F6-MGA-regulated
Ryk	nt	0.0532819	0.861	0.846	nt	A1-4	nt	4622.25	-0.0215112	0.124878	-0.172259	0.863234	0.91226	124.8	122.068	145.886	123.979	144.156	not-regulated	not-regulated	not regulated	unbound	not-regulated	not-STRA8-E2F6-MGA-regulated
Ryk	nt	0.0916859	0.729	0.704	nt	pL lS	nt	4622.25	-0.0215112	0.124878	-0.172259	0.863234	0.91226	124.8	122.068	145.886	123.979	144.156	not-regulated	not-regulated	not regulated	unbound	not-regulated	not-STRA8-E2F6-MGA-regulated
S100a10	nt	-0.00799954	0.227	0.256	nt	A1-4	nt	296.374	0.745843	0.230826	3.2312	0.00123273	0.00446648	64.2034	65.1013	40.5021	51.8166	31.2406	not-regulated	not-regulated	not regulated	unbound	not-regulated	not-STRA8-E2F6-MGA-regulated
S100a10	nt	0.0266375	0.264	0.237	nt	Undiff	nt	296.374	0.745843	0.230826	3.2312	0.00123273	0.00446648	64.2034	65.1013	40.5021	51.8166	31.2406	not-regulated	not-regulated	not regulated	unbound	not-regulated	not-STRA8-E2F6-MGA-regulated
S100a11	nt	-0.00514903	0.289	0.317	nt	A1-4	nt	138.265	0.0666966	0.285016	0.23401	0.814977	0.879462	44.0045	39.2589	37.2875	37.0301	52.79	not-regulated	not-regulated	not regulated	unbound	not-regulated	not-STRA8-E2F6-MGA-regulated
S100pbp	nt	0.0175375	0.647	0.645	nt	pL G1	nt	5286.28	0.736262	0.162967	4.51785	6.24701e-06	3.81711e-05	108.986	97.1089	79.061	67.6695	52.5168	not-regulated	not-regulated	not regulated	STRA8-bound	STRA8-activated	STRA8-activated.only
S100pbp	nt	0.00570476	0.715	0.72	nt	Undiff	nt	5286.28	0.736262	0.162967	4.51785	6.24701e-06	3.81711e-05	108.986	97.1089	79.061	67.6695	52.5168	not-regulated	not-regulated	not regulated	STRA8-bound	STRA8-activated	STRA8-activated.only
S100pbp	1.75503e-15	0.171563	0.886	0.841	3.1989e-11	pL lS	1.83629e-11	5286.28	0.736262	0.162967	4.51785	6.24701e-06	3.81711e-05	108.986	97.1089	79.061	67.6695	52.5168	not-regulated	not-regulated	not regulated	STRA8-bound	STRA8-activated	STRA8-activated.only
S100pbp	nt	-0.0120052	0.795	0.842	nt	A1-4	nt	5286.28	0.736262	0.162967	4.51785	6.24701e-06	3.81711e-05	108.986	97.1089	79.061	67.6695	52.5168	not-regulated	not-regulated	not regulated	STRA8-bound	STRA8-activated	STRA8-activated.only
S100pbp	2.55269e-57	0.371529	0.92	0.862	4.65279e-53	L	2.67088e-53	5286.28	0.736262	0.162967	4.51785	6.24701e-06	3.81711e-05	108.986	97.1089	79.061	67.6695	52.5168	not-regulated	not-regulated	not regulated	STRA8-bound	STRA8-activated	STRA8-activated.only
S100pbp	nt	0.048267	0.787	0.742	nt	B G2/M	nt	5286.28	0.736262	0.162967	4.51785	6.24701e-06	3.81711e-05	108.986	97.1089	79.061	67.6695	52.5168	not-regulated	not-regulated	not regulated	STRA8-bound	STRA8-activated	STRA8-activated.only
S100pbp	nt	0.0267813	0.766	0.763	nt	In/B	nt	5286.28	0.736262	0.162967	4.51785	6.24701e-06	3.81711e-05	108.986	97.1089	79.061	67.6695	52.5168	not-regulated	not-regulated	not regulated	STRA8-bound	STRA8-activated	STRA8-activated.only
S100pbp	nt	0.0965209	0.871	0.851	nt	Z	nt	5286.28	0.736262	0.162967	4.51785	6.24701e-06	3.81711e-05	108.986	97.1089	79.061	67.6695	52.5168	not-regulated	not-regulated	not regulated	STRA8-bound	STRA8-activated	STRA8-activated.only
S100pbp	nt	0.0607875	0.823	0.781	nt	pL eS	nt	5286.28	0.736262	0.162967	4.51785	6.24701e-06	3.81711e-05	108.986	97.1089	79.061	67.6695	52.5168	not-regulated	not-regulated	not regulated	STRA8-bound	STRA8-activated	STRA8-activated.only
Saal1	nt	0.00714701	0.538	0.551	nt	A1-4	nt	273.317	-0.194938	0.22391	-0.870612	0.383966	0.524948	3.22733	3.12813	3.81623	3.38509	4.70214	not-regulated	not-regulated	not regulated	unbound	not-regulated	not-STRA8-E2F6-MGA-regulated
Saal1	nt	-0.00812212	0.353	0.378	nt	Undiff	nt	273.317	-0.194938	0.22391	-0.870612	0.383966	0.524948	3.22733	3.12813	3.81623	3.38509	4.70214	not-regulated	not-regulated	not regulated	unbound	not-regulated	not-STRA8-E2F6-MGA-regulated
Saal1	nt	0.0020548	0.279	0.321	nt	Z	nt	273.317	-0.194938	0.22391	-0.870612	0.383966	0.524948	3.22733	3.12813	3.81623	3.38509	4.70214	not-regulated	not-regulated	not regulated	unbound	not-regulated	not-STRA8-E2F6-MGA-regulated
Saal1	nt	-0.00702965	0.365	0.398	nt	In/B	nt	273.317	-0.194938	0.22391	-0.870612	0.383966	0.524948	3.22733	3.12813	3.81623	3.38509	4.70214	not-regulated	not-regulated	not regulated	unbound	not-regulated	not-STRA8-E2F6-MGA-regulated
Saal1	nt	0.0132391	0.319	0.307	nt	B G2/M	nt	273.317	-0.194938	0.22391	-0.870612	0.383966	0.524948	3.22733	3.12813	3.81623	3.38509	4.70214	not-regulated	not-regulated	not regulated	unbound	not-regulated	not-STRA8-E2F6-MGA-regulated
Sac3d1	nt	-0.00447854	0.287	0.295	nt	pL G1	nt	380.305	-0.955153	0.196288	-4.86608	1.13833e-06	7.98472e-06	10.6364	11.4428	21.1423	22.7051	26.3839	not-regulated	not-regulated	not regulated	unbound	not-regulated	not-STRA8-E2F6-MGA-regulated
Sac3d1	nt	-0.0729339	0.218	0.303	nt	pL eS	nt	380.305	-0.955153	0.196288	-4.86608	1.13833e-06	7.98472e-06	10.6364	11.4428	21.1423	22.7051	26.3839	not-regulated	not-regulated	not regulated	unbound	not-regulated	not-STRA8-E2F6-MGA-regulated
Sac3d1	nt	-0.0090444	0.641	0.663	nt	Undiff	nt	380.305	-0.955153	0.196288	-4.86608	1.13833e-06	7.98472e-06	10.6364	11.4428	21.1423	22.7051	26.3839	not-regulated	not-regulated	not regulated	unbound	not-regulated	not-STRA8-E2F6-MGA-regulated
Sac3d1	nt	-0.0975815	0.142	0.258	nt	pL lS	nt	380.305	-0.955153	0.196288	-4.86608	1.13833e-06	7.98472e-06	10.6364	11.4428	21.1423	22.7051	26.3839	not-regulated	not-regulated	not regulated	unbound	not-regulated	not-STRA8-E2F6-MGA-regulated
Sac3d1	nt	-0.0143786	0.805	0.834	nt	A1-4	nt	380.305	-0.955153	0.196288	-4.86608	1.13833e-06	7.98472e-06	10.6364	11.4428	21.1423	22.7051	26.3839	not-regulated	not-regulated	not regulated	unbound	not-regulated	not-STRA8-E2F6-MGA-regulated
Sac3d1	nt	-0.0161246	0.665	0.691	nt	In/B	nt	380.305	-0.955153	0.196288	-4.86608	1.13833e-06	7.98472e-06	10.6364	11.4428	21.1423	22.7051	26.3839	not-regulated	not-regulated	not regulated	unbound	not-regulated	not-STRA8-E2F6-MGA-regulated
Sac3d1	nt	0.00121167	0.467	0.429	nt	B G2/M	nt	380.305	-0.955153	0.196288	-4.86608	1.13833e-06	7.98472e-06	10.6364	11.4428	21.1423	22.7051	26.3839	not-regulated	not-regulated	not regulated	unbound	not-regulated	not-STRA8-E2F6-MGA-regulated
Sacm1l	nt	-0.0551596	0.581	0.61	nt	B G2/M	nt	2167.33	-0.037082	0.167909	-0.220846	0.825213	0.886658	51.4039	46.9167	66.2341	50.3888	46.8097	not-regulated	not-regulated	not regulated	STRA8-bound	not-regulated	not-STRA8-E2F6-MGA-regulated
Sacm1l	nt	-0.0744865	0.246	0.339	nt	Z	nt	2167.33	-0.037082	0.167909	-0.220846	0.825213	0.886658	51.4039	46.9167	66.2341	50.3888	46.8097	not-regulated	not-regulated	not regulated	STRA8-bound	not-regulated	not-STRA8-E2F6-MGA-regulated
Sacm1l	nt	-0.0302569	0.529	0.586	nt	In/B	nt	2167.33	-0.037082	0.167909	-0.220846	0.825213	0.886658	51.4039	46.9167	66.2341	50.3888	46.8097	not-regulated	not-regulated	not regulated	STRA8-bound	not-regulated	not-STRA8-E2F6-MGA-regulated
Sacm1l	3.32146e-06	-0.118646	0.291	0.456	0.0605403	pL eS	0.0347525	2167.33	-0.037082	0.167909	-0.220846	0.825213	0.886658	51.4039	46.9167	66.2341	50.3888	46.8097	not-regulated	not-regulated	not regulated	STRA8-bound	not-regulated	not-STRA8-E2F6-MGA-regulated
Sacm1l	nt	-0.0180013	0.575	0.611	nt	A1-4	nt	2167.33	-0.037082	0.167909	-0.220846	0.825213	0.886658	51.4039	46.9167	66.2341	50.3888	46.8097	not-regulated	not-regulated	not regulated	STRA8-bound	not-regulated	not-STRA8-E2F6-MGA-regulated
Sacm1l	7.91486e-18	-0.174158	0.269	0.462	1.44264e-13	pL lS	8.28131e-14	2167.33	-0.037082	0.167909	-0.220846	0.825213	0.886658	51.4039	46.9167	66.2341	50.3888	46.8097	not-regulated	not-regulated	not regulated	STRA8-bound	not-regulated	not-STRA8-E2F6-MGA-regulated
Sacm1l	1.97655e-30	-0.225099	0.208	0.475	3.60266e-26	L	2.06807e-26	2167.33	-0.037082	0.167909	-0.220846	0.825213	0.886658	51.4039	46.9167	66.2341	50.3888	46.8097	not-regulated	not-regulated	not regulated	STRA8-bound	not-regulated	not-STRA8-E2F6-MGA-regulated
Sacm1l	nt	-0.0504001	0.408	0.449	nt	pL G1	nt	2167.33	-0.037082	0.167909	-0.220846	0.825213	0.886658	51.4039	46.9167	66.2341	50.3888	46.8097	not-regulated	not-regulated	not regulated	STRA8-bound	not-regulated	not-STRA8-E2F6-MGA-regulated
Sacm1l	nt	0.00626356	0.371	0.359	nt	Undiff	nt	2167.33	-0.037082	0.167909	-0.220846	0.825213	0.886658	51.4039	46.9167	66.2341	50.3888	46.8097	not-regulated	not-regulated	not regulated	STRA8-bound	not-regulated	not-STRA8-E2F6-MGA-regulated
Sacs	nt	-0.0642598	0.405	0.478	nt	A1-4	nt	733.919	2.86748	0.532933	5.38055	7.42581e-08	6.41617e-07	9.56682	6.90253	1.57481	1.51448	0.623432	not-regulated	not-regulated	not regulated	STRA8-bound	STRA8-activated	STRA8-activated.only
Sacs	5.41066e-28	-0.292264	0.422	0.663	9.86202e-24	Z	5.66118e-24	733.919	2.86748	0.532933	5.38055	7.42581e-08	6.41617e-07	9.56682	6.90253	1.57481	1.51448	0.623432	not-regulated	not-regulated	not regulated	STRA8-bound	STRA8-activated	STRA8-activated.only
Sacs	nt	-0.0493993	0.553	0.599	nt	Undiff	nt	733.919	2.86748	0.532933	5.38055	7.42581e-08	6.41617e-07	9.56682	6.90253	1.57481	1.51448	0.623432	not-regulated	not-regulated	not regulated	STRA8-bound	STRA8-activated	STRA8-activated.only
Sacs	nt	-0.0266215	0.623	0.71	nt	L	nt	733.919	2.86748	0.532933	5.38055	7.42581e-08	6.41617e-07	9.56682	6.90253	1.57481	1.51448	0.623432	not-regulated	not-regulated	not regulated	STRA8-bound	STRA8-activated	STRA8-activated.only
Sacs	nt	0.0609798	0.577	0.581	nt	pL lS	nt	733.919	2.86748	0.532933	5.38055	7.42581e-08	6.41617e-07	9.56682	6.90253	1.57481	1.51448	0.623432	not-regulated	not-regulated	not regulated	STRA8-bound	STRA8-activated	STRA8-activated.only
Sacs	nt	0.0340502	0.458	0.44	nt	pL eS	nt	733.919	2.86748	0.532933	5.38055	7.42581e-08	6.41617e-07	9.56682	6.90253	1.57481	1.51448	0.623432	not-regulated	not-regulated	not regulated	STRA8-bound	STRA8-activated	STRA8-activated.only
Sae1	nt	0.0386793	0.905	0.901	nt	B G2/M	nt	7402.1	0.095922	0.119475	0.802864	0.422053	0.561902	266.786	267.242	253.76	311.253	253.254	E2F6-activated	not-regulated	E2F6-only-activated	unbound	not-regulated	not-STRA8-E2F6-MGA-regulated
Sae1	nt	-0.0513185	0.715	0.771	nt	pL lS	nt	7402.1	0.095922	0.119475	0.802864	0.422053	0.561902	266.786	267.242	253.76	311.253	253.254	E2F6-activated	not-regulated	E2F6-only-activated	unbound	not-regulated	not-STRA8-E2F6-MGA-regulated
Sae1	nt	-0.0302206	0.764	0.769	nt	pL G1	nt	7402.1	0.095922	0.119475	0.802864	0.422053	0.561902	266.786	267.242	253.76	311.253	253.254	E2F6-activated	not-regulated	E2F6-only-activated	unbound	not-regulated	not-STRA8-E2F6-MGA-regulated
Sae1	nt	0.0154845	0.941	0.939	nt	In/B	nt	7402.1	0.095922	0.119475	0.802864	0.422053	0.561902	266.786	267.242	253.76	311.253	253.254	E2F6-activated	not-regulated	E2F6-only-activated	unbound	not-regulated	not-STRA8-E2F6-MGA-regulated
Sae1	nt	0.0197423	0.828	0.815	nt	pL eS	nt	7402.1	0.095922	0.119475	0.802864	0.422053	0.561902	266.786	267.242	253.76	311.253	253.254	E2F6-activated	not-regulated	E2F6-only-activated	unbound	not-regulated	not-STRA8-E2F6-MGA-regulated
Sae1	nt	-0.0374104	0.967	0.981	nt	Undiff	nt	7402.1	0.095922	0.119475	0.802864	0.422053	0.561902	266.786	267.242	253.76	311.253	253.254	E2F6-activated	not-regulated	E2F6-only-activated	unbound	not-regulated	not-STRA8-E2F6-MGA-regulated
Sae1	nt	0.0489469	0.705	0.715	nt	Z	nt	7402.1	0.095922	0.119475	0.802864	0.422053	0.561902	266.786	267.242	253.76	311.253	253.254	E2F6-activated	not-regulated	E2F6-only-activated	unbound	not-regulated	not-STRA8-E2F6-MGA-regulated
Sae1	nt	-0.0986494	0.56	0.694	nt	L	nt	7402.1	0.095922	0.119475	0.802864	0.422053	0.561902	266.786	267.242	253.76	311.253	253.254	E2F6-activated	not-regulated	E2F6-only-activated	unbound	not-regulated	not-STRA8-E2F6-MGA-regulated
Sae1	nt	-0.00991091	0.975	0.985	nt	A1-4	nt	7402.1	0.095922	0.119475	0.802864	0.422053	0.561902	266.786	267.242	253.76	311.253	253.254	E2F6-activated	not-regulated	E2F6-only-activated	unbound	not-regulated	not-STRA8-E2F6-MGA-regulated
Safb	4.98973e-14	0.193593	0.874	0.878	9.09478e-10	L	5.22076e-10	5471.72	0.47025	0.120036	3.91758	8.94412e-05	0.00043036	150.561	139.812	109.734	128.326	100.981	not-regulated	not-regulated	not regulated	STRA8-bound	STRA8-activated	STRA8-activated.only
Safb	nt	0.00807296	0.917	0.883	nt	B G2/M	nt	5471.72	0.47025	0.120036	3.91758	8.94412e-05	0.00043036	150.561	139.812	109.734	128.326	100.981	not-regulated	not-regulated	not regulated	STRA8-bound	STRA8-activated	STRA8-activated.only
Safb	nt	-0.0422775	0.936	0.943	nt	Undiff	nt	5471.72	0.47025	0.120036	3.91758	8.94412e-05	0.00043036	150.561	139.812	109.734	128.326	100.981	not-regulated	not-regulated	not regulated	STRA8-bound	STRA8-activated	STRA8-activated.only
Safb	nt	-0.0491371	0.971	0.975	nt	A1-4	nt	5471.72	0.47025	0.120036	3.91758	8.94412e-05	0.00043036	150.561	139.812	109.734	128.326	100.981	not-regulated	not-regulated	not regulated	STRA8-bound	STRA8-activated	STRA8-activated.only
Safb	nt	0.0196978	0.82	0.823	nt	pL lS	nt	5471.72	0.47025	0.120036	3.91758	8.94412e-05	0.00043036	150.561	139.812	109.734	128.326	100.981	not-regulated	not-regulated	not regulated	STRA8-bound	STRA8-activated	STRA8-activated.only
Safb	nt	0.0227067	0.734	0.744	nt	pL G1	nt	5471.72	0.47025	0.120036	3.91758	8.94412e-05	0.00043036	150.561	139.812	109.734	128.326	100.981	not-regulated	not-regulated	not regulated	STRA8-bound	STRA8-activated	STRA8-activated.only
Safb	nt	-0.0172808	0.913	0.91	nt	In/B	nt	5471.72	0.47025	0.120036	3.91758	8.94412e-05	0.00043036	150.561	139.812	109.734	128.326	100.981	not-regulated	not-regulated	not regulated	STRA8-bound	STRA8-activated	STRA8-activated.only
Safb	nt	0.0554167	0.82	0.765	nt	pL eS	nt	5471.72	0.47025	0.120036	3.91758	8.94412e-05	0.00043036	150.561	139.812	109.734	128.326	100.981	not-regulated	not-regulated	not regulated	STRA8-bound	STRA8-activated	STRA8-activated.only
Safb	nt	-0.0244981	0.809	0.836	nt	Z	nt	5471.72	0.47025	0.120036	3.91758	8.94412e-05	0.00043036	150.561	139.812	109.734	128.326	100.981	not-regulated	not-regulated	not regulated	STRA8-bound	STRA8-activated	STRA8-activated.only
Safb2	nt	-0.0493391	0.842	0.869	nt	A1-4	nt	2948.12	0.645397	0.176086	3.66523	0.000247116	0.00107119	81.2886	73.0022	49.0179	67.7468	43.2596	not-regulated	MGA-repressed	MGA-only-repressed	STRA8-bound	STRA8-activated	STRA8-activated-E2F6.or.MGA.repressed
Safb2	1.84978e-07	0.135691	0.766	0.761	0.00337159	L	0.00193542	2948.12	0.645397	0.176086	3.66523	0.000247116	0.00107119	81.2886	73.0022	49.0179	67.7468	43.2596	not-regulated	MGA-repressed	MGA-only-repressed	STRA8-bound	STRA8-activated	STRA8-activated-E2F6.or.MGA.repressed
Safb2	nt	-0.0169373	0.737	0.75	nt	In/B	nt	2948.12	0.645397	0.176086	3.66523	0.000247116	0.00107119	81.2886	73.0022	49.0179	67.7468	43.2596	not-regulated	MGA-repressed	MGA-only-repressed	STRA8-bound	STRA8-activated	STRA8-activated-E2F6.or.MGA.repressed
Safb2	nt	-0.0391706	0.61	0.629	nt	pL eS	nt	2948.12	0.645397	0.176086	3.66523	0.000247116	0.00107119	81.2886	73.0022	49.0179	67.7468	43.2596	not-regulated	MGA-repressed	MGA-only-repressed	STRA8-bound	STRA8-activated	STRA8-activated-E2F6.or.MGA.repressed
Safb2	nt	0.089743	0.698	0.672	nt	Z	nt	2948.12	0.645397	0.176086	3.66523	0.000247116	0.00107119	81.2886	73.0022	49.0179	67.7468	43.2596	not-regulated	MGA-repressed	MGA-only-repressed	STRA8-bound	STRA8-activated	STRA8-activated-E2F6.or.MGA.repressed
Safb2	nt	-0.00690036	0.527	0.514	nt	pL G1	nt	2948.12	0.645397	0.176086	3.66523	0.000247116	0.00107119	81.2886	73.0022	49.0179	67.7468	43.2596	not-regulated	MGA-repressed	MGA-only-repressed	STRA8-bound	STRA8-activated	STRA8-activated-E2F6.or.MGA.repressed
Safb2	nt	-0.0375874	0.749	0.774	nt	Undiff	nt	2948.12	0.645397	0.176086	3.66523	0.000247116	0.00107119	81.2886	73.0022	49.0179	67.7468	43.2596	not-regulated	MGA-repressed	MGA-only-repressed	STRA8-bound	STRA8-activated	STRA8-activated-E2F6.or.MGA.repressed
Safb2	nt	0.0538934	0.726	0.722	nt	pL lS	nt	2948.12	0.645397	0.176086	3.66523	0.000247116	0.00107119	81.2886	73.0022	49.0179	67.7468	43.2596	not-regulated	MGA-repressed	MGA-only-repressed	STRA8-bound	STRA8-activated	STRA8-activated-E2F6.or.MGA.repressed
Safb2	nt	-0.00504459	0.726	0.734	nt	B G2/M	nt	2948.12	0.645397	0.176086	3.66523	0.000247116	0.00107119	81.2886	73.0022	49.0179	67.7468	43.2596	not-regulated	MGA-repressed	MGA-only-repressed	STRA8-bound	STRA8-activated	STRA8-activated-E2F6.or.MGA.repressed
Sall1	nt	-0.00264693	0.415	0.432	nt	Undiff	nt	77.3567	-2.05751	0.397189	-5.18019	2.21663e-07	1.76518e-06	0.278804	0.283131	1.00332	1.20765	1.65376	not-regulated	not-regulated	not regulated	unbound	not-regulated	not-STRA8-E2F6-MGA-regulated
Sall4	nt	-0.0386811	0.307	0.366	nt	In/B	nt	885.186	-1.60943	0.233329	-6.89771	5.28487e-12	8.09755e-11	4.74353	5.17927	22.7441	14.4261	10.7	not-regulated	not-regulated	not regulated	unbound	not-regulated	not-STRA8-E2F6-MGA-regulated
Sall4	nt	-0.0877783	0.901	0.94	nt	Undiff	nt	885.186	-1.60943	0.233329	-6.89771	5.28487e-12	8.09755e-11	4.74353	5.17927	22.7441	14.4261	10.7	not-regulated	not-regulated	not regulated	unbound	not-regulated	not-STRA8-E2F6-MGA-regulated
Sall4	nt	-0.048169	0.818	0.861	nt	A1-4	nt	885.186	-1.60943	0.233329	-6.89771	5.28487e-12	8.09755e-11	4.74353	5.17927	22.7441	14.4261	10.7	not-regulated	not-regulated	not regulated	unbound	not-regulated	not-STRA8-E2F6-MGA-regulated
Samd1	nt	-0.0137377	0.395	0.4	nt	B G2/M	nt	1932.25	-0.3564	0.112933	-3.15586	0.00160027	0.00563766	40.1014	40.2811	54.4968	60.641	55.7263	not-regulated	not-regulated	not regulated	unbound	not-regulated	not-STRA8-E2F6-MGA-regulated
Samd1	4.91186e-11	-0.1051	0.141	0.263	8.95284e-07	pL lS	5.13928e-07	1932.25	-0.3564	0.112933	-3.15586	0.00160027	0.00563766	40.1014	40.2811	54.4968	60.641	55.7263	not-regulated	not-regulated	not regulated	unbound	not-regulated	not-STRA8-E2F6-MGA-regulated
Samd1	nt	-0.0456515	0.208	0.267	nt	pL eS	nt	1932.25	-0.3564	0.112933	-3.15586	0.00160027	0.00563766	40.1014	40.2811	54.4968	60.641	55.7263	not-regulated	not-regulated	not regulated	unbound	not-regulated	not-STRA8-E2F6-MGA-regulated
Samd1	nt	0.0212294	0.456	0.447	nt	Undiff	nt	1932.25	-0.3564	0.112933	-3.15586	0.00160027	0.00563766	40.1014	40.2811	54.4968	60.641	55.7263	not-regulated	not-regulated	not regulated	unbound	not-regulated	not-STRA8-E2F6-MGA-regulated
Samd1	nt	-0.0067785	0.639	0.645	nt	A1-4	nt	1932.25	-0.3564	0.112933	-3.15586	0.00160027	0.00563766	40.1014	40.2811	54.4968	60.641	55.7263	not-regulated	not-regulated	not regulated	unbound	not-regulated	not-STRA8-E2F6-MGA-regulated
Samd1	nt	-0.00927477	0.461	0.479	nt	In/B	nt	1932.25	-0.3564	0.112933	-3.15586	0.00160027	0.00563766	40.1014	40.2811	54.4968	60.641	55.7263	not-regulated	not-regulated	not regulated	unbound	not-regulated	not-STRA8-E2F6-MGA-regulated
Samd15	6.60368e-15	0.135107	0.256	0.136	1.20365e-10	pL lS	6.90943e-11	64.7117	1.30964	0.362393	3.61387	0.000301658	0.0012805	4.80333	4.8212	1.81642	2.75446	1.83204	not-regulated	not-regulated	not regulated	unbound	not-regulated	not-STRA8-E2F6-MGA-regulated
Samd15	nt	-0.00105597	0.243	0.275	nt	A1-4	nt	64.7117	1.30964	0.362393	3.61387	0.000301658	0.0012805	4.80333	4.8212	1.81642	2.75446	1.83204	not-regulated	not-regulated	not regulated	unbound	not-regulated	not-STRA8-E2F6-MGA-regulated
Samd15	nt	0.043019	0.297	0.283	nt	Z	nt	64.7117	1.30964	0.362393	3.61387	0.000301658	0.0012805	4.80333	4.8212	1.81642	2.75446	1.83204	not-regulated	not-regulated	not regulated	unbound	not-regulated	not-STRA8-E2F6-MGA-regulated
Samd15	2.14915e-12	0.161549	0.356	0.255	3.91726e-08	L	2.24866e-08	64.7117	1.30964	0.362393	3.61387	0.000301658	0.0012805	4.80333	4.8212	1.81642	2.75446	1.83204	not-regulated	not-regulated	not regulated	unbound	not-regulated	not-STRA8-E2F6-MGA-regulated
Samd4b	nt	0.00952888	0.799	0.788	nt	B G2/M	nt	7026.75	0.807937	0.0950493	8.50019	1.89279e-17	5.39103e-16	102.072	104.676	63.7806	68.5621	64.1637	not-regulated	not-regulated	not regulated	STRA8-bound	STRA8-activated	STRA8-activated.only
Samd4b	2.09671e-25	-0.266622	0.783	0.906	3.82167e-21	Z	2.19379e-21	7026.75	0.807937	0.0950493	8.50019	1.89279e-17	5.39103e-16	102.072	104.676	63.7806	68.5621	64.1637	not-regulated	not-regulated	not regulated	STRA8-bound	STRA8-activated	STRA8-activated.only
Samd4b	nt	-0.0189843	0.904	0.928	nt	A1-4	nt	7026.75	0.807937	0.0950493	8.50019	1.89279e-17	5.39103e-16	102.072	104.676	63.7806	68.5621	64.1637	not-regulated	not-regulated	not regulated	STRA8-bound	STRA8-activated	STRA8-activated.only
Samd4b	nt	0.0478845	0.79	0.757	nt	pL eS	nt	7026.75	0.807937	0.0950493	8.50019	1.89279e-17	5.39103e-16	102.072	104.676	63.7806	68.5621	64.1637	not-regulated	not-regulated	not regulated	STRA8-bound	STRA8-activated	STRA8-activated.only
Samd4b	nt	0.0144691	0.829	0.822	nt	In/B	nt	7026.75	0.807937	0.0950493	8.50019	1.89279e-17	5.39103e-16	102.072	104.676	63.7806	68.5621	64.1637	not-regulated	not-regulated	not regulated	STRA8-bound	STRA8-activated	STRA8-activated.only
Samd4b	nt	-0.0121533	0.733	0.768	nt	Undiff	nt	7026.75	0.807937	0.0950493	8.50019	1.89279e-17	5.39103e-16	102.072	104.676	63.7806	68.5621	64.1637	not-regulated	not-regulated	not regulated	STRA8-bound	STRA8-activated	STRA8-activated.only
Samd4b	2.53764e-13	0.161371	0.877	0.849	4.62536e-09	pL lS	2.65513e-09	7026.75	0.807937	0.0950493	8.50019	1.89279e-17	5.39103e-16	102.072	104.676	63.7806	68.5621	64.1637	not-regulated	not-regulated	not regulated	STRA8-bound	STRA8-activated	STRA8-activated.only
Samd4b	nt	0.0348084	0.666	0.628	nt	pL G1	nt	7026.75	0.807937	0.0950493	8.50019	1.89279e-17	5.39103e-16	102.072	104.676	63.7806	68.5621	64.1637	not-regulated	not-regulated	not regulated	STRA8-bound	STRA8-activated	STRA8-activated.only
Samd4b	nt	0.0896623	0.914	0.919	nt	L	nt	7026.75	0.807937	0.0950493	8.50019	1.89279e-17	5.39103e-16	102.072	104.676	63.7806	68.5621	64.1637	not-regulated	not-regulated	not regulated	STRA8-bound	STRA8-activated	STRA8-activated.only
Samd8	nt	-0.00107074	0.535	0.515	nt	B G2/M	nt	1859.9	-0.178199	0.156765	-1.13672	0.255654	0.390836	24.6173	22.4488	34.5065	27.4591	30.0074	E2F6-repressed	not-regulated	E2F6-only-repressed	unbound	not-regulated	E2F6.or.MGA.repressed.only
Samd8	1.38486e-05	-0.140111	0.248	0.378	0.252419	pL eS	0.144898	1859.9	-0.178199	0.156765	-1.13672	0.255654	0.390836	24.6173	22.4488	34.5065	27.4591	30.0074	E2F6-repressed	not-regulated	E2F6-only-repressed	unbound	not-regulated	E2F6.or.MGA.repressed.only
Samd8	2.26636e-15	-0.131155	0.151	0.319	4.13089e-11	L	2.37129e-11	1859.9	-0.178199	0.156765	-1.13672	0.255654	0.390836	24.6173	22.4488	34.5065	27.4591	30.0074	E2F6-repressed	not-regulated	E2F6-only-repressed	unbound	not-regulated	E2F6.or.MGA.repressed.only
Samd8	nt	-0.0293176	0.516	0.584	nt	A1-4	nt	1859.9	-0.178199	0.156765	-1.13672	0.255654	0.390836	24.6173	22.4488	34.5065	27.4591	30.0074	E2F6-repressed	not-regulated	E2F6-only-repressed	unbound	not-regulated	E2F6.or.MGA.repressed.only
Samd8	8.82228e-16	-0.13496	0.2	0.371	1.60804e-11	pL lS	9.23075e-12	1859.9	-0.178199	0.156765	-1.13672	0.255654	0.390836	24.6173	22.4488	34.5065	27.4591	30.0074	E2F6-repressed	not-regulated	E2F6-only-repressed	unbound	not-regulated	E2F6.or.MGA.repressed.only
Samd8	nt	-0.0203584	0.516	0.561	nt	In/B	nt	1859.9	-0.178199	0.156765	-1.13672	0.255654	0.390836	24.6173	22.4488	34.5065	27.4591	30.0074	E2F6-repressed	not-regulated	E2F6-only-repressed	unbound	not-regulated	E2F6.or.MGA.repressed.only
Samd8	nt	-0.0435674	0.352	0.417	nt	Z	nt	1859.9	-0.178199	0.156765	-1.13672	0.255654	0.390836	24.6173	22.4488	34.5065	27.4591	30.0074	E2F6-repressed	not-regulated	E2F6-only-repressed	unbound	not-regulated	E2F6.or.MGA.repressed.only
Samd8	nt	-0.0043254	0.286	0.314	nt	Undiff	nt	1859.9	-0.178199	0.156765	-1.13672	0.255654	0.390836	24.6173	22.4488	34.5065	27.4591	30.0074	E2F6-repressed	not-regulated	E2F6-only-repressed	unbound	not-regulated	E2F6.or.MGA.repressed.only
Samd8	nt	-0.0598425	0.355	0.393	nt	pL G1	nt	1859.9	-0.178199	0.156765	-1.13672	0.255654	0.390836	24.6173	22.4488	34.5065	27.4591	30.0074	E2F6-repressed	not-regulated	E2F6-only-repressed	unbound	not-regulated	E2F6.or.MGA.repressed.only
Samhd1	1.52045e-14	-0.230139	0.242	0.438	2.77133e-10	L	1.59085e-10	2368.83	0.363818	0.109004	3.33766	0.000844859	0.00319553	67.6067	67.9743	57.4299	57.3052	56.2129	not-regulated	not-regulated	not regulated	unbound	not-regulated	not-STRA8-E2F6-MGA-regulated
Samhd1	nt	-0.0249379	0.617	0.672	nt	A1-4	nt	2368.83	0.363818	0.109004	3.33766	0.000844859	0.00319553	67.6067	67.9743	57.4299	57.3052	56.2129	not-regulated	not-regulated	not regulated	unbound	not-regulated	not-STRA8-E2F6-MGA-regulated
Samhd1	nt	0.0388862	0.467	0.452	nt	In/B	nt	2368.83	0.363818	0.109004	3.33766	0.000844859	0.00319553	67.6067	67.9743	57.4299	57.3052	56.2129	not-regulated	not-regulated	not regulated	unbound	not-regulated	not-STRA8-E2F6-MGA-regulated
Samhd1	1.85754e-31	-0.275143	0.24	0.507	3.38573e-27	Z	1.94354e-27	2368.83	0.363818	0.109004	3.33766	0.000844859	0.00319553	67.6067	67.9743	57.4299	57.3052	56.2129	not-regulated	not-regulated	not regulated	unbound	not-regulated	not-STRA8-E2F6-MGA-regulated
Samhd1	2.03192e-07	-0.100455	0.319	0.447	0.00370359	pL lS	0.002126	2368.83	0.363818	0.109004	3.33766	0.000844859	0.00319553	67.6067	67.9743	57.4299	57.3052	56.2129	not-regulated	not-regulated	not regulated	unbound	not-regulated	not-STRA8-E2F6-MGA-regulated
Samhd1	nt	-0.0194865	0.814	0.839	nt	Undiff	nt	2368.83	0.363818	0.109004	3.33766	0.000844859	0.00319553	67.6067	67.9743	57.4299	57.3052	56.2129	not-regulated	not-regulated	not regulated	unbound	not-regulated	not-STRA8-E2F6-MGA-regulated
Samhd1	nt	0.0178019	0.523	0.452	nt	B G2/M	nt	2368.83	0.363818	0.109004	3.33766	0.000844859	0.00319553	67.6067	67.9743	57.4299	57.3052	56.2129	not-regulated	not-regulated	not regulated	unbound	not-regulated	not-STRA8-E2F6-MGA-regulated
Samhd1	nt	-0.0623333	0.297	0.326	nt	pL G1	nt	2368.83	0.363818	0.109004	3.33766	0.000844859	0.00319553	67.6067	67.9743	57.4299	57.3052	56.2129	not-regulated	not-regulated	not regulated	unbound	not-regulated	not-STRA8-E2F6-MGA-regulated
Samhd1	0.562257	-0.114079	0.337	0.349	1	pL eS	1	2368.83	0.363818	0.109004	3.33766	0.000844859	0.00319553	67.6067	67.9743	57.4299	57.3052	56.2129	not-regulated	not-regulated	not regulated	unbound	not-regulated	not-STRA8-E2F6-MGA-regulated
Samm50	5.03682e-18	-0.179413	0.697	0.843	9.18061e-14	pL lS	5.27002e-14	3989.61	-0.0332874	0.110318	-0.301741	0.76285	0.842068	151.687	141.277	156.091	160.738	172.041	not-regulated	not-regulated	not regulated	unbound	not-regulated	not-STRA8-E2F6-MGA-regulated
Samm50	nt	-0.00733262	0.914	0.92	nt	In/B	nt	3989.61	-0.0332874	0.110318	-0.301741	0.76285	0.842068	151.687	141.277	156.091	160.738	172.041	not-regulated	not-regulated	not regulated	unbound	not-regulated	not-STRA8-E2F6-MGA-regulated
Samm50	nt	-0.020576	0.963	0.976	nt	A1-4	nt	3989.61	-0.0332874	0.110318	-0.301741	0.76285	0.842068	151.687	141.277	156.091	160.738	172.041	not-regulated	not-regulated	not regulated	unbound	not-regulated	not-STRA8-E2F6-MGA-regulated
Samm50	nt	-0.0229417	0.777	0.763	nt	pL eS	nt	3989.61	-0.0332874	0.110318	-0.301741	0.76285	0.842068	151.687	141.277	156.091	160.738	172.041	not-regulated	not-regulated	not regulated	unbound	not-regulated	not-STRA8-E2F6-MGA-regulated
Samm50	nt	-0.0277715	0.77	0.802	nt	pL G1	nt	3989.61	-0.0332874	0.110318	-0.301741	0.76285	0.842068	151.687	141.277	156.091	160.738	172.041	not-regulated	not-regulated	not regulated	unbound	not-regulated	not-STRA8-E2F6-MGA-regulated
Samm50	nt	-0.0084393	0.845	0.868	nt	Undiff	nt	3989.61	-0.0332874	0.110318	-0.301741	0.76285	0.842068	151.687	141.277	156.091	160.738	172.041	not-regulated	not-regulated	not regulated	unbound	not-regulated	not-STRA8-E2F6-MGA-regulated
Samm50	nt	-0.0133173	0.949	0.938	nt	B G2/M	nt	3989.61	-0.0332874	0.110318	-0.301741	0.76285	0.842068	151.687	141.277	156.091	160.738	172.041	not-regulated	not-regulated	not regulated	unbound	not-regulated	not-STRA8-E2F6-MGA-regulated
Samm50	nt	0.0367831	0.465	0.463	nt	Z	nt	3989.61	-0.0332874	0.110318	-0.301741	0.76285	0.842068	151.687	141.277	156.091	160.738	172.041	not-regulated	not-regulated	not regulated	unbound	not-regulated	not-STRA8-E2F6-MGA-regulated
Samm50	1.4099e-22	-0.223087	0.537	0.771	2.56983e-18	L	1.47518e-18	3989.61	-0.0332874	0.110318	-0.301741	0.76285	0.842068	151.687	141.277	156.091	160.738	172.041	not-regulated	not-regulated	not regulated	unbound	not-regulated	not-STRA8-E2F6-MGA-regulated
Sap130	nt	-0.014323	0.559	0.568	nt	Undiff	nt	2630.52	-0.0108906	0.113162	-0.0962389	0.923331	0.95197	34.2506	34.9987	36.8493	42.2877	36.6542	not-regulated	not-regulated	not regulated	unbound	not-regulated	not-STRA8-E2F6-MGA-regulated
Sap130	nt	-0.00792219	0.265	0.301	nt	pL lS	nt	2630.52	-0.0108906	0.113162	-0.0962389	0.923331	0.95197	34.2506	34.9987	36.8493	42.2877	36.6542	not-regulated	not-regulated	not regulated	unbound	not-regulated	not-STRA8-E2F6-MGA-regulated
Sap130	nt	-0.0120063	0.404	0.39	nt	B G2/M	nt	2630.52	-0.0108906	0.113162	-0.0962389	0.923331	0.95197	34.2506	34.9987	36.8493	42.2877	36.6542	not-regulated	not-regulated	not regulated	unbound	not-regulated	not-STRA8-E2F6-MGA-regulated
Sap130	nt	-0.0530872	0.469	0.536	nt	In/B	nt	2630.52	-0.0108906	0.113162	-0.0962389	0.923331	0.95197	34.2506	34.9987	36.8493	42.2877	36.6542	not-regulated	not-regulated	not regulated	unbound	not-regulated	not-STRA8-E2F6-MGA-regulated
Sap130	nt	-0.0690061	0.661	0.738	nt	A1-4	nt	2630.52	-0.0108906	0.113162	-0.0962389	0.923331	0.95197	34.2506	34.9987	36.8493	42.2877	36.6542	not-regulated	not-regulated	not regulated	unbound	not-regulated	not-STRA8-E2F6-MGA-regulated
Sap130	nt	0.0705086	0.34	0.328	nt	L	nt	2630.52	-0.0108906	0.113162	-0.0962389	0.923331	0.95197	34.2506	34.9987	36.8493	42.2877	36.6542	not-regulated	not-regulated	not regulated	unbound	not-regulated	not-STRA8-E2F6-MGA-regulated
Sap130	nt	-0.0986161	0.223	0.317	nt	pL eS	nt	2630.52	-0.0108906	0.113162	-0.0962389	0.923331	0.95197	34.2506	34.9987	36.8493	42.2877	36.6542	not-regulated	not-regulated	not regulated	unbound	not-regulated	not-STRA8-E2F6-MGA-regulated
Sap130	nt	-0.0404526	0.339	0.378	nt	Z	nt	2630.52	-0.0108906	0.113162	-0.0962389	0.923331	0.95197	34.2506	34.9987	36.8493	42.2877	36.6542	not-regulated	not-regulated	not regulated	unbound	not-regulated	not-STRA8-E2F6-MGA-regulated
Sap130	nt	-0.0376417	0.282	0.314	nt	pL G1	nt	2630.52	-0.0108906	0.113162	-0.0962389	0.923331	0.95197	34.2506	34.9987	36.8493	42.2877	36.6542	not-regulated	not-regulated	not regulated	unbound	not-regulated	not-STRA8-E2F6-MGA-regulated
Sap18	nt	0.0893673	0.863	0.814	nt	pL G1	nt	536.089	-0.504683	0.145661	-3.46477	0.00053069	0.00211995	5.79407	5.911	8.76399	9.51859	8.87888	not-regulated	MGA-repressed	MGA-only-repressed	unbound	not-regulated	E2F6.or.MGA.repressed.only
Sap18	nt	0.0516742	0.979	0.965	nt	In/B	nt	536.089	-0.504683	0.145661	-3.46477	0.00053069	0.00211995	5.79407	5.911	8.76399	9.51859	8.87888	not-regulated	MGA-repressed	MGA-only-repressed	unbound	not-regulated	E2F6.or.MGA.repressed.only
Sap18	nt	0.0578389	0.994	0.993	nt	A1-4	nt	536.089	-0.504683	0.145661	-3.46477	0.00053069	0.00211995	5.79407	5.911	8.76399	9.51859	8.87888	not-regulated	MGA-repressed	MGA-only-repressed	unbound	not-regulated	E2F6.or.MGA.repressed.only
Sap18	6.51507e-08	0.134023	0.845	0.779	0.0011875	Z	0.000681671	536.089	-0.504683	0.145661	-3.46477	0.00053069	0.00211995	5.79407	5.911	8.76399	9.51859	8.87888	not-regulated	MGA-repressed	MGA-only-repressed	unbound	not-regulated	E2F6.or.MGA.repressed.only
Sap18	nt	0.0361859	0.973	0.948	nt	B G2/M	nt	536.089	-0.504683	0.145661	-3.46477	0.00053069	0.00211995	5.79407	5.911	8.76399	9.51859	8.87888	not-regulated	MGA-repressed	MGA-only-repressed	unbound	not-regulated	E2F6.or.MGA.repressed.only
Sap18	1.79369e-14	-0.17557	0.593	0.771	3.26935e-10	L	1.87674e-10	536.089	-0.504683	0.145661	-3.46477	0.00053069	0.00211995	5.79407	5.911	8.76399	9.51859	8.87888	not-regulated	MGA-repressed	MGA-only-repressed	unbound	not-regulated	E2F6.or.MGA.repressed.only
Sap18	nt	-0.0362018	0.78	0.809	nt	pL eS	nt	536.089	-0.504683	0.145661	-3.46477	0.00053069	0.00211995	5.79407	5.911	8.76399	9.51859	8.87888	not-regulated	MGA-repressed	MGA-only-repressed	unbound	not-regulated	E2F6.or.MGA.repressed.only
Sap18	nt	0.0193081	0.962	0.959	nt	Undiff	nt	536.089	-0.504683	0.145661	-3.46477	0.00053069	0.00211995	5.79407	5.911	8.76399	9.51859	8.87888	not-regulated	MGA-repressed	MGA-only-repressed	unbound	not-regulated	E2F6.or.MGA.repressed.only
Sap18	1.79926e-16	-0.193185	0.637	0.8	3.27952e-12	pL lS	1.88257e-12	536.089	-0.504683	0.145661	-3.46477	0.00053069	0.00211995	5.79407	5.911	8.76399	9.51859	8.87888	not-regulated	MGA-repressed	MGA-only-repressed	unbound	not-regulated	E2F6.or.MGA.repressed.only
Sap25	9.85153e-63	0.366005	0.504	0.204	1.79564e-58	pL lS	1.03077e-58	712.028	0.820863	0.162887	5.03946	4.66848e-07	3.5212e-06	47.1353	51.2838	27.13	34.9819	30.6383	E2F6-activated	MGA-repressed	E2F6-activated-MGA-repressed	STRA8-bound	STRA8-activated	not-STRA8-E2F6-MGA-regulated
Sap25	nt	0.00573093	0.271	0.291	nt	Undiff	nt	712.028	0.820863	0.162887	5.03946	4.66848e-07	3.5212e-06	47.1353	51.2838	27.13	34.9819	30.6383	E2F6-activated	MGA-repressed	E2F6-activated-MGA-repressed	STRA8-bound	STRA8-activated	not-STRA8-E2F6-MGA-regulated
Sap25	3.01796e-16	0.239485	0.362	0.133	5.50083e-12	pL eS	3.15769e-12	712.028	0.820863	0.162887	5.03946	4.66848e-07	3.5212e-06	47.1353	51.2838	27.13	34.9819	30.6383	E2F6-activated	MGA-repressed	E2F6-activated-MGA-repressed	STRA8-bound	STRA8-activated	not-STRA8-E2F6-MGA-regulated
Sap30	nt	0.0120408	0.322	0.296	nt	Undiff	nt	52.7835	0.996833	0.403142	2.47266	0.0134112	0.035835	6.74382	5.62944	2.45796	3.56472	3.87931	not-regulated	not-regulated	not regulated	unbound	not-regulated	not-STRA8-E2F6-MGA-regulated
Sap30	1.62904e-19	-0.17225	0.184	0.367	2.96925e-15	Z	1.70447e-15	52.7835	0.996833	0.403142	2.47266	0.0134112	0.035835	6.74382	5.62944	2.45796	3.56472	3.87931	not-regulated	not-regulated	not regulated	unbound	not-regulated	not-STRA8-E2F6-MGA-regulated
Sap30	nt	0.0182716	0.395	0.392	nt	A1-4	nt	52.7835	0.996833	0.403142	2.47266	0.0134112	0.035835	6.74382	5.62944	2.45796	3.56472	3.87931	not-regulated	not-regulated	not regulated	unbound	not-regulated	not-STRA8-E2F6-MGA-regulated
Sap30bp	nt	0.0383465	0.302	0.247	nt	pL G1	nt	1595.3	0.229325	0.140395	1.63343	0.102379	0.192944	25.9736	25.9334	21.2905	27.8372	23.5723	not-regulated	not-regulated	not regulated	unbound	not-regulated	not-STRA8-E2F6-MGA-regulated
Sap30bp	nt	0.0719391	0.29	0.264	nt	L	nt	1595.3	0.229325	0.140395	1.63343	0.102379	0.192944	25.9736	25.9334	21.2905	27.8372	23.5723	not-regulated	not-regulated	not regulated	unbound	not-regulated	not-STRA8-E2F6-MGA-regulated
Sap30bp	nt	0.0078151	0.347	0.322	nt	B G2/M	nt	1595.3	0.229325	0.140395	1.63343	0.102379	0.192944	25.9736	25.9334	21.2905	27.8372	23.5723	not-regulated	not-regulated	not regulated	unbound	not-regulated	not-STRA8-E2F6-MGA-regulated
Sap30bp	nt	0.0788311	0.352	0.263	nt	pL eS	nt	1595.3	0.229325	0.140395	1.63343	0.102379	0.192944	25.9736	25.9334	21.2905	27.8372	23.5723	not-regulated	not-regulated	not regulated	unbound	not-regulated	not-STRA8-E2F6-MGA-regulated
Sap30bp	nt	0.0136629	0.295	0.308	nt	pL lS	nt	1595.3	0.229325	0.140395	1.63343	0.102379	0.192944	25.9736	25.9334	21.2905	27.8372	23.5723	not-regulated	not-regulated	not regulated	unbound	not-regulated	not-STRA8-E2F6-MGA-regulated
Sap30bp	nt	-0.0115373	0.481	0.5	nt	In/B	nt	1595.3	0.229325	0.140395	1.63343	0.102379	0.192944	25.9736	25.9334	21.2905	27.8372	23.5723	not-regulated	not-regulated	not regulated	unbound	not-regulated	not-STRA8-E2F6-MGA-regulated
Sap30bp	nt	-0.00358013	0.534	0.529	nt	Undiff	nt	1595.3	0.229325	0.140395	1.63343	0.102379	0.192944	25.9736	25.9334	21.2905	27.8372	23.5723	not-regulated	not-regulated	not regulated	unbound	not-regulated	not-STRA8-E2F6-MGA-regulated
Sap30bp	nt	-0.00603153	0.643	0.632	nt	A1-4	nt	1595.3	0.229325	0.140395	1.63343	0.102379	0.192944	25.9736	25.9334	21.2905	27.8372	23.5723	not-regulated	not-regulated	not regulated	unbound	not-regulated	not-STRA8-E2F6-MGA-regulated
Sap30l	nt	0.0231547	0.485	0.471	nt	A1-4	nt	348.405	-0.00497205	0.187792	-0.0264764	0.978877	0.987546	24.3872	21.4494	22.2413	25.7682	27.364	not-regulated	not-regulated	not regulated	unbound	not-regulated	not-STRA8-E2F6-MGA-regulated
Sap30l	nt	0.0183146	0.427	0.414	nt	In/B	nt	348.405	-0.00497205	0.187792	-0.0264764	0.978877	0.987546	24.3872	21.4494	22.2413	25.7682	27.364	not-regulated	not-regulated	not regulated	unbound	not-regulated	not-STRA8-E2F6-MGA-regulated
Sap30l	nt	-0.00422778	0.331	0.375	nt	L	nt	348.405	-0.00497205	0.187792	-0.0264764	0.978877	0.987546	24.3872	21.4494	22.2413	25.7682	27.364	not-regulated	not-regulated	not regulated	unbound	not-regulated	not-STRA8-E2F6-MGA-regulated
Sap30l	nt	0.0347848	0.326	0.293	nt	pL G1	nt	348.405	-0.00497205	0.187792	-0.0264764	0.978877	0.987546	24.3872	21.4494	22.2413	25.7682	27.364	not-regulated	not-regulated	not regulated	unbound	not-regulated	not-STRA8-E2F6-MGA-regulated
Sap30l	nt	-0.0542319	0.316	0.357	nt	pL eS	nt	348.405	-0.00497205	0.187792	-0.0264764	0.978877	0.987546	24.3872	21.4494	22.2413	25.7682	27.364	not-regulated	not-regulated	not regulated	unbound	not-regulated	not-STRA8-E2F6-MGA-regulated
Sap30l	nt	0.0228523	0.641	0.632	nt	Undiff	nt	348.405	-0.00497205	0.187792	-0.0264764	0.978877	0.987546	24.3872	21.4494	22.2413	25.7682	27.364	not-regulated	not-regulated	not regulated	unbound	not-regulated	not-STRA8-E2F6-MGA-regulated
Sap30l	nt	-0.00417144	0.514	0.518	nt	B G2/M	nt	348.405	-0.00497205	0.187792	-0.0264764	0.978877	0.987546	24.3872	21.4494	22.2413	25.7682	27.364	not-regulated	not-regulated	not regulated	unbound	not-regulated	not-STRA8-E2F6-MGA-regulated
Sap30l	3.11302e-11	-0.136388	0.368	0.535	5.6741e-07	pL lS	3.25715e-07	348.405	-0.00497205	0.187792	-0.0264764	0.978877	0.987546	24.3872	21.4494	22.2413	25.7682	27.364	not-regulated	not-regulated	not regulated	unbound	not-regulated	not-STRA8-E2F6-MGA-regulated
Sap30l	1.20238e-23	0.246639	0.499	0.294	2.19158e-19	Z	1.25805e-19	348.405	-0.00497205	0.187792	-0.0264764	0.978877	0.987546	24.3872	21.4494	22.2413	25.7682	27.364	not-regulated	not-regulated	not regulated	unbound	not-regulated	not-STRA8-E2F6-MGA-regulated
Sapcd1	1.4735e-26	0.212133	0.288	0.122	2.68575e-22	L	1.54173e-22	9.52747	4.11859	1.10591	3.72416	0.000195964	0.000871385	1.8097	1.20264	0.0720623	0.140935	0.0738671	not-regulated	not-regulated	not regulated	unbound	not-regulated	not-STRA8-E2F6-MGA-regulated
Sapcd2	nt	0.0119639	0.372	0.367	nt	A1-4	nt	149.226	-0.724229	0.280408	-2.58277	0.00980111	0.0275214	2.99156	2.75255	3.75269	6.02908	4.98098	E2F6-activated	not-regulated	E2F6-only-activated	unbound	not-regulated	not-STRA8-E2F6-MGA-regulated
Sapcd2	nt	0.00553072	0.367	0.368	nt	Undiff	nt	149.226	-0.724229	0.280408	-2.58277	0.00980111	0.0275214	2.99156	2.75255	3.75269	6.02908	4.98098	E2F6-activated	not-regulated	E2F6-only-activated	unbound	not-regulated	not-STRA8-E2F6-MGA-regulated
Sar1a	nt	-0.00755361	0.962	0.965	nt	Undiff	nt	3156.13	0.230188	0.127136	1.81057	0.070207	0.142569	86.8505	85.5252	78.5372	74.0598	87.1428	not-regulated	not-regulated	not regulated	unbound	not-regulated	not-STRA8-E2F6-MGA-regulated
Sar1a	nt	0.0826775	0.877	0.832	nt	pL G1	nt	3156.13	0.230188	0.127136	1.81057	0.070207	0.142569	86.8505	85.5252	78.5372	74.0598	87.1428	not-regulated	not-regulated	not regulated	unbound	not-regulated	not-STRA8-E2F6-MGA-regulated
Sar1a	3.85408e-43	-0.347488	0.698	0.893	7.02483e-39	Z	4.03252e-39	3156.13	0.230188	0.127136	1.81057	0.070207	0.142569	86.8505	85.5252	78.5372	74.0598	87.1428	not-regulated	not-regulated	not regulated	unbound	not-regulated	not-STRA8-E2F6-MGA-regulated
Sar1a	nt	0.021341	0.992	0.989	nt	In/B	nt	3156.13	0.230188	0.127136	1.81057	0.070207	0.142569	86.8505	85.5252	78.5372	74.0598	87.1428	not-regulated	not-regulated	not regulated	unbound	not-regulated	not-STRA8-E2F6-MGA-regulated
Sar1a	nt	0.0318368	0.995	0.986	nt	B G2/M	nt	3156.13	0.230188	0.127136	1.81057	0.070207	0.142569	86.8505	85.5252	78.5372	74.0598	87.1428	not-regulated	not-regulated	not regulated	unbound	not-regulated	not-STRA8-E2F6-MGA-regulated
Sar1a	nt	-0.0840064	0.915	0.959	nt	L	nt	3156.13	0.230188	0.127136	1.81057	0.070207	0.142569	86.8505	85.5252	78.5372	74.0598	87.1428	not-regulated	not-regulated	not regulated	unbound	not-regulated	not-STRA8-E2F6-MGA-regulated
Sar1a	nt	-0.00810562	0.927	0.942	nt	pL lS	nt	3156.13	0.230188	0.127136	1.81057	0.070207	0.142569	86.8505	85.5252	78.5372	74.0598	87.1428	not-regulated	not-regulated	not regulated	unbound	not-regulated	not-STRA8-E2F6-MGA-regulated
Sar1a	nt	0.0238357	0.996	0.997	nt	A1-4	nt	3156.13	0.230188	0.127136	1.81057	0.070207	0.142569	86.8505	85.5252	78.5372	74.0598	87.1428	not-regulated	not-regulated	not regulated	unbound	not-regulated	not-STRA8-E2F6-MGA-regulated
Sar1a	nt	-0.0511792	0.853	0.827	nt	pL eS	nt	3156.13	0.230188	0.127136	1.81057	0.070207	0.142569	86.8505	85.5252	78.5372	74.0598	87.1428	not-regulated	not-regulated	not regulated	unbound	not-regulated	not-STRA8-E2F6-MGA-regulated
Sar1b	nt	-0.0263824	0.68	0.716	nt	pL G1	nt	1049.93	0.0886633	0.212192	0.417844	0.676061	0.776229	95.6673	99.1368	120.572	74.2458	104.75	not-regulated	not-regulated	not regulated	unbound	not-regulated	not-STRA8-E2F6-MGA-regulated
Sar1b	nt	0.0185001	0.782	0.759	nt	Undiff	nt	1049.93	0.0886633	0.212192	0.417844	0.676061	0.776229	95.6673	99.1368	120.572	74.2458	104.75	not-regulated	not-regulated	not regulated	unbound	not-regulated	not-STRA8-E2F6-MGA-regulated
Sar1b	nt	0.0151332	0.69	0.685	nt	A1-4	nt	1049.93	0.0886633	0.212192	0.417844	0.676061	0.776229	95.6673	99.1368	120.572	74.2458	104.75	not-regulated	not-regulated	not regulated	unbound	not-regulated	not-STRA8-E2F6-MGA-regulated
Sar1b	7.74953e-40	-0.306896	0.541	0.821	1.41251e-35	L	8.10833e-36	1049.93	0.0886633	0.212192	0.417844	0.676061	0.776229	95.6673	99.1368	120.572	74.2458	104.75	not-regulated	not-regulated	not regulated	unbound	not-regulated	not-STRA8-E2F6-MGA-regulated
Sar1b	1.49512e-36	-0.296689	0.581	0.803	2.72516e-32	pL lS	1.56435e-32	1049.93	0.0886633	0.212192	0.417844	0.676061	0.776229	95.6673	99.1368	120.572	74.2458	104.75	not-regulated	not-regulated	not regulated	unbound	not-regulated	not-STRA8-E2F6-MGA-regulated
Sar1b	nt	-0.0965423	0.764	0.843	nt	Z	nt	1049.93	0.0886633	0.212192	0.417844	0.676061	0.776229	95.6673	99.1368	120.572	74.2458	104.75	not-regulated	not-regulated	not regulated	unbound	not-regulated	not-STRA8-E2F6-MGA-regulated
Sar1b	nt	-0.0165758	0.785	0.79	nt	B G2/M	nt	1049.93	0.0886633	0.212192	0.417844	0.676061	0.776229	95.6673	99.1368	120.572	74.2458	104.75	not-regulated	not-regulated	not regulated	unbound	not-regulated	not-STRA8-E2F6-MGA-regulated
Sar1b	nt	0.0155594	0.492	0.5	nt	In/B	nt	1049.93	0.0886633	0.212192	0.417844	0.676061	0.776229	95.6673	99.1368	120.572	74.2458	104.75	not-regulated	not-regulated	not regulated	unbound	not-regulated	not-STRA8-E2F6-MGA-regulated
Sar1b	1.90556e-10	-0.215476	0.62	0.801	3.47327e-06	pL eS	1.99379e-06	1049.93	0.0886633	0.212192	0.417844	0.676061	0.776229	95.6673	99.1368	120.572	74.2458	104.75	not-regulated	not-regulated	not regulated	unbound	not-regulated	not-STRA8-E2F6-MGA-regulated
Saraf	nt	0.027826	0.666	0.659	nt	pL eS	nt	5300.61	-0.193082	0.113987	-1.69389	0.0902856	0.174244	170.534	165.597	188.545	222.26	218.81	not-regulated	not-regulated	not regulated	unbound	not-regulated	not-STRA8-E2F6-MGA-regulated
Saraf	nt	0.0163917	0.785	0.767	nt	B G2/M	nt	5300.61	-0.193082	0.113987	-1.69389	0.0902856	0.174244	170.534	165.597	188.545	222.26	218.81	not-regulated	not-regulated	not regulated	unbound	not-regulated	not-STRA8-E2F6-MGA-regulated
Saraf	nt	0.0165586	0.605	0.592	nt	Undiff	nt	5300.61	-0.193082	0.113987	-1.69389	0.0902856	0.174244	170.534	165.597	188.545	222.26	218.81	not-regulated	not-regulated	not regulated	unbound	not-regulated	not-STRA8-E2F6-MGA-regulated
Saraf	nt	0.0257028	0.517	0.539	nt	pL lS	nt	5300.61	-0.193082	0.113987	-1.69389	0.0902856	0.174244	170.534	165.597	188.545	222.26	218.81	not-regulated	not-regulated	not regulated	unbound	not-regulated	not-STRA8-E2F6-MGA-regulated
Saraf	nt	-0.00583684	0.719	0.716	nt	pL G1	nt	5300.61	-0.193082	0.113987	-1.69389	0.0902856	0.174244	170.534	165.597	188.545	222.26	218.81	not-regulated	not-regulated	not regulated	unbound	not-regulated	not-STRA8-E2F6-MGA-regulated
Saraf	nt	0.0418329	0.725	0.704	nt	In/B	nt	5300.61	-0.193082	0.113987	-1.69389	0.0902856	0.174244	170.534	165.597	188.545	222.26	218.81	not-regulated	not-regulated	not regulated	unbound	not-regulated	not-STRA8-E2F6-MGA-regulated
Saraf	8.9612e-59	0.420665	0.893	0.728	1.63336e-54	Z	9.37611e-55	5300.61	-0.193082	0.113987	-1.69389	0.0902856	0.174244	170.534	165.597	188.545	222.26	218.81	not-regulated	not-regulated	not regulated	unbound	not-regulated	not-STRA8-E2F6-MGA-regulated
Saraf	nt	-0.0188	0.528	0.561	nt	A1-4	nt	5300.61	-0.193082	0.113987	-1.69389	0.0902856	0.174244	170.534	165.597	188.545	222.26	218.81	not-regulated	not-regulated	not regulated	unbound	not-regulated	not-STRA8-E2F6-MGA-regulated
Saraf	6.36644e-12	0.194831	0.444	0.363	1.16041e-07	L	6.66121e-08	5300.61	-0.193082	0.113987	-1.69389	0.0902856	0.174244	170.534	165.597	188.545	222.26	218.81	not-regulated	not-regulated	not regulated	unbound	not-regulated	not-STRA8-E2F6-MGA-regulated
Sarnp	nt	0.032935	0.955	0.955	nt	pL G1	nt	3723.2	0.383579	0.110707	3.46482	0.000530582	0.00211995	603.977	571.438	496.43	460.262	502.811	not-regulated	not-regulated	not regulated	STRA8-bound	STRA8-activated	STRA8-activated.only
Sarnp	nt	0.0401485	0.986	0.984	nt	In/B	nt	3723.2	0.383579	0.110707	3.46482	0.000530582	0.00211995	603.977	571.438	496.43	460.262	502.811	not-regulated	not-regulated	not regulated	STRA8-bound	STRA8-activated	STRA8-activated.only
Sarnp	nt	0.0507344	0.98	0.976	nt	pL eS	nt	3723.2	0.383579	0.110707	3.46482	0.000530582	0.00211995	603.977	571.438	496.43	460.262	502.811	not-regulated	not-regulated	not regulated	STRA8-bound	STRA8-activated	STRA8-activated.only
Sarnp	nt	-0.0306522	0.931	0.961	nt	pL lS	nt	3723.2	0.383579	0.110707	3.46482	0.000530582	0.00211995	603.977	571.438	496.43	460.262	502.811	not-regulated	not-regulated	not regulated	STRA8-bound	STRA8-activated	STRA8-activated.only
Sarnp	nt	0.0556441	0.905	0.924	nt	Z	nt	3723.2	0.383579	0.110707	3.46482	0.000530582	0.00211995	603.977	571.438	496.43	460.262	502.811	not-regulated	not-regulated	not regulated	STRA8-bound	STRA8-activated	STRA8-activated.only
Sarnp	1.55435e-07	0.120512	0.867	0.896	0.00283311	L	0.00162632	3723.2	0.383579	0.110707	3.46482	0.000530582	0.00211995	603.977	571.438	496.43	460.262	502.811	not-regulated	not-regulated	not regulated	STRA8-bound	STRA8-activated	STRA8-activated.only
Sarnp	nt	0.0319347	0.998	0.997	nt	A1-4	nt	3723.2	0.383579	0.110707	3.46482	0.000530582	0.00211995	603.977	571.438	496.43	460.262	502.811	not-regulated	not-regulated	not regulated	STRA8-bound	STRA8-activated	STRA8-activated.only
Sarnp	nt	0.0501239	0.993	0.989	nt	Undiff	nt	3723.2	0.383579	0.110707	3.46482	0.000530582	0.00211995	603.977	571.438	496.43	460.262	502.811	not-regulated	not-regulated	not regulated	STRA8-bound	STRA8-activated	STRA8-activated.only
Sarnp	nt	0.0915539	0.99	0.969	nt	B G2/M	nt	3723.2	0.383579	0.110707	3.46482	0.000530582	0.00211995	603.977	571.438	496.43	460.262	502.811	not-regulated	not-regulated	not regulated	STRA8-bound	STRA8-activated	STRA8-activated.only
Sars	nt	-0.0568143	0.577	0.598	nt	pL eS	nt	2269.11	-0.174614	0.135839	-1.28545	0.198636	0.322911	67.7596	69.4101	77.5207	82.6298	92.9863	not-regulated	not-regulated	not regulated	unbound	not-regulated	not-STRA8-E2F6-MGA-regulated
Sars	1.42908e-48	-0.330167	0.26	0.595	2.60478e-44	L	1.49524e-44	2269.11	-0.174614	0.135839	-1.28545	0.198636	0.322911	67.7596	69.4101	77.5207	82.6298	92.9863	not-regulated	not-regulated	not regulated	unbound	not-regulated	not-STRA8-E2F6-MGA-regulated
Sars	nt	-0.0284296	0.891	0.924	nt	A1-4	nt	2269.11	-0.174614	0.135839	-1.28545	0.198636	0.322911	67.7596	69.4101	77.5207	82.6298	92.9863	not-regulated	not-regulated	not regulated	unbound	not-regulated	not-STRA8-E2F6-MGA-regulated
Sars	nt	-0.0380435	0.944	0.951	nt	Undiff	nt	2269.11	-0.174614	0.135839	-1.28545	0.198636	0.322911	67.7596	69.4101	77.5207	82.6298	92.9863	not-regulated	not-regulated	not regulated	unbound	not-regulated	not-STRA8-E2F6-MGA-regulated
Sars	nt	-0.0430522	0.559	0.593	nt	pL G1	nt	2269.11	-0.174614	0.135839	-1.28545	0.198636	0.322911	67.7596	69.4101	77.5207	82.6298	92.9863	not-regulated	not-regulated	not regulated	unbound	not-regulated	not-STRA8-E2F6-MGA-regulated
Sars	2.65025e-19	-0.208006	0.454	0.658	4.83061e-15	pL lS	2.77296e-15	2269.11	-0.174614	0.135839	-1.28545	0.198636	0.322911	67.7596	69.4101	77.5207	82.6298	92.9863	not-regulated	not-regulated	not regulated	unbound	not-regulated	not-STRA8-E2F6-MGA-regulated
Sars	nt	-0.0614773	0.631	0.672	nt	B G2/M	nt	2269.11	-0.174614	0.135839	-1.28545	0.198636	0.322911	67.7596	69.4101	77.5207	82.6298	92.9863	not-regulated	not-regulated	not regulated	unbound	not-regulated	not-STRA8-E2F6-MGA-regulated
Sars	nt	-0.0118552	0.677	0.691	nt	In/B	nt	2269.11	-0.174614	0.135839	-1.28545	0.198636	0.322911	67.7596	69.4101	77.5207	82.6298	92.9863	not-regulated	not-regulated	not regulated	unbound	not-regulated	not-STRA8-E2F6-MGA-regulated
Sars	2.26824e-31	-0.226758	0.219	0.475	4.13433e-27	Z	2.37326e-27	2269.11	-0.174614	0.135839	-1.28545	0.198636	0.322911	67.7596	69.4101	77.5207	82.6298	92.9863	not-regulated	not-regulated	not regulated	unbound	not-regulated	not-STRA8-E2F6-MGA-regulated
Sars2	nt	-0.0035952	0.515	0.571	nt	A1-4	nt	395.794	-0.337487	0.198557	-1.6997	0.0891881	0.172621	10.4558	9.76272	12.4384	13.176	16.5674	not-regulated	not-regulated	not regulated	unbound	not-regulated	not-STRA8-E2F6-MGA-regulated
Sars2	nt	-0.00197274	0.275	0.299	nt	In/B	nt	395.794	-0.337487	0.198557	-1.6997	0.0891881	0.172621	10.4558	9.76272	12.4384	13.176	16.5674	not-regulated	not-regulated	not regulated	unbound	not-regulated	not-STRA8-E2F6-MGA-regulated
Sars2	nt	-0.0146242	0.358	0.399	nt	Undiff	nt	395.794	-0.337487	0.198557	-1.6997	0.0891881	0.172621	10.4558	9.76272	12.4384	13.176	16.5674	not-regulated	not-regulated	not regulated	unbound	not-regulated	not-STRA8-E2F6-MGA-regulated
Sart1	nt	-0.00284824	0.686	0.712	nt	In/B	nt	3128.78	-0.0897756	0.127564	-0.70377	0.481576	0.615008	32.7238	35.4163	35.6691	42.9106	40.4358	not-regulated	not-regulated	not regulated	unbound	not-regulated	not-STRA8-E2F6-MGA-regulated
Sart1	nt	-0.0715696	0.343	0.447	nt	L	nt	3128.78	-0.0897756	0.127564	-0.70377	0.481576	0.615008	32.7238	35.4163	35.6691	42.9106	40.4358	not-regulated	not-regulated	not regulated	unbound	not-regulated	not-STRA8-E2F6-MGA-regulated
Sart1	nt	-0.0318744	0.397	0.444	nt	pL lS	nt	3128.78	-0.0897756	0.127564	-0.70377	0.481576	0.615008	32.7238	35.4163	35.6691	42.9106	40.4358	not-regulated	not-regulated	not regulated	unbound	not-regulated	not-STRA8-E2F6-MGA-regulated
Sart1	nt	-0.0466635	0.773	0.81	nt	Undiff	nt	3128.78	-0.0897756	0.127564	-0.70377	0.481576	0.615008	32.7238	35.4163	35.6691	42.9106	40.4358	not-regulated	not-regulated	not regulated	unbound	not-regulated	not-STRA8-E2F6-MGA-regulated
Sart1	nt	0.0419934	0.449	0.415	nt	Z	nt	3128.78	-0.0897756	0.127564	-0.70377	0.481576	0.615008	32.7238	35.4163	35.6691	42.9106	40.4358	not-regulated	not-regulated	not regulated	unbound	not-regulated	not-STRA8-E2F6-MGA-regulated
Sart1	nt	0.0205694	0.431	0.425	nt	pL G1	nt	3128.78	-0.0897756	0.127564	-0.70377	0.481576	0.615008	32.7238	35.4163	35.6691	42.9106	40.4358	not-regulated	not-regulated	not regulated	unbound	not-regulated	not-STRA8-E2F6-MGA-regulated
Sart1	nt	0.0328519	0.668	0.619	nt	B G2/M	nt	3128.78	-0.0897756	0.127564	-0.70377	0.481576	0.615008	32.7238	35.4163	35.6691	42.9106	40.4358	not-regulated	not-regulated	not regulated	unbound	not-regulated	not-STRA8-E2F6-MGA-regulated
Sart1	nt	-0.0484105	0.789	0.82	nt	A1-4	nt	3128.78	-0.0897756	0.127564	-0.70377	0.481576	0.615008	32.7238	35.4163	35.6691	42.9106	40.4358	not-regulated	not-regulated	not regulated	unbound	not-regulated	not-STRA8-E2F6-MGA-regulated
Sart1	nt	-0.0173859	0.43	0.474	nt	pL eS	nt	3128.78	-0.0897756	0.127564	-0.70377	0.481576	0.615008	32.7238	35.4163	35.6691	42.9106	40.4358	not-regulated	not-regulated	not regulated	unbound	not-regulated	not-STRA8-E2F6-MGA-regulated
Sart3	nt	-0.00521967	0.43	0.424	nt	pL G1	nt	4030.07	0.144769	0.114468	1.26471	0.205976	0.331983	56.148	55.015	51.9591	61.2546	51.6291	E2F6-activated	not-regulated	E2F6-only-activated	STRA8-bound	not-regulated	not-STRA8-E2F6-MGA-regulated
Sart3	nt	0.014928	0.433	0.43	nt	pL eS	nt	4030.07	0.144769	0.114468	1.26471	0.205976	0.331983	56.148	55.015	51.9591	61.2546	51.6291	E2F6-activated	not-regulated	E2F6-only-activated	STRA8-bound	not-regulated	not-STRA8-E2F6-MGA-regulated
Sart3	nt	-0.019804	0.445	0.511	nt	L	nt	4030.07	0.144769	0.114468	1.26471	0.205976	0.331983	56.148	55.015	51.9591	61.2546	51.6291	E2F6-activated	not-regulated	E2F6-only-activated	STRA8-bound	not-regulated	not-STRA8-E2F6-MGA-regulated
Sart3	nt	-0.0318674	0.534	0.582	nt	Undiff	nt	4030.07	0.144769	0.114468	1.26471	0.205976	0.331983	56.148	55.015	51.9591	61.2546	51.6291	E2F6-activated	not-regulated	E2F6-only-activated	STRA8-bound	not-regulated	not-STRA8-E2F6-MGA-regulated
Sart3	nt	-0.0189688	0.733	0.772	nt	A1-4	nt	4030.07	0.144769	0.114468	1.26471	0.205976	0.331983	56.148	55.015	51.9591	61.2546	51.6291	E2F6-activated	not-regulated	E2F6-only-activated	STRA8-bound	not-regulated	not-STRA8-E2F6-MGA-regulated
Sart3	nt	-0.0061022	0.623	0.629	nt	B G2/M	nt	4030.07	0.144769	0.114468	1.26471	0.205976	0.331983	56.148	55.015	51.9591	61.2546	51.6291	E2F6-activated	not-regulated	E2F6-only-activated	STRA8-bound	not-regulated	not-STRA8-E2F6-MGA-regulated
Sart3	nt	-0.0345777	0.395	0.469	nt	Z	nt	4030.07	0.144769	0.114468	1.26471	0.205976	0.331983	56.148	55.015	51.9591	61.2546	51.6291	E2F6-activated	not-regulated	E2F6-only-activated	STRA8-bound	not-regulated	not-STRA8-E2F6-MGA-regulated
Sart3	nt	0.00410194	0.442	0.477	nt	pL lS	nt	4030.07	0.144769	0.114468	1.26471	0.205976	0.331983	56.148	55.015	51.9591	61.2546	51.6291	E2F6-activated	not-regulated	E2F6-only-activated	STRA8-bound	not-regulated	not-STRA8-E2F6-MGA-regulated
Sart3	nt	-0.0201492	0.648	0.671	nt	In/B	nt	4030.07	0.144769	0.114468	1.26471	0.205976	0.331983	56.148	55.015	51.9591	61.2546	51.6291	E2F6-activated	not-regulated	E2F6-only-activated	STRA8-bound	not-regulated	not-STRA8-E2F6-MGA-regulated
Sash1	nt	-0.0425083	0.212	0.268	nt	B G2/M	nt	467.735	-0.710983	0.181606	-3.91498	9.0412e-05	0.000434144	2.68381	2.67979	4.71303	4.30082	5.41846	not-regulated	not-regulated	not regulated	unbound	not-regulated	not-STRA8-E2F6-MGA-regulated
Sash1	nt	-0.0067325	0.497	0.531	nt	A1-4	nt	467.735	-0.710983	0.181606	-3.91498	9.0412e-05	0.000434144	2.68381	2.67979	4.71303	4.30082	5.41846	not-regulated	not-regulated	not regulated	unbound	not-regulated	not-STRA8-E2F6-MGA-regulated
Sash1	nt	-0.021382	0.327	0.374	nt	In/B	nt	467.735	-0.710983	0.181606	-3.91498	9.0412e-05	0.000434144	2.68381	2.67979	4.71303	4.30082	5.41846	not-regulated	not-regulated	not regulated	unbound	not-regulated	not-STRA8-E2F6-MGA-regulated
Sash1	nt	-0.0117545	0.486	0.516	nt	Undiff	nt	467.735	-0.710983	0.181606	-3.91498	9.0412e-05	0.000434144	2.68381	2.67979	4.71303	4.30082	5.41846	not-regulated	not-regulated	not regulated	unbound	not-regulated	not-STRA8-E2F6-MGA-regulated
Sass6	nt	-0.0574141	0.476	0.519	nt	pL G1	nt	812.539	-0.1289	0.151281	-0.852057	0.394183	0.534553	32.0859	33.0491	43.0815	37.6163	35.8114	not-regulated	not-regulated	not regulated	unbound	not-regulated	not-STRA8-E2F6-MGA-regulated
Sass6	1.2931e-11	-0.150744	0.307	0.462	2.35693e-07	pL lS	1.35297e-07	812.539	-0.1289	0.151281	-0.852057	0.394183	0.534553	32.0859	33.0491	43.0815	37.6163	35.8114	not-regulated	not-regulated	not regulated	unbound	not-regulated	not-STRA8-E2F6-MGA-regulated
Sass6	nt	-0.00694539	0.617	0.659	nt	In/B	nt	812.539	-0.1289	0.151281	-0.852057	0.394183	0.534553	32.0859	33.0491	43.0815	37.6163	35.8114	not-regulated	not-regulated	not regulated	unbound	not-regulated	not-STRA8-E2F6-MGA-regulated
Sass6	nt	-0.0190484	0.307	0.348	nt	Undiff	nt	812.539	-0.1289	0.151281	-0.852057	0.394183	0.534553	32.0859	33.0491	43.0815	37.6163	35.8114	not-regulated	not-regulated	not regulated	unbound	not-regulated	not-STRA8-E2F6-MGA-regulated
Sass6	nt	-0.083418	0.446	0.558	nt	pL eS	nt	812.539	-0.1289	0.151281	-0.852057	0.394183	0.534553	32.0859	33.0491	43.0815	37.6163	35.8114	not-regulated	not-regulated	not regulated	unbound	not-regulated	not-STRA8-E2F6-MGA-regulated
Sass6	1.56958e-22	-0.191256	0.255	0.499	2.86087e-18	L	1.64225e-18	812.539	-0.1289	0.151281	-0.852057	0.394183	0.534553	32.0859	33.0491	43.0815	37.6163	35.8114	not-regulated	not-regulated	not regulated	unbound	not-regulated	not-STRA8-E2F6-MGA-regulated
Sass6	3.81686e-09	-0.122409	0.461	0.595	6.95698e-05	Z	3.99358e-05	812.539	-0.1289	0.151281	-0.852057	0.394183	0.534553	32.0859	33.0491	43.0815	37.6163	35.8114	not-regulated	not-regulated	not regulated	unbound	not-regulated	not-STRA8-E2F6-MGA-regulated
Sass6	nt	0.0171622	0.674	0.682	nt	B G2/M	nt	812.539	-0.1289	0.151281	-0.852057	0.394183	0.534553	32.0859	33.0491	43.0815	37.6163	35.8114	not-regulated	not-regulated	not regulated	unbound	not-regulated	not-STRA8-E2F6-MGA-regulated
Sass6	nt	-0.0292436	0.452	0.53	nt	A1-4	nt	812.539	-0.1289	0.151281	-0.852057	0.394183	0.534553	32.0859	33.0491	43.0815	37.6163	35.8114	not-regulated	not-regulated	not regulated	unbound	not-regulated	not-STRA8-E2F6-MGA-regulated
Sat1	1.17563e-36	-0.197813	0.102	0.334	2.14282e-32	Z	1.23006e-32	189.425	-0.167926	0.236858	-0.708974	0.47834	0.612129	17.0134	13.6719	16.2883	18.3027	20.9905	not-regulated	not-regulated	not regulated	unbound	not-regulated	not-STRA8-E2F6-MGA-regulated
Sat1	nt	-0.0388866	0.373	0.43	nt	Undiff	nt	189.425	-0.167926	0.236858	-0.708974	0.47834	0.612129	17.0134	13.6719	16.2883	18.3027	20.9905	not-regulated	not-regulated	not regulated	unbound	not-regulated	not-STRA8-E2F6-MGA-regulated
Satb1	nt	-5.32154e-05	0.255	0.276	nt	A1-4	nt	649.523	-0.897776	0.179718	-4.99547	5.86929e-07	4.35024e-06	6.23423	7.31399	14.8858	15.6482	12.6837	E2F6-activated	MGA-activated	E2F6-MGA-activated	unbound	not-regulated	not-STRA8-E2F6-MGA-regulated
Satb1	nt	-0.0420617	0.275	0.367	nt	Undiff	nt	649.523	-0.897776	0.179718	-4.99547	5.86929e-07	4.35024e-06	6.23423	7.31399	14.8858	15.6482	12.6837	E2F6-activated	MGA-activated	E2F6-MGA-activated	unbound	not-regulated	not-STRA8-E2F6-MGA-regulated
Sav1	nt	0.034508	0.574	0.557	nt	Undiff	nt	3559.6	-0.184161	0.108606	-1.69568	0.0899456	0.173706	98.3716	103.278	129.451	129.51	117.351	not-regulated	MGA-repressed	MGA-only-repressed	STRA8-bound	not-regulated	E2F6.or.MGA.repressed.only
Sav1	nt	-0.0192312	0.317	0.331	nt	pL G1	nt	3559.6	-0.184161	0.108606	-1.69568	0.0899456	0.173706	98.3716	103.278	129.451	129.51	117.351	not-regulated	MGA-repressed	MGA-only-repressed	STRA8-bound	not-regulated	E2F6.or.MGA.repressed.only
Sav1	nt	0.00287298	0.333	0.34	nt	In/B	nt	3559.6	-0.184161	0.108606	-1.69568	0.0899456	0.173706	98.3716	103.278	129.451	129.51	117.351	not-regulated	MGA-repressed	MGA-only-repressed	STRA8-bound	not-regulated	E2F6.or.MGA.repressed.only
Sav1	nt	0.0175955	0.357	0.317	nt	pL eS	nt	3559.6	-0.184161	0.108606	-1.69568	0.0899456	0.173706	98.3716	103.278	129.451	129.51	117.351	not-regulated	MGA-repressed	MGA-only-repressed	STRA8-bound	not-regulated	E2F6.or.MGA.repressed.only
Sav1	2.33077e-12	0.188293	0.701	0.618	4.24829e-08	Z	2.43868e-08	3559.6	-0.184161	0.108606	-1.69568	0.0899456	0.173706	98.3716	103.278	129.451	129.51	117.351	not-regulated	MGA-repressed	MGA-only-repressed	STRA8-bound	not-regulated	E2F6.or.MGA.repressed.only
Sav1	nt	0.0175777	0.618	0.629	nt	A1-4	nt	3559.6	-0.184161	0.108606	-1.69568	0.0899456	0.173706	98.3716	103.278	129.451	129.51	117.351	not-regulated	MGA-repressed	MGA-only-repressed	STRA8-bound	not-regulated	E2F6.or.MGA.repressed.only
Sav1	nt	-0.0696033	0.305	0.405	nt	pL lS	nt	3559.6	-0.184161	0.108606	-1.69568	0.0899456	0.173706	98.3716	103.278	129.451	129.51	117.351	not-regulated	MGA-repressed	MGA-only-repressed	STRA8-bound	not-regulated	E2F6.or.MGA.repressed.only
Sav1	nt	-0.0405182	0.314	0.439	nt	L	nt	3559.6	-0.184161	0.108606	-1.69568	0.0899456	0.173706	98.3716	103.278	129.451	129.51	117.351	not-regulated	MGA-repressed	MGA-only-repressed	STRA8-bound	not-regulated	E2F6.or.MGA.repressed.only
Sav1	nt	0.052878	0.392	0.307	nt	B G2/M	nt	3559.6	-0.184161	0.108606	-1.69568	0.0899456	0.173706	98.3716	103.278	129.451	129.51	117.351	not-regulated	MGA-repressed	MGA-only-repressed	STRA8-bound	not-regulated	E2F6.or.MGA.repressed.only
Saysd1	nt	0.0863935	0.319	0.219	nt	pL eS	nt	162.307	0.593529	0.226902	2.6158	0.00890192	0.025288	5.96027	5.38235	4.1115	3.90317	4.26359	not-regulated	MGA-repressed	MGA-only-repressed	STRA8-bound	STRA8-activated	STRA8-activated-E2F6.or.MGA.repressed
Saysd1	nt	0.0199517	0.283	0.271	nt	In/B	nt	162.307	0.593529	0.226902	2.6158	0.00890192	0.025288	5.96027	5.38235	4.1115	3.90317	4.26359	not-regulated	MGA-repressed	MGA-only-repressed	STRA8-bound	STRA8-activated	STRA8-activated-E2F6.or.MGA.repressed
Saysd1	nt	-0.00046423	0.575	0.588	nt	Undiff	nt	162.307	0.593529	0.226902	2.6158	0.00890192	0.025288	5.96027	5.38235	4.1115	3.90317	4.26359	not-regulated	MGA-repressed	MGA-only-repressed	STRA8-bound	STRA8-activated	STRA8-activated-E2F6.or.MGA.repressed
Saysd1	1.1675e-25	0.263079	0.682	0.598	2.128e-21	L	1.22156e-21	162.307	0.593529	0.226902	2.6158	0.00890192	0.025288	5.96027	5.38235	4.1115	3.90317	4.26359	not-regulated	MGA-repressed	MGA-only-repressed	STRA8-bound	STRA8-activated	STRA8-activated-E2F6.or.MGA.repressed
Saysd1	nt	0.0139578	0.507	0.512	nt	A1-4	nt	162.307	0.593529	0.226902	2.6158	0.00890192	0.025288	5.96027	5.38235	4.1115	3.90317	4.26359	not-regulated	MGA-repressed	MGA-only-repressed	STRA8-bound	STRA8-activated	STRA8-activated-E2F6.or.MGA.repressed
Saysd1	nt	0.0672982	0.38	0.356	nt	pL lS	nt	162.307	0.593529	0.226902	2.6158	0.00890192	0.025288	5.96027	5.38235	4.1115	3.90317	4.26359	not-regulated	MGA-repressed	MGA-only-repressed	STRA8-bound	STRA8-activated	STRA8-activated-E2F6.or.MGA.repressed
Saysd1	nt	0.0447447	0.253	0.207	nt	pL G1	nt	162.307	0.593529	0.226902	2.6158	0.00890192	0.025288	5.96027	5.38235	4.1115	3.90317	4.26359	not-regulated	MGA-repressed	MGA-only-repressed	STRA8-bound	STRA8-activated	STRA8-activated-E2F6.or.MGA.repressed
Saysd1	nt	0.0537248	0.661	0.638	nt	Z	nt	162.307	0.593529	0.226902	2.6158	0.00890192	0.025288	5.96027	5.38235	4.1115	3.90317	4.26359	not-regulated	MGA-repressed	MGA-only-repressed	STRA8-bound	STRA8-activated	STRA8-activated-E2F6.or.MGA.repressed
Sbds	nt	0.0295038	0.35	0.313	nt	B G2/M	nt	432.763	0.0983322	0.156619	0.627844	0.530106	0.657868	26.3542	24.797	25.2949	25.4665	26.8294	not-regulated	not-regulated	not regulated	unbound	not-regulated	not-STRA8-E2F6-MGA-regulated
Sbds	nt	0.0190165	0.677	0.645	nt	A1-4	nt	432.763	0.0983322	0.156619	0.627844	0.530106	0.657868	26.3542	24.797	25.2949	25.4665	26.8294	not-regulated	not-regulated	not regulated	unbound	not-regulated	not-STRA8-E2F6-MGA-regulated
Sbds	nt	0.00401393	0.368	0.371	nt	In/B	nt	432.763	0.0983322	0.156619	0.627844	0.530106	0.657868	26.3542	24.797	25.2949	25.4665	26.8294	not-regulated	not-regulated	not regulated	unbound	not-regulated	not-STRA8-E2F6-MGA-regulated
Sbds	nt	-0.0049156	0.714	0.756	nt	Undiff	nt	432.763	0.0983322	0.156619	0.627844	0.530106	0.657868	26.3542	24.797	25.2949	25.4665	26.8294	not-regulated	not-regulated	not regulated	unbound	not-regulated	not-STRA8-E2F6-MGA-regulated
Sbds	6.4537e-10	0.151056	0.308	0.191	1.17632e-05	Z	6.7525e-06	432.763	0.0983322	0.156619	0.627844	0.530106	0.657868	26.3542	24.797	25.2949	25.4665	26.8294	not-regulated	not-regulated	not regulated	unbound	not-regulated	not-STRA8-E2F6-MGA-regulated
Sbf1	nt	-0.00996954	0.476	0.498	nt	In/B	nt	5601.37	0.53013	0.128729	4.11819	3.81862e-05	0.000200915	59.8558	50.8313	40.1069	48.0479	38.1452	E2F6-activated	not-regulated	E2F6-only-activated	STRA8-bound	STRA8-activated	not-STRA8-E2F6-MGA-regulated
Sbf1	nt	0.0369384	0.403	0.355	nt	pL eS	nt	5601.37	0.53013	0.128729	4.11819	3.81862e-05	0.000200915	59.8558	50.8313	40.1069	48.0479	38.1452	E2F6-activated	not-regulated	E2F6-only-activated	STRA8-bound	STRA8-activated	not-STRA8-E2F6-MGA-regulated
Sbf1	nt	0.0567262	0.557	0.594	nt	L	nt	5601.37	0.53013	0.128729	4.11819	3.81862e-05	0.000200915	59.8558	50.8313	40.1069	48.0479	38.1452	E2F6-activated	not-regulated	E2F6-only-activated	STRA8-bound	STRA8-activated	not-STRA8-E2F6-MGA-regulated
Sbf1	nt	0.087149	0.473	0.427	nt	pL lS	nt	5601.37	0.53013	0.128729	4.11819	3.81862e-05	0.000200915	59.8558	50.8313	40.1069	48.0479	38.1452	E2F6-activated	not-regulated	E2F6-only-activated	STRA8-bound	STRA8-activated	not-STRA8-E2F6-MGA-regulated
Sbf1	nt	-0.0432678	0.541	0.577	nt	Undiff	nt	5601.37	0.53013	0.128729	4.11819	3.81862e-05	0.000200915	59.8558	50.8313	40.1069	48.0479	38.1452	E2F6-activated	not-regulated	E2F6-only-activated	STRA8-bound	STRA8-activated	not-STRA8-E2F6-MGA-regulated
Sbf1	nt	0.0151727	0.308	0.29	nt	pL G1	nt	5601.37	0.53013	0.128729	4.11819	3.81862e-05	0.000200915	59.8558	50.8313	40.1069	48.0479	38.1452	E2F6-activated	not-regulated	E2F6-only-activated	STRA8-bound	STRA8-activated	not-STRA8-E2F6-MGA-regulated
Sbf1	nt	-0.0159106	0.633	0.647	nt	A1-4	nt	5601.37	0.53013	0.128729	4.11819	3.81862e-05	0.000200915	59.8558	50.8313	40.1069	48.0479	38.1452	E2F6-activated	not-regulated	E2F6-only-activated	STRA8-bound	STRA8-activated	not-STRA8-E2F6-MGA-regulated
Sbf1	nt	0.0085264	0.437	0.402	nt	B G2/M	nt	5601.37	0.53013	0.128729	4.11819	3.81862e-05	0.000200915	59.8558	50.8313	40.1069	48.0479	38.1452	E2F6-activated	not-regulated	E2F6-only-activated	STRA8-bound	STRA8-activated	not-STRA8-E2F6-MGA-regulated
Sbf1	nt	-0.0342844	0.428	0.507	nt	Z	nt	5601.37	0.53013	0.128729	4.11819	3.81862e-05	0.000200915	59.8558	50.8313	40.1069	48.0479	38.1452	E2F6-activated	not-regulated	E2F6-only-activated	STRA8-bound	STRA8-activated	not-STRA8-E2F6-MGA-regulated
Sbf2	nt	-0.0268911	0.409	0.417	nt	B G2/M	nt	5189.42	-0.148616	0.125609	-1.18316	0.236746	0.369315	46.6048	42.4	61.3809	55.6364	47.7467	not-regulated	not-regulated	not regulated	STRA8-bound	not-regulated	not-STRA8-E2F6-MGA-regulated
Sbf2	nt	-0.00957864	0.524	0.556	nt	pL eS	nt	5189.42	-0.148616	0.125609	-1.18316	0.236746	0.369315	46.6048	42.4	61.3809	55.6364	47.7467	not-regulated	not-regulated	not regulated	STRA8-bound	not-regulated	not-STRA8-E2F6-MGA-regulated
Sbf2	nt	-0.03021	0.526	0.577	nt	A1-4	nt	5189.42	-0.148616	0.125609	-1.18316	0.236746	0.369315	46.6048	42.4	61.3809	55.6364	47.7467	not-regulated	not-regulated	not regulated	STRA8-bound	not-regulated	not-STRA8-E2F6-MGA-regulated
Sbf2	nt	-0.0651858	0.369	0.463	nt	pL lS	nt	5189.42	-0.148616	0.125609	-1.18316	0.236746	0.369315	46.6048	42.4	61.3809	55.6364	47.7467	not-regulated	not-regulated	not regulated	STRA8-bound	not-regulated	not-STRA8-E2F6-MGA-regulated
Sbf2	nt	-0.0602946	0.336	0.432	nt	L	nt	5189.42	-0.148616	0.125609	-1.18316	0.236746	0.369315	46.6048	42.4	61.3809	55.6364	47.7467	not-regulated	not-regulated	not regulated	STRA8-bound	not-regulated	not-STRA8-E2F6-MGA-regulated
Sbf2	nt	-0.0506883	0.425	0.466	nt	pL G1	nt	5189.42	-0.148616	0.125609	-1.18316	0.236746	0.369315	46.6048	42.4	61.3809	55.6364	47.7467	not-regulated	not-regulated	not regulated	STRA8-bound	not-regulated	not-STRA8-E2F6-MGA-regulated
Sbf2	nt	-0.0520016	0.376	0.448	nt	In/B	nt	5189.42	-0.148616	0.125609	-1.18316	0.236746	0.369315	46.6048	42.4	61.3809	55.6364	47.7467	not-regulated	not-regulated	not regulated	STRA8-bound	not-regulated	not-STRA8-E2F6-MGA-regulated
Sbf2	nt	-0.0231544	0.6	0.632	nt	Undiff	nt	5189.42	-0.148616	0.125609	-1.18316	0.236746	0.369315	46.6048	42.4	61.3809	55.6364	47.7467	not-regulated	not-regulated	not regulated	STRA8-bound	not-regulated	not-STRA8-E2F6-MGA-regulated
Sbf2	nt	0.0872755	0.581	0.533	nt	Z	nt	5189.42	-0.148616	0.125609	-1.18316	0.236746	0.369315	46.6048	42.4	61.3809	55.6364	47.7467	not-regulated	not-regulated	not regulated	STRA8-bound	not-regulated	not-STRA8-E2F6-MGA-regulated
Sbk1	nt	-0.0319226	0.648	0.691	nt	Undiff	nt	1622.27	-1.10044	0.116667	-9.43235	4.00985e-21	1.59121e-19	11.4348	10.8231	24.659	27.3934	26.6658	not-regulated	not-regulated	not regulated	unbound	not-regulated	not-STRA8-E2F6-MGA-regulated
Sbk1	nt	-0.0201846	0.228	0.267	nt	In/B	nt	1622.27	-1.10044	0.116667	-9.43235	4.00985e-21	1.59121e-19	11.4348	10.8231	24.659	27.3934	26.6658	not-regulated	not-regulated	not regulated	unbound	not-regulated	not-STRA8-E2F6-MGA-regulated
Sbk1	nt	0.00042123	0.495	0.52	nt	A1-4	nt	1622.27	-1.10044	0.116667	-9.43235	4.00985e-21	1.59121e-19	11.4348	10.8231	24.659	27.3934	26.6658	not-regulated	not-regulated	not regulated	unbound	not-regulated	not-STRA8-E2F6-MGA-regulated
Sbno1	nt	-0.0605509	0.998	0.999	nt	A1-4	nt	19034.5	0.375445	0.125319	2.99591	0.00273628	0.00907617	146.544	138.733	133.039	121.834	103.807	not-regulated	not-regulated	not regulated	STRA8-bound	STRA8-activated	STRA8-activated.only
Sbno1	nt	0.0407835	0.974	0.976	nt	Z	nt	19034.5	0.375445	0.125319	2.99591	0.00273628	0.00907617	146.544	138.733	133.039	121.834	103.807	not-regulated	not-regulated	not regulated	STRA8-bound	STRA8-activated	STRA8-activated.only
Sbno1	nt	0.000189183	0.993	0.993	nt	In/B	nt	19034.5	0.375445	0.125319	2.99591	0.00273628	0.00907617	146.544	138.733	133.039	121.834	103.807	not-regulated	not-regulated	not regulated	STRA8-bound	STRA8-activated	STRA8-activated.only
Sbno1	nt	0.0607962	0.982	0.98	nt	pL lS	nt	19034.5	0.375445	0.125319	2.99591	0.00273628	0.00907617	146.544	138.733	133.039	121.834	103.807	not-regulated	not-regulated	not regulated	STRA8-bound	STRA8-activated	STRA8-activated.only
Sbno1	nt	0.030313	0.994	0.992	nt	B G2/M	nt	19034.5	0.375445	0.125319	2.99591	0.00273628	0.00907617	146.544	138.733	133.039	121.834	103.807	not-regulated	not-regulated	not regulated	STRA8-bound	STRA8-activated	STRA8-activated.only
Sbno1	nt	0.0238754	0.99	0.988	nt	pL eS	nt	19034.5	0.375445	0.125319	2.99591	0.00273628	0.00907617	146.544	138.733	133.039	121.834	103.807	not-regulated	not-regulated	not regulated	STRA8-bound	STRA8-activated	STRA8-activated.only
Sbno1	nt	0.0320801	0.98	0.976	nt	pL G1	nt	19034.5	0.375445	0.125319	2.99591	0.00273628	0.00907617	146.544	138.733	133.039	121.834	103.807	not-regulated	not-regulated	not regulated	STRA8-bound	STRA8-activated	STRA8-activated.only
Sbno1	nt	-0.0913481	0.99	0.996	nt	Undiff	nt	19034.5	0.375445	0.125319	2.99591	0.00273628	0.00907617	146.544	138.733	133.039	121.834	103.807	not-regulated	not-regulated	not regulated	STRA8-bound	STRA8-activated	STRA8-activated.only
Sbno1	nt	0.0705359	0.974	0.981	nt	L	nt	19034.5	0.375445	0.125319	2.99591	0.00273628	0.00907617	146.544	138.733	133.039	121.834	103.807	not-regulated	not-regulated	not regulated	STRA8-bound	STRA8-activated	STRA8-activated.only
Sbno2	nt	0.00876724	0.268	0.325	nt	L	nt	1967.58	0.717877	0.104919	6.8422	7.79876e-12	1.16339e-10	29.9824	27.1493	19.2457	19.4782	17.9624	not-regulated	not-regulated	not regulated	unbound	not-regulated	not-STRA8-E2F6-MGA-regulated
Sbno2	nt	0.0123882	0.273	0.235	nt	pL eS	nt	1967.58	0.717877	0.104919	6.8422	7.79876e-12	1.16339e-10	29.9824	27.1493	19.2457	19.4782	17.9624	not-regulated	not-regulated	not regulated	unbound	not-regulated	not-STRA8-E2F6-MGA-regulated
Sbno2	nt	-0.019327	0.332	0.362	nt	In/B	nt	1967.58	0.717877	0.104919	6.8422	7.79876e-12	1.16339e-10	29.9824	27.1493	19.2457	19.4782	17.9624	not-regulated	not-regulated	not regulated	unbound	not-regulated	not-STRA8-E2F6-MGA-regulated
Sbno2	nt	0.0225902	0.295	0.29	nt	pL lS	nt	1967.58	0.717877	0.104919	6.8422	7.79876e-12	1.16339e-10	29.9824	27.1493	19.2457	19.4782	17.9624	not-regulated	not-regulated	not regulated	unbound	not-regulated	not-STRA8-E2F6-MGA-regulated
Sbno2	nt	-0.0589465	0.211	0.307	nt	Z	nt	1967.58	0.717877	0.104919	6.8422	7.79876e-12	1.16339e-10	29.9824	27.1493	19.2457	19.4782	17.9624	not-regulated	not-regulated	not regulated	unbound	not-regulated	not-STRA8-E2F6-MGA-regulated
Sbno2	nt	-0.0234557	0.279	0.338	nt	Undiff	nt	1967.58	0.717877	0.104919	6.8422	7.79876e-12	1.16339e-10	29.9824	27.1493	19.2457	19.4782	17.9624	not-regulated	not-regulated	not regulated	unbound	not-regulated	not-STRA8-E2F6-MGA-regulated
Sbno2	nt	0.0167682	0.295	0.25	nt	B G2/M	nt	1967.58	0.717877	0.104919	6.8422	7.79876e-12	1.16339e-10	29.9824	27.1493	19.2457	19.4782	17.9624	not-regulated	not-regulated	not regulated	unbound	not-regulated	not-STRA8-E2F6-MGA-regulated
Sbno2	nt	-0.0245866	0.5	0.54	nt	A1-4	nt	1967.58	0.717877	0.104919	6.8422	7.79876e-12	1.16339e-10	29.9824	27.1493	19.2457	19.4782	17.9624	not-regulated	not-regulated	not regulated	unbound	not-regulated	not-STRA8-E2F6-MGA-regulated
Sbsn	nt	-0.0105154	0.325	0.366	nt	Undiff	nt	53.4814	-0.200872	0.377504	-0.532106	0.594652	0.71422	4.34658	4.00973	14.8588	8.86514	7.64071	not-regulated	not-regulated	not regulated	unbound	not-regulated	not-STRA8-E2F6-MGA-regulated
Sc5d	nt	0.00621575	0.515	0.509	nt	Undiff	nt	757.076	-0.383393	0.187428	-2.04555	0.0408009	0.0917825	24.0667	22.6875	38.057	28.1187	33.9961	E2F6-activated	MGA-activated	E2F6-MGA-activated	unbound	not-regulated	not-STRA8-E2F6-MGA-regulated
Sc5d	nt	-0.0142122	0.612	0.637	nt	A1-4	nt	757.076	-0.383393	0.187428	-2.04555	0.0408009	0.0917825	24.0667	22.6875	38.057	28.1187	33.9961	E2F6-activated	MGA-activated	E2F6-MGA-activated	unbound	not-regulated	not-STRA8-E2F6-MGA-regulated
Sc5d	nt	-0.0191188	0.277	0.342	nt	Z	nt	757.076	-0.383393	0.187428	-2.04555	0.0408009	0.0917825	24.0667	22.6875	38.057	28.1187	33.9961	E2F6-activated	MGA-activated	E2F6-MGA-activated	unbound	not-regulated	not-STRA8-E2F6-MGA-regulated
Sc5d	nt	0.0156556	0.52	0.483	nt	B G2/M	nt	757.076	-0.383393	0.187428	-2.04555	0.0408009	0.0917825	24.0667	22.6875	38.057	28.1187	33.9961	E2F6-activated	MGA-activated	E2F6-MGA-activated	unbound	not-regulated	not-STRA8-E2F6-MGA-regulated
Sc5d	9.88678e-13	-0.11242	0.179	0.33	1.80206e-08	pL lS	1.03445e-08	757.076	-0.383393	0.187428	-2.04555	0.0408009	0.0917825	24.0667	22.6875	38.057	28.1187	33.9961	E2F6-activated	MGA-activated	E2F6-MGA-activated	unbound	not-regulated	not-STRA8-E2F6-MGA-regulated
Sc5d	0.000128757	-0.105255	0.22	0.337	1	pL eS	1	757.076	-0.383393	0.187428	-2.04555	0.0408009	0.0917825	24.0667	22.6875	38.057	28.1187	33.9961	E2F6-activated	MGA-activated	E2F6-MGA-activated	unbound	not-regulated	not-STRA8-E2F6-MGA-regulated
Sc5d	nt	-0.00794784	0.305	0.295	nt	pL G1	nt	757.076	-0.383393	0.187428	-2.04555	0.0408009	0.0917825	24.0667	22.6875	38.057	28.1187	33.9961	E2F6-activated	MGA-activated	E2F6-MGA-activated	unbound	not-regulated	not-STRA8-E2F6-MGA-regulated
Sc5d	nt	0.00253653	0.504	0.519	nt	In/B	nt	757.076	-0.383393	0.187428	-2.04555	0.0408009	0.0917825	24.0667	22.6875	38.057	28.1187	33.9961	E2F6-activated	MGA-activated	E2F6-MGA-activated	unbound	not-regulated	not-STRA8-E2F6-MGA-regulated
Scaf1	nt	-0.00427664	0.409	0.423	nt	B G2/M	nt	3846.79	-0.230708	0.110169	-2.09413	0.0362482	0.0834004	37.16	35.7998	44.9285	52.6495	45.4558	not-regulated	not-regulated	not regulated	unbound	not-regulated	not-STRA8-E2F6-MGA-regulated
Scaf1	nt	-0.0663714	0.218	0.312	nt	pL lS	nt	3846.79	-0.230708	0.110169	-2.09413	0.0362482	0.0834004	37.16	35.7998	44.9285	52.6495	45.4558	not-regulated	not-regulated	not regulated	unbound	not-regulated	not-STRA8-E2F6-MGA-regulated
Scaf1	1.1434e-09	0.141529	0.463	0.358	2.08407e-05	Z	1.19634e-05	3846.79	-0.230708	0.110169	-2.09413	0.0362482	0.0834004	37.16	35.7998	44.9285	52.6495	45.4558	not-regulated	not-regulated	not regulated	unbound	not-regulated	not-STRA8-E2F6-MGA-regulated
Scaf1	nt	0.0107881	0.294	0.289	nt	pL eS	nt	3846.79	-0.230708	0.110169	-2.09413	0.0362482	0.0834004	37.16	35.7998	44.9285	52.6495	45.4558	not-regulated	not-regulated	not regulated	unbound	not-regulated	not-STRA8-E2F6-MGA-regulated
Scaf1	nt	-0.0308839	0.271	0.32	nt	pL G1	nt	3846.79	-0.230708	0.110169	-2.09413	0.0362482	0.0834004	37.16	35.7998	44.9285	52.6495	45.4558	not-regulated	not-regulated	not regulated	unbound	not-regulated	not-STRA8-E2F6-MGA-regulated
Scaf1	nt	-0.0337474	0.445	0.518	nt	In/B	nt	3846.79	-0.230708	0.110169	-2.09413	0.0362482	0.0834004	37.16	35.7998	44.9285	52.6495	45.4558	not-regulated	not-regulated	not regulated	unbound	not-regulated	not-STRA8-E2F6-MGA-regulated
Scaf1	nt	-0.0243087	0.701	0.739	nt	A1-4	nt	3846.79	-0.230708	0.110169	-2.09413	0.0362482	0.0834004	37.16	35.7998	44.9285	52.6495	45.4558	not-regulated	not-regulated	not regulated	unbound	not-regulated	not-STRA8-E2F6-MGA-regulated
Scaf1	nt	-0.0138804	0.495	0.533	nt	Undiff	nt	3846.79	-0.230708	0.110169	-2.09413	0.0362482	0.0834004	37.16	35.7998	44.9285	52.6495	45.4558	not-regulated	not-regulated	not regulated	unbound	not-regulated	not-STRA8-E2F6-MGA-regulated
Scaf1	nt	-0.023861	0.234	0.294	nt	L	nt	3846.79	-0.230708	0.110169	-2.09413	0.0362482	0.0834004	37.16	35.7998	44.9285	52.6495	45.4558	not-regulated	not-regulated	not regulated	unbound	not-regulated	not-STRA8-E2F6-MGA-regulated
Scaf11	3.51666e-07	-0.1427	0.848	0.889	0.00640981	pL G1	0.00367948	7465.3	-0.0944858	0.0964349	-0.979789	0.32719	0.468012	65.4044	62.1384	76.5759	76.5994	69.2945	not-regulated	not-regulated	not regulated	STRA8-bound	not-regulated	not-STRA8-E2F6-MGA-regulated
Scaf11	nt	-0.0627901	0.995	0.998	nt	A1-4	nt	7465.3	-0.0944858	0.0964349	-0.979789	0.32719	0.468012	65.4044	62.1384	76.5759	76.5994	69.2945	not-regulated	not-regulated	not regulated	STRA8-bound	not-regulated	not-STRA8-E2F6-MGA-regulated
Scaf11	4.426e-18	-0.176443	0.85	0.927	8.06728e-14	pL lS	4.63093e-14	7465.3	-0.0944858	0.0964349	-0.979789	0.32719	0.468012	65.4044	62.1384	76.5759	76.5994	69.2945	not-regulated	not-regulated	not regulated	STRA8-bound	not-regulated	not-STRA8-E2F6-MGA-regulated
Scaf11	nt	-0.0974951	0.985	0.99	nt	Undiff	nt	7465.3	-0.0944858	0.0964349	-0.979789	0.32719	0.468012	65.4044	62.1384	76.5759	76.5994	69.2945	not-regulated	not-regulated	not regulated	STRA8-bound	not-regulated	not-STRA8-E2F6-MGA-regulated
Scaf11	3.72346e-09	-0.213805	0.873	0.944	6.78675e-05	pL eS	3.89586e-05	7465.3	-0.0944858	0.0964349	-0.979789	0.32719	0.468012	65.4044	62.1384	76.5759	76.5994	69.2945	not-regulated	not-regulated	not regulated	STRA8-bound	not-regulated	not-STRA8-E2F6-MGA-regulated
Scaf11	nt	-0.0110566	0.968	0.963	nt	B G2/M	nt	7465.3	-0.0944858	0.0964349	-0.979789	0.32719	0.468012	65.4044	62.1384	76.5759	76.5994	69.2945	not-regulated	not-regulated	not regulated	STRA8-bound	not-regulated	not-STRA8-E2F6-MGA-regulated
Scaf11	nt	-0.0146881	0.823	0.865	nt	Z	nt	7465.3	-0.0944858	0.0964349	-0.979789	0.32719	0.468012	65.4044	62.1384	76.5759	76.5994	69.2945	not-regulated	not-regulated	not regulated	STRA8-bound	not-regulated	not-STRA8-E2F6-MGA-regulated
Scaf11	1.54874e-09	-0.146242	0.87	0.94	2.82288e-05	L	1.62044e-05	7465.3	-0.0944858	0.0964349	-0.979789	0.32719	0.468012	65.4044	62.1384	76.5759	76.5994	69.2945	not-regulated	not-regulated	not regulated	STRA8-bound	not-regulated	not-STRA8-E2F6-MGA-regulated
Scaf11	nt	-0.0299854	0.986	0.983	nt	In/B	nt	7465.3	-0.0944858	0.0964349	-0.979789	0.32719	0.468012	65.4044	62.1384	76.5759	76.5994	69.2945	not-regulated	not-regulated	not regulated	STRA8-bound	not-regulated	not-STRA8-E2F6-MGA-regulated
Scaf4	nt	0.0346864	0.39	0.401	nt	pL lS	nt	3117.85	-0.114457	0.10638	-1.07592	0.281962	0.419513	39.7622	38.4664	46.4682	50.4913	43.6151	not-regulated	MGA-activated	MGA-only-activated	STRA8-bound	not-regulated	not-STRA8-E2F6-MGA-regulated
Scaf4	nt	0.0256355	0.557	0.567	nt	In/B	nt	3117.85	-0.114457	0.10638	-1.07592	0.281962	0.419513	39.7622	38.4664	46.4682	50.4913	43.6151	not-regulated	MGA-activated	MGA-only-activated	STRA8-bound	not-regulated	not-STRA8-E2F6-MGA-regulated
Scaf4	nt	-0.00695352	0.661	0.68	nt	A1-4	nt	3117.85	-0.114457	0.10638	-1.07592	0.281962	0.419513	39.7622	38.4664	46.4682	50.4913	43.6151	not-regulated	MGA-activated	MGA-only-activated	STRA8-bound	not-regulated	not-STRA8-E2F6-MGA-regulated
Scaf4	nt	-0.000271315	0.648	0.68	nt	Undiff	nt	3117.85	-0.114457	0.10638	-1.07592	0.281962	0.419513	39.7622	38.4664	46.4682	50.4913	43.6151	not-regulated	MGA-activated	MGA-only-activated	STRA8-bound	not-regulated	not-STRA8-E2F6-MGA-regulated
Scaf4	nt	-0.00415271	0.496	0.495	nt	B G2/M	nt	3117.85	-0.114457	0.10638	-1.07592	0.281962	0.419513	39.7622	38.4664	46.4682	50.4913	43.6151	not-regulated	MGA-activated	MGA-only-activated	STRA8-bound	not-regulated	not-STRA8-E2F6-MGA-regulated
Scaf4	nt	0.0796567	0.564	0.537	nt	Z	nt	3117.85	-0.114457	0.10638	-1.07592	0.281962	0.419513	39.7622	38.4664	46.4682	50.4913	43.6151	not-regulated	MGA-activated	MGA-only-activated	STRA8-bound	not-regulated	not-STRA8-E2F6-MGA-regulated
Scaf4	nt	-0.00953404	0.423	0.43	nt	pL G1	nt	3117.85	-0.114457	0.10638	-1.07592	0.281962	0.419513	39.7622	38.4664	46.4682	50.4913	43.6151	not-regulated	MGA-activated	MGA-only-activated	STRA8-bound	not-regulated	not-STRA8-E2F6-MGA-regulated
Scaf4	nt	0.0160175	0.433	0.418	nt	pL eS	nt	3117.85	-0.114457	0.10638	-1.07592	0.281962	0.419513	39.7622	38.4664	46.4682	50.4913	43.6151	not-regulated	MGA-activated	MGA-only-activated	STRA8-bound	not-regulated	not-STRA8-E2F6-MGA-regulated
Scaf4	nt	-0.0450218	0.439	0.53	nt	L	nt	3117.85	-0.114457	0.10638	-1.07592	0.281962	0.419513	39.7622	38.4664	46.4682	50.4913	43.6151	not-regulated	MGA-activated	MGA-only-activated	STRA8-bound	not-regulated	not-STRA8-E2F6-MGA-regulated
Scaf8	nt	-0.00732555	0.578	0.607	nt	pL lS	nt	7214.48	0.0949202	0.104414	0.909075	0.363311	0.505664	95.959	95.6977	102.346	102.938	89.7635	E2F6-repressed	not-regulated	E2F6-only-repressed	STRA8-bound	not-regulated	E2F6.or.MGA.repressed.only
Scaf8	nt	-0.0256959	0.72	0.752	nt	In/B	nt	7214.48	0.0949202	0.104414	0.909075	0.363311	0.505664	95.959	95.6977	102.346	102.938	89.7635	E2F6-repressed	not-regulated	E2F6-only-repressed	STRA8-bound	not-regulated	E2F6.or.MGA.repressed.only
Scaf8	nt	-0.0185369	0.537	0.534	nt	pL eS	nt	7214.48	0.0949202	0.104414	0.909075	0.363311	0.505664	95.959	95.6977	102.346	102.938	89.7635	E2F6-repressed	not-regulated	E2F6-only-repressed	STRA8-bound	not-regulated	E2F6.or.MGA.repressed.only
Scaf8	nt	0.0205179	0.579	0.604	nt	Z	nt	7214.48	0.0949202	0.104414	0.909075	0.363311	0.505664	95.959	95.6977	102.346	102.938	89.7635	E2F6-repressed	not-regulated	E2F6-only-repressed	STRA8-bound	not-regulated	E2F6.or.MGA.repressed.only
Scaf8	nt	0.0039654	0.711	0.701	nt	B G2/M	nt	7214.48	0.0949202	0.104414	0.909075	0.363311	0.505664	95.959	95.6977	102.346	102.938	89.7635	E2F6-repressed	not-regulated	E2F6-only-repressed	STRA8-bound	not-regulated	E2F6.or.MGA.repressed.only
Scaf8	nt	-0.04658	0.862	0.878	nt	A1-4	nt	7214.48	0.0949202	0.104414	0.909075	0.363311	0.505664	95.959	95.6977	102.346	102.938	89.7635	E2F6-repressed	not-regulated	E2F6-only-repressed	STRA8-bound	not-regulated	E2F6.or.MGA.repressed.only
Scaf8	nt	0.0284806	0.61	0.663	nt	L	nt	7214.48	0.0949202	0.104414	0.909075	0.363311	0.505664	95.959	95.6977	102.346	102.938	89.7635	E2F6-repressed	not-regulated	E2F6-only-repressed	STRA8-bound	not-regulated	E2F6.or.MGA.repressed.only
Scaf8	nt	-0.0338512	0.804	0.833	nt	Undiff	nt	7214.48	0.0949202	0.104414	0.909075	0.363311	0.505664	95.959	95.6977	102.346	102.938	89.7635	E2F6-repressed	not-regulated	E2F6-only-repressed	STRA8-bound	not-regulated	E2F6.or.MGA.repressed.only
Scaf8	nt	-0.00172062	0.548	0.548	nt	pL G1	nt	7214.48	0.0949202	0.104414	0.909075	0.363311	0.505664	95.959	95.6977	102.346	102.938	89.7635	E2F6-repressed	not-regulated	E2F6-only-repressed	STRA8-bound	not-regulated	E2F6.or.MGA.repressed.only
Scai	nt	0.0244267	0.477	0.504	nt	Z	nt	2036.03	0.702746	0.234997	2.99045	0.00278563	0.00920959	20.7269	18.2991	18.0563	10.7334	10.1078	not-regulated	not-regulated	not regulated	STRA8-bound	STRA8-activated	STRA8-activated.only
Scai	nt	0.0211687	0.562	0.548	nt	pL eS	nt	2036.03	0.702746	0.234997	2.99045	0.00278563	0.00920959	20.7269	18.2991	18.0563	10.7334	10.1078	not-regulated	not-regulated	not regulated	STRA8-bound	STRA8-activated	STRA8-activated.only
Scai	nt	-0.0149044	0.599	0.627	nt	In/B	nt	2036.03	0.702746	0.234997	2.99045	0.00278563	0.00920959	20.7269	18.2991	18.0563	10.7334	10.1078	not-regulated	not-regulated	not regulated	STRA8-bound	STRA8-activated	STRA8-activated.only
Scai	nt	-0.0170243	0.644	0.699	nt	A1-4	nt	2036.03	0.702746	0.234997	2.99045	0.00278563	0.00920959	20.7269	18.2991	18.0563	10.7334	10.1078	not-regulated	not-regulated	not regulated	STRA8-bound	STRA8-activated	STRA8-activated.only
Scai	nt	0.0347011	0.557	0.602	nt	L	nt	2036.03	0.702746	0.234997	2.99045	0.00278563	0.00920959	20.7269	18.2991	18.0563	10.7334	10.1078	not-regulated	not-regulated	not regulated	STRA8-bound	STRA8-activated	STRA8-activated.only
Scai	nt	-0.0293271	0.432	0.509	nt	Undiff	nt	2036.03	0.702746	0.234997	2.99045	0.00278563	0.00920959	20.7269	18.2991	18.0563	10.7334	10.1078	not-regulated	not-regulated	not regulated	STRA8-bound	STRA8-activated	STRA8-activated.only
Scai	nt	0.0120566	0.549	0.553	nt	pL lS	nt	2036.03	0.702746	0.234997	2.99045	0.00278563	0.00920959	20.7269	18.2991	18.0563	10.7334	10.1078	not-regulated	not-regulated	not regulated	STRA8-bound	STRA8-activated	STRA8-activated.only
Scai	nt	-0.050179	0.463	0.501	nt	pL G1	nt	2036.03	0.702746	0.234997	2.99045	0.00278563	0.00920959	20.7269	18.2991	18.0563	10.7334	10.1078	not-regulated	not-regulated	not regulated	STRA8-bound	STRA8-activated	STRA8-activated.only
Scai	nt	0.0163654	0.563	0.507	nt	B G2/M	nt	2036.03	0.702746	0.234997	2.99045	0.00278563	0.00920959	20.7269	18.2991	18.0563	10.7334	10.1078	not-regulated	not-regulated	not regulated	STRA8-bound	STRA8-activated	STRA8-activated.only
Scamp1	1.64014e-32	0.22544	0.263	0.04	2.98948e-28	Z	1.71607e-28	1706.75	-0.52441	0.124366	-4.21665	2.4796e-05	0.000135196	22.9195	23.9443	40.1557	39.3072	39.3075	not-regulated	MGA-activated	MGA-only-activated	unbound	not-regulated	not-STRA8-E2F6-MGA-regulated
Scamp1	nt	0.00705967	0.329	0.312	nt	Undiff	nt	1706.75	-0.52441	0.124366	-4.21665	2.4796e-05	0.000135196	22.9195	23.9443	40.1557	39.3072	39.3075	not-regulated	MGA-activated	MGA-only-activated	unbound	not-regulated	not-STRA8-E2F6-MGA-regulated
Scamp2	nt	-0.0120762	0.278	0.282	nt	B G2/M	nt	527.978	-0.728685	0.157277	-4.63312	3.60198e-06	2.31296e-05	8.73192	7.80496	14.7278	14.4671	16.0071	not-regulated	not-regulated	not regulated	unbound	not-regulated	not-STRA8-E2F6-MGA-regulated
Scamp2	nt	-0.0208971	0.536	0.585	nt	A1-4	nt	527.978	-0.728685	0.157277	-4.63312	3.60198e-06	2.31296e-05	8.73192	7.80496	14.7278	14.4671	16.0071	not-regulated	not-regulated	not regulated	unbound	not-regulated	not-STRA8-E2F6-MGA-regulated
Scamp2	nt	-0.00929147	0.346	0.357	nt	In/B	nt	527.978	-0.728685	0.157277	-4.63312	3.60198e-06	2.31296e-05	8.73192	7.80496	14.7278	14.4671	16.0071	not-regulated	not-regulated	not regulated	unbound	not-regulated	not-STRA8-E2F6-MGA-regulated
Scamp2	nt	-0.00184343	0.404	0.416	nt	Undiff	nt	527.978	-0.728685	0.157277	-4.63312	3.60198e-06	2.31296e-05	8.73192	7.80496	14.7278	14.4671	16.0071	not-regulated	not-regulated	not regulated	unbound	not-regulated	not-STRA8-E2F6-MGA-regulated
Scamp3	nt	-0.0303062	0.354	0.373	nt	pL eS	nt	1051.15	-0.874008	0.136082	-6.42264	1.33933e-10	1.69693e-09	25.7743	24.8745	50.7809	48.6164	55.2486	E2F6-activated	not-regulated	E2F6-only-activated	unbound	not-regulated	not-STRA8-E2F6-MGA-regulated
Scamp3	nt	-0.00202643	0.54	0.575	nt	A1-4	nt	1051.15	-0.874008	0.136082	-6.42264	1.33933e-10	1.69693e-09	25.7743	24.8745	50.7809	48.6164	55.2486	E2F6-activated	not-regulated	E2F6-only-activated	unbound	not-regulated	not-STRA8-E2F6-MGA-regulated
Scamp3	nt	0.023852	0.533	0.483	nt	B G2/M	nt	1051.15	-0.874008	0.136082	-6.42264	1.33933e-10	1.69693e-09	25.7743	24.8745	50.7809	48.6164	55.2486	E2F6-activated	not-regulated	E2F6-only-activated	unbound	not-regulated	not-STRA8-E2F6-MGA-regulated
Scamp3	nt	-0.0660047	0.433	0.46	nt	pL G1	nt	1051.15	-0.874008	0.136082	-6.42264	1.33933e-10	1.69693e-09	25.7743	24.8745	50.7809	48.6164	55.2486	E2F6-activated	not-regulated	E2F6-only-activated	unbound	not-regulated	not-STRA8-E2F6-MGA-regulated
Scamp3	nt	0.0215662	0.484	0.464	nt	In/B	nt	1051.15	-0.874008	0.136082	-6.42264	1.33933e-10	1.69693e-09	25.7743	24.8745	50.7809	48.6164	55.2486	E2F6-activated	not-regulated	E2F6-only-activated	unbound	not-regulated	not-STRA8-E2F6-MGA-regulated
Scamp3	nt	0.00247141	0.644	0.662	nt	Undiff	nt	1051.15	-0.874008	0.136082	-6.42264	1.33933e-10	1.69693e-09	25.7743	24.8745	50.7809	48.6164	55.2486	E2F6-activated	not-regulated	E2F6-only-activated	unbound	not-regulated	not-STRA8-E2F6-MGA-regulated
Scamp5	nt	0.0191796	0.482	0.48	nt	Undiff	nt	393.951	-1.82175	0.210282	-8.66339	4.57948e-18	1.40031e-16	2.49559	3.0124	10.0551	10.8451	13.6566	not-regulated	not-regulated	not regulated	unbound	not-regulated	not-STRA8-E2F6-MGA-regulated
Scamp5	nt	0.0106097	0.31	0.3	nt	A1-4	nt	393.951	-1.82175	0.210282	-8.66339	4.57948e-18	1.40031e-16	2.49559	3.0124	10.0551	10.8451	13.6566	not-regulated	not-regulated	not regulated	unbound	not-regulated	not-STRA8-E2F6-MGA-regulated
Scand1	nt	-0.0298297	0.554	0.58	nt	pL G1	nt	208.993	-1.29585	0.288543	-4.49101	7.08871e-06	4.28874e-05	10.5844	10.5851	26.0808	22.8241	37.1822	not-regulated	not-regulated	not regulated	unbound	not-regulated	not-STRA8-E2F6-MGA-regulated
Scand1	nt	0.0273394	0.832	0.814	nt	Undiff	nt	208.993	-1.29585	0.288543	-4.49101	7.08871e-06	4.28874e-05	10.5844	10.5851	26.0808	22.8241	37.1822	not-regulated	not-regulated	not regulated	unbound	not-regulated	not-STRA8-E2F6-MGA-regulated
Scand1	nt	-0.00704492	0.786	0.82	nt	In/B	nt	208.993	-1.29585	0.288543	-4.49101	7.08871e-06	4.28874e-05	10.5844	10.5851	26.0808	22.8241	37.1822	not-regulated	not-regulated	not regulated	unbound	not-regulated	not-STRA8-E2F6-MGA-regulated
Scand1	nt	0.00680034	0.938	0.938	nt	A1-4	nt	208.993	-1.29585	0.288543	-4.49101	7.08871e-06	4.28874e-05	10.5844	10.5851	26.0808	22.8241	37.1822	not-regulated	not-regulated	not regulated	unbound	not-regulated	not-STRA8-E2F6-MGA-regulated
Scand1	nt	0.0234767	0.661	0.641	nt	B G2/M	nt	208.993	-1.29585	0.288543	-4.49101	7.08871e-06	4.28874e-05	10.5844	10.5851	26.0808	22.8241	37.1822	not-regulated	not-regulated	not regulated	unbound	not-regulated	not-STRA8-E2F6-MGA-regulated
Scand1	nt	-0.0503511	0.314	0.38	nt	pL eS	nt	208.993	-1.29585	0.288543	-4.49101	7.08871e-06	4.28874e-05	10.5844	10.5851	26.0808	22.8241	37.1822	not-regulated	not-regulated	not regulated	unbound	not-regulated	not-STRA8-E2F6-MGA-regulated
Scap	nt	-0.011754	0.343	0.353	nt	pL G1	nt	6412.8	0.38008	0.114255	3.32659	0.000879164	0.00330934	88.5933	84.5629	68.0827	82.3015	70.0507	not-regulated	not-regulated	not regulated	STRA8-bound	STRA8-activated	STRA8-activated.only
Scap	nt	-0.000135545	0.834	0.857	nt	A1-4	nt	6412.8	0.38008	0.114255	3.32659	0.000879164	0.00330934	88.5933	84.5629	68.0827	82.3015	70.0507	not-regulated	not-regulated	not regulated	STRA8-bound	STRA8-activated	STRA8-activated.only
Scap	nt	0.0352842	0.606	0.667	nt	L	nt	6412.8	0.38008	0.114255	3.32659	0.000879164	0.00330934	88.5933	84.5629	68.0827	82.3015	70.0507	not-regulated	not-regulated	not regulated	STRA8-bound	STRA8-activated	STRA8-activated.only
Scap	nt	0.0815494	0.425	0.355	nt	pL eS	nt	6412.8	0.38008	0.114255	3.32659	0.000879164	0.00330934	88.5933	84.5629	68.0827	82.3015	70.0507	not-regulated	not-regulated	not regulated	STRA8-bound	STRA8-activated	STRA8-activated.only
Scap	3.7127e-07	0.111891	0.564	0.52	0.00676714	pL lS	0.0038846	6412.8	0.38008	0.114255	3.32659	0.000879164	0.00330934	88.5933	84.5629	68.0827	82.3015	70.0507	not-regulated	not-regulated	not regulated	STRA8-bound	STRA8-activated	STRA8-activated.only
Scap	nt	-0.0165381	0.443	0.478	nt	In/B	nt	6412.8	0.38008	0.114255	3.32659	0.000879164	0.00330934	88.5933	84.5629	68.0827	82.3015	70.0507	not-regulated	not-regulated	not regulated	STRA8-bound	STRA8-activated	STRA8-activated.only
Scap	nt	-0.00837577	0.43	0.431	nt	B G2/M	nt	6412.8	0.38008	0.114255	3.32659	0.000879164	0.00330934	88.5933	84.5629	68.0827	82.3015	70.0507	not-regulated	not-regulated	not regulated	STRA8-bound	STRA8-activated	STRA8-activated.only
Scap	nt	-0.0012878	0.682	0.7	nt	Undiff	nt	6412.8	0.38008	0.114255	3.32659	0.000879164	0.00330934	88.5933	84.5629	68.0827	82.3015	70.0507	not-regulated	not-regulated	not regulated	STRA8-bound	STRA8-activated	STRA8-activated.only
Scap	2.71918e-24	-0.20635	0.339	0.598	4.95625e-20	Z	2.84508e-20	6412.8	0.38008	0.114255	3.32659	0.000879164	0.00330934	88.5933	84.5629	68.0827	82.3015	70.0507	not-regulated	not-regulated	not regulated	STRA8-bound	STRA8-activated	STRA8-activated.only
Scaper	nt	-0.0495936	0.788	0.82	nt	In/B	nt	3093.81	-0.0967449	0.117221	-0.825318	0.409191	0.549282	50.1183	44.1014	59.0778	54.1569	55.0705	not-regulated	not-regulated	not regulated	STRA8-bound	not-regulated	not-STRA8-E2F6-MGA-regulated
Scaper	nt	0.0336918	0.685	0.691	nt	pL lS	nt	3093.81	-0.0967449	0.117221	-0.825318	0.409191	0.549282	50.1183	44.1014	59.0778	54.1569	55.0705	not-regulated	not-regulated	not regulated	STRA8-bound	not-regulated	not-STRA8-E2F6-MGA-regulated
Scaper	nt	0.0487826	0.633	0.6	nt	pL eS	nt	3093.81	-0.0967449	0.117221	-0.825318	0.409191	0.549282	50.1183	44.1014	59.0778	54.1569	55.0705	not-regulated	not-regulated	not regulated	STRA8-bound	not-regulated	not-STRA8-E2F6-MGA-regulated
Scaper	nt	-0.0249857	0.914	0.923	nt	Undiff	nt	3093.81	-0.0967449	0.117221	-0.825318	0.409191	0.549282	50.1183	44.1014	59.0778	54.1569	55.0705	not-regulated	not-regulated	not regulated	STRA8-bound	not-regulated	not-STRA8-E2F6-MGA-regulated
Scaper	nt	-0.0888942	0.781	0.846	nt	Z	nt	3093.81	-0.0967449	0.117221	-0.825318	0.409191	0.549282	50.1183	44.1014	59.0778	54.1569	55.0705	not-regulated	not-regulated	not regulated	STRA8-bound	not-regulated	not-STRA8-E2F6-MGA-regulated
Scaper	nt	0.0514753	0.632	0.607	nt	pL G1	nt	3093.81	-0.0967449	0.117221	-0.825318	0.409191	0.549282	50.1183	44.1014	59.0778	54.1569	55.0705	not-regulated	not-regulated	not regulated	STRA8-bound	not-regulated	not-STRA8-E2F6-MGA-regulated
Scaper	nt	0.0961323	0.823	0.734	nt	B G2/M	nt	3093.81	-0.0967449	0.117221	-0.825318	0.409191	0.549282	50.1183	44.1014	59.0778	54.1569	55.0705	not-regulated	not-regulated	not regulated	STRA8-bound	not-regulated	not-STRA8-E2F6-MGA-regulated
Scaper	5.15309e-24	0.249028	0.898	0.849	9.39254e-20	L	5.39168e-20	3093.81	-0.0967449	0.117221	-0.825318	0.409191	0.549282	50.1183	44.1014	59.0778	54.1569	55.0705	not-regulated	not-regulated	not regulated	STRA8-bound	not-regulated	not-STRA8-E2F6-MGA-regulated
Scaper	nt	-0.047544	0.92	0.947	nt	A1-4	nt	3093.81	-0.0967449	0.117221	-0.825318	0.409191	0.549282	50.1183	44.1014	59.0778	54.1569	55.0705	not-regulated	not-regulated	not regulated	STRA8-bound	not-regulated	not-STRA8-E2F6-MGA-regulated
Scarb1	nt	-0.024724	0.45	0.508	nt	In/B	nt	3559.2	-0.13492	0.117768	-1.14565	0.25194	0.386528	74.9317	70.6243	81.8727	99.5856	85.4203	not-regulated	not-regulated	not regulated	unbound	not-regulated	not-STRA8-E2F6-MGA-regulated
Scarb1	nt	-0.0898347	0.26	0.332	nt	pL G1	nt	3559.2	-0.13492	0.117768	-1.14565	0.25194	0.386528	74.9317	70.6243	81.8727	99.5856	85.4203	not-regulated	not-regulated	not regulated	unbound	not-regulated	not-STRA8-E2F6-MGA-regulated
Scarb1	nt	-0.0115177	0.326	0.358	nt	Undiff	nt	3559.2	-0.13492	0.117768	-1.14565	0.25194	0.386528	74.9317	70.6243	81.8727	99.5856	85.4203	not-regulated	not-regulated	not regulated	unbound	not-regulated	not-STRA8-E2F6-MGA-regulated
Scarb1	4.64793e-05	-0.108556	0.253	0.382	0.847179	pL eS	0.486313	3559.2	-0.13492	0.117768	-1.14565	0.25194	0.386528	74.9317	70.6243	81.8727	99.5856	85.4203	not-regulated	not-regulated	not regulated	unbound	not-regulated	not-STRA8-E2F6-MGA-regulated
Scarb1	nt	-0.0473991	0.374	0.427	nt	B G2/M	nt	3559.2	-0.13492	0.117768	-1.14565	0.25194	0.386528	74.9317	70.6243	81.8727	99.5856	85.4203	not-regulated	not-regulated	not regulated	unbound	not-regulated	not-STRA8-E2F6-MGA-regulated
Scarb1	nt	-0.0887007	0.159	0.266	nt	pL lS	nt	3559.2	-0.13492	0.117768	-1.14565	0.25194	0.386528	74.9317	70.6243	81.8727	99.5856	85.4203	not-regulated	not-regulated	not regulated	unbound	not-regulated	not-STRA8-E2F6-MGA-regulated
Scarb1	nt	-0.0252315	0.521	0.605	nt	A1-4	nt	3559.2	-0.13492	0.117768	-1.14565	0.25194	0.386528	74.9317	70.6243	81.8727	99.5856	85.4203	not-regulated	not-regulated	not regulated	unbound	not-regulated	not-STRA8-E2F6-MGA-regulated
Sccpdh	nt	0.00832032	0.663	0.637	nt	B G2/M	nt	3232.17	0.214992	0.114745	1.87365	0.0609782	0.127356	152.227	146.007	148.925	131.723	136.761	not-regulated	MGA-repressed	MGA-only-repressed	STRA8-bound	not-regulated	E2F6.or.MGA.repressed.only
Sccpdh	nt	0.000973198	0.542	0.567	nt	In/B	nt	3232.17	0.214992	0.114745	1.87365	0.0609782	0.127356	152.227	146.007	148.925	131.723	136.761	not-regulated	MGA-repressed	MGA-only-repressed	STRA8-bound	not-regulated	E2F6.or.MGA.repressed.only
Sccpdh	nt	-0.0595317	0.598	0.692	nt	pL lS	nt	3232.17	0.214992	0.114745	1.87365	0.0609782	0.127356	152.227	146.007	148.925	131.723	136.761	not-regulated	MGA-repressed	MGA-only-repressed	STRA8-bound	not-regulated	E2F6.or.MGA.repressed.only
Sccpdh	0.00103611	0.108827	0.593	0.582	1	Z	1	3232.17	0.214992	0.114745	1.87365	0.0609782	0.127356	152.227	146.007	148.925	131.723	136.761	not-regulated	MGA-repressed	MGA-only-repressed	STRA8-bound	not-regulated	E2F6.or.MGA.repressed.only
Sccpdh	nt	-0.028535	0.575	0.58	nt	pL eS	nt	3232.17	0.214992	0.114745	1.87365	0.0609782	0.127356	152.227	146.007	148.925	131.723	136.761	not-regulated	MGA-repressed	MGA-only-repressed	STRA8-bound	not-regulated	E2F6.or.MGA.repressed.only
Sccpdh	nt	0.00519883	0.582	0.591	nt	A1-4	nt	3232.17	0.214992	0.114745	1.87365	0.0609782	0.127356	152.227	146.007	148.925	131.723	136.761	not-regulated	MGA-repressed	MGA-only-repressed	STRA8-bound	not-regulated	E2F6.or.MGA.repressed.only
Sccpdh	nt	0.0142691	0.502	0.484	nt	pL G1	nt	3232.17	0.214992	0.114745	1.87365	0.0609782	0.127356	152.227	146.007	148.925	131.723	136.761	not-regulated	MGA-repressed	MGA-only-repressed	STRA8-bound	not-regulated	E2F6.or.MGA.repressed.only
Sccpdh	nt	0.0169194	0.596	0.574	nt	Undiff	nt	3232.17	0.214992	0.114745	1.87365	0.0609782	0.127356	152.227	146.007	148.925	131.723	136.761	not-regulated	MGA-repressed	MGA-only-repressed	STRA8-bound	not-regulated	E2F6.or.MGA.repressed.only
Sccpdh	1.30401e-07	-0.109124	0.479	0.649	0.00237683	L	0.00136439	3232.17	0.214992	0.114745	1.87365	0.0609782	0.127356	152.227	146.007	148.925	131.723	136.761	not-regulated	MGA-repressed	MGA-only-repressed	STRA8-bound	not-regulated	E2F6.or.MGA.repressed.only
Scd2	nt	0.0164116	0.366	0.355	nt	A1-4	nt	2631.94	0.090043	0.124607	0.722617	0.469915	0.60504	28.1222	27.706	27.657	32.5699	25.8781	not-regulated	not-regulated	not regulated	unbound	not-regulated	not-STRA8-E2F6-MGA-regulated
Scd2	nt	0.014437	0.582	0.569	nt	Undiff	nt	2631.94	0.090043	0.124607	0.722617	0.469915	0.60504	28.1222	27.706	27.657	32.5699	25.8781	not-regulated	not-regulated	not regulated	unbound	not-regulated	not-STRA8-E2F6-MGA-regulated
Scd3	nt	-0.0030978	0.297	0.293	nt	Undiff	nt	47.6405	-2.22113	0.481081	-4.61695	3.89422e-06	2.48593e-05	0.170515	0.348749	1.26203	1.55595	1.25129	not-regulated	not-regulated	not regulated	unbound	not-regulated	not-STRA8-E2F6-MGA-regulated
Scfd1	nt	0.0642029	0.544	0.502	nt	pL eS	nt	1616.56	0.148649	0.126379	1.17621	0.23951	0.372472	78.1594	73.1077	79.8183	69.373	73.2675	not-regulated	not-regulated	not regulated	unbound	not-regulated	not-STRA8-E2F6-MGA-regulated
Scfd1	nt	-0.00367779	0.794	0.811	nt	A1-4	nt	1616.56	0.148649	0.126379	1.17621	0.23951	0.372472	78.1594	73.1077	79.8183	69.373	73.2675	not-regulated	not-regulated	not regulated	unbound	not-regulated	not-STRA8-E2F6-MGA-regulated
Scfd1	nt	-0.0401265	0.425	0.495	nt	pL lS	nt	1616.56	0.148649	0.126379	1.17621	0.23951	0.372472	78.1594	73.1077	79.8183	69.373	73.2675	not-regulated	not-regulated	not regulated	unbound	not-regulated	not-STRA8-E2F6-MGA-regulated
Scfd1	nt	0.0667518	0.582	0.522	nt	pL G1	nt	1616.56	0.148649	0.126379	1.17621	0.23951	0.372472	78.1594	73.1077	79.8183	69.373	73.2675	not-regulated	not-regulated	not regulated	unbound	not-regulated	not-STRA8-E2F6-MGA-regulated
Scfd1	7.14819e-10	0.165739	0.497	0.442	1.3029e-05	L	7.47915e-06	1616.56	0.148649	0.126379	1.17621	0.23951	0.372472	78.1594	73.1077	79.8183	69.373	73.2675	not-regulated	not-regulated	not regulated	unbound	not-regulated	not-STRA8-E2F6-MGA-regulated
Scfd1	nt	-0.014789	0.836	0.837	nt	Undiff	nt	1616.56	0.148649	0.126379	1.17621	0.23951	0.372472	78.1594	73.1077	79.8183	69.373	73.2675	not-regulated	not-regulated	not regulated	unbound	not-regulated	not-STRA8-E2F6-MGA-regulated
Scfd1	1.56748e-06	0.126188	0.579	0.51	0.0285705	Z	0.0164006	1616.56	0.148649	0.126379	1.17621	0.23951	0.372472	78.1594	73.1077	79.8183	69.373	73.2675	not-regulated	not-regulated	not regulated	unbound	not-regulated	not-STRA8-E2F6-MGA-regulated
Scfd1	nt	0.0237867	0.576	0.561	nt	B G2/M	nt	1616.56	0.148649	0.126379	1.17621	0.23951	0.372472	78.1594	73.1077	79.8183	69.373	73.2675	not-regulated	not-regulated	not regulated	unbound	not-regulated	not-STRA8-E2F6-MGA-regulated
Scfd1	nt	0.0276733	0.592	0.589	nt	In/B	nt	1616.56	0.148649	0.126379	1.17621	0.23951	0.372472	78.1594	73.1077	79.8183	69.373	73.2675	not-regulated	not-regulated	not regulated	unbound	not-regulated	not-STRA8-E2F6-MGA-regulated
Scfd2	nt	0.0999995	0.29	0.235	nt	L	nt	795.961	0.9617	0.171063	5.6219	1.88864e-08	1.78229e-07	23.1773	23.2054	10.7441	15.2236	12.6187	E2F6-repressed	MGA-repressed	E2F6-MGA-repressed	unbound	not-regulated	E2F6.or.MGA.repressed.only
Scfd2	nt	0.0019845	0.325	0.333	nt	In/B	nt	795.961	0.9617	0.171063	5.6219	1.88864e-08	1.78229e-07	23.1773	23.2054	10.7441	15.2236	12.6187	E2F6-repressed	MGA-repressed	E2F6-MGA-repressed	unbound	not-regulated	E2F6.or.MGA.repressed.only
Scfd2	nt	-0.00445812	0.468	0.483	nt	A1-4	nt	795.961	0.9617	0.171063	5.6219	1.88864e-08	1.78229e-07	23.1773	23.2054	10.7441	15.2236	12.6187	E2F6-repressed	MGA-repressed	E2F6-MGA-repressed	unbound	not-regulated	E2F6.or.MGA.repressed.only
Schip1	nt	-0.00159734	0.244	0.26	nt	Undiff	nt	209.874	0.283409	0.208576	1.35878	0.174217	0.292057	13.051	11.1573	10.1945	10.6119	11.3536	not-regulated	not-regulated	not regulated	unbound	not-regulated	not-STRA8-E2F6-MGA-regulated
Sclt1	6.06917e-06	0.102338	0.577	0.526	0.110623	pL lS	0.0635017	425.932	0.616259	0.216315	2.84889	0.00438716	0.0136785	20.9308	16.3852	16.1796	11.892	11.2759	not-regulated	not-regulated	not regulated	STRA8-bound	STRA8-activated	STRA8-activated.only
Sclt1	nt	-0.0221041	0.635	0.676	nt	A1-4	nt	425.932	0.616259	0.216315	2.84889	0.00438716	0.0136785	20.9308	16.3852	16.1796	11.892	11.2759	not-regulated	not-regulated	not regulated	STRA8-bound	STRA8-activated	STRA8-activated.only
Sclt1	2.19661e-15	0.174168	0.729	0.682	4.00377e-11	L	2.29832e-11	425.932	0.616259	0.216315	2.84889	0.00438716	0.0136785	20.9308	16.3852	16.1796	11.892	11.2759	not-regulated	not-regulated	not regulated	STRA8-bound	STRA8-activated	STRA8-activated.only
Sclt1	nt	0.0551	0.542	0.48	nt	pL eS	nt	425.932	0.616259	0.216315	2.84889	0.00438716	0.0136785	20.9308	16.3852	16.1796	11.892	11.2759	not-regulated	not-regulated	not regulated	STRA8-bound	STRA8-activated	STRA8-activated.only
Sclt1	nt	-0.0339495	0.552	0.629	nt	Undiff	nt	425.932	0.616259	0.216315	2.84889	0.00438716	0.0136785	20.9308	16.3852	16.1796	11.892	11.2759	not-regulated	not-regulated	not regulated	STRA8-bound	STRA8-activated	STRA8-activated.only
Sclt1	nt	-0.0704246	0.399	0.461	nt	pL G1	nt	425.932	0.616259	0.216315	2.84889	0.00438716	0.0136785	20.9308	16.3852	16.1796	11.892	11.2759	not-regulated	not-regulated	not regulated	STRA8-bound	STRA8-activated	STRA8-activated.only
Sclt1	nt	-0.05413	0.416	0.491	nt	B G2/M	nt	425.932	0.616259	0.216315	2.84889	0.00438716	0.0136785	20.9308	16.3852	16.1796	11.892	11.2759	not-regulated	not-regulated	not regulated	STRA8-bound	STRA8-activated	STRA8-activated.only
Sclt1	nt	-0.0243229	0.656	0.706	nt	Z	nt	425.932	0.616259	0.216315	2.84889	0.00438716	0.0136785	20.9308	16.3852	16.1796	11.892	11.2759	not-regulated	not-regulated	not regulated	STRA8-bound	STRA8-activated	STRA8-activated.only
Sclt1	nt	-0.0427867	0.542	0.595	nt	In/B	nt	425.932	0.616259	0.216315	2.84889	0.00438716	0.0136785	20.9308	16.3852	16.1796	11.892	11.2759	not-regulated	not-regulated	not regulated	STRA8-bound	STRA8-activated	STRA8-activated.only
Scmh1	nt	0.072542	0.735	0.703	nt	pL lS	nt	2515.02	0.754429	0.110869	6.80466	1.01285e-11	1.48121e-10	61.9659	59.6843	39.1929	44.2209	38.9147	not-regulated	not-regulated	not regulated	STRA8-bound	STRA8-activated	STRA8-activated.only
Scmh1	nt	0.0205477	0.489	0.479	nt	In/B	nt	2515.02	0.754429	0.110869	6.80466	1.01285e-11	1.48121e-10	61.9659	59.6843	39.1929	44.2209	38.9147	not-regulated	not-regulated	not regulated	STRA8-bound	STRA8-activated	STRA8-activated.only
Scmh1	nt	-0.0624233	0.437	0.482	nt	pL G1	nt	2515.02	0.754429	0.110869	6.80466	1.01285e-11	1.48121e-10	61.9659	59.6843	39.1929	44.2209	38.9147	not-regulated	not-regulated	not regulated	STRA8-bound	STRA8-activated	STRA8-activated.only
Scmh1	1.21154e-10	0.166907	0.681	0.633	2.20828e-06	Z	1.26764e-06	2515.02	0.754429	0.110869	6.80466	1.01285e-11	1.48121e-10	61.9659	59.6843	39.1929	44.2209	38.9147	not-regulated	not-regulated	not regulated	STRA8-bound	STRA8-activated	STRA8-activated.only
Scmh1	nt	-0.0462128	0.605	0.665	nt	Undiff	nt	2515.02	0.754429	0.110869	6.80466	1.01285e-11	1.48121e-10	61.9659	59.6843	39.1929	44.2209	38.9147	not-regulated	not-regulated	not regulated	STRA8-bound	STRA8-activated	STRA8-activated.only
Scmh1	nt	-0.00183056	0.44	0.454	nt	A1-4	nt	2515.02	0.754429	0.110869	6.80466	1.01285e-11	1.48121e-10	61.9659	59.6843	39.1929	44.2209	38.9147	not-regulated	not-regulated	not regulated	STRA8-bound	STRA8-activated	STRA8-activated.only
Scmh1	nt	0.00216837	0.6	0.59	nt	pL eS	nt	2515.02	0.754429	0.110869	6.80466	1.01285e-11	1.48121e-10	61.9659	59.6843	39.1929	44.2209	38.9147	not-regulated	not-regulated	not regulated	STRA8-bound	STRA8-activated	STRA8-activated.only
Scmh1	nt	0.0204468	0.568	0.542	nt	B G2/M	nt	2515.02	0.754429	0.110869	6.80466	1.01285e-11	1.48121e-10	61.9659	59.6843	39.1929	44.2209	38.9147	not-regulated	not-regulated	not regulated	STRA8-bound	STRA8-activated	STRA8-activated.only
Scmh1	2.93681e-13	0.180679	0.734	0.694	5.35293e-09	L	3.07279e-09	2515.02	0.754429	0.110869	6.80466	1.01285e-11	1.48121e-10	61.9659	59.6843	39.1929	44.2209	38.9147	not-regulated	not-regulated	not regulated	STRA8-bound	STRA8-activated	STRA8-activated.only
Scml2	nt	0.0148306	0.95	0.976	nt	L	nt	16124.7	0.552491	0.126512	4.36711	1.25903e-05	7.31199e-05	549.324	468.756	396.183	426.735	343.871	E2F6-repressed	MGA-repressed	E2F6-MGA-repressed	unbound	not-regulated	E2F6.or.MGA.repressed.only
Scml2	nt	-0.0040093	0.932	0.949	nt	In/B	nt	16124.7	0.552491	0.126512	4.36711	1.25903e-05	7.31199e-05	549.324	468.756	396.183	426.735	343.871	E2F6-repressed	MGA-repressed	E2F6-MGA-repressed	unbound	not-regulated	E2F6.or.MGA.repressed.only
Scml2	nt	0.0294186	0.939	0.948	nt	pL eS	nt	16124.7	0.552491	0.126512	4.36711	1.25903e-05	7.31199e-05	549.324	468.756	396.183	426.735	343.871	E2F6-repressed	MGA-repressed	E2F6-MGA-repressed	unbound	not-regulated	E2F6.or.MGA.repressed.only
Scml2	nt	0.0404725	0.934	0.936	nt	pL lS	nt	16124.7	0.552491	0.126512	4.36711	1.25903e-05	7.31199e-05	549.324	468.756	396.183	426.735	343.871	E2F6-repressed	MGA-repressed	E2F6-MGA-repressed	unbound	not-regulated	E2F6.or.MGA.repressed.only
Scml2	nt	0.079878	0.968	0.938	nt	B G2/M	nt	16124.7	0.552491	0.126512	4.36711	1.25903e-05	7.31199e-05	549.324	468.756	396.183	426.735	343.871	E2F6-repressed	MGA-repressed	E2F6-MGA-repressed	unbound	not-regulated	E2F6.or.MGA.repressed.only
Scml2	nt	-0.0790395	0.992	0.995	nt	A1-4	nt	16124.7	0.552491	0.126512	4.36711	1.25903e-05	7.31199e-05	549.324	468.756	396.183	426.735	343.871	E2F6-repressed	MGA-repressed	E2F6-MGA-repressed	unbound	not-regulated	E2F6.or.MGA.repressed.only
Scml2	nt	-0.0927643	0.946	0.99	nt	Z	nt	16124.7	0.552491	0.126512	4.36711	1.25903e-05	7.31199e-05	549.324	468.756	396.183	426.735	343.871	E2F6-repressed	MGA-repressed	E2F6-MGA-repressed	unbound	not-regulated	E2F6.or.MGA.repressed.only
Scml2	nt	0.0214773	0.867	0.861	nt	pL G1	nt	16124.7	0.552491	0.126512	4.36711	1.25903e-05	7.31199e-05	549.324	468.756	396.183	426.735	343.871	E2F6-repressed	MGA-repressed	E2F6-MGA-repressed	unbound	not-regulated	E2F6.or.MGA.repressed.only
Scml2	nt	-0.0647658	0.966	0.972	nt	Undiff	nt	16124.7	0.552491	0.126512	4.36711	1.25903e-05	7.31199e-05	549.324	468.756	396.183	426.735	343.871	E2F6-repressed	MGA-repressed	E2F6-MGA-repressed	unbound	not-regulated	E2F6.or.MGA.repressed.only
Scn5a	nt	-0.00353001	0.447	0.461	nt	A1-4	nt	824.14	-1.70781	0.243092	-7.02537	2.135e-12	3.48281e-11	1.8736	2.07447	6.9679	9.32681	4.816	not-regulated	not-regulated	not regulated	unbound	not-regulated	not-STRA8-E2F6-MGA-regulated
Scnm1	nt	0.00935722	0.78	0.793	nt	A1-4	nt	474.176	0.00144401	0.171686	0.00841077	0.993289	0.995898	43.6746	43.1427	41.0785	51.4089	51.3472	not-regulated	not-regulated	not regulated	unbound	not-regulated	not-STRA8-E2F6-MGA-regulated
Scnm1	nt	-0.009095	0.503	0.529	nt	In/B	nt	474.176	0.00144401	0.171686	0.00841077	0.993289	0.995898	43.6746	43.1427	41.0785	51.4089	51.3472	not-regulated	not-regulated	not regulated	unbound	not-regulated	not-STRA8-E2F6-MGA-regulated
Scnm1	nt	0.0116996	0.316	0.334	nt	pL lS	nt	474.176	0.00144401	0.171686	0.00841077	0.993289	0.995898	43.6746	43.1427	41.0785	51.4089	51.3472	not-regulated	not-regulated	not regulated	unbound	not-regulated	not-STRA8-E2F6-MGA-regulated
Scnm1	nt	-0.00435172	0.474	0.443	nt	B G2/M	nt	474.176	0.00144401	0.171686	0.00841077	0.993289	0.995898	43.6746	43.1427	41.0785	51.4089	51.3472	not-regulated	not-regulated	not regulated	unbound	not-regulated	not-STRA8-E2F6-MGA-regulated
Scnm1	nt	-0.0106925	0.246	0.291	nt	Z	nt	474.176	0.00144401	0.171686	0.00841077	0.993289	0.995898	43.6746	43.1427	41.0785	51.4089	51.3472	not-regulated	not-regulated	not regulated	unbound	not-regulated	not-STRA8-E2F6-MGA-regulated
Scnm1	nt	-0.0261719	0.294	0.317	nt	pL eS	nt	474.176	0.00144401	0.171686	0.00841077	0.993289	0.995898	43.6746	43.1427	41.0785	51.4089	51.3472	not-regulated	not-regulated	not regulated	unbound	not-regulated	not-STRA8-E2F6-MGA-regulated
Scnm1	nt	0.00978461	0.226	0.252	nt	L	nt	474.176	0.00144401	0.171686	0.00841077	0.993289	0.995898	43.6746	43.1427	41.0785	51.4089	51.3472	not-regulated	not-regulated	not regulated	unbound	not-regulated	not-STRA8-E2F6-MGA-regulated
Scnm1	nt	0.0127116	0.555	0.578	nt	Undiff	nt	474.176	0.00144401	0.171686	0.00841077	0.993289	0.995898	43.6746	43.1427	41.0785	51.4089	51.3472	not-regulated	not-regulated	not regulated	unbound	not-regulated	not-STRA8-E2F6-MGA-regulated
Scnm1	nt	0.0123469	0.326	0.309	nt	pL G1	nt	474.176	0.00144401	0.171686	0.00841077	0.993289	0.995898	43.6746	43.1427	41.0785	51.4089	51.3472	not-regulated	not-regulated	not regulated	unbound	not-regulated	not-STRA8-E2F6-MGA-regulated
Sco1	nt	-0.0271716	0.212	0.258	nt	B G2/M	nt	464.613	-0.531027	0.163378	-3.2503	0.00115282	0.00421587	11.1063	10.7047	17.9312	15.9864	16.9914	not-regulated	not-regulated	not regulated	unbound	not-regulated	not-STRA8-E2F6-MGA-regulated
Sco1	nt	-0.0147474	0.24	0.274	nt	In/B	nt	464.613	-0.531027	0.163378	-3.2503	0.00115282	0.00421587	11.1063	10.7047	17.9312	15.9864	16.9914	not-regulated	not-regulated	not regulated	unbound	not-regulated	not-STRA8-E2F6-MGA-regulated
Sco1	nt	-0.00827722	0.224	0.253	nt	A1-4	nt	464.613	-0.531027	0.163378	-3.2503	0.00115282	0.00421587	11.1063	10.7047	17.9312	15.9864	16.9914	not-regulated	not-regulated	not regulated	unbound	not-regulated	not-STRA8-E2F6-MGA-regulated
Sco2	nt	-0.0119154	0.456	0.499	nt	Undiff	nt	215.426	-0.768726	0.208478	-3.68732	0.000226624	0.000990568	8.65189	9.10381	16.9598	17.7407	15.3087	not-regulated	not-regulated	not regulated	STRA8-bound	STRA8-repressed	not-STRA8-E2F6-MGA-regulated
Sco2	nt	-0.00281609	0.249	0.271	nt	In/B	nt	215.426	-0.768726	0.208478	-3.68732	0.000226624	0.000990568	8.65189	9.10381	16.9598	17.7407	15.3087	not-regulated	not-regulated	not regulated	STRA8-bound	STRA8-repressed	not-STRA8-E2F6-MGA-regulated
Sco2	nt	2.90544e-05	0.437	0.448	nt	A1-4	nt	215.426	-0.768726	0.208478	-3.68732	0.000226624	0.000990568	8.65189	9.10381	16.9598	17.7407	15.3087	not-regulated	not-regulated	not regulated	STRA8-bound	STRA8-repressed	not-STRA8-E2F6-MGA-regulated
Scoc	3.39978e-08	-0.153562	0.538	0.651	0.000619678	pL G1	0.000355719	778.096	1.18625	0.219057	5.41527	6.11961e-08	5.37635e-07	63.9114	63.872	39.1839	23.9426	28.8179	not-regulated	not-regulated	not regulated	STRA8-bound	STRA8-activated	STRA8-activated.only
Scoc	8.80355e-05	-0.128778	0.562	0.681	1	pL eS	0.921115	778.096	1.18625	0.219057	5.41527	6.11961e-08	5.37635e-07	63.9114	63.872	39.1839	23.9426	28.8179	not-regulated	not-regulated	not regulated	STRA8-bound	STRA8-activated	STRA8-activated.only
Scoc	5.50284e-07	-0.107705	0.751	0.846	0.01003	Z	0.00575762	778.096	1.18625	0.219057	5.41527	6.11961e-08	5.37635e-07	63.9114	63.872	39.1839	23.9426	28.8179	not-regulated	not-regulated	not regulated	STRA8-bound	STRA8-activated	STRA8-activated.only
Scoc	nt	-0.0418277	0.74	0.783	nt	In/B	nt	778.096	1.18625	0.219057	5.41527	6.11961e-08	5.37635e-07	63.9114	63.872	39.1839	23.9426	28.8179	not-regulated	not-regulated	not regulated	STRA8-bound	STRA8-activated	STRA8-activated.only
Scoc	nt	-0.0214115	0.732	0.803	nt	L	nt	778.096	1.18625	0.219057	5.41527	6.11961e-08	5.37635e-07	63.9114	63.872	39.1839	23.9426	28.8179	not-regulated	not-regulated	not regulated	STRA8-bound	STRA8-activated	STRA8-activated.only
Scoc	nt	-0.0618922	0.687	0.767	nt	pL lS	nt	778.096	1.18625	0.219057	5.41527	6.11961e-08	5.37635e-07	63.9114	63.872	39.1839	23.9426	28.8179	not-regulated	not-regulated	not regulated	STRA8-bound	STRA8-activated	STRA8-activated.only
Scoc	nt	-0.045185	0.574	0.634	nt	Undiff	nt	778.096	1.18625	0.219057	5.41527	6.11961e-08	5.37635e-07	63.9114	63.872	39.1839	23.9426	28.8179	not-regulated	not-regulated	not regulated	STRA8-bound	STRA8-activated	STRA8-activated.only
Scoc	nt	0.00592938	0.763	0.762	nt	A1-4	nt	778.096	1.18625	0.219057	5.41527	6.11961e-08	5.37635e-07	63.9114	63.872	39.1839	23.9426	28.8179	not-regulated	not-regulated	not regulated	STRA8-bound	STRA8-activated	STRA8-activated.only
Scoc	3.73194e-07	-0.148959	0.748	0.816	0.00680222	B G2/M	0.00390473	778.096	1.18625	0.219057	5.41527	6.11961e-08	5.37635e-07	63.9114	63.872	39.1839	23.9426	28.8179	not-regulated	not-regulated	not regulated	STRA8-bound	STRA8-activated	STRA8-activated.only
Scp2	nt	-0.0162457	0.949	0.955	nt	A1-4	nt	1858.32	-0.220527	0.119847	-1.84007	0.0657581	0.135221	97.5745	80.6211	95.7518	100.577	99.8663	E2F6-repressed	MGA-repressed	E2F6-MGA-repressed	unbound	not-regulated	E2F6.or.MGA.repressed.only
Scp2	nt	-0.00584804	0.734	0.755	nt	In/B	nt	1858.32	-0.220527	0.119847	-1.84007	0.0657581	0.135221	97.5745	80.6211	95.7518	100.577	99.8663	E2F6-repressed	MGA-repressed	E2F6-MGA-repressed	unbound	not-regulated	E2F6.or.MGA.repressed.only
Scp2	nt	-0.0437003	0.721	0.751	nt	B G2/M	nt	1858.32	-0.220527	0.119847	-1.84007	0.0657581	0.135221	97.5745	80.6211	95.7518	100.577	99.8663	E2F6-repressed	MGA-repressed	E2F6-MGA-repressed	unbound	not-regulated	E2F6.or.MGA.repressed.only
Scp2	nt	0.0319492	0.925	0.911	nt	Undiff	nt	1858.32	-0.220527	0.119847	-1.84007	0.0657581	0.135221	97.5745	80.6211	95.7518	100.577	99.8663	E2F6-repressed	MGA-repressed	E2F6-MGA-repressed	unbound	not-regulated	E2F6.or.MGA.repressed.only
Scp2	1.6733e-12	-0.123666	0.255	0.438	3.04992e-08	L	1.75077e-08	1858.32	-0.220527	0.119847	-1.84007	0.0657581	0.135221	97.5745	80.6211	95.7518	100.577	99.8663	E2F6-repressed	MGA-repressed	E2F6-MGA-repressed	unbound	not-regulated	E2F6.or.MGA.repressed.only
Scp2	nt	-0.0743683	0.413	0.529	nt	Z	nt	1858.32	-0.220527	0.119847	-1.84007	0.0657581	0.135221	97.5745	80.6211	95.7518	100.577	99.8663	E2F6-repressed	MGA-repressed	E2F6-MGA-repressed	unbound	not-regulated	E2F6.or.MGA.repressed.only
Scp2	7.37219e-16	-0.180957	0.475	0.657	1.34373e-11	pL lS	7.71352e-12	1858.32	-0.220527	0.119847	-1.84007	0.0657581	0.135221	97.5745	80.6211	95.7518	100.577	99.8663	E2F6-repressed	MGA-repressed	E2F6-MGA-repressed	unbound	not-regulated	E2F6.or.MGA.repressed.only
Scp2	nt	-0.097842	0.684	0.747	nt	pL eS	nt	1858.32	-0.220527	0.119847	-1.84007	0.0657581	0.135221	97.5745	80.6211	95.7518	100.577	99.8663	E2F6-repressed	MGA-repressed	E2F6-MGA-repressed	unbound	not-regulated	E2F6.or.MGA.repressed.only
Scp2	nt	-0.0748044	0.653	0.707	nt	pL G1	nt	1858.32	-0.220527	0.119847	-1.84007	0.0657581	0.135221	97.5745	80.6211	95.7518	100.577	99.8663	E2F6-repressed	MGA-repressed	E2F6-MGA-repressed	unbound	not-regulated	E2F6.or.MGA.repressed.only
Scpep1	nt	-0.0400925	0.326	0.384	nt	B G2/M	nt	2212.36	-0.624322	0.125996	-4.9551	7.22949e-07	5.24825e-06	48.6996	53.5748	83.7544	84.2511	91.6803	not-regulated	not-regulated	not regulated	unbound	not-regulated	not-STRA8-E2F6-MGA-regulated
Scpep1	nt	-0.00901716	0.44	0.481	nt	In/B	nt	2212.36	-0.624322	0.125996	-4.9551	7.22949e-07	5.24825e-06	48.6996	53.5748	83.7544	84.2511	91.6803	not-regulated	not-regulated	not regulated	unbound	not-regulated	not-STRA8-E2F6-MGA-regulated
Scpep1	nt	0.0146924	0.576	0.587	nt	A1-4	nt	2212.36	-0.624322	0.125996	-4.9551	7.22949e-07	5.24825e-06	48.6996	53.5748	83.7544	84.2511	91.6803	not-regulated	not-regulated	not regulated	unbound	not-regulated	not-STRA8-E2F6-MGA-regulated
Scpep1	nt	0.0150206	0.311	0.309	nt	Undiff	nt	2212.36	-0.624322	0.125996	-4.9551	7.22949e-07	5.24825e-06	48.6996	53.5748	83.7544	84.2511	91.6803	not-regulated	not-regulated	not regulated	unbound	not-regulated	not-STRA8-E2F6-MGA-regulated
Scpep1	nt	-0.030865	0.271	0.299	nt	pL G1	nt	2212.36	-0.624322	0.125996	-4.9551	7.22949e-07	5.24825e-06	48.6996	53.5748	83.7544	84.2511	91.6803	not-regulated	not-regulated	not regulated	unbound	not-regulated	not-STRA8-E2F6-MGA-regulated
Scrib	nt	-0.0320172	0.337	0.365	nt	pL eS	nt	5256.72	-0.230707	0.125017	-1.84541	0.0649786	0.133969	45.1977	39.8357	53.4213	62.4205	49.1327	not-regulated	not-regulated	not regulated	STRA8-bound	not-regulated	not-STRA8-E2F6-MGA-regulated
Scrib	nt	-0.0339702	0.564	0.635	nt	In/B	nt	5256.72	-0.230707	0.125017	-1.84541	0.0649786	0.133969	45.1977	39.8357	53.4213	62.4205	49.1327	not-regulated	not-regulated	not regulated	STRA8-bound	not-regulated	not-STRA8-E2F6-MGA-regulated
Scrib	nt	-0.0177861	0.726	0.744	nt	Undiff	nt	5256.72	-0.230707	0.125017	-1.84541	0.0649786	0.133969	45.1977	39.8357	53.4213	62.4205	49.1327	not-regulated	not-regulated	not regulated	STRA8-bound	not-regulated	not-STRA8-E2F6-MGA-regulated
Scrib	nt	-0.0668404	0.254	0.345	nt	pL lS	nt	5256.72	-0.230707	0.125017	-1.84541	0.0649786	0.133969	45.1977	39.8357	53.4213	62.4205	49.1327	not-regulated	not-regulated	not regulated	STRA8-bound	not-regulated	not-STRA8-E2F6-MGA-regulated
Scrib	nt	-0.00761095	0.327	0.333	nt	pL G1	nt	5256.72	-0.230707	0.125017	-1.84541	0.0649786	0.133969	45.1977	39.8357	53.4213	62.4205	49.1327	not-regulated	not-regulated	not regulated	STRA8-bound	not-regulated	not-STRA8-E2F6-MGA-regulated
Scrib	nt	-0.0364195	0.512	0.546	nt	B G2/M	nt	5256.72	-0.230707	0.125017	-1.84541	0.0649786	0.133969	45.1977	39.8357	53.4213	62.4205	49.1327	not-regulated	not-regulated	not regulated	STRA8-bound	not-regulated	not-STRA8-E2F6-MGA-regulated
Scrib	nt	-0.0122514	0.837	0.842	nt	A1-4	nt	5256.72	-0.230707	0.125017	-1.84541	0.0649786	0.133969	45.1977	39.8357	53.4213	62.4205	49.1327	not-regulated	not-regulated	not regulated	STRA8-bound	not-regulated	not-STRA8-E2F6-MGA-regulated
Scrn2	nt	-0.0295537	0.367	0.408	nt	In/B	nt	400.839	-0.124177	0.201957	-0.614869	0.538641	0.665796	15.1028	13.4143	16.6656	14.3956	19.5948	not-regulated	not-regulated	not regulated	unbound	not-regulated	not-STRA8-E2F6-MGA-regulated
Scrn2	nt	0.00995472	0.369	0.367	nt	A1-4	nt	400.839	-0.124177	0.201957	-0.614869	0.538641	0.665796	15.1028	13.4143	16.6656	14.3956	19.5948	not-regulated	not-regulated	not regulated	unbound	not-regulated	not-STRA8-E2F6-MGA-regulated
Scrn2	nt	-0.022464	0.233	0.253	nt	pL eS	nt	400.839	-0.124177	0.201957	-0.614869	0.538641	0.665796	15.1028	13.4143	16.6656	14.3956	19.5948	not-regulated	not-regulated	not regulated	unbound	not-regulated	not-STRA8-E2F6-MGA-regulated
Scrn2	nt	-0.00386217	0.237	0.254	nt	Undiff	nt	400.839	-0.124177	0.201957	-0.614869	0.538641	0.665796	15.1028	13.4143	16.6656	14.3956	19.5948	not-regulated	not-regulated	not regulated	unbound	not-regulated	not-STRA8-E2F6-MGA-regulated
Scrn2	nt	-0.0118924	0.262	0.276	nt	B G2/M	nt	400.839	-0.124177	0.201957	-0.614869	0.538641	0.665796	15.1028	13.4143	16.6656	14.3956	19.5948	not-regulated	not-regulated	not regulated	unbound	not-regulated	not-STRA8-E2F6-MGA-regulated
Scrn3	nt	-0.0258515	0.266	0.321	nt	pL eS	nt	1099.21	-0.492399	0.149259	-3.29895	0.000970476	0.00362313	23.2573	24.6033	39.5448	32.6057	35.1904	not-regulated	not-regulated	not regulated	unbound	not-regulated	not-STRA8-E2F6-MGA-regulated
Scrn3	nt	0.0652031	0.284	0.227	nt	Z	nt	1099.21	-0.492399	0.149259	-3.29895	0.000970476	0.00362313	23.2573	24.6033	39.5448	32.6057	35.1904	not-regulated	not-regulated	not regulated	unbound	not-regulated	not-STRA8-E2F6-MGA-regulated
Scrn3	nt	-0.00332593	0.507	0.504	nt	A1-4	nt	1099.21	-0.492399	0.149259	-3.29895	0.000970476	0.00362313	23.2573	24.6033	39.5448	32.6057	35.1904	not-regulated	not-regulated	not regulated	unbound	not-regulated	not-STRA8-E2F6-MGA-regulated
Scrn3	nt	0.00963844	0.459	0.467	nt	In/B	nt	1099.21	-0.492399	0.149259	-3.29895	0.000970476	0.00362313	23.2573	24.6033	39.5448	32.6057	35.1904	not-regulated	not-regulated	not regulated	unbound	not-regulated	not-STRA8-E2F6-MGA-regulated
Scrn3	nt	0.0280464	0.445	0.396	nt	B G2/M	nt	1099.21	-0.492399	0.149259	-3.29895	0.000970476	0.00362313	23.2573	24.6033	39.5448	32.6057	35.1904	not-regulated	not-regulated	not regulated	unbound	not-regulated	not-STRA8-E2F6-MGA-regulated
Scrn3	nt	0.00846595	0.286	0.299	nt	Undiff	nt	1099.21	-0.492399	0.149259	-3.29895	0.000970476	0.00362313	23.2573	24.6033	39.5448	32.6057	35.1904	not-regulated	not-regulated	not regulated	unbound	not-regulated	not-STRA8-E2F6-MGA-regulated
Scrn3	nt	-0.0419658	0.223	0.276	nt	pL lS	nt	1099.21	-0.492399	0.149259	-3.29895	0.000970476	0.00362313	23.2573	24.6033	39.5448	32.6057	35.1904	not-regulated	not-regulated	not regulated	unbound	not-regulated	not-STRA8-E2F6-MGA-regulated
Scrn3	nt	-0.00904119	0.373	0.366	nt	pL G1	nt	1099.21	-0.492399	0.149259	-3.29895	0.000970476	0.00362313	23.2573	24.6033	39.5448	32.6057	35.1904	not-regulated	not-regulated	not regulated	unbound	not-regulated	not-STRA8-E2F6-MGA-regulated
Scube1	nt	-0.0135725	0.287	0.324	nt	A1-4	nt	209.902	-0.853736	0.240388	-3.55149	0.000383051	0.00158598	1.2738	1.05473	2.58094	2.37088	1.74211	not-regulated	not-regulated	not regulated	unbound	not-regulated	not-STRA8-E2F6-MGA-regulated
Scube2	nt	-0.0484517	0.273	0.328	nt	B G2/M	nt	728.692	-0.384046	0.149376	-2.57099	0.0101407	0.0283567	11.1795	9.48256	14.6519	13.8949	15.6189	not-regulated	not-regulated	not regulated	unbound	not-regulated	not-STRA8-E2F6-MGA-regulated
Scube2	nt	-0.0259445	0.301	0.342	nt	In/B	nt	728.692	-0.384046	0.149376	-2.57099	0.0101407	0.0283567	11.1795	9.48256	14.6519	13.8949	15.6189	not-regulated	not-regulated	not regulated	unbound	not-regulated	not-STRA8-E2F6-MGA-regulated
Scube2	nt	-0.0779981	0.195	0.27	nt	pL G1	nt	728.692	-0.384046	0.149376	-2.57099	0.0101407	0.0283567	11.1795	9.48256	14.6519	13.8949	15.6189	not-regulated	not-regulated	not regulated	unbound	not-regulated	not-STRA8-E2F6-MGA-regulated
Scube2	0.000477403	-0.102786	0.185	0.283	1	pL eS	1	728.692	-0.384046	0.149376	-2.57099	0.0101407	0.0283567	11.1795	9.48256	14.6519	13.8949	15.6189	not-regulated	not-regulated	not regulated	unbound	not-regulated	not-STRA8-E2F6-MGA-regulated
Scube2	nt	-0.0297374	0.336	0.396	nt	A1-4	nt	728.692	-0.384046	0.149376	-2.57099	0.0101407	0.0283567	11.1795	9.48256	14.6519	13.8949	15.6189	not-regulated	not-regulated	not regulated	unbound	not-regulated	not-STRA8-E2F6-MGA-regulated
Scube3	nt	-0.0294562	0.297	0.36	nt	A1-4	nt	493.522	-0.838187	0.192089	-4.36352	1.27984e-05	7.40994e-05	2.93801	2.28076	5.89341	4.65219	4.80583	not-regulated	MGA-activated	MGA-only-activated	unbound	not-regulated	not-STRA8-E2F6-MGA-regulated
Scyl1	nt	-0.0436454	0.363	0.41	nt	B G2/M	nt	2521.32	-0.644746	0.112276	-5.74251	9.32855e-09	9.28714e-08	43.2085	37.161	67.1923	73.776	66.6803	not-regulated	not-regulated	not regulated	unbound	not-regulated	not-STRA8-E2F6-MGA-regulated
Scyl1	4.85255e-26	0.202586	0.313	0.099	8.84475e-22	Z	5.07723e-22	2521.32	-0.644746	0.112276	-5.74251	9.32855e-09	9.28714e-08	43.2085	37.161	67.1923	73.776	66.6803	not-regulated	not-regulated	not regulated	unbound	not-regulated	not-STRA8-E2F6-MGA-regulated
Scyl1	nt	-0.0699029	0.187	0.269	nt	pL eS	nt	2521.32	-0.644746	0.112276	-5.74251	9.32855e-09	9.28714e-08	43.2085	37.161	67.1923	73.776	66.6803	not-regulated	not-regulated	not regulated	unbound	not-regulated	not-STRA8-E2F6-MGA-regulated
Scyl1	nt	-0.0200597	0.492	0.539	nt	In/B	nt	2521.32	-0.644746	0.112276	-5.74251	9.32855e-09	9.28714e-08	43.2085	37.161	67.1923	73.776	66.6803	not-regulated	not-regulated	not regulated	unbound	not-regulated	not-STRA8-E2F6-MGA-regulated
Scyl1	nt	-0.0253103	0.681	0.739	nt	A1-4	nt	2521.32	-0.644746	0.112276	-5.74251	9.32855e-09	9.28714e-08	43.2085	37.161	67.1923	73.776	66.6803	not-regulated	not-regulated	not regulated	unbound	not-regulated	not-STRA8-E2F6-MGA-regulated
Scyl1	nt	-0.00916489	0.508	0.544	nt	Undiff	nt	2521.32	-0.644746	0.112276	-5.74251	9.32855e-09	9.28714e-08	43.2085	37.161	67.1923	73.776	66.6803	not-regulated	not-regulated	not regulated	unbound	not-regulated	not-STRA8-E2F6-MGA-regulated
Scyl1	nt	-0.0330129	0.255	0.302	nt	pL G1	nt	2521.32	-0.644746	0.112276	-5.74251	9.32855e-09	9.28714e-08	43.2085	37.161	67.1923	73.776	66.6803	not-regulated	not-regulated	not regulated	unbound	not-regulated	not-STRA8-E2F6-MGA-regulated
Scyl2	nt	0.00388499	0.331	0.33	nt	B G2/M	nt	1211.07	-0.473899	0.160901	-2.94529	0.0032265	0.0104304	17.1186	16.9676	28.7217	22.8777	26.916	not-regulated	not-regulated	not regulated	unbound	not-regulated	not-STRA8-E2F6-MGA-regulated
Scyl2	nt	-0.0198208	0.285	0.32	nt	Undiff	nt	1211.07	-0.473899	0.160901	-2.94529	0.0032265	0.0104304	17.1186	16.9676	28.7217	22.8777	26.916	not-regulated	not-regulated	not regulated	unbound	not-regulated	not-STRA8-E2F6-MGA-regulated
Scyl2	nt	-0.00772586	0.338	0.358	nt	In/B	nt	1211.07	-0.473899	0.160901	-2.94529	0.0032265	0.0104304	17.1186	16.9676	28.7217	22.8777	26.916	not-regulated	not-regulated	not regulated	unbound	not-regulated	not-STRA8-E2F6-MGA-regulated
Scyl2	nt	-0.0111784	0.272	0.328	nt	Z	nt	1211.07	-0.473899	0.160901	-2.94529	0.0032265	0.0104304	17.1186	16.9676	28.7217	22.8777	26.916	not-regulated	not-regulated	not regulated	unbound	not-regulated	not-STRA8-E2F6-MGA-regulated
Scyl2	nt	-0.0101105	0.418	0.449	nt	A1-4	nt	1211.07	-0.473899	0.160901	-2.94529	0.0032265	0.0104304	17.1186	16.9676	28.7217	22.8777	26.916	not-regulated	not-regulated	not regulated	unbound	not-regulated	not-STRA8-E2F6-MGA-regulated
Scyl3	nt	-0.018656	0.205	0.269	nt	A1-4	nt	1663.37	-0.0772213	0.112941	-0.683729	0.494146	0.625722	25.25	24.5559	29.3872	30.9324	27.1812	not-regulated	not-regulated	not regulated	unbound	not-regulated	not-STRA8-E2F6-MGA-regulated
Scyl3	nt	0.0571775	0.259	0.219	nt	Z	nt	1663.37	-0.0772213	0.112941	-0.683729	0.494146	0.625722	25.25	24.5559	29.3872	30.9324	27.1812	not-regulated	not-regulated	not regulated	unbound	not-regulated	not-STRA8-E2F6-MGA-regulated
Sdad1	nt	-0.0756977	0.697	0.772	nt	L	nt	8875.01	-0.0304598	0.105698	-0.288177	0.773211	0.850009	171.682	165.776	194.314	206.829	184.837	not-regulated	not-regulated	not regulated	unbound	not-regulated	not-STRA8-E2F6-MGA-regulated
Sdad1	nt	-0.0131022	0.76	0.762	nt	pL G1	nt	8875.01	-0.0304598	0.105698	-0.288177	0.773211	0.850009	171.682	165.776	194.314	206.829	184.837	not-regulated	not-regulated	not regulated	unbound	not-regulated	not-STRA8-E2F6-MGA-regulated
Sdad1	nt	0.0291101	0.8	0.767	nt	pL eS	nt	8875.01	-0.0304598	0.105698	-0.288177	0.773211	0.850009	171.682	165.776	194.314	206.829	184.837	not-regulated	not-regulated	not regulated	unbound	not-regulated	not-STRA8-E2F6-MGA-regulated
Sdad1	nt	-0.0251545	0.881	0.885	nt	B G2/M	nt	8875.01	-0.0304598	0.105698	-0.288177	0.773211	0.850009	171.682	165.776	194.314	206.829	184.837	not-regulated	not-regulated	not regulated	unbound	not-regulated	not-STRA8-E2F6-MGA-regulated
Sdad1	nt	-0.0194258	0.695	0.741	nt	pL lS	nt	8875.01	-0.0304598	0.105698	-0.288177	0.773211	0.850009	171.682	165.776	194.314	206.829	184.837	not-regulated	not-regulated	not regulated	unbound	not-regulated	not-STRA8-E2F6-MGA-regulated
Sdad1	nt	-0.020675	0.948	0.959	nt	Undiff	nt	8875.01	-0.0304598	0.105698	-0.288177	0.773211	0.850009	171.682	165.776	194.314	206.829	184.837	not-regulated	not-regulated	not regulated	unbound	not-regulated	not-STRA8-E2F6-MGA-regulated
Sdad1	nt	-0.0433221	0.98	0.988	nt	A1-4	nt	8875.01	-0.0304598	0.105698	-0.288177	0.773211	0.850009	171.682	165.776	194.314	206.829	184.837	not-regulated	not-regulated	not regulated	unbound	not-regulated	not-STRA8-E2F6-MGA-regulated
Sdad1	nt	-0.055631	0.935	0.946	nt	In/B	nt	8875.01	-0.0304598	0.105698	-0.288177	0.773211	0.850009	171.682	165.776	194.314	206.829	184.837	not-regulated	not-regulated	not regulated	unbound	not-regulated	not-STRA8-E2F6-MGA-regulated
Sdad1	nt	0.0695185	0.888	0.874	nt	Z	nt	8875.01	-0.0304598	0.105698	-0.288177	0.773211	0.850009	171.682	165.776	194.314	206.829	184.837	not-regulated	not-regulated	not regulated	unbound	not-regulated	not-STRA8-E2F6-MGA-regulated
Sdc1	nt	-0.0588344	0.215	0.275	nt	pL eS	nt	4733.11	-0.296534	0.170929	-1.73484	0.0827694	0.162446	83.3017	92.7488	100.492	149.56	108.406	E2F6-activated	not-regulated	E2F6-only-activated	unbound	not-regulated	not-STRA8-E2F6-MGA-regulated
Sdc1	nt	-0.0191279	0.38	0.441	nt	In/B	nt	4733.11	-0.296534	0.170929	-1.73484	0.0827694	0.162446	83.3017	92.7488	100.492	149.56	108.406	E2F6-activated	not-regulated	E2F6-only-activated	unbound	not-regulated	not-STRA8-E2F6-MGA-regulated
Sdc1	nt	-0.0180875	0.276	0.291	nt	B G2/M	nt	4733.11	-0.296534	0.170929	-1.73484	0.0827694	0.162446	83.3017	92.7488	100.492	149.56	108.406	E2F6-activated	not-regulated	E2F6-only-activated	unbound	not-regulated	not-STRA8-E2F6-MGA-regulated
Sdc1	nt	-0.000467452	0.607	0.623	nt	A1-4	nt	4733.11	-0.296534	0.170929	-1.73484	0.0827694	0.162446	83.3017	92.7488	100.492	149.56	108.406	E2F6-activated	not-regulated	E2F6-only-activated	unbound	not-regulated	not-STRA8-E2F6-MGA-regulated
Sdc2	nt	-0.00364888	0.256	0.259	nt	Undiff	nt	160.848	0.292908	0.269223	1.08797	0.276606	0.413548	4.91532	3.56495	4.21458	3.11291	3.93844	not-regulated	not-regulated	not regulated	unbound	not-regulated	not-STRA8-E2F6-MGA-regulated
Sdc2	nt	-0.00499348	0.256	0.278	nt	In/B	nt	160.848	0.292908	0.269223	1.08797	0.276606	0.413548	4.91532	3.56495	4.21458	3.11291	3.93844	not-regulated	not-regulated	not regulated	unbound	not-regulated	not-STRA8-E2F6-MGA-regulated
Sdc2	nt	0.00183095	0.262	0.289	nt	A1-4	nt	160.848	0.292908	0.269223	1.08797	0.276606	0.413548	4.91532	3.56495	4.21458	3.11291	3.93844	not-regulated	not-regulated	not regulated	unbound	not-regulated	not-STRA8-E2F6-MGA-regulated
Sdc4	nt	0.0442296	0.992	0.996	nt	Undiff	nt	842.999	-0.292101	0.141153	-2.06939	0.0385091	0.0875777	17.3218	18.3687	24.0969	25.8814	21.3851	not-regulated	MGA-repressed	MGA-only-repressed	unbound	not-regulated	E2F6.or.MGA.repressed.only
Sdc4	nt	-0.0156589	0.514	0.566	nt	A1-4	nt	842.999	-0.292101	0.141153	-2.06939	0.0385091	0.0875777	17.3218	18.3687	24.0969	25.8814	21.3851	not-regulated	MGA-repressed	MGA-only-repressed	unbound	not-regulated	E2F6.or.MGA.repressed.only
Sdcbp	nt	0.00289051	0.408	0.422	nt	pL G1	nt	2347.79	-0.0820274	0.14141	-0.580066	0.56187	0.685867	81.2107	80.0061	97.3677	79.6164	98.0766	not-regulated	not-regulated	not regulated	unbound	not-regulated	not-STRA8-E2F6-MGA-regulated
Sdcbp	nt	0.000396899	0.868	0.866	nt	Undiff	nt	2347.79	-0.0820274	0.14141	-0.580066	0.56187	0.685867	81.2107	80.0061	97.3677	79.6164	98.0766	not-regulated	not-regulated	not regulated	unbound	not-regulated	not-STRA8-E2F6-MGA-regulated
Sdcbp	nt	-0.0345478	0.392	0.46	nt	pL eS	nt	2347.79	-0.0820274	0.14141	-0.580066	0.56187	0.685867	81.2107	80.0061	97.3677	79.6164	98.0766	not-regulated	not-regulated	not regulated	unbound	not-regulated	not-STRA8-E2F6-MGA-regulated
Sdcbp	nt	-0.0198893	0.571	0.577	nt	B G2/M	nt	2347.79	-0.0820274	0.14141	-0.580066	0.56187	0.685867	81.2107	80.0061	97.3677	79.6164	98.0766	not-regulated	not-regulated	not regulated	unbound	not-regulated	not-STRA8-E2F6-MGA-regulated
Sdcbp	nt	-0.00878473	0.636	0.647	nt	In/B	nt	2347.79	-0.0820274	0.14141	-0.580066	0.56187	0.685867	81.2107	80.0061	97.3677	79.6164	98.0766	not-regulated	not-regulated	not regulated	unbound	not-regulated	not-STRA8-E2F6-MGA-regulated
Sdcbp	nt	-0.003529	0.794	0.819	nt	A1-4	nt	2347.79	-0.0820274	0.14141	-0.580066	0.56187	0.685867	81.2107	80.0061	97.3677	79.6164	98.0766	not-regulated	not-regulated	not regulated	unbound	not-regulated	not-STRA8-E2F6-MGA-regulated
Sdcbp	nt	0.0410881	0.486	0.464	nt	Z	nt	2347.79	-0.0820274	0.14141	-0.580066	0.56187	0.685867	81.2107	80.0061	97.3677	79.6164	98.0766	not-regulated	not-regulated	not regulated	unbound	not-regulated	not-STRA8-E2F6-MGA-regulated
Sdcbp	nt	-0.0272511	0.28	0.334	nt	pL lS	nt	2347.79	-0.0820274	0.14141	-0.580066	0.56187	0.685867	81.2107	80.0061	97.3677	79.6164	98.0766	not-regulated	not-regulated	not regulated	unbound	not-regulated	not-STRA8-E2F6-MGA-regulated
Sdcbp	nt	-0.0958972	0.152	0.302	nt	L	nt	2347.79	-0.0820274	0.14141	-0.580066	0.56187	0.685867	81.2107	80.0061	97.3677	79.6164	98.0766	not-regulated	not-regulated	not regulated	unbound	not-regulated	not-STRA8-E2F6-MGA-regulated
Sdccag8	nt	-0.00708419	0.247	0.281	nt	Undiff	nt	323.483	0.159101	0.174359	0.912491	0.36151	0.503903	9.63873	10.1114	9.35534	10.3704	9.10616	not-regulated	not-regulated	not regulated	STRA8-bound	not-regulated	not-STRA8-E2F6-MGA-regulated
Sdccag8	nt	0.00799833	0.374	0.369	nt	A1-4	nt	323.483	0.159101	0.174359	0.912491	0.36151	0.503903	9.63873	10.1114	9.35534	10.3704	9.10616	not-regulated	not-regulated	not regulated	STRA8-bound	not-regulated	not-STRA8-E2F6-MGA-regulated
Sde2	nt	-0.0463436	0.658	0.741	nt	pL lS	nt	1912.98	0.173502	0.129234	1.34254	0.179422	0.298515	41.3247	44.0649	44.8682	39.2536	39.5168	not-regulated	not-regulated	not regulated	STRA8-bound	not-regulated	not-STRA8-E2F6-MGA-regulated
Sde2	nt	-0.017071	0.939	0.96	nt	A1-4	nt	1912.98	0.173502	0.129234	1.34254	0.179422	0.298515	41.3247	44.0649	44.8682	39.2536	39.5168	not-regulated	not-regulated	not regulated	STRA8-bound	not-regulated	not-STRA8-E2F6-MGA-regulated
Sde2	nt	-0.0813352	0.677	0.769	nt	Z	nt	1912.98	0.173502	0.129234	1.34254	0.179422	0.298515	41.3247	44.0649	44.8682	39.2536	39.5168	not-regulated	not-regulated	not regulated	STRA8-bound	not-regulated	not-STRA8-E2F6-MGA-regulated
Sde2	nt	0.0322827	0.876	0.865	nt	In/B	nt	1912.98	0.173502	0.129234	1.34254	0.179422	0.298515	41.3247	44.0649	44.8682	39.2536	39.5168	not-regulated	not-regulated	not regulated	STRA8-bound	not-regulated	not-STRA8-E2F6-MGA-regulated
Sde2	nt	0.00273371	0.844	0.8	nt	B G2/M	nt	1912.98	0.173502	0.129234	1.34254	0.179422	0.298515	41.3247	44.0649	44.8682	39.2536	39.5168	not-regulated	not-regulated	not regulated	STRA8-bound	not-regulated	not-STRA8-E2F6-MGA-regulated
Sde2	1.39255e-12	-0.152447	0.523	0.733	2.5382e-08	L	1.45702e-08	1912.98	0.173502	0.129234	1.34254	0.179422	0.298515	41.3247	44.0649	44.8682	39.2536	39.5168	not-regulated	not-regulated	not regulated	STRA8-bound	not-regulated	not-STRA8-E2F6-MGA-regulated
Sde2	nt	-0.00303855	0.884	0.897	nt	Undiff	nt	1912.98	0.173502	0.129234	1.34254	0.179422	0.298515	41.3247	44.0649	44.8682	39.2536	39.5168	not-regulated	not-regulated	not regulated	STRA8-bound	not-regulated	not-STRA8-E2F6-MGA-regulated
Sde2	nt	0.0514025	0.696	0.678	nt	pL G1	nt	1912.98	0.173502	0.129234	1.34254	0.179422	0.298515	41.3247	44.0649	44.8682	39.2536	39.5168	not-regulated	not-regulated	not regulated	STRA8-bound	not-regulated	not-STRA8-E2F6-MGA-regulated
Sde2	nt	0.00329294	0.704	0.727	nt	pL eS	nt	1912.98	0.173502	0.129234	1.34254	0.179422	0.298515	41.3247	44.0649	44.8682	39.2536	39.5168	not-regulated	not-regulated	not regulated	STRA8-bound	not-regulated	not-STRA8-E2F6-MGA-regulated
Sdf2	5.71826e-09	-0.111394	0.299	0.442	0.000104227	pL lS	5.98301e-05	718.463	-0.534721	0.162369	-3.29325	0.000990373	0.00369156	32.4165	29.4723	46.3114	44.9667	54.6204	not-regulated	not-regulated	not regulated	unbound	not-regulated	not-STRA8-E2F6-MGA-regulated
Sdf2	7.60376e-17	-0.171422	0.268	0.455	1.38594e-12	Z	7.95582e-13	718.463	-0.534721	0.162369	-3.29325	0.000990373	0.00369156	32.4165	29.4723	46.3114	44.9667	54.6204	not-regulated	not-regulated	not regulated	unbound	not-regulated	not-STRA8-E2F6-MGA-regulated
Sdf2	6.95815e-06	-0.151279	0.387	0.522	0.126826	pL eS	0.0728031	718.463	-0.534721	0.162369	-3.29325	0.000990373	0.00369156	32.4165	29.4723	46.3114	44.9667	54.6204	not-regulated	not-regulated	not regulated	unbound	not-regulated	not-STRA8-E2F6-MGA-regulated
Sdf2	nt	-0.00820668	0.433	0.48	nt	B G2/M	nt	718.463	-0.534721	0.162369	-3.29325	0.000990373	0.00369156	32.4165	29.4723	46.3114	44.9667	54.6204	not-regulated	not-regulated	not regulated	unbound	not-regulated	not-STRA8-E2F6-MGA-regulated
Sdf2	1.22968e-15	-0.13051	0.167	0.341	2.24135e-11	L	1.28662e-11	718.463	-0.534721	0.162369	-3.29325	0.000990373	0.00369156	32.4165	29.4723	46.3114	44.9667	54.6204	not-regulated	not-regulated	not regulated	unbound	not-regulated	not-STRA8-E2F6-MGA-regulated
Sdf2	nt	0.0105504	0.468	0.47	nt	Undiff	nt	718.463	-0.534721	0.162369	-3.29325	0.000990373	0.00369156	32.4165	29.4723	46.3114	44.9667	54.6204	not-regulated	not-regulated	not regulated	unbound	not-regulated	not-STRA8-E2F6-MGA-regulated
Sdf2	nt	6.32411e-06	0.408	0.431	nt	A1-4	nt	718.463	-0.534721	0.162369	-3.29325	0.000990373	0.00369156	32.4165	29.4723	46.3114	44.9667	54.6204	not-regulated	not-regulated	not regulated	unbound	not-regulated	not-STRA8-E2F6-MGA-regulated
Sdf2	nt	-0.0156978	0.444	0.475	nt	pL G1	nt	718.463	-0.534721	0.162369	-3.29325	0.000990373	0.00369156	32.4165	29.4723	46.3114	44.9667	54.6204	not-regulated	not-regulated	not regulated	unbound	not-regulated	not-STRA8-E2F6-MGA-regulated
Sdf2	nt	0.0190052	0.318	0.314	nt	In/B	nt	718.463	-0.534721	0.162369	-3.29325	0.000990373	0.00369156	32.4165	29.4723	46.3114	44.9667	54.6204	not-regulated	not-regulated	not regulated	unbound	not-regulated	not-STRA8-E2F6-MGA-regulated
Sdf2l1	1.3989e-39	0.315957	0.799	0.661	2.54978e-35	pL lS	1.46367e-35	2132.46	0.607687	0.148094	4.1034	4.07117e-05	0.000212462	167.077	165.032	106.727	142.527	108.492	E2F6-repressed	not-regulated	E2F6-only-repressed	unbound	not-regulated	E2F6.or.MGA.repressed.only
Sdf2l1	nt	-0.078058	0.718	0.824	nt	Z	nt	2132.46	0.607687	0.148094	4.1034	4.07117e-05	0.000212462	167.077	165.032	106.727	142.527	108.492	E2F6-repressed	not-regulated	E2F6-only-repressed	unbound	not-regulated	E2F6.or.MGA.repressed.only
Sdf2l1	0.000861272	0.130239	0.696	0.631	1	pL eS	1	2132.46	0.607687	0.148094	4.1034	4.07117e-05	0.000212462	167.077	165.032	106.727	142.527	108.492	E2F6-repressed	not-regulated	E2F6-only-repressed	unbound	not-regulated	E2F6.or.MGA.repressed.only
Sdf2l1	nt	0.0387555	0.682	0.669	nt	In/B	nt	2132.46	0.607687	0.148094	4.1034	4.07117e-05	0.000212462	167.077	165.032	106.727	142.527	108.492	E2F6-repressed	not-regulated	E2F6-only-repressed	unbound	not-regulated	E2F6.or.MGA.repressed.only
Sdf2l1	5.16116e-68	0.43787	0.841	0.676	9.40724e-64	L	5.40012e-64	2132.46	0.607687	0.148094	4.1034	4.07117e-05	0.000212462	167.077	165.032	106.727	142.527	108.492	E2F6-repressed	not-regulated	E2F6-only-repressed	unbound	not-regulated	E2F6.or.MGA.repressed.only
Sdf2l1	nt	0.000608718	0.27	0.288	nt	Undiff	nt	2132.46	0.607687	0.148094	4.1034	4.07117e-05	0.000212462	167.077	165.032	106.727	142.527	108.492	E2F6-repressed	not-regulated	E2F6-only-repressed	unbound	not-regulated	E2F6.or.MGA.repressed.only
Sdf2l1	nt	0.0880389	0.54	0.467	nt	pL G1	nt	2132.46	0.607687	0.148094	4.1034	4.07117e-05	0.000212462	167.077	165.032	106.727	142.527	108.492	E2F6-repressed	not-regulated	E2F6-only-repressed	unbound	not-regulated	E2F6.or.MGA.repressed.only
Sdf2l1	nt	0.06229	0.626	0.583	nt	B G2/M	nt	2132.46	0.607687	0.148094	4.1034	4.07117e-05	0.000212462	167.077	165.032	106.727	142.527	108.492	E2F6-repressed	not-regulated	E2F6-only-repressed	unbound	not-regulated	E2F6.or.MGA.repressed.only
Sdf2l1	nt	0.0263247	0.577	0.571	nt	A1-4	nt	2132.46	0.607687	0.148094	4.1034	4.07117e-05	0.000212462	167.077	165.032	106.727	142.527	108.492	E2F6-repressed	not-regulated	E2F6-only-repressed	unbound	not-regulated	E2F6.or.MGA.repressed.only
Sdf4	nt	-0.0855693	0.835	0.878	nt	pL eS	nt	8671.44	-0.162971	0.130662	-1.24727	0.212297	0.339575	377.442	301.964	383.326	469.893	379.079	not-regulated	not-regulated	not regulated	unbound	not-regulated	not-STRA8-E2F6-MGA-regulated
Sdf4	1.2679e-13	0.183012	0.696	0.656	2.31101e-09	L	1.32661e-09	8671.44	-0.162971	0.130662	-1.24727	0.212297	0.339575	377.442	301.964	383.326	469.893	379.079	not-regulated	not-regulated	not regulated	unbound	not-regulated	not-STRA8-E2F6-MGA-regulated
Sdf4	nt	-0.00641599	0.907	0.911	nt	B G2/M	nt	8671.44	-0.162971	0.130662	-1.24727	0.212297	0.339575	377.442	301.964	383.326	469.893	379.079	not-regulated	not-regulated	not regulated	unbound	not-regulated	not-STRA8-E2F6-MGA-regulated
Sdf4	nt	0.0274024	0.862	0.889	nt	Undiff	nt	8671.44	-0.162971	0.130662	-1.24727	0.212297	0.339575	377.442	301.964	383.326	469.893	379.079	not-regulated	not-regulated	not regulated	unbound	not-regulated	not-STRA8-E2F6-MGA-regulated
Sdf4	nt	0.00194364	0.908	0.917	nt	A1-4	nt	8671.44	-0.162971	0.130662	-1.24727	0.212297	0.339575	377.442	301.964	383.326	469.893	379.079	not-regulated	not-regulated	not regulated	unbound	not-regulated	not-STRA8-E2F6-MGA-regulated
Sdf4	9.08482e-24	0.235478	0.858	0.754	1.65589e-19	Z	9.50545e-20	8671.44	-0.162971	0.130662	-1.24727	0.212297	0.339575	377.442	301.964	383.326	469.893	379.079	not-regulated	not-regulated	not regulated	unbound	not-regulated	not-STRA8-E2F6-MGA-regulated
Sdf4	nt	0.0315986	0.882	0.893	nt	In/B	nt	8671.44	-0.162971	0.130662	-1.24727	0.212297	0.339575	377.442	301.964	383.326	469.893	379.079	not-regulated	not-regulated	not regulated	unbound	not-regulated	not-STRA8-E2F6-MGA-regulated
Sdf4	nt	-0.0480214	0.826	0.83	nt	pL G1	nt	8671.44	-0.162971	0.130662	-1.24727	0.212297	0.339575	377.442	301.964	383.326	469.893	379.079	not-regulated	not-regulated	not regulated	unbound	not-regulated	not-STRA8-E2F6-MGA-regulated
Sdf4	nt	-0.0439395	0.769	0.832	nt	pL lS	nt	8671.44	-0.162971	0.130662	-1.24727	0.212297	0.339575	377.442	301.964	383.326	469.893	379.079	not-regulated	not-regulated	not regulated	unbound	not-regulated	not-STRA8-E2F6-MGA-regulated
Sdha	nt	0.0283772	0.822	0.817	nt	pL G1	nt	8850.43	-0.243048	0.0911382	-2.66681	0.00765747	0.0221856	186.568	182.097	242.727	237.202	229.739	E2F6-activated	not-regulated	E2F6-only-activated	STRA8-bound	STRA8-repressed	not-STRA8-E2F6-MGA-regulated
Sdha	nt	-0.0676728	0.414	0.554	nt	L	nt	8850.43	-0.243048	0.0911382	-2.66681	0.00765747	0.0221856	186.568	182.097	242.727	237.202	229.739	E2F6-activated	not-regulated	E2F6-only-activated	STRA8-bound	STRA8-repressed	not-STRA8-E2F6-MGA-regulated
Sdha	3.06696e-06	-0.109775	0.638	0.752	0.0559015	pL lS	0.0320896	8850.43	-0.243048	0.0911382	-2.66681	0.00765747	0.0221856	186.568	182.097	242.727	237.202	229.739	E2F6-activated	not-regulated	E2F6-only-activated	STRA8-bound	STRA8-repressed	not-STRA8-E2F6-MGA-regulated
Sdha	2.82926e-08	0.136048	0.757	0.698	0.00051569	Z	0.000296026	8850.43	-0.243048	0.0911382	-2.66681	0.00765747	0.0221856	186.568	182.097	242.727	237.202	229.739	E2F6-activated	not-regulated	E2F6-only-activated	STRA8-bound	STRA8-repressed	not-STRA8-E2F6-MGA-regulated
Sdha	nt	-0.0564748	0.974	0.991	nt	A1-4	nt	8850.43	-0.243048	0.0911382	-2.66681	0.00765747	0.0221856	186.568	182.097	242.727	237.202	229.739	E2F6-activated	not-regulated	E2F6-only-activated	STRA8-bound	STRA8-repressed	not-STRA8-E2F6-MGA-regulated
Sdha	nt	0.0499899	0.917	0.915	nt	B G2/M	nt	8850.43	-0.243048	0.0911382	-2.66681	0.00765747	0.0221856	186.568	182.097	242.727	237.202	229.739	E2F6-activated	not-regulated	E2F6-only-activated	STRA8-bound	STRA8-repressed	not-STRA8-E2F6-MGA-regulated
Sdha	nt	-0.0454271	0.941	0.931	nt	Undiff	nt	8850.43	-0.243048	0.0911382	-2.66681	0.00765747	0.0221856	186.568	182.097	242.727	237.202	229.739	E2F6-activated	not-regulated	E2F6-only-activated	STRA8-bound	STRA8-repressed	not-STRA8-E2F6-MGA-regulated
Sdha	nt	-0.00594093	0.929	0.949	nt	In/B	nt	8850.43	-0.243048	0.0911382	-2.66681	0.00765747	0.0221856	186.568	182.097	242.727	237.202	229.739	E2F6-activated	not-regulated	E2F6-only-activated	STRA8-bound	STRA8-repressed	not-STRA8-E2F6-MGA-regulated
Sdha	nt	-0.0222573	0.815	0.829	nt	pL eS	nt	8850.43	-0.243048	0.0911382	-2.66681	0.00765747	0.0221856	186.568	182.097	242.727	237.202	229.739	E2F6-activated	not-regulated	E2F6-only-activated	STRA8-bound	STRA8-repressed	not-STRA8-E2F6-MGA-regulated
Sdhaf1	nt	-0.0177471	0.255	0.293	nt	pL lS	nt	248.716	-0.0516244	0.20604	-0.250555	0.802158	0.869967	5.2817	5.36577	5.74057	5.68351	6.80328	not-regulated	not-regulated	not regulated	unbound	not-regulated	not-STRA8-E2F6-MGA-regulated
Sdhaf1	nt	-0.0084282	0.428	0.438	nt	In/B	nt	248.716	-0.0516244	0.20604	-0.250555	0.802158	0.869967	5.2817	5.36577	5.74057	5.68351	6.80328	not-regulated	not-regulated	not regulated	unbound	not-regulated	not-STRA8-E2F6-MGA-regulated
Sdhaf1	nt	-0.0162387	0.278	0.281	nt	pL eS	nt	248.716	-0.0516244	0.20604	-0.250555	0.802158	0.869967	5.2817	5.36577	5.74057	5.68351	6.80328	not-regulated	not-regulated	not regulated	unbound	not-regulated	not-STRA8-E2F6-MGA-regulated
Sdhaf1	nt	0.00153596	0.371	0.367	nt	Undiff	nt	248.716	-0.0516244	0.20604	-0.250555	0.802158	0.869967	5.2817	5.36577	5.74057	5.68351	6.80328	not-regulated	not-regulated	not regulated	unbound	not-regulated	not-STRA8-E2F6-MGA-regulated
Sdhaf1	nt	-0.00994291	0.398	0.386	nt	B G2/M	nt	248.716	-0.0516244	0.20604	-0.250555	0.802158	0.869967	5.2817	5.36577	5.74057	5.68351	6.80328	not-regulated	not-regulated	not regulated	unbound	not-regulated	not-STRA8-E2F6-MGA-regulated
Sdhaf1	nt	-0.0124866	0.517	0.571	nt	A1-4	nt	248.716	-0.0516244	0.20604	-0.250555	0.802158	0.869967	5.2817	5.36577	5.74057	5.68351	6.80328	not-regulated	not-regulated	not regulated	unbound	not-regulated	not-STRA8-E2F6-MGA-regulated
Sdhaf1	nt	-0.0873059	0.211	0.34	nt	Z	nt	248.716	-0.0516244	0.20604	-0.250555	0.802158	0.869967	5.2817	5.36577	5.74057	5.68351	6.80328	not-regulated	not-regulated	not regulated	unbound	not-regulated	not-STRA8-E2F6-MGA-regulated
Sdhaf1	nt	-0.0106803	0.294	0.299	nt	pL G1	nt	248.716	-0.0516244	0.20604	-0.250555	0.802158	0.869967	5.2817	5.36577	5.74057	5.68351	6.80328	not-regulated	not-regulated	not regulated	unbound	not-regulated	not-STRA8-E2F6-MGA-regulated
Sdhaf2	nt	0.00278437	0.327	0.307	nt	pL G1	nt	1082.92	0.201124	0.119914	1.67723	0.093498	0.179317	26.7592	26.4227	24.2624	25.8027	25.8351	not-regulated	not-regulated	not regulated	unbound	not-regulated	not-STRA8-E2F6-MGA-regulated
Sdhaf2	nt	0.0145366	0.573	0.572	nt	Undiff	nt	1082.92	0.201124	0.119914	1.67723	0.093498	0.179317	26.7592	26.4227	24.2624	25.8027	25.8351	not-regulated	not-regulated	not regulated	unbound	not-regulated	not-STRA8-E2F6-MGA-regulated
Sdhaf2	nt	0.0501366	0.363	0.356	nt	pL lS	nt	1082.92	0.201124	0.119914	1.67723	0.093498	0.179317	26.7592	26.4227	24.2624	25.8027	25.8351	not-regulated	not-regulated	not regulated	unbound	not-regulated	not-STRA8-E2F6-MGA-regulated
Sdhaf2	nt	-0.0194457	0.331	0.356	nt	Z	nt	1082.92	0.201124	0.119914	1.67723	0.093498	0.179317	26.7592	26.4227	24.2624	25.8027	25.8351	not-regulated	not-regulated	not regulated	unbound	not-regulated	not-STRA8-E2F6-MGA-regulated
Sdhaf2	nt	0.00710426	0.459	0.425	nt	B G2/M	nt	1082.92	0.201124	0.119914	1.67723	0.093498	0.179317	26.7592	26.4227	24.2624	25.8027	25.8351	not-regulated	not-regulated	not regulated	unbound	not-regulated	not-STRA8-E2F6-MGA-regulated
Sdhaf2	nt	-0.0277735	0.324	0.349	nt	pL eS	nt	1082.92	0.201124	0.119914	1.67723	0.093498	0.179317	26.7592	26.4227	24.2624	25.8027	25.8351	not-regulated	not-regulated	not regulated	unbound	not-regulated	not-STRA8-E2F6-MGA-regulated
Sdhaf2	nt	-0.0250908	0.441	0.493	nt	In/B	nt	1082.92	0.201124	0.119914	1.67723	0.093498	0.179317	26.7592	26.4227	24.2624	25.8027	25.8351	not-regulated	not-regulated	not regulated	unbound	not-regulated	not-STRA8-E2F6-MGA-regulated
Sdhaf2	nt	-0.0104549	0.356	0.419	nt	L	nt	1082.92	0.201124	0.119914	1.67723	0.093498	0.179317	26.7592	26.4227	24.2624	25.8027	25.8351	not-regulated	not-regulated	not regulated	unbound	not-regulated	not-STRA8-E2F6-MGA-regulated
Sdhaf2	nt	0.00693989	0.673	0.666	nt	A1-4	nt	1082.92	0.201124	0.119914	1.67723	0.093498	0.179317	26.7592	26.4227	24.2624	25.8027	25.8351	not-regulated	not-regulated	not regulated	unbound	not-regulated	not-STRA8-E2F6-MGA-regulated
Sdhaf3	nt	-0.000155092	0.383	0.398	nt	A1-4	nt	188.818	0.199276	0.276329	0.721152	0.470816	0.605923	4.07973	3.31054	4.53147	2.96336	3.03017	not-regulated	not-regulated	not regulated	unbound	not-regulated	not-STRA8-E2F6-MGA-regulated
Sdhaf3	nt	0.00464179	0.289	0.298	nt	pL G1	nt	188.818	0.199276	0.276329	0.721152	0.470816	0.605923	4.07973	3.31054	4.53147	2.96336	3.03017	not-regulated	not-regulated	not regulated	unbound	not-regulated	not-STRA8-E2F6-MGA-regulated
Sdhaf3	nt	-0.036775	0.22	0.251	nt	pL eS	nt	188.818	0.199276	0.276329	0.721152	0.470816	0.605923	4.07973	3.31054	4.53147	2.96336	3.03017	not-regulated	not-regulated	not regulated	unbound	not-regulated	not-STRA8-E2F6-MGA-regulated
Sdhaf3	nt	-0.00867859	0.339	0.368	nt	In/B	nt	188.818	0.199276	0.276329	0.721152	0.470816	0.605923	4.07973	3.31054	4.53147	2.96336	3.03017	not-regulated	not-regulated	not regulated	unbound	not-regulated	not-STRA8-E2F6-MGA-regulated
Sdhaf3	nt	-0.00681766	0.379	0.437	nt	Z	nt	188.818	0.199276	0.276329	0.721152	0.470816	0.605923	4.07973	3.31054	4.53147	2.96336	3.03017	not-regulated	not-regulated	not regulated	unbound	not-regulated	not-STRA8-E2F6-MGA-regulated
Sdhaf3	nt	0.0198685	0.292	0.278	nt	Undiff	nt	188.818	0.199276	0.276329	0.721152	0.470816	0.605923	4.07973	3.31054	4.53147	2.96336	3.03017	not-regulated	not-regulated	not regulated	unbound	not-regulated	not-STRA8-E2F6-MGA-regulated
Sdhaf4	nt	0.0235841	0.658	0.62	nt	pL eS	nt	259.5	-0.482802	0.240513	-2.00739	0.0447086	0.0990743	44.3485	35.6227	57.3697	50.5017	72.2555	not-regulated	not-regulated	not regulated	unbound	not-regulated	not-STRA8-E2F6-MGA-regulated
Sdhaf4	nt	0.0347264	0.661	0.656	nt	pL G1	nt	259.5	-0.482802	0.240513	-2.00739	0.0447086	0.0990743	44.3485	35.6227	57.3697	50.5017	72.2555	not-regulated	not-regulated	not regulated	unbound	not-regulated	not-STRA8-E2F6-MGA-regulated
Sdhaf4	nt	0.0150703	0.722	0.736	nt	In/B	nt	259.5	-0.482802	0.240513	-2.00739	0.0447086	0.0990743	44.3485	35.6227	57.3697	50.5017	72.2555	not-regulated	not-regulated	not regulated	unbound	not-regulated	not-STRA8-E2F6-MGA-regulated
Sdhaf4	nt	-0.00863854	0.455	0.526	nt	Z	nt	259.5	-0.482802	0.240513	-2.00739	0.0447086	0.0990743	44.3485	35.6227	57.3697	50.5017	72.2555	not-regulated	not-regulated	not regulated	unbound	not-regulated	not-STRA8-E2F6-MGA-regulated
Sdhaf4	nt	0.0170439	0.65	0.604	nt	B G2/M	nt	259.5	-0.482802	0.240513	-2.00739	0.0447086	0.0990743	44.3485	35.6227	57.3697	50.5017	72.2555	not-regulated	not-regulated	not regulated	unbound	not-regulated	not-STRA8-E2F6-MGA-regulated
Sdhaf4	nt	-0.053136	0.296	0.386	nt	pL lS	nt	259.5	-0.482802	0.240513	-2.00739	0.0447086	0.0990743	44.3485	35.6227	57.3697	50.5017	72.2555	not-regulated	not-regulated	not regulated	unbound	not-regulated	not-STRA8-E2F6-MGA-regulated
Sdhaf4	nt	0.0477088	0.837	0.802	nt	Undiff	nt	259.5	-0.482802	0.240513	-2.00739	0.0447086	0.0990743	44.3485	35.6227	57.3697	50.5017	72.2555	not-regulated	not-regulated	not regulated	unbound	not-regulated	not-STRA8-E2F6-MGA-regulated
Sdhaf4	nt	0.0235024	0.92	0.935	nt	A1-4	nt	259.5	-0.482802	0.240513	-2.00739	0.0447086	0.0990743	44.3485	35.6227	57.3697	50.5017	72.2555	not-regulated	not-regulated	not regulated	unbound	not-regulated	not-STRA8-E2F6-MGA-regulated
Sdhb	0.00121215	0.101775	0.932	0.914	1	pL eS	1	3886.79	-0.0222485	0.146284	-0.152092	0.879115	0.92213	292.377	290.016	295.307	302.444	375.227	not-regulated	not-regulated	not regulated	STRA8-bound	not-regulated	not-STRA8-E2F6-MGA-regulated
Sdhb	nt	0.0175685	0.854	0.9	nt	L	nt	3886.79	-0.0222485	0.146284	-0.152092	0.879115	0.92213	292.377	290.016	295.307	302.444	375.227	not-regulated	not-regulated	not regulated	STRA8-bound	not-regulated	not-STRA8-E2F6-MGA-regulated
Sdhb	nt	-0.00751285	0.936	0.952	nt	Undiff	nt	3886.79	-0.0222485	0.146284	-0.152092	0.879115	0.92213	292.377	290.016	295.307	302.444	375.227	not-regulated	not-regulated	not regulated	STRA8-bound	not-regulated	not-STRA8-E2F6-MGA-regulated
Sdhb	nt	0.062703	0.836	0.816	nt	Z	nt	3886.79	-0.0222485	0.146284	-0.152092	0.879115	0.92213	292.377	290.016	295.307	302.444	375.227	not-regulated	not-regulated	not regulated	STRA8-bound	not-regulated	not-STRA8-E2F6-MGA-regulated
Sdhb	nt	0.0122469	0.992	0.986	nt	A1-4	nt	3886.79	-0.0222485	0.146284	-0.152092	0.879115	0.92213	292.377	290.016	295.307	302.444	375.227	not-regulated	not-regulated	not regulated	STRA8-bound	not-regulated	not-STRA8-E2F6-MGA-regulated
Sdhb	nt	0.0195835	0.967	0.963	nt	In/B	nt	3886.79	-0.0222485	0.146284	-0.152092	0.879115	0.92213	292.377	290.016	295.307	302.444	375.227	not-regulated	not-regulated	not regulated	STRA8-bound	not-regulated	not-STRA8-E2F6-MGA-regulated
Sdhb	nt	0.0824069	0.938	0.895	nt	pL G1	nt	3886.79	-0.0222485	0.146284	-0.152092	0.879115	0.92213	292.377	290.016	295.307	302.444	375.227	not-regulated	not-regulated	not regulated	STRA8-bound	not-regulated	not-STRA8-E2F6-MGA-regulated
Sdhb	nt	0.0478024	0.971	0.948	nt	B G2/M	nt	3886.79	-0.0222485	0.146284	-0.152092	0.879115	0.92213	292.377	290.016	295.307	302.444	375.227	not-regulated	not-regulated	not regulated	STRA8-bound	not-regulated	not-STRA8-E2F6-MGA-regulated
Sdhb	nt	-0.0350182	0.899	0.938	nt	pL lS	nt	3886.79	-0.0222485	0.146284	-0.152092	0.879115	0.92213	292.377	290.016	295.307	302.444	375.227	not-regulated	not-regulated	not regulated	STRA8-bound	not-regulated	not-STRA8-E2F6-MGA-regulated
Sdhc	nt	0.0455039	0.745	0.727	nt	pL G1	nt	3433.85	0.535184	0.129872	4.12087	3.77449e-05	0.000198741	191.697	201.485	144.369	142.814	169.786	not-regulated	not-regulated	not regulated	unbound	not-regulated	not-STRA8-E2F6-MGA-regulated
Sdhc	nt	0.0143502	0.71	0.763	nt	pL lS	nt	3433.85	0.535184	0.129872	4.12087	3.77449e-05	0.000198741	191.697	201.485	144.369	142.814	169.786	not-regulated	not-regulated	not regulated	unbound	not-regulated	not-STRA8-E2F6-MGA-regulated
Sdhc	nt	0.027367	0.691	0.739	nt	Z	nt	3433.85	0.535184	0.129872	4.12087	3.77449e-05	0.000198741	191.697	201.485	144.369	142.814	169.786	not-regulated	not-regulated	not regulated	unbound	not-regulated	not-STRA8-E2F6-MGA-regulated
Sdhc	nt	-0.00658891	0.89	0.908	nt	A1-4	nt	3433.85	0.535184	0.129872	4.12087	3.77449e-05	0.000198741	191.697	201.485	144.369	142.814	169.786	not-regulated	not-regulated	not regulated	unbound	not-regulated	not-STRA8-E2F6-MGA-regulated
Sdhc	nt	-0.00509588	0.823	0.846	nt	In/B	nt	3433.85	0.535184	0.129872	4.12087	3.77449e-05	0.000198741	191.697	201.485	144.369	142.814	169.786	not-regulated	not-regulated	not regulated	unbound	not-regulated	not-STRA8-E2F6-MGA-regulated
Sdhc	nt	0.0463516	0.782	0.763	nt	pL eS	nt	3433.85	0.535184	0.129872	4.12087	3.77449e-05	0.000198741	191.697	201.485	144.369	142.814	169.786	not-regulated	not-regulated	not regulated	unbound	not-regulated	not-STRA8-E2F6-MGA-regulated
Sdhc	nt	0.00334651	0.696	0.749	nt	L	nt	3433.85	0.535184	0.129872	4.12087	3.77449e-05	0.000198741	191.697	201.485	144.369	142.814	169.786	not-regulated	not-regulated	not regulated	unbound	not-regulated	not-STRA8-E2F6-MGA-regulated
Sdhc	nt	0.018243	0.844	0.873	nt	Undiff	nt	3433.85	0.535184	0.129872	4.12087	3.77449e-05	0.000198741	191.697	201.485	144.369	142.814	169.786	not-regulated	not-regulated	not regulated	unbound	not-regulated	not-STRA8-E2F6-MGA-regulated
Sdhc	nt	0.0140006	0.787	0.759	nt	B G2/M	nt	3433.85	0.535184	0.129872	4.12087	3.77449e-05	0.000198741	191.697	201.485	144.369	142.814	169.786	not-regulated	not-regulated	not regulated	unbound	not-regulated	not-STRA8-E2F6-MGA-regulated
Sdhd	nt	0.022184	0.684	0.619	nt	B G2/M	nt	3858.19	-0.0159792	0.104036	-0.153593	0.87793	0.921093	235.891	236.329	267.224	251.171	260.929	not-regulated	not-regulated	not regulated	unbound	not-regulated	not-STRA8-E2F6-MGA-regulated
Sdhd	nt	-0.0498223	0.381	0.497	nt	L	nt	3858.19	-0.0159792	0.104036	-0.153593	0.87793	0.921093	235.891	236.329	267.224	251.171	260.929	not-regulated	not-regulated	not regulated	unbound	not-regulated	not-STRA8-E2F6-MGA-regulated
Sdhd	nt	0.000336154	0.698	0.719	nt	A1-4	nt	3858.19	-0.0159792	0.104036	-0.153593	0.87793	0.921093	235.891	236.329	267.224	251.171	260.929	not-regulated	not-regulated	not regulated	unbound	not-regulated	not-STRA8-E2F6-MGA-regulated
Sdhd	nt	0.0196945	0.702	0.643	nt	pL G1	nt	3858.19	-0.0159792	0.104036	-0.153593	0.87793	0.921093	235.891	236.329	267.224	251.171	260.929	not-regulated	not-regulated	not regulated	unbound	not-regulated	not-STRA8-E2F6-MGA-regulated
Sdhd	8.66948e-11	0.177257	0.659	0.587	1.58019e-06	Z	9.07088e-07	3858.19	-0.0159792	0.104036	-0.153593	0.87793	0.921093	235.891	236.329	267.224	251.171	260.929	not-regulated	not-regulated	not regulated	unbound	not-regulated	not-STRA8-E2F6-MGA-regulated
Sdhd	nt	0.0307718	0.6	0.58	nt	In/B	nt	3858.19	-0.0159792	0.104036	-0.153593	0.87793	0.921093	235.891	236.329	267.224	251.171	260.929	not-regulated	not-regulated	not regulated	unbound	not-regulated	not-STRA8-E2F6-MGA-regulated
Sdhd	6.00814e-07	0.162771	0.79	0.671	0.010951	pL eS	0.00628631	3858.19	-0.0159792	0.104036	-0.153593	0.87793	0.921093	235.891	236.329	267.224	251.171	260.929	not-regulated	not-regulated	not regulated	unbound	not-regulated	not-STRA8-E2F6-MGA-regulated
Sdhd	nt	0.0240576	0.768	0.758	nt	Undiff	nt	3858.19	-0.0159792	0.104036	-0.153593	0.87793	0.921093	235.891	236.329	267.224	251.171	260.929	not-regulated	not-regulated	not regulated	unbound	not-regulated	not-STRA8-E2F6-MGA-regulated
Sdhd	nt	0.0233542	0.554	0.572	nt	pL lS	nt	3858.19	-0.0159792	0.104036	-0.153593	0.87793	0.921093	235.891	236.329	267.224	251.171	260.929	not-regulated	not-regulated	not regulated	unbound	not-regulated	not-STRA8-E2F6-MGA-regulated
Sdk1	nt	0.08653	0.253	0.169	nt	pL eS	nt	3047.42	0.830865	0.151173	5.4961	3.88274e-08	3.49595e-07	27.9451	25.7653	16.0554	19.7754	13.7978	not-regulated	not-regulated	not regulated	STRA8-bound	STRA8-activated	STRA8-activated.only
Sdk1	nt	0.081158	0.453	0.412	nt	pL lS	nt	3047.42	0.830865	0.151173	5.4961	3.88274e-08	3.49595e-07	27.9451	25.7653	16.0554	19.7754	13.7978	not-regulated	not-regulated	not regulated	STRA8-bound	STRA8-activated	STRA8-activated.only
Sdk1	1.44081e-13	-0.186576	0.513	0.706	2.62616e-09	Z	1.50752e-09	3047.42	0.830865	0.151173	5.4961	3.88274e-08	3.49595e-07	27.9451	25.7653	16.0554	19.7754	13.7978	not-regulated	not-regulated	not regulated	STRA8-bound	STRA8-activated	STRA8-activated.only
Sdk1	5.22828e-12	0.171974	0.679	0.641	9.52959e-08	L	5.47035e-08	3047.42	0.830865	0.151173	5.4961	3.88274e-08	3.49595e-07	27.9451	25.7653	16.0554	19.7754	13.7978	not-regulated	not-regulated	not regulated	STRA8-bound	STRA8-activated	STRA8-activated.only
Sec11a	nt	0.0343749	0.956	0.943	nt	Undiff	nt	5529.42	-0.0986955	0.108501	-0.909623	0.363021	0.505368	336.937	325.214	350.241	421.933	380.894	not-regulated	not-regulated	not regulated	unbound	not-regulated	not-STRA8-E2F6-MGA-regulated
Sec11a	7.23762e-07	0.130924	0.731	0.729	0.013192	L	0.00757272	5529.42	-0.0986955	0.108501	-0.909623	0.363021	0.505368	336.937	325.214	350.241	421.933	380.894	not-regulated	not-regulated	not regulated	unbound	not-regulated	not-STRA8-E2F6-MGA-regulated
Sec11a	nt	0.084418	0.889	0.881	nt	pL lS	nt	5529.42	-0.0986955	0.108501	-0.909623	0.363021	0.505368	336.937	325.214	350.241	421.933	380.894	not-regulated	not-regulated	not regulated	unbound	not-regulated	not-STRA8-E2F6-MGA-regulated
Sec11a	nt	0.036773	0.984	0.985	nt	A1-4	nt	5529.42	-0.0986955	0.108501	-0.909623	0.363021	0.505368	336.937	325.214	350.241	421.933	380.894	not-regulated	not-regulated	not regulated	unbound	not-regulated	not-STRA8-E2F6-MGA-regulated
Sec11a	5.59448e-47	0.364067	0.916	0.801	1.01971e-42	Z	5.85351e-43	5529.42	-0.0986955	0.108501	-0.909623	0.363021	0.505368	336.937	325.214	350.241	421.933	380.894	not-regulated	not-regulated	not regulated	unbound	not-regulated	not-STRA8-E2F6-MGA-regulated
Sec11a	nt	0.082683	0.983	0.968	nt	In/B	nt	5529.42	-0.0986955	0.108501	-0.909623	0.363021	0.505368	336.937	325.214	350.241	421.933	380.894	not-regulated	not-regulated	not regulated	unbound	not-regulated	not-STRA8-E2F6-MGA-regulated
Sec11a	0.000108915	0.105043	0.975	0.956	1	pL eS	1	5529.42	-0.0986955	0.108501	-0.909623	0.363021	0.505368	336.937	325.214	350.241	421.933	380.894	not-regulated	not-regulated	not regulated	unbound	not-regulated	not-STRA8-E2F6-MGA-regulated
Sec11a	nt	0.0944248	0.952	0.942	nt	pL G1	nt	5529.42	-0.0986955	0.108501	-0.909623	0.363021	0.505368	336.937	325.214	350.241	421.933	380.894	not-regulated	not-regulated	not regulated	unbound	not-regulated	not-STRA8-E2F6-MGA-regulated
Sec11a	nt	0.0690311	0.981	0.959	nt	B G2/M	nt	5529.42	-0.0986955	0.108501	-0.909623	0.363021	0.505368	336.937	325.214	350.241	421.933	380.894	not-regulated	not-regulated	not regulated	unbound	not-regulated	not-STRA8-E2F6-MGA-regulated
Sec11c	1.32528e-23	0.262163	0.889	0.831	2.41558e-19	pL lS	1.38664e-19	439.136	1.47069	0.183055	8.03414	9.42376e-16	2.27961e-14	121.194	98.0932	39.4497	40.1403	47.6464	E2F6-repressed	MGA-repressed	E2F6-MGA-repressed	unbound	not-regulated	E2F6.or.MGA.repressed.only
Sec11c	nt	0.0501459	0.447	0.407	nt	pL G1	nt	439.136	1.47069	0.183055	8.03414	9.42376e-16	2.27961e-14	121.194	98.0932	39.4497	40.1403	47.6464	E2F6-repressed	MGA-repressed	E2F6-MGA-repressed	unbound	not-regulated	E2F6.or.MGA.repressed.only
Sec11c	5.20857e-64	0.390849	0.966	0.932	9.49366e-60	L	5.44973e-60	439.136	1.47069	0.183055	8.03414	9.42376e-16	2.27961e-14	121.194	98.0932	39.4497	40.1403	47.6464	E2F6-repressed	MGA-repressed	E2F6-MGA-repressed	unbound	not-regulated	E2F6.or.MGA.repressed.only
Sec11c	nt	-0.0127259	0.475	0.456	nt	B G2/M	nt	439.136	1.47069	0.183055	8.03414	9.42376e-16	2.27961e-14	121.194	98.0932	39.4497	40.1403	47.6464	E2F6-repressed	MGA-repressed	E2F6-MGA-repressed	unbound	not-regulated	E2F6.or.MGA.repressed.only
Sec11c	nt	0.0300716	0.859	0.882	nt	Z	nt	439.136	1.47069	0.183055	8.03414	9.42376e-16	2.27961e-14	121.194	98.0932	39.4497	40.1403	47.6464	E2F6-repressed	MGA-repressed	E2F6-MGA-repressed	unbound	not-regulated	E2F6.or.MGA.repressed.only
Sec11c	nt	0.0191146	0.516	0.518	nt	Undiff	nt	439.136	1.47069	0.183055	8.03414	9.42376e-16	2.27961e-14	121.194	98.0932	39.4497	40.1403	47.6464	E2F6-repressed	MGA-repressed	E2F6-MGA-repressed	unbound	not-regulated	E2F6.or.MGA.repressed.only
Sec11c	nt	0.0210559	0.495	0.464	nt	A1-4	nt	439.136	1.47069	0.183055	8.03414	9.42376e-16	2.27961e-14	121.194	98.0932	39.4497	40.1403	47.6464	E2F6-repressed	MGA-repressed	E2F6-MGA-repressed	unbound	not-regulated	E2F6.or.MGA.repressed.only
Sec11c	nt	0.022652	0.314	0.318	nt	In/B	nt	439.136	1.47069	0.183055	8.03414	9.42376e-16	2.27961e-14	121.194	98.0932	39.4497	40.1403	47.6464	E2F6-repressed	MGA-repressed	E2F6-MGA-repressed	unbound	not-regulated	E2F6.or.MGA.repressed.only
Sec11c	nt	0.029771	0.651	0.618	nt	pL eS	nt	439.136	1.47069	0.183055	8.03414	9.42376e-16	2.27961e-14	121.194	98.0932	39.4497	40.1403	47.6464	E2F6-repressed	MGA-repressed	E2F6-MGA-repressed	unbound	not-regulated	E2F6.or.MGA.repressed.only
Sec13	nt	0.058519	0.362	0.313	nt	pL eS	nt	1258.23	-0.363424	0.196844	-1.84625	0.0648553	0.133753	58.8581	59.4557	72.1285	72.2138	104.78	not-regulated	not-regulated	not regulated	unbound	not-regulated	not-STRA8-E2F6-MGA-regulated
Sec13	nt	0.00475955	0.862	0.898	nt	A1-4	nt	1258.23	-0.363424	0.196844	-1.84625	0.0648553	0.133753	58.8581	59.4557	72.1285	72.2138	104.78	not-regulated	not-regulated	not regulated	unbound	not-regulated	not-STRA8-E2F6-MGA-regulated
Sec13	nt	0.0182663	0.774	0.786	nt	Undiff	nt	1258.23	-0.363424	0.196844	-1.84625	0.0648553	0.133753	58.8581	59.4557	72.1285	72.2138	104.78	not-regulated	not-regulated	not regulated	unbound	not-regulated	not-STRA8-E2F6-MGA-regulated
Sec13	1.2163e-20	0.22771	0.545	0.362	2.21695e-16	Z	1.27262e-16	1258.23	-0.363424	0.196844	-1.84625	0.0648553	0.133753	58.8581	59.4557	72.1285	72.2138	104.78	not-regulated	not-regulated	not regulated	unbound	not-regulated	not-STRA8-E2F6-MGA-regulated
Sec13	nt	0.00979728	0.293	0.312	nt	pL lS	nt	1258.23	-0.363424	0.196844	-1.84625	0.0648553	0.133753	58.8581	59.4557	72.1285	72.2138	104.78	not-regulated	not-regulated	not regulated	unbound	not-regulated	not-STRA8-E2F6-MGA-regulated
Sec13	nt	0.088538	0.28	0.259	nt	L	nt	1258.23	-0.363424	0.196844	-1.84625	0.0648553	0.133753	58.8581	59.4557	72.1285	72.2138	104.78	not-regulated	not-regulated	not regulated	unbound	not-regulated	not-STRA8-E2F6-MGA-regulated
Sec13	nt	0.0245796	0.41	0.382	nt	pL G1	nt	1258.23	-0.363424	0.196844	-1.84625	0.0648553	0.133753	58.8581	59.4557	72.1285	72.2138	104.78	not-regulated	not-regulated	not regulated	unbound	not-regulated	not-STRA8-E2F6-MGA-regulated
Sec13	nt	-0.00443065	0.675	0.686	nt	In/B	nt	1258.23	-0.363424	0.196844	-1.84625	0.0648553	0.133753	58.8581	59.4557	72.1285	72.2138	104.78	not-regulated	not-regulated	not regulated	unbound	not-regulated	not-STRA8-E2F6-MGA-regulated
Sec13	nt	0.0286188	0.677	0.612	nt	B G2/M	nt	1258.23	-0.363424	0.196844	-1.84625	0.0648553	0.133753	58.8581	59.4557	72.1285	72.2138	104.78	not-regulated	not-regulated	not regulated	unbound	not-regulated	not-STRA8-E2F6-MGA-regulated
Sec14l1	nt	-0.00147895	0.584	0.62	nt	A1-4	nt	1400.56	-1.28909	0.145468	-8.86167	7.88269e-19	2.60184e-17	11.6136	11.0733	30.9549	31.597	25.5738	not-regulated	not-regulated	not regulated	STRA8-bound	STRA8-repressed	not-STRA8-E2F6-MGA-regulated
Sec14l1	nt	-0.0289572	0.423	0.467	nt	In/B	nt	1400.56	-1.28909	0.145468	-8.86167	7.88269e-19	2.60184e-17	11.6136	11.0733	30.9549	31.597	25.5738	not-regulated	not-regulated	not regulated	STRA8-bound	STRA8-repressed	not-STRA8-E2F6-MGA-regulated
Sec14l1	nt	-0.0270197	0.47	0.516	nt	Undiff	nt	1400.56	-1.28909	0.145468	-8.86167	7.88269e-19	2.60184e-17	11.6136	11.0733	30.9549	31.597	25.5738	not-regulated	not-regulated	not regulated	STRA8-bound	STRA8-repressed	not-STRA8-E2F6-MGA-regulated
Sec14l1	nt	-0.0177447	0.311	0.322	nt	B G2/M	nt	1400.56	-1.28909	0.145468	-8.86167	7.88269e-19	2.60184e-17	11.6136	11.0733	30.9549	31.597	25.5738	not-regulated	not-regulated	not regulated	STRA8-bound	STRA8-repressed	not-STRA8-E2F6-MGA-regulated
Sec16a	nt	0.0583248	0.35	0.372	nt	L	nt	6410.18	-0.161625	0.122781	-1.31637	0.18805	0.309806	37.2822	36.6305	46.5347	50.6407	39.6109	not-regulated	not-regulated	not regulated	unbound	not-regulated	not-STRA8-E2F6-MGA-regulated
Sec16a	1.59141e-05	0.114934	0.402	0.335	0.290066	Z	0.166509	6410.18	-0.161625	0.122781	-1.31637	0.18805	0.309806	37.2822	36.6305	46.5347	50.6407	39.6109	not-regulated	not-regulated	not regulated	unbound	not-regulated	not-STRA8-E2F6-MGA-regulated
Sec16a	nt	0.00810409	0.32	0.298	nt	pL G1	nt	6410.18	-0.161625	0.122781	-1.31637	0.18805	0.309806	37.2822	36.6305	46.5347	50.6407	39.6109	not-regulated	not-regulated	not regulated	unbound	not-regulated	not-STRA8-E2F6-MGA-regulated
Sec16a	nt	-0.0142263	0.36	0.357	nt	B G2/M	nt	6410.18	-0.161625	0.122781	-1.31637	0.18805	0.309806	37.2822	36.6305	46.5347	50.6407	39.6109	not-regulated	not-regulated	not regulated	unbound	not-regulated	not-STRA8-E2F6-MGA-regulated
Sec16a	nt	0.0192693	0.285	0.256	nt	A1-4	nt	6410.18	-0.161625	0.122781	-1.31637	0.18805	0.309806	37.2822	36.6305	46.5347	50.6407	39.6109	not-regulated	not-regulated	not regulated	unbound	not-regulated	not-STRA8-E2F6-MGA-regulated
Sec16a	nt	-0.00870891	0.262	0.281	nt	In/B	nt	6410.18	-0.161625	0.122781	-1.31637	0.18805	0.309806	37.2822	36.6305	46.5347	50.6407	39.6109	not-regulated	not-regulated	not regulated	unbound	not-regulated	not-STRA8-E2F6-MGA-regulated
Sec16a	nt	0.00614989	0.378	0.394	nt	Undiff	nt	6410.18	-0.161625	0.122781	-1.31637	0.18805	0.309806	37.2822	36.6305	46.5347	50.6407	39.6109	not-regulated	not-regulated	not regulated	unbound	not-regulated	not-STRA8-E2F6-MGA-regulated
Sec16a	nt	-0.0156243	0.263	0.301	nt	pL eS	nt	6410.18	-0.161625	0.122781	-1.31637	0.18805	0.309806	37.2822	36.6305	46.5347	50.6407	39.6109	not-regulated	not-regulated	not regulated	unbound	not-regulated	not-STRA8-E2F6-MGA-regulated
Sec16a	nt	-0.0174831	0.264	0.307	nt	pL lS	nt	6410.18	-0.161625	0.122781	-1.31637	0.18805	0.309806	37.2822	36.6305	46.5347	50.6407	39.6109	not-regulated	not-regulated	not regulated	unbound	not-regulated	not-STRA8-E2F6-MGA-regulated
Sec22a	nt	-0.0266153	0.389	0.405	nt	pL G1	nt	867.999	-0.391353	0.144825	-2.70225	0.00688725	0.0203336	13.4785	13.1004	20.0122	17.2548	19.3868	not-regulated	not-regulated	not regulated	unbound	not-regulated	not-STRA8-E2F6-MGA-regulated
Sec22a	nt	0.00670765	0.405	0.388	nt	pL eS	nt	867.999	-0.391353	0.144825	-2.70225	0.00688725	0.0203336	13.4785	13.1004	20.0122	17.2548	19.3868	not-regulated	not-regulated	not regulated	unbound	not-regulated	not-STRA8-E2F6-MGA-regulated
Sec22a	nt	0.0229184	0.605	0.587	nt	A1-4	nt	867.999	-0.391353	0.144825	-2.70225	0.00688725	0.0203336	13.4785	13.1004	20.0122	17.2548	19.3868	not-regulated	not-regulated	not regulated	unbound	not-regulated	not-STRA8-E2F6-MGA-regulated
Sec22a	nt	-0.0409266	0.344	0.428	nt	pL lS	nt	867.999	-0.391353	0.144825	-2.70225	0.00688725	0.0203336	13.4785	13.1004	20.0122	17.2548	19.3868	not-regulated	not-regulated	not regulated	unbound	not-regulated	not-STRA8-E2F6-MGA-regulated
Sec22a	nt	-0.00951738	0.361	0.412	nt	L	nt	867.999	-0.391353	0.144825	-2.70225	0.00688725	0.0203336	13.4785	13.1004	20.0122	17.2548	19.3868	not-regulated	not-regulated	not regulated	unbound	not-regulated	not-STRA8-E2F6-MGA-regulated
Sec22a	nt	-0.033613	0.51	0.577	nt	In/B	nt	867.999	-0.391353	0.144825	-2.70225	0.00688725	0.0203336	13.4785	13.1004	20.0122	17.2548	19.3868	not-regulated	not-regulated	not regulated	unbound	not-regulated	not-STRA8-E2F6-MGA-regulated
Sec22a	nt	-0.0454069	0.4	0.491	nt	Z	nt	867.999	-0.391353	0.144825	-2.70225	0.00688725	0.0203336	13.4785	13.1004	20.0122	17.2548	19.3868	not-regulated	not-regulated	not regulated	unbound	not-regulated	not-STRA8-E2F6-MGA-regulated
Sec22a	nt	-0.0291456	0.451	0.501	nt	B G2/M	nt	867.999	-0.391353	0.144825	-2.70225	0.00688725	0.0203336	13.4785	13.1004	20.0122	17.2548	19.3868	not-regulated	not-regulated	not regulated	unbound	not-regulated	not-STRA8-E2F6-MGA-regulated
Sec22a	nt	-0.00208629	0.459	0.461	nt	Undiff	nt	867.999	-0.391353	0.144825	-2.70225	0.00688725	0.0203336	13.4785	13.1004	20.0122	17.2548	19.3868	not-regulated	not-regulated	not regulated	unbound	not-regulated	not-STRA8-E2F6-MGA-regulated
Sec22b	nt	0.0481421	0.734	0.664	nt	B G2/M	nt	3182	0.988775	0.100575	9.83124	8.2596e-23	3.81318e-21	116.736	119.527	61.5073	65.5968	64.661	not-regulated	not-regulated	not regulated	STRA8-bound	STRA8-activated	STRA8-activated.only
Sec22b	nt	0.0124757	0.765	0.758	nt	A1-4	nt	3182	0.988775	0.100575	9.83124	8.2596e-23	3.81318e-21	116.736	119.527	61.5073	65.5968	64.661	not-regulated	not-regulated	not regulated	STRA8-bound	STRA8-activated	STRA8-activated.only
Sec22b	1.68838e-24	0.22744	0.814	0.726	3.07741e-20	pL lS	1.76655e-20	3182	0.988775	0.100575	9.83124	8.2596e-23	3.81318e-21	116.736	119.527	61.5073	65.5968	64.661	not-regulated	not-regulated	not regulated	STRA8-bound	STRA8-activated	STRA8-activated.only
Sec22b	nt	0.0343093	0.593	0.55	nt	pL G1	nt	3182	0.988775	0.100575	9.83124	8.2596e-23	3.81318e-21	116.736	119.527	61.5073	65.5968	64.661	not-regulated	not-regulated	not regulated	STRA8-bound	STRA8-activated	STRA8-activated.only
Sec22b	5.4308e-05	0.132944	0.772	0.695	0.989872	pL eS	0.568225	3182	0.988775	0.100575	9.83124	8.2596e-23	3.81318e-21	116.736	119.527	61.5073	65.5968	64.661	not-regulated	not-regulated	not regulated	STRA8-bound	STRA8-activated	STRA8-activated.only
Sec22b	nt	0.0200621	0.618	0.633	nt	Undiff	nt	3182	0.988775	0.100575	9.83124	8.2596e-23	3.81318e-21	116.736	119.527	61.5073	65.5968	64.661	not-regulated	not-regulated	not regulated	STRA8-bound	STRA8-activated	STRA8-activated.only
Sec22b	2.73925e-12	0.157228	0.752	0.724	4.99283e-08	L	2.86608e-08	3182	0.988775	0.100575	9.83124	8.2596e-23	3.81318e-21	116.736	119.527	61.5073	65.5968	64.661	not-regulated	not-regulated	not regulated	STRA8-bound	STRA8-activated	STRA8-activated.only
Sec22b	nt	0.0464702	0.751	0.726	nt	In/B	nt	3182	0.988775	0.100575	9.83124	8.2596e-23	3.81318e-21	116.736	119.527	61.5073	65.5968	64.661	not-regulated	not-regulated	not regulated	STRA8-bound	STRA8-activated	STRA8-activated.only
Sec22b	nt	0.0746863	0.526	0.488	nt	Z	nt	3182	0.988775	0.100575	9.83124	8.2596e-23	3.81318e-21	116.736	119.527	61.5073	65.5968	64.661	not-regulated	not-regulated	not regulated	STRA8-bound	STRA8-activated	STRA8-activated.only
Sec22c	nt	0.00612367	0.456	0.479	nt	A1-4	nt	995.412	-0.492019	0.154393	-3.18681	0.00143853	0.00512021	11.4525	11.0214	18.3657	17.5345	14.942	not-regulated	not-regulated	not regulated	unbound	not-regulated	not-STRA8-E2F6-MGA-regulated
Sec22c	nt	-0.00875638	0.354	0.386	nt	In/B	nt	995.412	-0.492019	0.154393	-3.18681	0.00143853	0.00512021	11.4525	11.0214	18.3657	17.5345	14.942	not-regulated	not-regulated	not regulated	unbound	not-regulated	not-STRA8-E2F6-MGA-regulated
Sec22c	nt	-0.0258772	0.254	0.266	nt	B G2/M	nt	995.412	-0.492019	0.154393	-3.18681	0.00143853	0.00512021	11.4525	11.0214	18.3657	17.5345	14.942	not-regulated	not-regulated	not regulated	unbound	not-regulated	not-STRA8-E2F6-MGA-regulated
Sec22c	nt	-7.68442e-05	0.289	0.294	nt	Undiff	nt	995.412	-0.492019	0.154393	-3.18681	0.00143853	0.00512021	11.4525	11.0214	18.3657	17.5345	14.942	not-regulated	not-regulated	not regulated	unbound	not-regulated	not-STRA8-E2F6-MGA-regulated
Sec23a	nt	0.00171673	0.599	0.586	nt	B G2/M	nt	8509.03	0.159034	0.114826	1.38499	0.166054	0.280947	187.136	184.848	196.429	194.33	169.981	not-regulated	not-regulated	not regulated	unbound	not-regulated	not-STRA8-E2F6-MGA-regulated
Sec23a	nt	-0.0195594	0.669	0.703	nt	In/B	nt	8509.03	0.159034	0.114826	1.38499	0.166054	0.280947	187.136	184.848	196.429	194.33	169.981	not-regulated	not-regulated	not regulated	unbound	not-regulated	not-STRA8-E2F6-MGA-regulated
Sec23a	nt	0.0257322	0.537	0.541	nt	pL G1	nt	8509.03	0.159034	0.114826	1.38499	0.166054	0.280947	187.136	184.848	196.429	194.33	169.981	not-regulated	not-regulated	not regulated	unbound	not-regulated	not-STRA8-E2F6-MGA-regulated
Sec23a	nt	0.0859198	0.406	0.399	nt	L	nt	8509.03	0.159034	0.114826	1.38499	0.166054	0.280947	187.136	184.848	196.429	194.33	169.981	not-regulated	not-regulated	not regulated	unbound	not-regulated	not-STRA8-E2F6-MGA-regulated
Sec23a	nt	0.0505699	0.595	0.544	nt	pL eS	nt	8509.03	0.159034	0.114826	1.38499	0.166054	0.280947	187.136	184.848	196.429	194.33	169.981	not-regulated	not-regulated	not regulated	unbound	not-regulated	not-STRA8-E2F6-MGA-regulated
Sec23a	nt	-0.00700462	0.546	0.581	nt	A1-4	nt	8509.03	0.159034	0.114826	1.38499	0.166054	0.280947	187.136	184.848	196.429	194.33	169.981	not-regulated	not-regulated	not regulated	unbound	not-regulated	not-STRA8-E2F6-MGA-regulated
Sec23a	nt	0.0538777	0.464	0.442	nt	pL lS	nt	8509.03	0.159034	0.114826	1.38499	0.166054	0.280947	187.136	184.848	196.429	194.33	169.981	not-regulated	not-regulated	not regulated	unbound	not-regulated	not-STRA8-E2F6-MGA-regulated
Sec23a	2.66228e-14	0.194226	0.55	0.413	4.85253e-10	Z	2.78554e-10	8509.03	0.159034	0.114826	1.38499	0.166054	0.280947	187.136	184.848	196.429	194.33	169.981	not-regulated	not-regulated	not regulated	unbound	not-regulated	not-STRA8-E2F6-MGA-regulated
Sec23b	nt	0.0253782	0.496	0.45	nt	pL G1	nt	4418.46	0.608042	0.120598	5.0419	4.60936e-07	3.48776e-06	127.645	126.611	92.8771	83.7642	96.6058	not-regulated	not-regulated	not regulated	STRA8-bound	STRA8-activated	STRA8-activated.only
Sec23b	1.21399e-11	0.159505	0.621	0.55	2.21274e-07	pL lS	1.2702e-07	4418.46	0.608042	0.120598	5.0419	4.60936e-07	3.48776e-06	127.645	126.611	92.8771	83.7642	96.6058	not-regulated	not-regulated	not regulated	STRA8-bound	STRA8-activated	STRA8-activated.only
Sec23b	nt	-0.085077	0.526	0.63	nt	Z	nt	4418.46	0.608042	0.120598	5.0419	4.60936e-07	3.48776e-06	127.645	126.611	92.8771	83.7642	96.6058	not-regulated	not-regulated	not regulated	STRA8-bound	STRA8-activated	STRA8-activated.only
Sec23b	4.05791e-16	0.201017	0.674	0.612	7.39636e-12	L	4.24579e-12	4418.46	0.608042	0.120598	5.0419	4.60936e-07	3.48776e-06	127.645	126.611	92.8771	83.7642	96.6058	not-regulated	not-regulated	not regulated	STRA8-bound	STRA8-activated	STRA8-activated.only
Sec23b	nt	0.0628468	0.57	0.502	nt	pL eS	nt	4418.46	0.608042	0.120598	5.0419	4.60936e-07	3.48776e-06	127.645	126.611	92.8771	83.7642	96.6058	not-regulated	not-regulated	not regulated	STRA8-bound	STRA8-activated	STRA8-activated.only
Sec23b	nt	0.0116923	0.673	0.66	nt	B G2/M	nt	4418.46	0.608042	0.120598	5.0419	4.60936e-07	3.48776e-06	127.645	126.611	92.8771	83.7642	96.6058	not-regulated	not-regulated	not regulated	STRA8-bound	STRA8-activated	STRA8-activated.only
Sec23b	nt	0.00294857	0.712	0.704	nt	In/B	nt	4418.46	0.608042	0.120598	5.0419	4.60936e-07	3.48776e-06	127.645	126.611	92.8771	83.7642	96.6058	not-regulated	not-regulated	not regulated	STRA8-bound	STRA8-activated	STRA8-activated.only
Sec23b	nt	0.0241443	0.496	0.472	nt	Undiff	nt	4418.46	0.608042	0.120598	5.0419	4.60936e-07	3.48776e-06	127.645	126.611	92.8771	83.7642	96.6058	not-regulated	not-regulated	not regulated	STRA8-bound	STRA8-activated	STRA8-activated.only
Sec23b	nt	-0.00381153	0.751	0.772	nt	A1-4	nt	4418.46	0.608042	0.120598	5.0419	4.60936e-07	3.48776e-06	127.645	126.611	92.8771	83.7642	96.6058	not-regulated	not-regulated	not regulated	STRA8-bound	STRA8-activated	STRA8-activated.only
Sec23ip	nt	0.00335481	0.704	0.722	nt	Undiff	nt	6402.92	-0.298979	0.115562	-2.58719	0.00967633	0.0272089	84.7959	87.6951	116.249	108.682	121.704	not-regulated	not-regulated	not regulated	unbound	not-regulated	not-STRA8-E2F6-MGA-regulated
Sec23ip	8.89391e-10	-0.122434	0.319	0.472	1.62109e-05	pL lS	9.3057e-06	6402.92	-0.298979	0.115562	-2.58719	0.00967633	0.0272089	84.7959	87.6951	116.249	108.682	121.704	not-regulated	not-regulated	not regulated	unbound	not-regulated	not-STRA8-E2F6-MGA-regulated
Sec23ip	nt	0.00146369	0.564	0.548	nt	pL G1	nt	6402.92	-0.298979	0.115562	-2.58719	0.00967633	0.0272089	84.7959	87.6951	116.249	108.682	121.704	not-regulated	not-regulated	not regulated	unbound	not-regulated	not-STRA8-E2F6-MGA-regulated
Sec23ip	2.51558e-09	-0.11928	0.299	0.456	4.58516e-05	L	2.63206e-05	6402.92	-0.298979	0.115562	-2.58719	0.00967633	0.0272089	84.7959	87.6951	116.249	108.682	121.704	not-regulated	not-regulated	not regulated	unbound	not-regulated	not-STRA8-E2F6-MGA-regulated
Sec23ip	nt	-0.0724242	0.466	0.532	nt	pL eS	nt	6402.92	-0.298979	0.115562	-2.58719	0.00967633	0.0272089	84.7959	87.6951	116.249	108.682	121.704	not-regulated	not-regulated	not regulated	unbound	not-regulated	not-STRA8-E2F6-MGA-regulated
Sec23ip	nt	-0.0218829	0.737	0.761	nt	In/B	nt	6402.92	-0.298979	0.115562	-2.58719	0.00967633	0.0272089	84.7959	87.6951	116.249	108.682	121.704	not-regulated	not-regulated	not regulated	unbound	not-regulated	not-STRA8-E2F6-MGA-regulated
Sec23ip	nt	-0.0422377	0.819	0.857	nt	A1-4	nt	6402.92	-0.298979	0.115562	-2.58719	0.00967633	0.0272089	84.7959	87.6951	116.249	108.682	121.704	not-regulated	not-regulated	not regulated	unbound	not-regulated	not-STRA8-E2F6-MGA-regulated
Sec23ip	nt	0.00752135	0.465	0.467	nt	Z	nt	6402.92	-0.298979	0.115562	-2.58719	0.00967633	0.0272089	84.7959	87.6951	116.249	108.682	121.704	not-regulated	not-regulated	not regulated	unbound	not-regulated	not-STRA8-E2F6-MGA-regulated
Sec23ip	nt	-0.000941324	0.774	0.765	nt	B G2/M	nt	6402.92	-0.298979	0.115562	-2.58719	0.00967633	0.0272089	84.7959	87.6951	116.249	108.682	121.704	not-regulated	not-regulated	not regulated	unbound	not-regulated	not-STRA8-E2F6-MGA-regulated
Sec24a	nt	-0.00904555	0.295	0.299	nt	B G2/M	nt	1293.46	-0.124992	0.139938	-0.893191	0.371755	0.513056	16.0904	14.1102	19.9135	20.9809	18.1807	not-regulated	not-regulated	not regulated	unbound	not-regulated	not-STRA8-E2F6-MGA-regulated
Sec24a	nt	-0.0148771	0.343	0.396	nt	A1-4	nt	1293.46	-0.124992	0.139938	-0.893191	0.371755	0.513056	16.0904	14.1102	19.9135	20.9809	18.1807	not-regulated	not-regulated	not regulated	unbound	not-regulated	not-STRA8-E2F6-MGA-regulated
Sec24a	nt	0.00176766	0.23	0.252	nt	In/B	nt	1293.46	-0.124992	0.139938	-0.893191	0.371755	0.513056	16.0904	14.1102	19.9135	20.9809	18.1807	not-regulated	not-regulated	not regulated	unbound	not-regulated	not-STRA8-E2F6-MGA-regulated
Sec24a	nt	0.00625189	0.262	0.276	nt	Undiff	nt	1293.46	-0.124992	0.139938	-0.893191	0.371755	0.513056	16.0904	14.1102	19.9135	20.9809	18.1807	not-regulated	not-regulated	not regulated	unbound	not-regulated	not-STRA8-E2F6-MGA-regulated
Sec24a	nt	-0.0816469	0.173	0.271	nt	pL lS	nt	1293.46	-0.124992	0.139938	-0.893191	0.371755	0.513056	16.0904	14.1102	19.9135	20.9809	18.1807	not-regulated	not-regulated	not regulated	unbound	not-regulated	not-STRA8-E2F6-MGA-regulated
Sec24b	1.23918e-09	-0.104184	0.188	0.307	2.25864e-05	pL lS	1.29655e-05	2943.42	-0.164369	0.12154	-1.35239	0.176252	0.294803	32.3751	32.71	41.6006	43.6429	35.4661	not-regulated	not-regulated	not regulated	unbound	not-regulated	not-STRA8-E2F6-MGA-regulated
Sec24b	nt	-0.0710036	0.2	0.295	nt	pL eS	nt	2943.42	-0.164369	0.12154	-1.35239	0.176252	0.294803	32.3751	32.71	41.6006	43.6429	35.4661	not-regulated	not-regulated	not regulated	unbound	not-regulated	not-STRA8-E2F6-MGA-regulated
Sec24b	nt	-0.00300236	0.356	0.35	nt	B G2/M	nt	2943.42	-0.164369	0.12154	-1.35239	0.176252	0.294803	32.3751	32.71	41.6006	43.6429	35.4661	not-regulated	not-regulated	not regulated	unbound	not-regulated	not-STRA8-E2F6-MGA-regulated
Sec24b	5.65908e-23	-0.159394	0.122	0.322	1.03148e-18	L	5.92109e-19	2943.42	-0.164369	0.12154	-1.35239	0.176252	0.294803	32.3751	32.71	41.6006	43.6429	35.4661	not-regulated	not-regulated	not regulated	unbound	not-regulated	not-STRA8-E2F6-MGA-regulated
Sec24b	nt	-0.0238734	0.266	0.291	nt	pL G1	nt	2943.42	-0.164369	0.12154	-1.35239	0.176252	0.294803	32.3751	32.71	41.6006	43.6429	35.4661	not-regulated	not-regulated	not regulated	unbound	not-regulated	not-STRA8-E2F6-MGA-regulated
Sec24b	nt	0.00248277	0.3	0.316	nt	In/B	nt	2943.42	-0.164369	0.12154	-1.35239	0.176252	0.294803	32.3751	32.71	41.6006	43.6429	35.4661	not-regulated	not-regulated	not regulated	unbound	not-regulated	not-STRA8-E2F6-MGA-regulated
Sec24b	nt	-0.0255271	0.266	0.324	nt	A1-4	nt	2943.42	-0.164369	0.12154	-1.35239	0.176252	0.294803	32.3751	32.71	41.6006	43.6429	35.4661	not-regulated	not-regulated	not regulated	unbound	not-regulated	not-STRA8-E2F6-MGA-regulated
Sec24b	nt	0.0243309	0.344	0.345	nt	Z	nt	2943.42	-0.164369	0.12154	-1.35239	0.176252	0.294803	32.3751	32.71	41.6006	43.6429	35.4661	not-regulated	not-regulated	not regulated	unbound	not-regulated	not-STRA8-E2F6-MGA-regulated
Sec24c	nt	-0.00418962	0.353	0.369	nt	B G2/M	nt	3865.13	-0.112553	0.0973472	-1.1562	0.247598	0.381589	44.3128	43.7745	50.7426	53.7772	52.4645	not-regulated	not-regulated	not regulated	unbound	not-regulated	not-STRA8-E2F6-MGA-regulated
Sec24c	nt	-0.00568366	0.47	0.482	nt	Undiff	nt	3865.13	-0.112553	0.0973472	-1.1562	0.247598	0.381589	44.3128	43.7745	50.7426	53.7772	52.4645	not-regulated	not-regulated	not regulated	unbound	not-regulated	not-STRA8-E2F6-MGA-regulated
Sec24c	nt	0.00518934	0.5	0.498	nt	A1-4	nt	3865.13	-0.112553	0.0973472	-1.1562	0.247598	0.381589	44.3128	43.7745	50.7426	53.7772	52.4645	not-regulated	not-regulated	not regulated	unbound	not-regulated	not-STRA8-E2F6-MGA-regulated
Sec24c	nt	-0.0526647	0.233	0.293	nt	Z	nt	3865.13	-0.112553	0.0973472	-1.1562	0.247598	0.381589	44.3128	43.7745	50.7426	53.7772	52.4645	not-regulated	not-regulated	not regulated	unbound	not-regulated	not-STRA8-E2F6-MGA-regulated
Sec24c	nt	-0.00456728	0.295	0.317	nt	In/B	nt	3865.13	-0.112553	0.0973472	-1.1562	0.247598	0.381589	44.3128	43.7745	50.7426	53.7772	52.4645	not-regulated	not-regulated	not regulated	unbound	not-regulated	not-STRA8-E2F6-MGA-regulated
Sec31a	nt	-0.0254443	0.72	0.748	nt	In/B	nt	5340.68	-0.27563	0.0971044	-2.83849	0.00453278	0.014089	59.3964	61.8141	80.1117	82.6378	80.0908	not-regulated	not-regulated	not regulated	unbound	not-regulated	not-STRA8-E2F6-MGA-regulated
Sec31a	nt	-0.0976994	0.466	0.56	nt	pL eS	nt	5340.68	-0.27563	0.0971044	-2.83849	0.00453278	0.014089	59.3964	61.8141	80.1117	82.6378	80.0908	not-regulated	not-regulated	not regulated	unbound	not-regulated	not-STRA8-E2F6-MGA-regulated
Sec31a	nt	-0.0441215	0.438	0.517	nt	pL lS	nt	5340.68	-0.27563	0.0971044	-2.83849	0.00453278	0.014089	59.3964	61.8141	80.1117	82.6378	80.0908	not-regulated	not-regulated	not regulated	unbound	not-regulated	not-STRA8-E2F6-MGA-regulated
Sec31a	nt	-0.0029059	0.821	0.833	nt	Undiff	nt	5340.68	-0.27563	0.0971044	-2.83849	0.00453278	0.014089	59.3964	61.8141	80.1117	82.6378	80.0908	not-regulated	not-regulated	not regulated	unbound	not-regulated	not-STRA8-E2F6-MGA-regulated
Sec31a	nt	0.0955266	0.641	0.61	nt	Z	nt	5340.68	-0.27563	0.0971044	-2.83849	0.00453278	0.014089	59.3964	61.8141	80.1117	82.6378	80.0908	not-regulated	not-regulated	not regulated	unbound	not-regulated	not-STRA8-E2F6-MGA-regulated
Sec31a	nt	-0.0477973	0.921	0.938	nt	A1-4	nt	5340.68	-0.27563	0.0971044	-2.83849	0.00453278	0.014089	59.3964	61.8141	80.1117	82.6378	80.0908	not-regulated	not-regulated	not regulated	unbound	not-regulated	not-STRA8-E2F6-MGA-regulated
Sec31a	nt	-0.00660444	0.734	0.724	nt	B G2/M	nt	5340.68	-0.27563	0.0971044	-2.83849	0.00453278	0.014089	59.3964	61.8141	80.1117	82.6378	80.0908	not-regulated	not-regulated	not regulated	unbound	not-regulated	not-STRA8-E2F6-MGA-regulated
Sec31a	nt	0.00294018	0.577	0.541	nt	pL G1	nt	5340.68	-0.27563	0.0971044	-2.83849	0.00453278	0.014089	59.3964	61.8141	80.1117	82.6378	80.0908	not-regulated	not-regulated	not regulated	unbound	not-regulated	not-STRA8-E2F6-MGA-regulated
Sec31a	nt	0.017236	0.454	0.51	nt	L	nt	5340.68	-0.27563	0.0971044	-2.83849	0.00453278	0.014089	59.3964	61.8141	80.1117	82.6378	80.0908	not-regulated	not-regulated	not regulated	unbound	not-regulated	not-STRA8-E2F6-MGA-regulated
Sec61a1	nt	-0.0249825	0.55	0.61	nt	pL lS	nt	8730.21	-0.0150807	0.101196	-0.149025	0.881534	0.923845	142.332	144.618	151.152	161.191	163.735	not-regulated	not-regulated	not regulated	STRA8-bound	not-regulated	not-STRA8-E2F6-MGA-regulated
Sec61a1	nt	-0.0860004	0.44	0.52	nt	Z	nt	8730.21	-0.0150807	0.101196	-0.149025	0.881534	0.923845	142.332	144.618	151.152	161.191	163.735	not-regulated	not-regulated	not regulated	STRA8-bound	not-regulated	not-STRA8-E2F6-MGA-regulated
Sec61a1	nt	-0.0104249	0.681	0.67	nt	B G2/M	nt	8730.21	-0.0150807	0.101196	-0.149025	0.881534	0.923845	142.332	144.618	151.152	161.191	163.735	not-regulated	not-regulated	not regulated	STRA8-bound	not-regulated	not-STRA8-E2F6-MGA-regulated
Sec61a1	nt	-0.0456348	0.471	0.518	nt	pL eS	nt	8730.21	-0.0150807	0.101196	-0.149025	0.881534	0.923845	142.332	144.618	151.152	161.191	163.735	not-regulated	not-regulated	not regulated	STRA8-bound	not-regulated	not-STRA8-E2F6-MGA-regulated
Sec61a1	nt	-0.0277025	0.762	0.79	nt	In/B	nt	8730.21	-0.0150807	0.101196	-0.149025	0.881534	0.923845	142.332	144.618	151.152	161.191	163.735	not-regulated	not-regulated	not regulated	STRA8-bound	not-regulated	not-STRA8-E2F6-MGA-regulated
Sec61a1	nt	-0.0246123	0.522	0.524	nt	pL G1	nt	8730.21	-0.0150807	0.101196	-0.149025	0.881534	0.923845	142.332	144.618	151.152	161.191	163.735	not-regulated	not-regulated	not regulated	STRA8-bound	not-regulated	not-STRA8-E2F6-MGA-regulated
Sec61a1	5.7876e-10	-0.135675	0.405	0.588	1.05491e-05	L	6.05557e-06	8730.21	-0.0150807	0.101196	-0.149025	0.881534	0.923845	142.332	144.618	151.152	161.191	163.735	not-regulated	not-regulated	not regulated	STRA8-bound	not-regulated	not-STRA8-E2F6-MGA-regulated
Sec61a1	nt	0.020744	0.822	0.833	nt	Undiff	nt	8730.21	-0.0150807	0.101196	-0.149025	0.881534	0.923845	142.332	144.618	151.152	161.191	163.735	not-regulated	not-regulated	not regulated	STRA8-bound	not-regulated	not-STRA8-E2F6-MGA-regulated
Sec61a1	nt	0.011217	0.904	0.904	nt	A1-4	nt	8730.21	-0.0150807	0.101196	-0.149025	0.881534	0.923845	142.332	144.618	151.152	161.191	163.735	not-regulated	not-regulated	not regulated	STRA8-bound	not-regulated	not-STRA8-E2F6-MGA-regulated
Sec61a2	nt	-0.0230726	0.505	0.525	nt	pL G1	nt	1893.52	0.553659	0.133341	4.15222	3.29271e-05	0.000175279	71.7747	60.0224	52.4667	52.8604	46.4098	not-regulated	not-regulated	not regulated	STRA8-bound	STRA8-activated	STRA8-activated.only
Sec61a2	nt	-0.0193409	0.665	0.668	nt	B G2/M	nt	1893.52	0.553659	0.133341	4.15222	3.29271e-05	0.000175279	71.7747	60.0224	52.4667	52.8604	46.4098	not-regulated	not-regulated	not regulated	STRA8-bound	STRA8-activated	STRA8-activated.only
Sec61a2	nt	0.0501462	0.577	0.614	nt	L	nt	1893.52	0.553659	0.133341	4.15222	3.29271e-05	0.000175279	71.7747	60.0224	52.4667	52.8604	46.4098	not-regulated	not-regulated	not regulated	STRA8-bound	STRA8-activated	STRA8-activated.only
Sec61a2	nt	0.0267882	0.582	0.606	nt	pL lS	nt	1893.52	0.553659	0.133341	4.15222	3.29271e-05	0.000175279	71.7747	60.0224	52.4667	52.8604	46.4098	not-regulated	not-regulated	not regulated	STRA8-bound	STRA8-activated	STRA8-activated.only
Sec61a2	nt	0.0248129	0.58	0.526	nt	pL eS	nt	1893.52	0.553659	0.133341	4.15222	3.29271e-05	0.000175279	71.7747	60.0224	52.4667	52.8604	46.4098	not-regulated	not-regulated	not regulated	STRA8-bound	STRA8-activated	STRA8-activated.only
Sec61a2	nt	-0.010049	0.68	0.71	nt	A1-4	nt	1893.52	0.553659	0.133341	4.15222	3.29271e-05	0.000175279	71.7747	60.0224	52.4667	52.8604	46.4098	not-regulated	not-regulated	not regulated	STRA8-bound	STRA8-activated	STRA8-activated.only
Sec61a2	nt	-0.00380143	0.688	0.711	nt	In/B	nt	1893.52	0.553659	0.133341	4.15222	3.29271e-05	0.000175279	71.7747	60.0224	52.4667	52.8604	46.4098	not-regulated	not-regulated	not regulated	STRA8-bound	STRA8-activated	STRA8-activated.only
Sec61a2	1.41877e-07	0.140622	0.747	0.695	0.00258599	Z	0.00148446	1893.52	0.553659	0.133341	4.15222	3.29271e-05	0.000175279	71.7747	60.0224	52.4667	52.8604	46.4098	not-regulated	not-regulated	not regulated	STRA8-bound	STRA8-activated	STRA8-activated.only
Sec61a2	nt	-0.00837633	0.515	0.562	nt	Undiff	nt	1893.52	0.553659	0.133341	4.15222	3.29271e-05	0.000175279	71.7747	60.0224	52.4667	52.8604	46.4098	not-regulated	not-regulated	not regulated	STRA8-bound	STRA8-activated	STRA8-activated.only
Sec61b	nt	0.0532371	0.998	0.996	nt	A1-4	nt	599.148	-0.537565	0.164655	-3.26479	0.00109546	0.00403219	102.922	117.333	170.465	159.867	183.191	not-regulated	not-regulated	not regulated	unbound	not-regulated	not-STRA8-E2F6-MGA-regulated
Sec61b	4.09856e-05	0.101258	0.835	0.828	0.747045	Z	0.428832	599.148	-0.537565	0.164655	-3.26479	0.00109546	0.00403219	102.922	117.333	170.465	159.867	183.191	not-regulated	not-regulated	not regulated	unbound	not-regulated	not-STRA8-E2F6-MGA-regulated
Sec61b	nt	-0.0684958	0.99	0.994	nt	B G2/M	nt	599.148	-0.537565	0.164655	-3.26479	0.00109546	0.00403219	102.922	117.333	170.465	159.867	183.191	not-regulated	not-regulated	not regulated	unbound	not-regulated	not-STRA8-E2F6-MGA-regulated
Sec61b	nt	0.0140906	0.963	0.964	nt	Undiff	nt	599.148	-0.537565	0.164655	-3.26479	0.00109546	0.00403219	102.922	117.333	170.465	159.867	183.191	not-regulated	not-regulated	not regulated	unbound	not-regulated	not-STRA8-E2F6-MGA-regulated
Sec61b	nt	-0.0413371	0.904	0.928	nt	pL eS	nt	599.148	-0.537565	0.164655	-3.26479	0.00109546	0.00403219	102.922	117.333	170.465	159.867	183.191	not-regulated	not-regulated	not regulated	unbound	not-regulated	not-STRA8-E2F6-MGA-regulated
Sec61b	1.07326e-26	-0.250668	0.573	0.786	1.95623e-22	L	1.12295e-22	599.148	-0.537565	0.164655	-3.26479	0.00109546	0.00403219	102.922	117.333	170.465	159.867	183.191	not-regulated	not-regulated	not regulated	unbound	not-regulated	not-STRA8-E2F6-MGA-regulated
Sec61b	1.73433e-25	-0.234281	0.765	0.893	3.16116e-21	pL lS	1.81463e-21	599.148	-0.537565	0.164655	-3.26479	0.00109546	0.00403219	102.922	117.333	170.465	159.867	183.191	not-regulated	not-regulated	not regulated	unbound	not-regulated	not-STRA8-E2F6-MGA-regulated
Sec61b	nt	0.00436595	0.962	0.936	nt	pL G1	nt	599.148	-0.537565	0.164655	-3.26479	0.00109546	0.00403219	102.922	117.333	170.465	159.867	183.191	not-regulated	not-regulated	not regulated	unbound	not-regulated	not-STRA8-E2F6-MGA-regulated
Sec61b	nt	-0.0121145	0.994	0.991	nt	In/B	nt	599.148	-0.537565	0.164655	-3.26479	0.00109546	0.00403219	102.922	117.333	170.465	159.867	183.191	not-regulated	not-regulated	not regulated	unbound	not-regulated	not-STRA8-E2F6-MGA-regulated
Sec61g	nt	0.0810608	0.996	0.994	nt	Undiff	nt	1387.12	-0.132502	0.16054	-0.82535	0.409173	0.549282	261.263	236.269	249.51	266.445	315.719	not-regulated	not-regulated	not regulated	unbound	not-regulated	not-STRA8-E2F6-MGA-regulated
Sec61g	nt	0.0379588	0.998	0.997	nt	In/B	nt	1387.12	-0.132502	0.16054	-0.82535	0.409173	0.549282	261.263	236.269	249.51	266.445	315.719	not-regulated	not-regulated	not regulated	unbound	not-regulated	not-STRA8-E2F6-MGA-regulated
Sec61g	1.63809e-08	0.169203	0.995	0.982	0.000298574	pL eS	0.000171393	1387.12	-0.132502	0.16054	-0.82535	0.409173	0.549282	261.263	236.269	249.51	266.445	315.719	not-regulated	not-regulated	not regulated	unbound	not-regulated	not-STRA8-E2F6-MGA-regulated
Sec61g	2.29362e-17	0.18727	0.963	0.931	4.18057e-13	pL lS	2.39981e-13	1387.12	-0.132502	0.16054	-0.82535	0.409173	0.549282	261.263	236.269	249.51	266.445	315.719	not-regulated	not-regulated	not regulated	unbound	not-regulated	not-STRA8-E2F6-MGA-regulated
Sec61g	2.0613e-15	0.188864	0.883	0.866	3.75713e-11	L	2.15674e-11	1387.12	-0.132502	0.16054	-0.82535	0.409173	0.549282	261.263	236.269	249.51	266.445	315.719	not-regulated	not-regulated	not regulated	unbound	not-regulated	not-STRA8-E2F6-MGA-regulated
Sec61g	nt	0.0643919	0.994	0.988	nt	B G2/M	nt	1387.12	-0.132502	0.16054	-0.82535	0.409173	0.549282	261.263	236.269	249.51	266.445	315.719	not-regulated	not-regulated	not regulated	unbound	not-regulated	not-STRA8-E2F6-MGA-regulated
Sec61g	nt	0.0739748	1	1	nt	A1-4	nt	1387.12	-0.132502	0.16054	-0.82535	0.409173	0.549282	261.263	236.269	249.51	266.445	315.719	not-regulated	not-regulated	not regulated	unbound	not-regulated	not-STRA8-E2F6-MGA-regulated
Sec61g	2.21866e-89	0.507714	0.966	0.887	4.04395e-85	Z	2.32139e-85	1387.12	-0.132502	0.16054	-0.82535	0.409173	0.549282	261.263	236.269	249.51	266.445	315.719	not-regulated	not-regulated	not regulated	unbound	not-regulated	not-STRA8-E2F6-MGA-regulated
Sec61g	nt	0.0995103	0.99	0.985	nt	pL G1	nt	1387.12	-0.132502	0.16054	-0.82535	0.409173	0.549282	261.263	236.269	249.51	266.445	315.719	not-regulated	not-regulated	not regulated	unbound	not-regulated	not-STRA8-E2F6-MGA-regulated
Sec62	3.38941e-17	-0.159959	0.98	0.981	6.17787e-13	Z	3.54634e-13	5941.56	0.390615	0.134339	2.90768	0.0036412	0.0116168	142.207	134.544	130.938	110.759	99.8279	not-regulated	MGA-repressed	MGA-only-repressed	STRA8-bound	STRA8-activated	STRA8-activated-E2F6.or.MGA.repressed
Sec62	nt	0.0286221	0.985	0.98	nt	Undiff	nt	5941.56	0.390615	0.134339	2.90768	0.0036412	0.0116168	142.207	134.544	130.938	110.759	99.8279	not-regulated	MGA-repressed	MGA-only-repressed	STRA8-bound	STRA8-activated	STRA8-activated-E2F6.or.MGA.repressed
Sec62	nt	0.0558252	0.98	0.982	nt	pL eS	nt	5941.56	0.390615	0.134339	2.90768	0.0036412	0.0116168	142.207	134.544	130.938	110.759	99.8279	not-regulated	MGA-repressed	MGA-only-repressed	STRA8-bound	STRA8-activated	STRA8-activated-E2F6.or.MGA.repressed
Sec62	1.31579e-25	0.203962	0.992	0.98	2.3983e-21	L	1.37671e-21	5941.56	0.390615	0.134339	2.90768	0.0036412	0.0116168	142.207	134.544	130.938	110.759	99.8279	not-regulated	MGA-repressed	MGA-only-repressed	STRA8-bound	STRA8-activated	STRA8-activated-E2F6.or.MGA.repressed
Sec62	nt	0.00808519	0.989	0.988	nt	B G2/M	nt	5941.56	0.390615	0.134339	2.90768	0.0036412	0.0116168	142.207	134.544	130.938	110.759	99.8279	not-regulated	MGA-repressed	MGA-only-repressed	STRA8-bound	STRA8-activated	STRA8-activated-E2F6.or.MGA.repressed
Sec62	nt	0.0888596	0.991	0.977	nt	In/B	nt	5941.56	0.390615	0.134339	2.90768	0.0036412	0.0116168	142.207	134.544	130.938	110.759	99.8279	not-regulated	MGA-repressed	MGA-only-repressed	STRA8-bound	STRA8-activated	STRA8-activated-E2F6.or.MGA.repressed
Sec62	nt	0.0196177	0.993	0.993	nt	A1-4	nt	5941.56	0.390615	0.134339	2.90768	0.0036412	0.0116168	142.207	134.544	130.938	110.759	99.8279	not-regulated	MGA-repressed	MGA-only-repressed	STRA8-bound	STRA8-activated	STRA8-activated-E2F6.or.MGA.repressed
Sec62	nt	0.00485292	0.965	0.97	nt	pL G1	nt	5941.56	0.390615	0.134339	2.90768	0.0036412	0.0116168	142.207	134.544	130.938	110.759	99.8279	not-regulated	MGA-repressed	MGA-only-repressed	STRA8-bound	STRA8-activated	STRA8-activated-E2F6.or.MGA.repressed
Sec62	3.24763e-11	0.127237	0.989	0.984	5.91946e-07	pL lS	3.398e-07	5941.56	0.390615	0.134339	2.90768	0.0036412	0.0116168	142.207	134.544	130.938	110.759	99.8279	not-regulated	MGA-repressed	MGA-only-repressed	STRA8-bound	STRA8-activated	STRA8-activated-E2F6.or.MGA.repressed
Sec63	nt	0.0358798	0.831	0.841	nt	pL lS	nt	5615.43	0.432622	0.116544	3.7121	0.000205547	0.000908847	80.082	74.7171	68.3762	61.6835	57.1595	not-regulated	MGA-repressed	MGA-only-repressed	STRA8-bound	STRA8-activated	STRA8-activated-E2F6.or.MGA.repressed
Sec63	5.23889e-29	0.261463	0.922	0.909	9.54892e-25	L	5.48145e-25	5615.43	0.432622	0.116544	3.7121	0.000205547	0.000908847	80.082	74.7171	68.3762	61.6835	57.1595	not-regulated	MGA-repressed	MGA-only-repressed	STRA8-bound	STRA8-activated	STRA8-activated-E2F6.or.MGA.repressed
Sec63	nt	0.041564	0.92	0.852	nt	B G2/M	nt	5615.43	0.432622	0.116544	3.7121	0.000205547	0.000908847	80.082	74.7171	68.3762	61.6835	57.1595	not-regulated	MGA-repressed	MGA-only-repressed	STRA8-bound	STRA8-activated	STRA8-activated-E2F6.or.MGA.repressed
Sec63	nt	0.00109743	0.754	0.775	nt	pL eS	nt	5615.43	0.432622	0.116544	3.7121	0.000205547	0.000908847	80.082	74.7171	68.3762	61.6835	57.1595	not-regulated	MGA-repressed	MGA-only-repressed	STRA8-bound	STRA8-activated	STRA8-activated-E2F6.or.MGA.repressed
Sec63	nt	0.044021	0.797	0.789	nt	In/B	nt	5615.43	0.432622	0.116544	3.7121	0.000205547	0.000908847	80.082	74.7171	68.3762	61.6835	57.1595	not-regulated	MGA-repressed	MGA-only-repressed	STRA8-bound	STRA8-activated	STRA8-activated-E2F6.or.MGA.repressed
Sec63	nt	-0.0416487	0.871	0.854	nt	Z	nt	5615.43	0.432622	0.116544	3.7121	0.000205547	0.000908847	80.082	74.7171	68.3762	61.6835	57.1595	not-regulated	MGA-repressed	MGA-only-repressed	STRA8-bound	STRA8-activated	STRA8-activated-E2F6.or.MGA.repressed
Sec63	nt	-0.0385398	0.877	0.902	nt	Undiff	nt	5615.43	0.432622	0.116544	3.7121	0.000205547	0.000908847	80.082	74.7171	68.3762	61.6835	57.1595	not-regulated	MGA-repressed	MGA-only-repressed	STRA8-bound	STRA8-activated	STRA8-activated-E2F6.or.MGA.repressed
Sec63	nt	0.0612367	0.797	0.755	nt	pL G1	nt	5615.43	0.432622	0.116544	3.7121	0.000205547	0.000908847	80.082	74.7171	68.3762	61.6835	57.1595	not-regulated	MGA-repressed	MGA-only-repressed	STRA8-bound	STRA8-activated	STRA8-activated-E2F6.or.MGA.repressed
Sec63	nt	-0.00515584	0.775	0.804	nt	A1-4	nt	5615.43	0.432622	0.116544	3.7121	0.000205547	0.000908847	80.082	74.7171	68.3762	61.6835	57.1595	not-regulated	MGA-repressed	MGA-only-repressed	STRA8-bound	STRA8-activated	STRA8-activated-E2F6.or.MGA.repressed
Secisbp2	nt	-0.0102465	0.344	0.357	nt	pL eS	nt	1156.75	0.0877036	0.145584	0.602426	0.546891	0.672697	25.4331	21.1546	24.8181	26.0836	20.6136	not-regulated	not-regulated	not regulated	unbound	not-regulated	not-STRA8-E2F6-MGA-regulated
Secisbp2	nt	0.0490516	0.406	0.413	nt	L	nt	1156.75	0.0877036	0.145584	0.602426	0.546891	0.672697	25.4331	21.1546	24.8181	26.0836	20.6136	not-regulated	not-regulated	not regulated	unbound	not-regulated	not-STRA8-E2F6-MGA-regulated
Secisbp2	nt	0.0664892	0.555	0.478	nt	B G2/M	nt	1156.75	0.0877036	0.145584	0.602426	0.546891	0.672697	25.4331	21.1546	24.8181	26.0836	20.6136	not-regulated	not-regulated	not regulated	unbound	not-regulated	not-STRA8-E2F6-MGA-regulated
Secisbp2	nt	-0.0364687	0.434	0.494	nt	pL lS	nt	1156.75	0.0877036	0.145584	0.602426	0.546891	0.672697	25.4331	21.1546	24.8181	26.0836	20.6136	not-regulated	not-regulated	not regulated	unbound	not-regulated	not-STRA8-E2F6-MGA-regulated
Secisbp2	nt	-0.00921264	0.665	0.688	nt	A1-4	nt	1156.75	0.0877036	0.145584	0.602426	0.546891	0.672697	25.4331	21.1546	24.8181	26.0836	20.6136	not-regulated	not-regulated	not regulated	unbound	not-regulated	not-STRA8-E2F6-MGA-regulated
Secisbp2	nt	0.0530737	0.363	0.314	nt	pL G1	nt	1156.75	0.0877036	0.145584	0.602426	0.546891	0.672697	25.4331	21.1546	24.8181	26.0836	20.6136	not-regulated	not-regulated	not regulated	unbound	not-regulated	not-STRA8-E2F6-MGA-regulated
Secisbp2	nt	0.0538007	0.339	0.339	nt	Z	nt	1156.75	0.0877036	0.145584	0.602426	0.546891	0.672697	25.4331	21.1546	24.8181	26.0836	20.6136	not-regulated	not-regulated	not regulated	unbound	not-regulated	not-STRA8-E2F6-MGA-regulated
Secisbp2	nt	-0.00829558	0.578	0.608	nt	Undiff	nt	1156.75	0.0877036	0.145584	0.602426	0.546891	0.672697	25.4331	21.1546	24.8181	26.0836	20.6136	not-regulated	not-regulated	not regulated	unbound	not-regulated	not-STRA8-E2F6-MGA-regulated
Secisbp2	nt	0.0107141	0.526	0.532	nt	In/B	nt	1156.75	0.0877036	0.145584	0.602426	0.546891	0.672697	25.4331	21.1546	24.8181	26.0836	20.6136	not-regulated	not-regulated	not regulated	unbound	not-regulated	not-STRA8-E2F6-MGA-regulated
Secisbp2l	6.36335e-06	-0.123677	0.23	0.365	0.115985	pL eS	0.0665797	2107.29	-0.222329	0.140049	-1.58751	0.112397	0.207181	19.1179	18.8999	27.478	24.1361	21.1196	not-regulated	not-regulated	not regulated	STRA8-bound	not-regulated	not-STRA8-E2F6-MGA-regulated
Secisbp2l	5.63549e-11	-0.133791	0.356	0.514	1.02718e-06	Z	5.89642e-07	2107.29	-0.222329	0.140049	-1.58751	0.112397	0.207181	19.1179	18.8999	27.478	24.1361	21.1196	not-regulated	not-regulated	not regulated	STRA8-bound	not-regulated	not-STRA8-E2F6-MGA-regulated
Secisbp2l	nt	-0.0351822	0.508	0.558	nt	A1-4	nt	2107.29	-0.222329	0.140049	-1.58751	0.112397	0.207181	19.1179	18.8999	27.478	24.1361	21.1196	not-regulated	not-regulated	not regulated	STRA8-bound	not-regulated	not-STRA8-E2F6-MGA-regulated
Secisbp2l	3.97296e-31	-0.202941	0.147	0.385	7.24151e-27	pL lS	4.1569e-27	2107.29	-0.222329	0.140049	-1.58751	0.112397	0.207181	19.1179	18.8999	27.478	24.1361	21.1196	not-regulated	not-regulated	not regulated	STRA8-bound	not-regulated	not-STRA8-E2F6-MGA-regulated
Secisbp2l	nt	-0.0416275	0.331	0.365	nt	pL G1	nt	2107.29	-0.222329	0.140049	-1.58751	0.112397	0.207181	19.1179	18.8999	27.478	24.1361	21.1196	not-regulated	not-regulated	not regulated	STRA8-bound	not-regulated	not-STRA8-E2F6-MGA-regulated
Secisbp2l	nt	-0.0533459	0.488	0.562	nt	In/B	nt	2107.29	-0.222329	0.140049	-1.58751	0.112397	0.207181	19.1179	18.8999	27.478	24.1361	21.1196	not-regulated	not-regulated	not regulated	STRA8-bound	not-regulated	not-STRA8-E2F6-MGA-regulated
Secisbp2l	nt	-0.00600977	0.39	0.42	nt	Undiff	nt	2107.29	-0.222329	0.140049	-1.58751	0.112397	0.207181	19.1179	18.8999	27.478	24.1361	21.1196	not-regulated	not-regulated	not regulated	STRA8-bound	not-regulated	not-STRA8-E2F6-MGA-regulated
Secisbp2l	nt	-0.0744632	0.467	0.544	nt	B G2/M	nt	2107.29	-0.222329	0.140049	-1.58751	0.112397	0.207181	19.1179	18.8999	27.478	24.1361	21.1196	not-regulated	not-regulated	not regulated	STRA8-bound	not-regulated	not-STRA8-E2F6-MGA-regulated
Secisbp2l	1.47737e-34	-0.238954	0.18	0.46	2.69281e-30	L	1.54577e-30	2107.29	-0.222329	0.140049	-1.58751	0.112397	0.207181	19.1179	18.8999	27.478	24.1361	21.1196	not-regulated	not-regulated	not regulated	STRA8-bound	not-regulated	not-STRA8-E2F6-MGA-regulated
Seh1l	2.24988e-09	-0.119347	0.318	0.469	4.10085e-05	pL lS	2.35405e-05	2131.61	0.101782	0.156212	0.651561	0.514684	0.644939	45.1356	45.4336	53.4352	40.1927	44.3274	not-regulated	not-regulated	not regulated	STRA8-bound	not-regulated	not-STRA8-E2F6-MGA-regulated
Seh1l	nt	-0.0188576	0.775	0.793	nt	A1-4	nt	2131.61	0.101782	0.156212	0.651561	0.514684	0.644939	45.1356	45.4336	53.4352	40.1927	44.3274	not-regulated	not-regulated	not regulated	STRA8-bound	not-regulated	not-STRA8-E2F6-MGA-regulated
Seh1l	nt	0.00168079	0.405	0.392	nt	pL eS	nt	2131.61	0.101782	0.156212	0.651561	0.514684	0.644939	45.1356	45.4336	53.4352	40.1927	44.3274	not-regulated	not-regulated	not regulated	STRA8-bound	not-regulated	not-STRA8-E2F6-MGA-regulated
Seh1l	nt	0.0108864	0.703	0.705	nt	In/B	nt	2131.61	0.101782	0.156212	0.651561	0.514684	0.644939	45.1356	45.4336	53.4352	40.1927	44.3274	not-regulated	not-regulated	not regulated	STRA8-bound	not-regulated	not-STRA8-E2F6-MGA-regulated
Seh1l	nt	-0.0101991	0.626	0.649	nt	Undiff	nt	2131.61	0.101782	0.156212	0.651561	0.514684	0.644939	45.1356	45.4336	53.4352	40.1927	44.3274	not-regulated	not-regulated	not regulated	STRA8-bound	not-regulated	not-STRA8-E2F6-MGA-regulated
Seh1l	nt	0.0289756	0.386	0.407	nt	Z	nt	2131.61	0.101782	0.156212	0.651561	0.514684	0.644939	45.1356	45.4336	53.4352	40.1927	44.3274	not-regulated	not-regulated	not regulated	STRA8-bound	not-regulated	not-STRA8-E2F6-MGA-regulated
Seh1l	nt	0.0429129	0.812	0.738	nt	B G2/M	nt	2131.61	0.101782	0.156212	0.651561	0.514684	0.644939	45.1356	45.4336	53.4352	40.1927	44.3274	not-regulated	not-regulated	not regulated	STRA8-bound	not-regulated	not-STRA8-E2F6-MGA-regulated
Seh1l	nt	0.0540531	0.566	0.502	nt	pL G1	nt	2131.61	0.101782	0.156212	0.651561	0.514684	0.644939	45.1356	45.4336	53.4352	40.1927	44.3274	not-regulated	not-regulated	not regulated	STRA8-bound	not-regulated	not-STRA8-E2F6-MGA-regulated
Seh1l	nt	-0.0325855	0.254	0.327	nt	L	nt	2131.61	0.101782	0.156212	0.651561	0.514684	0.644939	45.1356	45.4336	53.4352	40.1927	44.3274	not-regulated	not-regulated	not regulated	STRA8-bound	not-regulated	not-STRA8-E2F6-MGA-regulated
Sel1l	7.76203e-26	0.28915	0.7	0.529	1.41479e-21	Z	8.12141e-22	7330.2	-0.0709637	0.106358	-0.667213	0.504636	0.635723	68.9853	71.0929	84.2052	83.2173	75.0991	E2F6-activated	not-regulated	E2F6-only-activated	unbound	not-regulated	not-STRA8-E2F6-MGA-regulated
Sel1l	nt	0.0262059	0.592	0.574	nt	pL G1	nt	7330.2	-0.0709637	0.106358	-0.667213	0.504636	0.635723	68.9853	71.0929	84.2052	83.2173	75.0991	E2F6-activated	not-regulated	E2F6-only-activated	unbound	not-regulated	not-STRA8-E2F6-MGA-regulated
Sel1l	nt	-0.00271037	0.631	0.606	nt	B G2/M	nt	7330.2	-0.0709637	0.106358	-0.667213	0.504636	0.635723	68.9853	71.0929	84.2052	83.2173	75.0991	E2F6-activated	not-regulated	E2F6-only-activated	unbound	not-regulated	not-STRA8-E2F6-MGA-regulated
Sel1l	nt	0.00622308	0.672	0.674	nt	In/B	nt	7330.2	-0.0709637	0.106358	-0.667213	0.504636	0.635723	68.9853	71.0929	84.2052	83.2173	75.0991	E2F6-activated	not-regulated	E2F6-only-activated	unbound	not-regulated	not-STRA8-E2F6-MGA-regulated
Sel1l	nt	-0.0114166	0.574	0.594	nt	Undiff	nt	7330.2	-0.0709637	0.106358	-0.667213	0.504636	0.635723	68.9853	71.0929	84.2052	83.2173	75.0991	E2F6-activated	not-regulated	E2F6-only-activated	unbound	not-regulated	not-STRA8-E2F6-MGA-regulated
Sel1l	nt	0.045679	0.489	0.475	nt	pL lS	nt	7330.2	-0.0709637	0.106358	-0.667213	0.504636	0.635723	68.9853	71.0929	84.2052	83.2173	75.0991	E2F6-activated	not-regulated	E2F6-only-activated	unbound	not-regulated	not-STRA8-E2F6-MGA-regulated
Sel1l	nt	-0.072049	0.504	0.546	nt	pL eS	nt	7330.2	-0.0709637	0.106358	-0.667213	0.504636	0.635723	68.9853	71.0929	84.2052	83.2173	75.0991	E2F6-activated	not-regulated	E2F6-only-activated	unbound	not-regulated	not-STRA8-E2F6-MGA-regulated
Sel1l	nt	-0.00451361	0.774	0.803	nt	A1-4	nt	7330.2	-0.0709637	0.106358	-0.667213	0.504636	0.635723	68.9853	71.0929	84.2052	83.2173	75.0991	E2F6-activated	not-regulated	E2F6-only-activated	unbound	not-regulated	not-STRA8-E2F6-MGA-regulated
Sel1l	1.16223e-06	0.124103	0.483	0.442	0.021184	L	0.0121604	7330.2	-0.0709637	0.106358	-0.667213	0.504636	0.635723	68.9853	71.0929	84.2052	83.2173	75.0991	E2F6-activated	not-regulated	E2F6-only-activated	unbound	not-regulated	not-STRA8-E2F6-MGA-regulated
Selenof	nt	0.0878029	0.74	0.764	nt	L	nt	5123.14	0.011627	0.107603	0.108054	0.913953	0.946147	427.311	405.017	470.36	420.064	424.578	not-regulated	not-regulated	not regulated	STRA8-bound	not-regulated	not-STRA8-E2F6-MGA-regulated
Selenof	6.20125e-10	0.133238	0.826	0.787	1.1303e-05	pL lS	6.48836e-06	5123.14	0.011627	0.107603	0.108054	0.913953	0.946147	427.311	405.017	470.36	420.064	424.578	not-regulated	not-regulated	not regulated	STRA8-bound	not-regulated	not-STRA8-E2F6-MGA-regulated
Selenof	nt	0.0821027	0.907	0.884	nt	pL G1	nt	5123.14	0.011627	0.107603	0.108054	0.913953	0.946147	427.311	405.017	470.36	420.064	424.578	not-regulated	not-regulated	not regulated	STRA8-bound	not-regulated	not-STRA8-E2F6-MGA-regulated
Selenof	nt	-0.0406226	0.925	0.926	nt	B G2/M	nt	5123.14	0.011627	0.107603	0.108054	0.913953	0.946147	427.311	405.017	470.36	420.064	424.578	not-regulated	not-regulated	not regulated	STRA8-bound	not-regulated	not-STRA8-E2F6-MGA-regulated
Selenof	2.15986e-08	0.147966	0.857	0.82	0.000393678	Z	0.000225986	5123.14	0.011627	0.107603	0.108054	0.913953	0.946147	427.311	405.017	470.36	420.064	424.578	not-regulated	not-regulated	not regulated	STRA8-bound	not-regulated	not-STRA8-E2F6-MGA-regulated
Selenof	nt	0.0599186	0.942	0.936	nt	Undiff	nt	5123.14	0.011627	0.107603	0.108054	0.913953	0.946147	427.311	405.017	470.36	420.064	424.578	not-regulated	not-regulated	not regulated	STRA8-bound	not-regulated	not-STRA8-E2F6-MGA-regulated
Selenof	0.0078402	0.100463	0.904	0.886	1	pL eS	1	5123.14	0.011627	0.107603	0.108054	0.913953	0.946147	427.311	405.017	470.36	420.064	424.578	not-regulated	not-regulated	not regulated	STRA8-bound	not-regulated	not-STRA8-E2F6-MGA-regulated
Selenof	nt	0.0222324	0.938	0.961	nt	A1-4	nt	5123.14	0.011627	0.107603	0.108054	0.913953	0.946147	427.311	405.017	470.36	420.064	424.578	not-regulated	not-regulated	not regulated	STRA8-bound	not-regulated	not-STRA8-E2F6-MGA-regulated
Selenof	nt	0.0323484	0.929	0.92	nt	In/B	nt	5123.14	0.011627	0.107603	0.108054	0.913953	0.946147	427.311	405.017	470.36	420.064	424.578	not-regulated	not-regulated	not regulated	STRA8-bound	not-regulated	not-STRA8-E2F6-MGA-regulated
Selenoh	nt	-0.00418067	0.995	0.992	nt	B G2/M	nt	1342.18	-0.0614692	0.151172	-0.406617	0.684289	0.78161	199.052	195.034	196.903	207.192	245.509	E2F6-repressed	not-regulated	E2F6-only-repressed	unbound	not-regulated	E2F6.or.MGA.repressed.only
Selenoh	nt	0.0551099	0.996	0.996	nt	Undiff	nt	1342.18	-0.0614692	0.151172	-0.406617	0.684289	0.78161	199.052	195.034	196.903	207.192	245.509	E2F6-repressed	not-regulated	E2F6-only-repressed	unbound	not-regulated	E2F6.or.MGA.repressed.only
Selenoh	nt	-0.00252387	0.944	0.956	nt	pL eS	nt	1342.18	-0.0614692	0.151172	-0.406617	0.684289	0.78161	199.052	195.034	196.903	207.192	245.509	E2F6-repressed	not-regulated	E2F6-only-repressed	unbound	not-regulated	E2F6.or.MGA.repressed.only
Selenoh	nt	0.0401023	1	0.999	nt	A1-4	nt	1342.18	-0.0614692	0.151172	-0.406617	0.684289	0.78161	199.052	195.034	196.903	207.192	245.509	E2F6-repressed	not-regulated	E2F6-only-repressed	unbound	not-regulated	E2F6.or.MGA.repressed.only
Selenoh	nt	0.0437193	0.964	0.952	nt	pL G1	nt	1342.18	-0.0614692	0.151172	-0.406617	0.684289	0.78161	199.052	195.034	196.903	207.192	245.509	E2F6-repressed	not-regulated	E2F6-only-repressed	unbound	not-regulated	E2F6.or.MGA.repressed.only
Selenoh	8.42844e-26	-0.239198	0.377	0.652	1.53625e-21	L	8.81867e-22	1342.18	-0.0614692	0.151172	-0.406617	0.684289	0.78161	199.052	195.034	196.903	207.192	245.509	E2F6-repressed	not-regulated	E2F6-only-repressed	unbound	not-regulated	E2F6.or.MGA.repressed.only
Selenoh	2.10805e-65	-0.352448	0.167	0.521	3.84235e-61	Z	2.20566e-61	1342.18	-0.0614692	0.151172	-0.406617	0.684289	0.78161	199.052	195.034	196.903	207.192	245.509	E2F6-repressed	not-regulated	E2F6-only-repressed	unbound	not-regulated	E2F6.or.MGA.repressed.only
Selenoh	nt	-0.0252682	0.796	0.85	nt	pL lS	nt	1342.18	-0.0614692	0.151172	-0.406617	0.684289	0.78161	199.052	195.034	196.903	207.192	245.509	E2F6-repressed	not-regulated	E2F6-only-repressed	unbound	not-regulated	E2F6.or.MGA.repressed.only
Selenoh	nt	0.0698405	0.996	0.992	nt	In/B	nt	1342.18	-0.0614692	0.151172	-0.406617	0.684289	0.78161	199.052	195.034	196.903	207.192	245.509	E2F6-repressed	not-regulated	E2F6-only-repressed	unbound	not-regulated	E2F6.or.MGA.repressed.only
Selenoi	8.42311e-11	-0.101739	0.153	0.277	1.53528e-06	pL lS	8.8131e-07	760.978	-0.380346	0.177643	-2.14107	0.032268	0.0755721	5.76619	6.15781	10.0072	7.60404	7.70354	not-regulated	not-regulated	not regulated	unbound	not-regulated	not-STRA8-E2F6-MGA-regulated
Selenoi	nt	0.0172439	0.521	0.524	nt	Undiff	nt	760.978	-0.380346	0.177643	-2.14107	0.032268	0.0755721	5.76619	6.15781	10.0072	7.60404	7.70354	not-regulated	not-regulated	not regulated	unbound	not-regulated	not-STRA8-E2F6-MGA-regulated
Selenoi	nt	0.00719362	0.439	0.447	nt	A1-4	nt	760.978	-0.380346	0.177643	-2.14107	0.032268	0.0755721	5.76619	6.15781	10.0072	7.60404	7.70354	not-regulated	not-regulated	not regulated	unbound	not-regulated	not-STRA8-E2F6-MGA-regulated
Selenoi	2.91657e-17	-0.148501	0.195	0.378	5.31603e-13	Z	3.05161e-13	760.978	-0.380346	0.177643	-2.14107	0.032268	0.0755721	5.76619	6.15781	10.0072	7.60404	7.70354	not-regulated	not-regulated	not regulated	unbound	not-regulated	not-STRA8-E2F6-MGA-regulated
Selenoi	nt	0.011247	0.375	0.375	nt	In/B	nt	760.978	-0.380346	0.177643	-2.14107	0.032268	0.0755721	5.76619	6.15781	10.0072	7.60404	7.70354	not-regulated	not-regulated	not regulated	unbound	not-regulated	not-STRA8-E2F6-MGA-regulated
Selenoi	nt	-0.00210486	0.401	0.371	nt	B G2/M	nt	760.978	-0.380346	0.177643	-2.14107	0.032268	0.0755721	5.76619	6.15781	10.0072	7.60404	7.70354	not-regulated	not-regulated	not regulated	unbound	not-regulated	not-STRA8-E2F6-MGA-regulated
Selenok	3.07525e-21	0.304217	0.99	0.984	5.60525e-17	pL eS	3.21763e-17	3570.69	1.72474	0.135154	12.7613	2.69738e-37	3.09804e-35	278.607	264.397	91.7734	78.8047	97.2111	not-regulated	not-regulated	not regulated	STRA8-bound	STRA8-activated	STRA8-activated.only
Selenok	nt	0.0458627	0.995	0.996	nt	Undiff	nt	3570.69	1.72474	0.135154	12.7613	2.69738e-37	3.09804e-35	278.607	264.397	91.7734	78.8047	97.2111	not-regulated	not-regulated	not regulated	STRA8-bound	STRA8-activated	STRA8-activated.only
Selenok	nt	0.0791431	0.976	0.974	nt	In/B	nt	3570.69	1.72474	0.135154	12.7613	2.69738e-37	3.09804e-35	278.607	264.397	91.7734	78.8047	97.2111	not-regulated	not-regulated	not regulated	STRA8-bound	STRA8-activated	STRA8-activated.only
Selenok	2.15572e-62	-0.383088	0.932	0.971	3.92924e-58	Z	2.25553e-58	3570.69	1.72474	0.135154	12.7613	2.69738e-37	3.09804e-35	278.607	264.397	91.7734	78.8047	97.2111	not-regulated	not-regulated	not regulated	STRA8-bound	STRA8-activated	STRA8-activated.only
Selenok	nt	0.0253021	0.981	0.969	nt	B G2/M	nt	3570.69	1.72474	0.135154	12.7613	2.69738e-37	3.09804e-35	278.607	264.397	91.7734	78.8047	97.2111	not-regulated	not-regulated	not regulated	STRA8-bound	STRA8-activated	STRA8-activated.only
Selenok	4.95089e-08	0.119189	0.964	0.94	0.000902399	pL G1	0.000518012	3570.69	1.72474	0.135154	12.7613	2.69738e-37	3.09804e-35	278.607	264.397	91.7734	78.8047	97.2111	not-regulated	not-regulated	not regulated	STRA8-bound	STRA8-activated	STRA8-activated.only
Selenok	nt	0.0522887	0.993	0.991	nt	A1-4	nt	3570.69	1.72474	0.135154	12.7613	2.69738e-37	3.09804e-35	278.607	264.397	91.7734	78.8047	97.2111	not-regulated	not-regulated	not regulated	STRA8-bound	STRA8-activated	STRA8-activated.only
Selenok	nt	-0.0165394	0.988	0.988	nt	L	nt	3570.69	1.72474	0.135154	12.7613	2.69738e-37	3.09804e-35	278.607	264.397	91.7734	78.8047	97.2111	not-regulated	not-regulated	not regulated	STRA8-bound	STRA8-activated	STRA8-activated.only
Selenok	1.14348e-33	0.188895	0.997	0.994	2.08421e-29	pL lS	1.19642e-29	3570.69	1.72474	0.135154	12.7613	2.69738e-37	3.09804e-35	278.607	264.397	91.7734	78.8047	97.2111	not-regulated	not-regulated	not regulated	STRA8-bound	STRA8-activated	STRA8-activated.only
Selenom	3.21078e-08	0.123176	0.753	0.692	0.000585228	pL lS	0.000335943	1033.78	-0.525771	0.171013	-3.07445	0.0021089	0.00720668	88.0059	81.5065	113.148	136.126	155.588	not-regulated	not-regulated	not regulated	unbound	not-regulated	not-STRA8-E2F6-MGA-regulated
Selenom	nt	-0.0092331	0.912	0.903	nt	pL G1	nt	1033.78	-0.525771	0.171013	-3.07445	0.0021089	0.00720668	88.0059	81.5065	113.148	136.126	155.588	not-regulated	not-regulated	not regulated	unbound	not-regulated	not-STRA8-E2F6-MGA-regulated
Selenom	nt	-0.0359577	0.953	0.959	nt	B G2/M	nt	1033.78	-0.525771	0.171013	-3.07445	0.0021089	0.00720668	88.0059	81.5065	113.148	136.126	155.588	not-regulated	not-regulated	not regulated	unbound	not-regulated	not-STRA8-E2F6-MGA-regulated
Selenom	nt	0.0143727	0.97	0.964	nt	In/B	nt	1033.78	-0.525771	0.171013	-3.07445	0.0021089	0.00720668	88.0059	81.5065	113.148	136.126	155.588	not-regulated	not-regulated	not regulated	unbound	not-regulated	not-STRA8-E2F6-MGA-regulated
Selenom	nt	0.0123817	0.507	0.536	nt	Undiff	nt	1033.78	-0.525771	0.171013	-3.07445	0.0021089	0.00720668	88.0059	81.5065	113.148	136.126	155.588	not-regulated	not-regulated	not regulated	unbound	not-regulated	not-STRA8-E2F6-MGA-regulated
Selenom	nt	0.0647229	0.291	0.277	nt	L	nt	1033.78	-0.525771	0.171013	-3.07445	0.0021089	0.00720668	88.0059	81.5065	113.148	136.126	155.588	not-regulated	not-regulated	not regulated	unbound	not-regulated	not-STRA8-E2F6-MGA-regulated
Selenom	nt	-0.013879	0.844	0.849	nt	A1-4	nt	1033.78	-0.525771	0.171013	-3.07445	0.0021089	0.00720668	88.0059	81.5065	113.148	136.126	155.588	not-regulated	not-regulated	not regulated	unbound	not-regulated	not-STRA8-E2F6-MGA-regulated
Selenom	nt	0.0449637	0.889	0.896	nt	pL eS	nt	1033.78	-0.525771	0.171013	-3.07445	0.0021089	0.00720668	88.0059	81.5065	113.148	136.126	155.588	not-regulated	not-regulated	not regulated	unbound	not-regulated	not-STRA8-E2F6-MGA-regulated
Selenos	nt	0.0310711	0.818	0.824	nt	A1-4	nt	2092.75	-0.179662	0.125347	-1.43332	0.151767	0.261592	150.178	149.719	166.331	188.048	192.272	not-regulated	MGA-repressed	MGA-only-repressed	unbound	not-regulated	E2F6.or.MGA.repressed.only
Selenos	3.773e-19	0.206539	0.683	0.565	6.87704e-15	pL lS	3.94768e-15	2092.75	-0.179662	0.125347	-1.43332	0.151767	0.261592	150.178	149.719	166.331	188.048	192.272	not-regulated	MGA-repressed	MGA-only-repressed	unbound	not-regulated	E2F6.or.MGA.repressed.only
Selenos	6.68723e-120	0.719769	0.923	0.682	1.21888e-115	Z	6.99685e-116	2092.75	-0.179662	0.125347	-1.43332	0.151767	0.261592	150.178	149.719	166.331	188.048	192.272	not-regulated	MGA-repressed	MGA-only-repressed	unbound	not-regulated	E2F6.or.MGA.repressed.only
Selenos	0.00106103	0.102329	0.709	0.624	1	pL eS	1	2092.75	-0.179662	0.125347	-1.43332	0.151767	0.261592	150.178	149.719	166.331	188.048	192.272	not-regulated	MGA-repressed	MGA-only-repressed	unbound	not-regulated	E2F6.or.MGA.repressed.only
Selenos	nt	0.0372225	0.784	0.765	nt	In/B	nt	2092.75	-0.179662	0.125347	-1.43332	0.151767	0.261592	150.178	149.719	166.331	188.048	192.272	not-regulated	MGA-repressed	MGA-only-repressed	unbound	not-regulated	E2F6.or.MGA.repressed.only
Selenos	nt	0.0270463	0.788	0.748	nt	B G2/M	nt	2092.75	-0.179662	0.125347	-1.43332	0.151767	0.261592	150.178	149.719	166.331	188.048	192.272	not-regulated	MGA-repressed	MGA-only-repressed	unbound	not-regulated	E2F6.or.MGA.repressed.only
Selenos	nt	0.0538196	0.785	0.795	nt	Undiff	nt	2092.75	-0.179662	0.125347	-1.43332	0.151767	0.261592	150.178	149.719	166.331	188.048	192.272	not-regulated	MGA-repressed	MGA-only-repressed	unbound	not-regulated	E2F6.or.MGA.repressed.only
Selenos	nt	-0.0105336	0.721	0.733	nt	pL G1	nt	2092.75	-0.179662	0.125347	-1.43332	0.151767	0.261592	150.178	149.719	166.331	188.048	192.272	not-regulated	MGA-repressed	MGA-only-repressed	unbound	not-regulated	E2F6.or.MGA.repressed.only
Selenos	2.79297e-47	0.390044	0.76	0.595	5.09075e-43	L	2.92229e-43	2092.75	-0.179662	0.125347	-1.43332	0.151767	0.261592	150.178	149.719	166.331	188.048	192.272	not-regulated	MGA-repressed	MGA-only-repressed	unbound	not-regulated	E2F6.or.MGA.repressed.only
Selenot	5.22151e-11	-0.105949	0.276	0.454	9.51724e-07	L	5.46326e-07	3623.94	-0.022075	0.167051	-0.132145	0.89487	0.932288	105.937	100.382	137.973	99.1367	100.515	not-regulated	not-regulated	not regulated	unbound	not-regulated	not-STRA8-E2F6-MGA-regulated
Selenot	nt	0.0392784	0.444	0.386	nt	Undiff	nt	3623.94	-0.022075	0.167051	-0.132145	0.89487	0.932288	105.937	100.382	137.973	99.1367	100.515	not-regulated	not-regulated	not regulated	unbound	not-regulated	not-STRA8-E2F6-MGA-regulated
Selenot	nt	0.0424596	0.603	0.556	nt	pL eS	nt	3623.94	-0.022075	0.167051	-0.132145	0.89487	0.932288	105.937	100.382	137.973	99.1367	100.515	not-regulated	not-regulated	not regulated	unbound	not-regulated	not-STRA8-E2F6-MGA-regulated
Selenot	nt	-0.0432014	0.443	0.503	nt	pL lS	nt	3623.94	-0.022075	0.167051	-0.132145	0.89487	0.932288	105.937	100.382	137.973	99.1367	100.515	not-regulated	not-regulated	not regulated	unbound	not-regulated	not-STRA8-E2F6-MGA-regulated
Selenot	nt	-0.0164187	0.529	0.591	nt	A1-4	nt	3623.94	-0.022075	0.167051	-0.132145	0.89487	0.932288	105.937	100.382	137.973	99.1367	100.515	not-regulated	not-regulated	not regulated	unbound	not-regulated	not-STRA8-E2F6-MGA-regulated
Selenot	nt	0.0298647	0.702	0.701	nt	In/B	nt	3623.94	-0.022075	0.167051	-0.132145	0.89487	0.932288	105.937	100.382	137.973	99.1367	100.515	not-regulated	not-regulated	not regulated	unbound	not-regulated	not-STRA8-E2F6-MGA-regulated
Selenot	nt	0.0101435	0.785	0.781	nt	B G2/M	nt	3623.94	-0.022075	0.167051	-0.132145	0.89487	0.932288	105.937	100.382	137.973	99.1367	100.515	not-regulated	not-regulated	not regulated	unbound	not-regulated	not-STRA8-E2F6-MGA-regulated
Selenot	1.44594e-23	0.250508	0.694	0.529	2.63552e-19	Z	1.51289e-19	3623.94	-0.022075	0.167051	-0.132145	0.89487	0.932288	105.937	100.382	137.973	99.1367	100.515	not-regulated	not-regulated	not regulated	unbound	not-regulated	not-STRA8-E2F6-MGA-regulated
Selenot	nt	0.00674989	0.673	0.655	nt	pL G1	nt	3623.94	-0.022075	0.167051	-0.132145	0.89487	0.932288	105.937	100.382	137.973	99.1367	100.515	not-regulated	not-regulated	not regulated	unbound	not-regulated	not-STRA8-E2F6-MGA-regulated
Selenow	nt	-0.0329905	0.873	0.907	nt	Undiff	nt	1686.28	-0.129375	0.141231	-0.91605	0.359641	0.50209	145.035	155.936	161.169	205.648	187.65	not-regulated	not-regulated	not regulated	unbound	not-regulated	not-STRA8-E2F6-MGA-regulated
Selenow	nt	0.0628817	0.919	0.914	nt	pL eS	nt	1686.28	-0.129375	0.141231	-0.91605	0.359641	0.50209	145.035	155.936	161.169	205.648	187.65	not-regulated	not-regulated	not regulated	unbound	not-regulated	not-STRA8-E2F6-MGA-regulated
Selenow	nt	-0.090372	0.175	0.343	nt	L	nt	1686.28	-0.129375	0.141231	-0.91605	0.359641	0.50209	145.035	155.936	161.169	205.648	187.65	not-regulated	not-regulated	not regulated	unbound	not-regulated	not-STRA8-E2F6-MGA-regulated
Selenow	3.97521e-05	0.11549	0.669	0.652	0.724562	pL lS	0.415926	1686.28	-0.129375	0.141231	-0.91605	0.359641	0.50209	145.035	155.936	161.169	205.648	187.65	not-regulated	not-regulated	not regulated	unbound	not-regulated	not-STRA8-E2F6-MGA-regulated
Selenow	nt	-0.0661374	0.899	0.901	nt	B G2/M	nt	1686.28	-0.129375	0.141231	-0.91605	0.359641	0.50209	145.035	155.936	161.169	205.648	187.65	not-regulated	not-regulated	not regulated	unbound	not-regulated	not-STRA8-E2F6-MGA-regulated
Selenow	nt	0.0142373	0.987	0.991	nt	A1-4	nt	1686.28	-0.129375	0.141231	-0.91605	0.359641	0.50209	145.035	155.936	161.169	205.648	187.65	not-regulated	not-regulated	not regulated	unbound	not-regulated	not-STRA8-E2F6-MGA-regulated
Selenow	nt	-0.0698407	0.848	0.877	nt	pL G1	nt	1686.28	-0.129375	0.141231	-0.91605	0.359641	0.50209	145.035	155.936	161.169	205.648	187.65	not-regulated	not-regulated	not regulated	unbound	not-regulated	not-STRA8-E2F6-MGA-regulated
Selenow	3.27173e-25	-0.161786	0.137	0.331	5.96339e-21	Z	3.42322e-21	1686.28	-0.129375	0.141231	-0.91605	0.359641	0.50209	145.035	155.936	161.169	205.648	187.65	not-regulated	not-regulated	not regulated	unbound	not-regulated	not-STRA8-E2F6-MGA-regulated
Selenow	nt	-0.000920872	0.93	0.93	nt	In/B	nt	1686.28	-0.129375	0.141231	-0.91605	0.359641	0.50209	145.035	155.936	161.169	205.648	187.65	not-regulated	not-regulated	not regulated	unbound	not-regulated	not-STRA8-E2F6-MGA-regulated
Sem1	nt	0.000911939	0.992	0.994	nt	pL eS	nt	1385.42	-0.0147675	0.140768	-0.104906	0.91645	0.947712	105.11	104.569	106.801	108.95	128.083	not-regulated	not-regulated	not regulated	unbound	not-regulated	not-STRA8-E2F6-MGA-regulated
Sem1	nt	0.0324688	0.988	0.988	nt	pL G1	nt	1385.42	-0.0147675	0.140768	-0.104906	0.91645	0.947712	105.11	104.569	106.801	108.95	128.083	not-regulated	not-regulated	not regulated	unbound	not-regulated	not-STRA8-E2F6-MGA-regulated
Sem1	nt	0.0750099	1	0.998	nt	A1-4	nt	1385.42	-0.0147675	0.140768	-0.104906	0.91645	0.947712	105.11	104.569	106.801	108.95	128.083	not-regulated	not-regulated	not regulated	unbound	not-regulated	not-STRA8-E2F6-MGA-regulated
Sem1	3.86073e-52	0.290988	0.993	0.987	7.03696e-48	Z	4.03949e-48	1385.42	-0.0147675	0.140768	-0.104906	0.91645	0.947712	105.11	104.569	106.801	108.95	128.083	not-regulated	not-regulated	not regulated	unbound	not-regulated	not-STRA8-E2F6-MGA-regulated
Sem1	nt	-0.00671467	0.982	0.989	nt	pL lS	nt	1385.42	-0.0147675	0.140768	-0.104906	0.91645	0.947712	105.11	104.569	106.801	108.95	128.083	not-regulated	not-regulated	not regulated	unbound	not-regulated	not-STRA8-E2F6-MGA-regulated
Sem1	nt	0.0198509	0.985	0.986	nt	L	nt	1385.42	-0.0147675	0.140768	-0.104906	0.91645	0.947712	105.11	104.569	106.801	108.95	128.083	not-regulated	not-regulated	not regulated	unbound	not-regulated	not-STRA8-E2F6-MGA-regulated
Sem1	nt	-0.0126135	0.994	0.992	nt	B G2/M	nt	1385.42	-0.0147675	0.140768	-0.104906	0.91645	0.947712	105.11	104.569	106.801	108.95	128.083	not-regulated	not-regulated	not regulated	unbound	not-regulated	not-STRA8-E2F6-MGA-regulated
Sem1	nt	0.0221132	0.998	0.996	nt	In/B	nt	1385.42	-0.0147675	0.140768	-0.104906	0.91645	0.947712	105.11	104.569	106.801	108.95	128.083	not-regulated	not-regulated	not regulated	unbound	not-regulated	not-STRA8-E2F6-MGA-regulated
Sem1	nt	0.0644191	0.996	1	nt	Undiff	nt	1385.42	-0.0147675	0.140768	-0.104906	0.91645	0.947712	105.11	104.569	106.801	108.95	128.083	not-regulated	not-regulated	not regulated	unbound	not-regulated	not-STRA8-E2F6-MGA-regulated
Sema4b	nt	-0.0074255	0.307	0.314	nt	Undiff	nt	1086.26	-0.574502	0.147025	-3.9075	9.32553e-05	0.000445827	10.4701	11.8692	16.6044	20.3122	18.3573	not-regulated	not-regulated	not regulated	unbound	not-regulated	not-STRA8-E2F6-MGA-regulated
Sema4b	nt	0.00271555	0.294	0.324	nt	A1-4	nt	1086.26	-0.574502	0.147025	-3.9075	9.32553e-05	0.000445827	10.4701	11.8692	16.6044	20.3122	18.3573	not-regulated	not-regulated	not regulated	unbound	not-regulated	not-STRA8-E2F6-MGA-regulated
Sema4d	nt	0.012885	0.55	0.518	nt	A1-4	nt	1574.75	-1.61734	0.142544	-11.3463	7.73548e-30	6.00435e-28	8.77563	7.68697	27.7736	31.4175	24.141	not-regulated	not-regulated	not regulated	unbound	not-regulated	not-STRA8-E2F6-MGA-regulated
Sema4d	nt	-0.016916	0.434	0.465	nt	Undiff	nt	1574.75	-1.61734	0.142544	-11.3463	7.73548e-30	6.00435e-28	8.77563	7.68697	27.7736	31.4175	24.141	not-regulated	not-regulated	not regulated	unbound	not-regulated	not-STRA8-E2F6-MGA-regulated
Sema4d	nt	-0.023905	0.241	0.286	nt	In/B	nt	1574.75	-1.61734	0.142544	-11.3463	7.73548e-30	6.00435e-28	8.77563	7.68697	27.7736	31.4175	24.141	not-regulated	not-regulated	not regulated	unbound	not-regulated	not-STRA8-E2F6-MGA-regulated
Sema6c	nt	9.76089e-05	0.252	0.273	nt	A1-4	nt	752.528	-0.204162	0.164927	-1.2379	0.215755	0.343654	7.70994	7.67944	8.72795	11.9088	9.50119	not-regulated	not-regulated	not regulated	unbound	not-regulated	not-STRA8-E2F6-MGA-regulated
Sema6d	nt	0.0243551	0.468	0.476	nt	Undiff	nt	472.851	-0.564719	0.156545	-3.6074	0.000309278	0.00130931	3.6173	3.50957	6.10903	5.42106	5.61843	not-regulated	not-regulated	not regulated	unbound	not-regulated	not-STRA8-E2F6-MGA-regulated
Sema6d	nt	-0.00865685	0.393	0.432	nt	A1-4	nt	472.851	-0.564719	0.156545	-3.6074	0.000309278	0.00130931	3.6173	3.50957	6.10903	5.42106	5.61843	not-regulated	not-regulated	not regulated	unbound	not-regulated	not-STRA8-E2F6-MGA-regulated
Senp1	nt	-0.00979936	0.552	0.561	nt	B G2/M	nt	3428.69	0.725992	0.11486	6.32065	2.60461e-10	3.18023e-09	58.678	57.7463	35.8049	42.8814	34.5201	not-regulated	not-regulated	not regulated	STRA8-bound	STRA8-activated	STRA8-activated.only
Senp1	nt	-0.0351069	0.648	0.725	nt	A1-4	nt	3428.69	0.725992	0.11486	6.32065	2.60461e-10	3.18023e-09	58.678	57.7463	35.8049	42.8814	34.5201	not-regulated	not-regulated	not regulated	STRA8-bound	STRA8-activated	STRA8-activated.only
Senp1	nt	0.00841472	0.575	0.536	nt	pL eS	nt	3428.69	0.725992	0.11486	6.32065	2.60461e-10	3.18023e-09	58.678	57.7463	35.8049	42.8814	34.5201	not-regulated	not-regulated	not regulated	STRA8-bound	STRA8-activated	STRA8-activated.only
Senp1	nt	-0.0117987	0.496	0.493	nt	pL G1	nt	3428.69	0.725992	0.11486	6.32065	2.60461e-10	3.18023e-09	58.678	57.7463	35.8049	42.8814	34.5201	not-regulated	not-regulated	not regulated	STRA8-bound	STRA8-activated	STRA8-activated.only
Senp1	nt	0.0087829	0.621	0.641	nt	In/B	nt	3428.69	0.725992	0.11486	6.32065	2.60461e-10	3.18023e-09	58.678	57.7463	35.8049	42.8814	34.5201	not-regulated	not-regulated	not regulated	STRA8-bound	STRA8-activated	STRA8-activated.only
Senp1	1.97155e-14	0.192109	0.652	0.597	3.59355e-10	L	2.06284e-10	3428.69	0.725992	0.11486	6.32065	2.60461e-10	3.18023e-09	58.678	57.7463	35.8049	42.8814	34.5201	not-regulated	not-regulated	not regulated	STRA8-bound	STRA8-activated	STRA8-activated.only
Senp1	nt	0.0353682	0.558	0.578	nt	pL lS	nt	3428.69	0.725992	0.11486	6.32065	2.60461e-10	3.18023e-09	58.678	57.7463	35.8049	42.8814	34.5201	not-regulated	not-regulated	not regulated	STRA8-bound	STRA8-activated	STRA8-activated.only
Senp1	3.0821e-10	0.180376	0.682	0.618	5.61774e-06	Z	3.2248e-06	3428.69	0.725992	0.11486	6.32065	2.60461e-10	3.18023e-09	58.678	57.7463	35.8049	42.8814	34.5201	not-regulated	not-regulated	not regulated	STRA8-bound	STRA8-activated	STRA8-activated.only
Senp1	nt	-0.0238105	0.588	0.653	nt	Undiff	nt	3428.69	0.725992	0.11486	6.32065	2.60461e-10	3.18023e-09	58.678	57.7463	35.8049	42.8814	34.5201	not-regulated	not-regulated	not regulated	STRA8-bound	STRA8-activated	STRA8-activated.only
Senp2	8.16354e-08	0.124106	0.864	0.845	0.00148797	pL lS	0.000854152	6435.9	0.351981	0.121291	2.90196	0.00370833	0.0118096	117.041	103.605	97.26	103.887	82.916	not-regulated	not-regulated	not regulated	unbound	not-regulated	not-STRA8-E2F6-MGA-regulated
Senp2	nt	0.0174832	0.846	0.859	nt	In/B	nt	6435.9	0.351981	0.121291	2.90196	0.00370833	0.0118096	117.041	103.605	97.26	103.887	82.916	not-regulated	not-regulated	not regulated	unbound	not-regulated	not-STRA8-E2F6-MGA-regulated
Senp2	nt	-0.0208861	0.731	0.788	nt	A1-4	nt	6435.9	0.351981	0.121291	2.90196	0.00370833	0.0118096	117.041	103.605	97.26	103.887	82.916	not-regulated	not-regulated	not regulated	unbound	not-regulated	not-STRA8-E2F6-MGA-regulated
Senp2	nt	-0.0084123	0.854	0.88	nt	B G2/M	nt	6435.9	0.351981	0.121291	2.90196	0.00370833	0.0118096	117.041	103.605	97.26	103.887	82.916	not-regulated	not-regulated	not regulated	unbound	not-regulated	not-STRA8-E2F6-MGA-regulated
Senp2	3.01674e-43	0.32903	0.95	0.917	5.49862e-39	Z	3.15642e-39	6435.9	0.351981	0.121291	2.90196	0.00370833	0.0118096	117.041	103.605	97.26	103.887	82.916	not-regulated	not-regulated	not regulated	unbound	not-regulated	not-STRA8-E2F6-MGA-regulated
Senp2	nt	0.0174539	0.607	0.606	nt	Undiff	nt	6435.9	0.351981	0.121291	2.90196	0.00370833	0.0118096	117.041	103.605	97.26	103.887	82.916	not-regulated	not-regulated	not regulated	unbound	not-regulated	not-STRA8-E2F6-MGA-regulated
Senp2	nt	0.038728	0.843	0.773	nt	pL eS	nt	6435.9	0.351981	0.121291	2.90196	0.00370833	0.0118096	117.041	103.605	97.26	103.887	82.916	not-regulated	not-regulated	not regulated	unbound	not-regulated	not-STRA8-E2F6-MGA-regulated
Senp2	1.75237e-21	0.221156	0.907	0.887	3.19405e-17	L	1.83351e-17	6435.9	0.351981	0.121291	2.90196	0.00370833	0.0118096	117.041	103.605	97.26	103.887	82.916	not-regulated	not-regulated	not regulated	unbound	not-regulated	not-STRA8-E2F6-MGA-regulated
Senp2	nt	0.0490716	0.771	0.769	nt	pL G1	nt	6435.9	0.351981	0.121291	2.90196	0.00370833	0.0118096	117.041	103.605	97.26	103.887	82.916	not-regulated	not-regulated	not regulated	unbound	not-regulated	not-STRA8-E2F6-MGA-regulated
Senp3	nt	0.0359919	0.868	0.852	nt	Undiff	nt	5670.87	-0.221974	0.0962446	-2.30635	0.021091	0.0527029	139.6	131.255	169.755	184.199	164.463	not-regulated	not-regulated	not regulated	STRA8-bound	not-regulated	not-STRA8-E2F6-MGA-regulated
Senp3	nt	-0.0957269	0.444	0.614	nt	L	nt	5670.87	-0.221974	0.0962446	-2.30635	0.021091	0.0527029	139.6	131.255	169.755	184.199	164.463	not-regulated	not-regulated	not regulated	STRA8-bound	not-regulated	not-STRA8-E2F6-MGA-regulated
Senp3	nt	0.00333042	0.539	0.558	nt	pL eS	nt	5670.87	-0.221974	0.0962446	-2.30635	0.021091	0.0527029	139.6	131.255	169.755	184.199	164.463	not-regulated	not-regulated	not regulated	STRA8-bound	not-regulated	not-STRA8-E2F6-MGA-regulated
Senp3	nt	-0.0232143	0.749	0.782	nt	In/B	nt	5670.87	-0.221974	0.0962446	-2.30635	0.021091	0.0527029	139.6	131.255	169.755	184.199	164.463	not-regulated	not-regulated	not regulated	STRA8-bound	not-regulated	not-STRA8-E2F6-MGA-regulated
Senp3	nt	0.0975392	0.619	0.576	nt	Z	nt	5670.87	-0.221974	0.0962446	-2.30635	0.021091	0.0527029	139.6	131.255	169.755	184.199	164.463	not-regulated	not-regulated	not regulated	STRA8-bound	not-regulated	not-STRA8-E2F6-MGA-regulated
Senp3	nt	-0.0833181	0.402	0.519	nt	pL lS	nt	5670.87	-0.221974	0.0962446	-2.30635	0.021091	0.0527029	139.6	131.255	169.755	184.199	164.463	not-regulated	not-regulated	not regulated	STRA8-bound	not-regulated	not-STRA8-E2F6-MGA-regulated
Senp3	nt	-0.00917454	0.944	0.947	nt	A1-4	nt	5670.87	-0.221974	0.0962446	-2.30635	0.021091	0.0527029	139.6	131.255	169.755	184.199	164.463	not-regulated	not-regulated	not regulated	STRA8-bound	not-regulated	not-STRA8-E2F6-MGA-regulated
Senp3	nt	-0.0206414	0.65	0.658	nt	B G2/M	nt	5670.87	-0.221974	0.0962446	-2.30635	0.021091	0.0527029	139.6	131.255	169.755	184.199	164.463	not-regulated	not-regulated	not regulated	STRA8-bound	not-regulated	not-STRA8-E2F6-MGA-regulated
Senp3	nt	0.0130321	0.522	0.505	nt	pL G1	nt	5670.87	-0.221974	0.0962446	-2.30635	0.021091	0.0527029	139.6	131.255	169.755	184.199	164.463	not-regulated	not-regulated	not regulated	STRA8-bound	not-regulated	not-STRA8-E2F6-MGA-regulated
Senp5	nt	-0.0975182	0.191	0.315	nt	pL lS	nt	761.866	-0.0263901	0.156202	-0.168949	0.865837	0.913698	16.9763	13.4848	18.1171	15.9221	16.3732	not-regulated	not-regulated	not regulated	unbound	not-regulated	not-STRA8-E2F6-MGA-regulated
Senp5	nt	-0.000717151	0.247	0.252	nt	In/B	nt	761.866	-0.0263901	0.156202	-0.168949	0.865837	0.913698	16.9763	13.4848	18.1171	15.9221	16.3732	not-regulated	not-regulated	not regulated	unbound	not-regulated	not-STRA8-E2F6-MGA-regulated
Senp5	nt	-0.00104525	0.237	0.259	nt	Undiff	nt	761.866	-0.0263901	0.156202	-0.168949	0.865837	0.913698	16.9763	13.4848	18.1171	15.9221	16.3732	not-regulated	not-regulated	not regulated	unbound	not-regulated	not-STRA8-E2F6-MGA-regulated
Senp5	nt	-0.0204664	0.348	0.375	nt	B G2/M	nt	761.866	-0.0263901	0.156202	-0.168949	0.865837	0.913698	16.9763	13.4848	18.1171	15.9221	16.3732	not-regulated	not-regulated	not regulated	unbound	not-regulated	not-STRA8-E2F6-MGA-regulated
Senp5	nt	-0.0517139	0.269	0.308	nt	pL G1	nt	761.866	-0.0263901	0.156202	-0.168949	0.865837	0.913698	16.9763	13.4848	18.1171	15.9221	16.3732	not-regulated	not-regulated	not regulated	unbound	not-regulated	not-STRA8-E2F6-MGA-regulated
Senp5	nt	-0.0338366	0.341	0.377	nt	Z	nt	761.866	-0.0263901	0.156202	-0.168949	0.865837	0.913698	16.9763	13.4848	18.1171	15.9221	16.3732	not-regulated	not-regulated	not regulated	unbound	not-regulated	not-STRA8-E2F6-MGA-regulated
Senp5	nt	-0.0984231	0.164	0.316	nt	L	nt	761.866	-0.0263901	0.156202	-0.168949	0.865837	0.913698	16.9763	13.4848	18.1171	15.9221	16.3732	not-regulated	not-regulated	not regulated	unbound	not-regulated	not-STRA8-E2F6-MGA-regulated
Senp5	nt	-0.0138496	0.27	0.325	nt	A1-4	nt	761.866	-0.0263901	0.156202	-0.168949	0.865837	0.913698	16.9763	13.4848	18.1171	15.9221	16.3732	not-regulated	not-regulated	not regulated	unbound	not-regulated	not-STRA8-E2F6-MGA-regulated
Senp5	4.48021e-06	-0.128457	0.192	0.325	0.0816607	pL eS	0.0468764	761.866	-0.0263901	0.156202	-0.168949	0.865837	0.913698	16.9763	13.4848	18.1171	15.9221	16.3732	not-regulated	not-regulated	not regulated	unbound	not-regulated	not-STRA8-E2F6-MGA-regulated
Senp6	nt	0.000552653	0.916	0.921	nt	Undiff	nt	4019.01	0.121366	0.137609	0.881964	0.377796	0.519176	102.976	87.238	108.571	96.0984	82.0938	not-regulated	not-regulated	not regulated	STRA8-bound	not-regulated	not-STRA8-E2F6-MGA-regulated
Senp6	0.00266614	-0.120572	0.81	0.863	1	pL eS	1	4019.01	0.121366	0.137609	0.881964	0.377796	0.519176	102.976	87.238	108.571	96.0984	82.0938	not-regulated	not-regulated	not regulated	STRA8-bound	not-regulated	not-STRA8-E2F6-MGA-regulated
Senp6	6.2205e-05	0.11046	0.894	0.9	1	pL lS	0.650851	4019.01	0.121366	0.137609	0.881964	0.377796	0.519176	102.976	87.238	108.571	96.0984	82.0938	not-regulated	not-regulated	not regulated	STRA8-bound	not-regulated	not-STRA8-E2F6-MGA-regulated
Senp6	nt	-0.0172583	0.795	0.802	nt	A1-4	nt	4019.01	0.121366	0.137609	0.881964	0.377796	0.519176	102.976	87.238	108.571	96.0984	82.0938	not-regulated	not-regulated	not regulated	STRA8-bound	not-regulated	not-STRA8-E2F6-MGA-regulated
Senp6	nt	-0.067266	0.838	0.872	nt	pL G1	nt	4019.01	0.121366	0.137609	0.881964	0.377796	0.519176	102.976	87.238	108.571	96.0984	82.0938	not-regulated	not-regulated	not regulated	STRA8-bound	not-regulated	not-STRA8-E2F6-MGA-regulated
Senp6	nt	0.00386551	0.822	0.832	nt	In/B	nt	4019.01	0.121366	0.137609	0.881964	0.377796	0.519176	102.976	87.238	108.571	96.0984	82.0938	not-regulated	not-regulated	not regulated	STRA8-bound	not-regulated	not-STRA8-E2F6-MGA-regulated
Senp6	1.1519e-56	0.354696	0.962	0.944	2.09958e-52	L	1.20524e-52	4019.01	0.121366	0.137609	0.881964	0.377796	0.519176	102.976	87.238	108.571	96.0984	82.0938	not-regulated	not-regulated	not regulated	STRA8-bound	not-regulated	not-STRA8-E2F6-MGA-regulated
Senp6	nt	-0.067292	0.953	0.957	nt	B G2/M	nt	4019.01	0.121366	0.137609	0.881964	0.377796	0.519176	102.976	87.238	108.571	96.0984	82.0938	not-regulated	not-regulated	not regulated	STRA8-bound	not-regulated	not-STRA8-E2F6-MGA-regulated
Senp6	nt	0.0466917	0.945	0.938	nt	Z	nt	4019.01	0.121366	0.137609	0.881964	0.377796	0.519176	102.976	87.238	108.571	96.0984	82.0938	not-regulated	not-regulated	not regulated	STRA8-bound	not-regulated	not-STRA8-E2F6-MGA-regulated
Senp7	nt	-0.0650863	0.506	0.566	nt	pL eS	nt	1157.94	-0.329805	0.197836	-1.66706	0.0955024	0.182479	22.0456	23.8055	32.3518	21.6387	26.3571	not-regulated	not-regulated	not regulated	STRA8-bound	not-regulated	not-STRA8-E2F6-MGA-regulated
Senp7	nt	-0.0615953	0.506	0.559	nt	B G2/M	nt	1157.94	-0.329805	0.197836	-1.66706	0.0955024	0.182479	22.0456	23.8055	32.3518	21.6387	26.3571	not-regulated	not-regulated	not regulated	STRA8-bound	not-regulated	not-STRA8-E2F6-MGA-regulated
Senp7	nt	-0.0765674	0.579	0.651	nt	pL G1	nt	1157.94	-0.329805	0.197836	-1.66706	0.0955024	0.182479	22.0456	23.8055	32.3518	21.6387	26.3571	not-regulated	not-regulated	not regulated	STRA8-bound	not-regulated	not-STRA8-E2F6-MGA-regulated
Senp7	4.46139e-56	-0.38535	0.411	0.731	8.13177e-52	Z	4.66795e-52	1157.94	-0.329805	0.197836	-1.66706	0.0955024	0.182479	22.0456	23.8055	32.3518	21.6387	26.3571	not-regulated	not-regulated	not regulated	STRA8-bound	not-regulated	not-STRA8-E2F6-MGA-regulated
Senp7	nt	0.0119349	0.403	0.403	nt	Undiff	nt	1157.94	-0.329805	0.197836	-1.66706	0.0955024	0.182479	22.0456	23.8055	32.3518	21.6387	26.3571	not-regulated	not-regulated	not regulated	STRA8-bound	not-regulated	not-STRA8-E2F6-MGA-regulated
Senp7	4.31976e-08	-0.11508	0.333	0.472	0.000787363	pL lS	0.000451977	1157.94	-0.329805	0.197836	-1.66706	0.0955024	0.182479	22.0456	23.8055	32.3518	21.6387	26.3571	not-regulated	not-regulated	not regulated	STRA8-bound	not-regulated	not-STRA8-E2F6-MGA-regulated
Senp7	6.16043e-08	-0.106921	0.401	0.557	0.00112286	L	0.000644566	1157.94	-0.329805	0.197836	-1.66706	0.0955024	0.182479	22.0456	23.8055	32.3518	21.6387	26.3571	not-regulated	not-regulated	not regulated	STRA8-bound	not-regulated	not-STRA8-E2F6-MGA-regulated
Senp7	nt	-0.0375368	0.629	0.671	nt	In/B	nt	1157.94	-0.329805	0.197836	-1.66706	0.0955024	0.182479	22.0456	23.8055	32.3518	21.6387	26.3571	not-regulated	not-regulated	not regulated	STRA8-bound	not-regulated	not-STRA8-E2F6-MGA-regulated
Senp7	nt	-0.00992615	0.54	0.588	nt	A1-4	nt	1157.94	-0.329805	0.197836	-1.66706	0.0955024	0.182479	22.0456	23.8055	32.3518	21.6387	26.3571	not-regulated	not-regulated	not regulated	STRA8-bound	not-regulated	not-STRA8-E2F6-MGA-regulated
Senp8	nt	-0.0102653	0.308	0.348	nt	A1-4	nt	642.143	0.891423	0.159125	5.60203	2.11857e-08	1.97944e-07	30.427	30.4633	21.4333	20.7767	17.758	not-regulated	not-regulated	not regulated	STRA8-bound	STRA8-activated	STRA8-activated.only
Senp8	nt	-0.0125872	0.395	0.438	nt	Undiff	nt	642.143	0.891423	0.159125	5.60203	2.11857e-08	1.97944e-07	30.427	30.4633	21.4333	20.7767	17.758	not-regulated	not-regulated	not regulated	STRA8-bound	STRA8-activated	STRA8-activated.only
Senp8	nt	-0.0803103	0.212	0.296	nt	Z	nt	642.143	0.891423	0.159125	5.60203	2.11857e-08	1.97944e-07	30.427	30.4633	21.4333	20.7767	17.758	not-regulated	not-regulated	not regulated	STRA8-bound	STRA8-activated	STRA8-activated.only
Senp8	nt	0.0498281	0.367	0.385	nt	L	nt	642.143	0.891423	0.159125	5.60203	2.11857e-08	1.97944e-07	30.427	30.4633	21.4333	20.7767	17.758	not-regulated	not-regulated	not regulated	STRA8-bound	STRA8-activated	STRA8-activated.only
Senp8	nt	0.0851911	0.32	0.267	nt	pL lS	nt	642.143	0.891423	0.159125	5.60203	2.11857e-08	1.97944e-07	30.427	30.4633	21.4333	20.7767	17.758	not-regulated	not-regulated	not regulated	STRA8-bound	STRA8-activated	STRA8-activated.only
Senp8	nt	0.000447565	0.256	0.245	nt	pL eS	nt	642.143	0.891423	0.159125	5.60203	2.11857e-08	1.97944e-07	30.427	30.4633	21.4333	20.7767	17.758	not-regulated	not-regulated	not regulated	STRA8-bound	STRA8-activated	STRA8-activated.only
Sephs1	7.82466e-28	0.236395	0.374	0.146	1.4262e-23	Z	8.18694e-24	1355.78	-0.294805	0.117448	-2.5101	0.0120697	0.0327334	22.6677	23.2839	31.337	29.7387	29.5214	not-regulated	not-regulated	not regulated	unbound	not-regulated	not-STRA8-E2F6-MGA-regulated
Sephs1	nt	0.0244576	0.461	0.417	nt	B G2/M	nt	1355.78	-0.294805	0.117448	-2.5101	0.0120697	0.0327334	22.6677	23.2839	31.337	29.7387	29.5214	not-regulated	not-regulated	not regulated	unbound	not-regulated	not-STRA8-E2F6-MGA-regulated
Sephs2	nt	0.0190433	0.493	0.476	nt	B G2/M	nt	1067.9	-0.454128	0.141231	-3.21549	0.0013022	0.00468692	25.8777	26.7767	43.3891	36.5897	37.9475	not-regulated	not-regulated	not regulated	unbound	not-regulated	not-STRA8-E2F6-MGA-regulated
Sephs2	1.27888e-07	0.141412	0.509	0.417	0.00233101	Z	0.00133809	1067.9	-0.454128	0.141231	-3.21549	0.0013022	0.00468692	25.8777	26.7767	43.3891	36.5897	37.9475	not-regulated	not-regulated	not regulated	unbound	not-regulated	not-STRA8-E2F6-MGA-regulated
Sephs2	nt	-0.00252539	0.26	0.264	nt	pL G1	nt	1067.9	-0.454128	0.141231	-3.21549	0.0013022	0.00468692	25.8777	26.7767	43.3891	36.5897	37.9475	not-regulated	not-regulated	not regulated	unbound	not-regulated	not-STRA8-E2F6-MGA-regulated
Sephs2	nt	-0.0115339	0.578	0.591	nt	A1-4	nt	1067.9	-0.454128	0.141231	-3.21549	0.0013022	0.00468692	25.8777	26.7767	43.3891	36.5897	37.9475	not-regulated	not-regulated	not regulated	unbound	not-regulated	not-STRA8-E2F6-MGA-regulated
Sephs2	nt	0.00932482	0.251	0.227	nt	pL eS	nt	1067.9	-0.454128	0.141231	-3.21549	0.0013022	0.00468692	25.8777	26.7767	43.3891	36.5897	37.9475	not-regulated	not-regulated	not regulated	unbound	not-regulated	not-STRA8-E2F6-MGA-regulated
Sephs2	nt	-0.0318784	0.21	0.263	nt	pL lS	nt	1067.9	-0.454128	0.141231	-3.21549	0.0013022	0.00468692	25.8777	26.7767	43.3891	36.5897	37.9475	not-regulated	not-regulated	not regulated	unbound	not-regulated	not-STRA8-E2F6-MGA-regulated
Sephs2	nt	0.0239187	0.325	0.286	nt	Undiff	nt	1067.9	-0.454128	0.141231	-3.21549	0.0013022	0.00468692	25.8777	26.7767	43.3891	36.5897	37.9475	not-regulated	not-regulated	not regulated	unbound	not-regulated	not-STRA8-E2F6-MGA-regulated
Sephs2	nt	0.000661807	0.536	0.546	nt	In/B	nt	1067.9	-0.454128	0.141231	-3.21549	0.0013022	0.00468692	25.8777	26.7767	43.3891	36.5897	37.9475	not-regulated	not-regulated	not regulated	unbound	not-regulated	not-STRA8-E2F6-MGA-regulated
Sephs2	nt	-0.0573288	0.154	0.258	nt	L	nt	1067.9	-0.454128	0.141231	-3.21549	0.0013022	0.00468692	25.8777	26.7767	43.3891	36.5897	37.9475	not-regulated	not-regulated	not regulated	unbound	not-regulated	not-STRA8-E2F6-MGA-regulated
Sepsecs	nt	-0.00107818	0.394	0.42	nt	In/B	nt	2016.57	0.338981	0.14105	2.40327	0.0162494	0.0421976	30.5292	30.0382	29.4968	26.2668	22.4842	not-regulated	MGA-repressed	MGA-only-repressed	unbound	not-regulated	E2F6.or.MGA.repressed.only
Sepsecs	nt	0.00777425	0.303	0.321	nt	pL lS	nt	2016.57	0.338981	0.14105	2.40327	0.0162494	0.0421976	30.5292	30.0382	29.4968	26.2668	22.4842	not-regulated	MGA-repressed	MGA-only-repressed	unbound	not-regulated	E2F6.or.MGA.repressed.only
Sepsecs	nt	0.0867766	0.478	0.444	nt	Z	nt	2016.57	0.338981	0.14105	2.40327	0.0162494	0.0421976	30.5292	30.0382	29.4968	26.2668	22.4842	not-regulated	MGA-repressed	MGA-only-repressed	unbound	not-regulated	E2F6.or.MGA.repressed.only
Sepsecs	nt	-0.0187003	0.382	0.406	nt	B G2/M	nt	2016.57	0.338981	0.14105	2.40327	0.0162494	0.0421976	30.5292	30.0382	29.4968	26.2668	22.4842	not-regulated	MGA-repressed	MGA-only-repressed	unbound	not-regulated	E2F6.or.MGA.repressed.only
Sepsecs	nt	-0.0322286	0.275	0.297	nt	pL G1	nt	2016.57	0.338981	0.14105	2.40327	0.0162494	0.0421976	30.5292	30.0382	29.4968	26.2668	22.4842	not-regulated	MGA-repressed	MGA-only-repressed	unbound	not-regulated	E2F6.or.MGA.repressed.only
Sepsecs	nt	-0.000235434	0.314	0.34	nt	Undiff	nt	2016.57	0.338981	0.14105	2.40327	0.0162494	0.0421976	30.5292	30.0382	29.4968	26.2668	22.4842	not-regulated	MGA-repressed	MGA-only-repressed	unbound	not-regulated	E2F6.or.MGA.repressed.only
Sepsecs	nt	-0.0142083	0.301	0.301	nt	pL eS	nt	2016.57	0.338981	0.14105	2.40327	0.0162494	0.0421976	30.5292	30.0382	29.4968	26.2668	22.4842	not-regulated	MGA-repressed	MGA-only-repressed	unbound	not-regulated	E2F6.or.MGA.repressed.only
Sepsecs	nt	0.0612785	0.421	0.455	nt	L	nt	2016.57	0.338981	0.14105	2.40327	0.0162494	0.0421976	30.5292	30.0382	29.4968	26.2668	22.4842	not-regulated	MGA-repressed	MGA-only-repressed	unbound	not-regulated	E2F6.or.MGA.repressed.only
Sepsecs	nt	0.000604475	0.419	0.434	nt	A1-4	nt	2016.57	0.338981	0.14105	2.40327	0.0162494	0.0421976	30.5292	30.0382	29.4968	26.2668	22.4842	not-regulated	MGA-repressed	MGA-only-repressed	unbound	not-regulated	E2F6.or.MGA.repressed.only
Sept1	nt	-0.00885147	0.256	0.279	nt	Undiff	nt	45.3676	1.10519	0.483101	2.28769	0.0221555	0.0548624	3.02858	2.3006	0.757189	1.63128	1.7153	not-regulated	not-regulated	not regulated	unbound	not-regulated	not-STRA8-E2F6-MGA-regulated
Sept1	nt	0.00311926	0.285	0.281	nt	A1-4	nt	45.3676	1.10519	0.483101	2.28769	0.0221555	0.0548624	3.02858	2.3006	0.757189	1.63128	1.7153	not-regulated	not-regulated	not regulated	unbound	not-regulated	not-STRA8-E2F6-MGA-regulated
Sept10	nt	0.00613905	0.489	0.492	nt	pL eS	nt	1359.52	0.241403	0.154433	1.56316	0.118014	0.215481	52.9273	52.5992	55.0786	45.8749	50.1354	E2F6-repressed	MGA-repressed	E2F6-MGA-repressed	STRA8-bound	not-regulated	E2F6.or.MGA.repressed.only
Sept10	nt	-0.0075893	0.364	0.395	nt	In/B	nt	1359.52	0.241403	0.154433	1.56316	0.118014	0.215481	52.9273	52.5992	55.0786	45.8749	50.1354	E2F6-repressed	MGA-repressed	E2F6-MGA-repressed	STRA8-bound	not-regulated	E2F6.or.MGA.repressed.only
Sept10	nt	-0.00127472	0.272	0.291	nt	A1-4	nt	1359.52	0.241403	0.154433	1.56316	0.118014	0.215481	52.9273	52.5992	55.0786	45.8749	50.1354	E2F6-repressed	MGA-repressed	E2F6-MGA-repressed	STRA8-bound	not-regulated	E2F6.or.MGA.repressed.only
Sept10	nt	-0.0224281	0.395	0.435	nt	pL G1	nt	1359.52	0.241403	0.154433	1.56316	0.118014	0.215481	52.9273	52.5992	55.0786	45.8749	50.1354	E2F6-repressed	MGA-repressed	E2F6-MGA-repressed	STRA8-bound	not-regulated	E2F6.or.MGA.repressed.only
Sept10	nt	-0.000266934	0.408	0.377	nt	B G2/M	nt	1359.52	0.241403	0.154433	1.56316	0.118014	0.215481	52.9273	52.5992	55.0786	45.8749	50.1354	E2F6-repressed	MGA-repressed	E2F6-MGA-repressed	STRA8-bound	not-regulated	E2F6.or.MGA.repressed.only
Sept10	nt	0.0438535	0.447	0.45	nt	L	nt	1359.52	0.241403	0.154433	1.56316	0.118014	0.215481	52.9273	52.5992	55.0786	45.8749	50.1354	E2F6-repressed	MGA-repressed	E2F6-MGA-repressed	STRA8-bound	not-regulated	E2F6.or.MGA.repressed.only
Sept10	2.59187e-06	0.125046	0.686	0.644	0.047242	Z	0.0271187	1359.52	0.241403	0.154433	1.56316	0.118014	0.215481	52.9273	52.5992	55.0786	45.8749	50.1354	E2F6-repressed	MGA-repressed	E2F6-MGA-repressed	STRA8-bound	not-regulated	E2F6.or.MGA.repressed.only
Sept10	nt	-0.0395895	0.343	0.395	nt	pL lS	nt	1359.52	0.241403	0.154433	1.56316	0.118014	0.215481	52.9273	52.5992	55.0786	45.8749	50.1354	E2F6-repressed	MGA-repressed	E2F6-MGA-repressed	STRA8-bound	not-regulated	E2F6.or.MGA.repressed.only
Sept11	nt	-0.011064	0.259	0.29	nt	A1-4	nt	469.223	-0.0521345	0.161964	-0.32189	0.747536	0.830636	8.74783	8.10261	11.1897	12.6423	11.0065	not-regulated	not-regulated	not regulated	unbound	not-regulated	not-STRA8-E2F6-MGA-regulated
Sept11	nt	-0.0627919	0.422	0.51	nt	Undiff	nt	469.223	-0.0521345	0.161964	-0.32189	0.747536	0.830636	8.74783	8.10261	11.1897	12.6423	11.0065	not-regulated	not-regulated	not regulated	unbound	not-regulated	not-STRA8-E2F6-MGA-regulated
Sept2	nt	-0.0228585	0.295	0.33	nt	In/B	nt	3960.54	0.233046	0.193012	1.20742	0.227272	0.357671	114.715	107.309	127.417	79.1657	100.055	not-regulated	not-regulated	not regulated	STRA8-bound	not-regulated	not-STRA8-E2F6-MGA-regulated
Sept2	nt	-0.0213503	0.349	0.395	nt	A1-4	nt	3960.54	0.233046	0.193012	1.20742	0.227272	0.357671	114.715	107.309	127.417	79.1657	100.055	not-regulated	not-regulated	not regulated	STRA8-bound	not-regulated	not-STRA8-E2F6-MGA-regulated
Sept2	nt	-0.0268994	0.289	0.342	nt	Undiff	nt	3960.54	0.233046	0.193012	1.20742	0.227272	0.357671	114.715	107.309	127.417	79.1657	100.055	not-regulated	not-regulated	not regulated	STRA8-bound	not-regulated	not-STRA8-E2F6-MGA-regulated
Sept2	nt	-0.0488217	0.191	0.262	nt	Z	nt	3960.54	0.233046	0.193012	1.20742	0.227272	0.357671	114.715	107.309	127.417	79.1657	100.055	not-regulated	not-regulated	not regulated	STRA8-bound	not-regulated	not-STRA8-E2F6-MGA-regulated
Sept2	nt	-0.0392329	0.218	0.272	nt	B G2/M	nt	3960.54	0.233046	0.193012	1.20742	0.227272	0.357671	114.715	107.309	127.417	79.1657	100.055	not-regulated	not-regulated	not regulated	STRA8-bound	not-regulated	not-STRA8-E2F6-MGA-regulated
Sept2	1.62686e-06	-0.120221	0.129	0.255	0.0296528	pL eS	0.0170219	3960.54	0.233046	0.193012	1.20742	0.227272	0.357671	114.715	107.309	127.417	79.1657	100.055	not-regulated	not-regulated	not regulated	STRA8-bound	not-regulated	not-STRA8-E2F6-MGA-regulated
Sept3	nt	0.0011862	0.28	0.306	nt	A1-4	nt	84.6322	-0.533812	0.30457	-1.75267	0.0796582	0.157609	0.779009	0.892951	1.32666	1.47992	1.45821	not-regulated	not-regulated	not regulated	unbound	not-regulated	not-STRA8-E2F6-MGA-regulated
Sept7	nt	-0.0164199	0.988	0.99	nt	Undiff	nt	4763.71	-0.0498738	0.174696	-0.285488	0.77527	0.851245	202.729	194.517	269.795	181.022	214.404	E2F6-repressed	MGA-repressed	E2F6-MGA-repressed	STRA8-bound	not-regulated	E2F6.or.MGA.repressed.only
Sept7	6.92768e-30	-0.358548	0.889	0.986	1.26271e-25	pL eS	7.24843e-26	4763.71	-0.0498738	0.174696	-0.285488	0.77527	0.851245	202.729	194.517	269.795	181.022	214.404	E2F6-repressed	MGA-repressed	E2F6-MGA-repressed	STRA8-bound	not-regulated	E2F6.or.MGA.repressed.only
Sept7	3.09084e-10	-0.140211	0.944	0.961	5.63367e-06	pL G1	3.23394e-06	4763.71	-0.0498738	0.174696	-0.285488	0.77527	0.851245	202.729	194.517	269.795	181.022	214.404	E2F6-repressed	MGA-repressed	E2F6-MGA-repressed	STRA8-bound	not-regulated	E2F6.or.MGA.repressed.only
Sept7	nt	-0.0217882	0.928	0.941	nt	In/B	nt	4763.71	-0.0498738	0.174696	-0.285488	0.77527	0.851245	202.729	194.517	269.795	181.022	214.404	E2F6-repressed	MGA-repressed	E2F6-MGA-repressed	STRA8-bound	not-regulated	E2F6.or.MGA.repressed.only
Sept7	1.70769e-09	-0.128434	0.984	0.983	3.11262e-05	B G2/M	1.78676e-05	4763.71	-0.0498738	0.174696	-0.285488	0.77527	0.851245	202.729	194.517	269.795	181.022	214.404	E2F6-repressed	MGA-repressed	E2F6-MGA-repressed	STRA8-bound	not-regulated	E2F6.or.MGA.repressed.only
Sept7	1.013e-98	-0.481988	0.78	0.963	1.84639e-94	L	1.0599e-94	4763.71	-0.0498738	0.174696	-0.285488	0.77527	0.851245	202.729	194.517	269.795	181.022	214.404	E2F6-repressed	MGA-repressed	E2F6-MGA-repressed	STRA8-bound	not-regulated	E2F6.or.MGA.repressed.only
Sept7	nt	-0.0494558	0.977	0.983	nt	A1-4	nt	4763.71	-0.0498738	0.174696	-0.285488	0.77527	0.851245	202.729	194.517	269.795	181.022	214.404	E2F6-repressed	MGA-repressed	E2F6-MGA-repressed	STRA8-bound	not-regulated	E2F6.or.MGA.repressed.only
Sept7	1.13234e-62	-0.408617	0.847	0.965	2.06392e-58	Z	1.18477e-58	4763.71	-0.0498738	0.174696	-0.285488	0.77527	0.851245	202.729	194.517	269.795	181.022	214.404	E2F6-repressed	MGA-repressed	E2F6-MGA-repressed	STRA8-bound	not-regulated	E2F6.or.MGA.repressed.only
Sept7	2.57509e-79	-0.414323	0.839	0.968	4.69362e-75	pL lS	2.69432e-75	4763.71	-0.0498738	0.174696	-0.285488	0.77527	0.851245	202.729	194.517	269.795	181.022	214.404	E2F6-repressed	MGA-repressed	E2F6-MGA-repressed	STRA8-bound	not-regulated	E2F6.or.MGA.repressed.only
Serbp1	nt	-0.0274355	1	1	nt	A1-4	nt	11825.7	-0.120969	0.112013	-1.07995	0.280164	0.417366	585.515	579.386	697.188	677.993	752.373	E2F6-activated	MGA-activated	E2F6-MGA-activated	STRA8-bound	not-regulated	not-STRA8-E2F6-MGA-regulated
Serbp1	nt	-0.0314643	0.996	0.994	nt	pL G1	nt	11825.7	-0.120969	0.112013	-1.07995	0.280164	0.417366	585.515	579.386	697.188	677.993	752.373	E2F6-activated	MGA-activated	E2F6-MGA-activated	STRA8-bound	not-regulated	not-STRA8-E2F6-MGA-regulated
Serbp1	nt	-0.0131962	0.997	0.995	nt	Undiff	nt	11825.7	-0.120969	0.112013	-1.07995	0.280164	0.417366	585.515	579.386	697.188	677.993	752.373	E2F6-activated	MGA-activated	E2F6-MGA-activated	STRA8-bound	not-regulated	not-STRA8-E2F6-MGA-regulated
Serbp1	nt	0.0374006	0.963	0.965	nt	Z	nt	11825.7	-0.120969	0.112013	-1.07995	0.280164	0.417366	585.515	579.386	697.188	677.993	752.373	E2F6-activated	MGA-activated	E2F6-MGA-activated	STRA8-bound	not-regulated	not-STRA8-E2F6-MGA-regulated
Serbp1	nt	-0.0381197	0.978	0.984	nt	L	nt	11825.7	-0.120969	0.112013	-1.07995	0.280164	0.417366	585.515	579.386	697.188	677.993	752.373	E2F6-activated	MGA-activated	E2F6-MGA-activated	STRA8-bound	not-regulated	not-STRA8-E2F6-MGA-regulated
Serbp1	nt	0.0235218	0.998	0.996	nt	B G2/M	nt	11825.7	-0.120969	0.112013	-1.07995	0.280164	0.417366	585.515	579.386	697.188	677.993	752.373	E2F6-activated	MGA-activated	E2F6-MGA-activated	STRA8-bound	not-regulated	not-STRA8-E2F6-MGA-regulated
Serbp1	nt	-0.0046577	1	0.999	nt	In/B	nt	11825.7	-0.120969	0.112013	-1.07995	0.280164	0.417366	585.515	579.386	697.188	677.993	752.373	E2F6-activated	MGA-activated	E2F6-MGA-activated	STRA8-bound	not-regulated	not-STRA8-E2F6-MGA-regulated
Serbp1	nt	-0.0890289	0.988	0.99	nt	pL lS	nt	11825.7	-0.120969	0.112013	-1.07995	0.280164	0.417366	585.515	579.386	697.188	677.993	752.373	E2F6-activated	MGA-activated	E2F6-MGA-activated	STRA8-bound	not-regulated	not-STRA8-E2F6-MGA-regulated
Serbp1	nt	-0.0366654	0.997	0.998	nt	pL eS	nt	11825.7	-0.120969	0.112013	-1.07995	0.280164	0.417366	585.515	579.386	697.188	677.993	752.373	E2F6-activated	MGA-activated	E2F6-MGA-activated	STRA8-bound	not-regulated	not-STRA8-E2F6-MGA-regulated
Serf1	nt	-0.0371156	0.818	0.859	nt	Z	nt	399.824	0.538884	0.175604	3.06875	0.0021496	0.00732804	96.5328	106.546	70.101	74.0629	80.292	not-regulated	not-regulated	not regulated	unbound	not-regulated	not-STRA8-E2F6-MGA-regulated
Serf1	1.21138e-14	0.265074	0.727	0.536	2.20799e-10	pL eS	1.26747e-10	399.824	0.538884	0.175604	3.06875	0.0021496	0.00732804	96.5328	106.546	70.101	74.0629	80.292	not-regulated	not-regulated	not regulated	unbound	not-regulated	not-STRA8-E2F6-MGA-regulated
Serf1	5.78636e-10	0.168479	0.57	0.425	1.05468e-05	B G2/M	6.05427e-06	399.824	0.538884	0.175604	3.06875	0.0021496	0.00732804	96.5328	106.546	70.101	74.0629	80.292	not-regulated	not-regulated	not regulated	unbound	not-regulated	not-STRA8-E2F6-MGA-regulated
Serf1	nt	0.0376456	0.995	0.991	nt	Undiff	nt	399.824	0.538884	0.175604	3.06875	0.0021496	0.00732804	96.5328	106.546	70.101	74.0629	80.292	not-regulated	not-regulated	not regulated	unbound	not-regulated	not-STRA8-E2F6-MGA-regulated
Serf1	nt	0.0941496	0.484	0.376	nt	In/B	nt	399.824	0.538884	0.175604	3.06875	0.0021496	0.00732804	96.5328	106.546	70.101	74.0629	80.292	not-regulated	not-regulated	not regulated	unbound	not-regulated	not-STRA8-E2F6-MGA-regulated
Serf1	7.87618e-26	0.246582	0.763	0.636	1.43559e-21	pL lS	8.24085e-22	399.824	0.538884	0.175604	3.06875	0.0021496	0.00732804	96.5328	106.546	70.101	74.0629	80.292	not-regulated	not-regulated	not regulated	unbound	not-regulated	not-STRA8-E2F6-MGA-regulated
Serf1	5.24972e-09	-0.137518	0.824	0.898	9.56867e-05	L	5.49279e-05	399.824	0.538884	0.175604	3.06875	0.0021496	0.00732804	96.5328	106.546	70.101	74.0629	80.292	not-regulated	not-regulated	not regulated	unbound	not-regulated	not-STRA8-E2F6-MGA-regulated
Serf1	nt	0.0436082	0.767	0.739	nt	A1-4	nt	399.824	0.538884	0.175604	3.06875	0.0021496	0.00732804	96.5328	106.546	70.101	74.0629	80.292	not-regulated	not-regulated	not regulated	unbound	not-regulated	not-STRA8-E2F6-MGA-regulated
Serf1	1.21179e-06	0.100651	0.557	0.426	0.0220874	pL G1	0.012679	399.824	0.538884	0.175604	3.06875	0.0021496	0.00732804	96.5328	106.546	70.101	74.0629	80.292	not-regulated	not-regulated	not regulated	unbound	not-regulated	not-STRA8-E2F6-MGA-regulated
Serf2	nt	0.0452551	0.999	0.997	nt	Undiff	nt	8605.75	-0.148726	0.143339	-1.03758	0.299466	0.438718	447.596	455.828	488.703	626.052	710.389	not-regulated	not-regulated	not regulated	STRA8-bound	not-regulated	not-STRA8-E2F6-MGA-regulated
Serf2	nt	0.0622091	1	0.998	nt	pL G1	nt	8605.75	-0.148726	0.143339	-1.03758	0.299466	0.438718	447.596	455.828	488.703	626.052	710.389	not-regulated	not-regulated	not regulated	STRA8-bound	not-regulated	not-STRA8-E2F6-MGA-regulated
Serf2	nt	-0.0861826	0.991	1	nt	Z	nt	8605.75	-0.148726	0.143339	-1.03758	0.299466	0.438718	447.596	455.828	488.703	626.052	710.389	not-regulated	not-regulated	not regulated	STRA8-bound	not-regulated	not-STRA8-E2F6-MGA-regulated
Serf2	2.03539e-40	0.197122	0.999	0.995	3.7099e-36	L	2.12963e-36	8605.75	-0.148726	0.143339	-1.03758	0.299466	0.438718	447.596	455.828	488.703	626.052	710.389	not-regulated	not-regulated	not regulated	STRA8-bound	not-regulated	not-STRA8-E2F6-MGA-regulated
Serf2	9.65246e-15	0.110575	0.996	1	1.75935e-10	pL lS	1.00994e-10	8605.75	-0.148726	0.143339	-1.03758	0.299466	0.438718	447.596	455.828	488.703	626.052	710.389	not-regulated	not-regulated	not regulated	STRA8-bound	not-regulated	not-STRA8-E2F6-MGA-regulated
Serf2	nt	-0.0113724	1	0.999	nt	In/B	nt	8605.75	-0.148726	0.143339	-1.03758	0.299466	0.438718	447.596	455.828	488.703	626.052	710.389	not-regulated	not-regulated	not regulated	STRA8-bound	not-regulated	not-STRA8-E2F6-MGA-regulated
Serf2	nt	0.0180166	1	1	nt	B G2/M	nt	8605.75	-0.148726	0.143339	-1.03758	0.299466	0.438718	447.596	455.828	488.703	626.052	710.389	not-regulated	not-regulated	not regulated	STRA8-bound	not-regulated	not-STRA8-E2F6-MGA-regulated
Serf2	nt	0.0393684	1	1	nt	A1-4	nt	8605.75	-0.148726	0.143339	-1.03758	0.299466	0.438718	447.596	455.828	488.703	626.052	710.389	not-regulated	not-regulated	not regulated	STRA8-bound	not-regulated	not-STRA8-E2F6-MGA-regulated
Serf2	nt	0.0351604	1	1	nt	pL eS	nt	8605.75	-0.148726	0.143339	-1.03758	0.299466	0.438718	447.596	455.828	488.703	626.052	710.389	not-regulated	not-regulated	not regulated	STRA8-bound	not-regulated	not-STRA8-E2F6-MGA-regulated
Sergef	nt	0.0136379	0.374	0.345	nt	Undiff	nt	106.987	-0.883028	0.32235	-2.73935	0.00615612	0.0184488	2.84281	2.85343	4.94437	5.02927	7.30111	not-regulated	not-regulated	not regulated	unbound	not-regulated	not-STRA8-E2F6-MGA-regulated
Sergef	nt	0.000666996	0.376	0.388	nt	A1-4	nt	106.987	-0.883028	0.32235	-2.73935	0.00615612	0.0184488	2.84281	2.85343	4.94437	5.02927	7.30111	not-regulated	not-regulated	not regulated	unbound	not-regulated	not-STRA8-E2F6-MGA-regulated
Serinc1	nt	-0.0974795	0.692	0.768	nt	pL lS	nt	7904.16	0.326474	0.148532	2.198	0.027949	0.0670576	248.721	242.45	249.731	203.378	181.557	not-regulated	not-regulated	not regulated	unbound	not-regulated	not-STRA8-E2F6-MGA-regulated
Serinc1	nt	-0.0473727	0.803	0.827	nt	pL eS	nt	7904.16	0.326474	0.148532	2.198	0.027949	0.0670576	248.721	242.45	249.731	203.378	181.557	not-regulated	not-regulated	not regulated	unbound	not-regulated	not-STRA8-E2F6-MGA-regulated
Serinc1	nt	-0.0269027	0.572	0.63	nt	A1-4	nt	7904.16	0.326474	0.148532	2.198	0.027949	0.0670576	248.721	242.45	249.731	203.378	181.557	not-regulated	not-regulated	not regulated	unbound	not-regulated	not-STRA8-E2F6-MGA-regulated
Serinc1	nt	-0.0456298	0.793	0.791	nt	pL G1	nt	7904.16	0.326474	0.148532	2.198	0.027949	0.0670576	248.721	242.45	249.731	203.378	181.557	not-regulated	not-regulated	not regulated	unbound	not-regulated	not-STRA8-E2F6-MGA-regulated
Serinc1	nt	0.0119389	0.822	0.812	nt	B G2/M	nt	7904.16	0.326474	0.148532	2.198	0.027949	0.0670576	248.721	242.45	249.731	203.378	181.557	not-regulated	not-regulated	not regulated	unbound	not-regulated	not-STRA8-E2F6-MGA-regulated
Serinc1	nt	-0.0830968	0.788	0.835	nt	Z	nt	7904.16	0.326474	0.148532	2.198	0.027949	0.0670576	248.721	242.45	249.731	203.378	181.557	not-regulated	not-regulated	not regulated	unbound	not-regulated	not-STRA8-E2F6-MGA-regulated
Serinc1	nt	-0.0101068	0.693	0.705	nt	In/B	nt	7904.16	0.326474	0.148532	2.198	0.027949	0.0670576	248.721	242.45	249.731	203.378	181.557	not-regulated	not-regulated	not regulated	unbound	not-regulated	not-STRA8-E2F6-MGA-regulated
Serinc1	nt	0.00768381	0.537	0.552	nt	Undiff	nt	7904.16	0.326474	0.148532	2.198	0.027949	0.0670576	248.721	242.45	249.731	203.378	181.557	not-regulated	not-regulated	not regulated	unbound	not-regulated	not-STRA8-E2F6-MGA-regulated
Serinc1	2.62357e-13	-0.167788	0.645	0.809	4.78198e-09	L	2.74504e-09	7904.16	0.326474	0.148532	2.198	0.027949	0.0670576	248.721	242.45	249.731	203.378	181.557	not-regulated	not-regulated	not regulated	unbound	not-regulated	not-STRA8-E2F6-MGA-regulated
Serinc3	nt	0.0273278	0.714	0.729	nt	pL eS	nt	12046.1	0.972012	0.149486	6.50235	7.90735e-11	1.03051e-09	334.765	307.93	198.736	194.354	143.3	not-regulated	not-regulated	not regulated	STRA8-bound	STRA8-activated	STRA8-activated.only
Serinc3	nt	0.0993724	0.846	0.817	nt	pL lS	nt	12046.1	0.972012	0.149486	6.50235	7.90735e-11	1.03051e-09	334.765	307.93	198.736	194.354	143.3	not-regulated	not-regulated	not regulated	STRA8-bound	STRA8-activated	STRA8-activated.only
Serinc3	7.94379e-08	-0.123533	0.724	0.841	0.00144791	Z	0.000831158	12046.1	0.972012	0.149486	6.50235	7.90735e-11	1.03051e-09	334.765	307.93	198.736	194.354	143.3	not-regulated	not-regulated	not regulated	STRA8-bound	STRA8-activated	STRA8-activated.only
Serinc3	nt	-0.0161332	0.679	0.73	nt	Undiff	nt	12046.1	0.972012	0.149486	6.50235	7.90735e-11	1.03051e-09	334.765	307.93	198.736	194.354	143.3	not-regulated	not-regulated	not regulated	STRA8-bound	STRA8-activated	STRA8-activated.only
Serinc3	nt	-0.01382	0.605	0.578	nt	pL G1	nt	12046.1	0.972012	0.149486	6.50235	7.90735e-11	1.03051e-09	334.765	307.93	198.736	194.354	143.3	not-regulated	not-regulated	not regulated	STRA8-bound	STRA8-activated	STRA8-activated.only
Serinc3	nt	-0.00354814	0.76	0.779	nt	In/B	nt	12046.1	0.972012	0.149486	6.50235	7.90735e-11	1.03051e-09	334.765	307.93	198.736	194.354	143.3	not-regulated	not-regulated	not regulated	STRA8-bound	STRA8-activated	STRA8-activated.only
Serinc3	nt	0.043597	0.811	0.804	nt	B G2/M	nt	12046.1	0.972012	0.149486	6.50235	7.90735e-11	1.03051e-09	334.765	307.93	198.736	194.354	143.3	not-regulated	not-regulated	not regulated	STRA8-bound	STRA8-activated	STRA8-activated.only
Serinc3	nt	0.00812077	0.797	0.811	nt	A1-4	nt	12046.1	0.972012	0.149486	6.50235	7.90735e-11	1.03051e-09	334.765	307.93	198.736	194.354	143.3	not-regulated	not-regulated	not regulated	STRA8-bound	STRA8-activated	STRA8-activated.only
Serinc3	nt	0.0930223	0.861	0.87	nt	L	nt	12046.1	0.972012	0.149486	6.50235	7.90735e-11	1.03051e-09	334.765	307.93	198.736	194.354	143.3	not-regulated	not-regulated	not regulated	STRA8-bound	STRA8-activated	STRA8-activated.only
Serinc5	nt	0.0236702	0.447	0.418	nt	Undiff	nt	1676.71	0.404338	0.171632	2.35584	0.0184807	0.0471258	22.4917	21.0301	19.3623	20.7492	13.8672	E2F6-activated	not-regulated	E2F6-only-activated	unbound	not-regulated	not-STRA8-E2F6-MGA-regulated
Serp1	nt	-0.0768345	0.147	0.252	nt	L	nt	1012.13	-0.347768	0.153241	-2.26943	0.0232425	0.0572431	15.5174	13.9277	23.062	18.7366	19.0166	E2F6-repressed	not-regulated	E2F6-only-repressed	unbound	not-regulated	E2F6.or.MGA.repressed.only
Serp1	nt	0.00726272	0.543	0.518	nt	B G2/M	nt	1012.13	-0.347768	0.153241	-2.26943	0.0232425	0.0572431	15.5174	13.9277	23.062	18.7366	19.0166	E2F6-repressed	not-regulated	E2F6-only-repressed	unbound	not-regulated	E2F6.or.MGA.repressed.only
Serp1	nt	0.00201995	0.659	0.672	nt	Undiff	nt	1012.13	-0.347768	0.153241	-2.26943	0.0232425	0.0572431	15.5174	13.9277	23.062	18.7366	19.0166	E2F6-repressed	not-regulated	E2F6-only-repressed	unbound	not-regulated	E2F6.or.MGA.repressed.only
Serp1	nt	-0.0516181	0.35	0.389	nt	pL G1	nt	1012.13	-0.347768	0.153241	-2.26943	0.0232425	0.0572431	15.5174	13.9277	23.062	18.7366	19.0166	E2F6-repressed	not-regulated	E2F6-only-repressed	unbound	not-regulated	E2F6.or.MGA.repressed.only
Serp1	0.000220812	-0.110328	0.218	0.323	1	pL eS	1	1012.13	-0.347768	0.153241	-2.26943	0.0232425	0.0572431	15.5174	13.9277	23.062	18.7366	19.0166	E2F6-repressed	not-regulated	E2F6-only-repressed	unbound	not-regulated	E2F6.or.MGA.repressed.only
Serp1	nt	-0.0834792	0.158	0.26	nt	pL lS	nt	1012.13	-0.347768	0.153241	-2.26943	0.0232425	0.0572431	15.5174	13.9277	23.062	18.7366	19.0166	E2F6-repressed	not-regulated	E2F6-only-repressed	unbound	not-regulated	E2F6.or.MGA.repressed.only
Serp1	nt	0.0244111	0.495	0.49	nt	In/B	nt	1012.13	-0.347768	0.153241	-2.26943	0.0232425	0.0572431	15.5174	13.9277	23.062	18.7366	19.0166	E2F6-repressed	not-regulated	E2F6-only-repressed	unbound	not-regulated	E2F6.or.MGA.repressed.only
Serp1	nt	0.0336825	0.649	0.606	nt	A1-4	nt	1012.13	-0.347768	0.153241	-2.26943	0.0232425	0.0572431	15.5174	13.9277	23.062	18.7366	19.0166	E2F6-repressed	not-regulated	E2F6-only-repressed	unbound	not-regulated	E2F6.or.MGA.repressed.only
Serp1	nt	-0.0695825	0.497	0.548	nt	Z	nt	1012.13	-0.347768	0.153241	-2.26943	0.0232425	0.0572431	15.5174	13.9277	23.062	18.7366	19.0166	E2F6-repressed	not-regulated	E2F6-only-repressed	unbound	not-regulated	E2F6.or.MGA.repressed.only
Serp2	nt	-0.0399943	0.556	0.598	nt	Undiff	nt	8.6404	-0.496694	1.07369	-0.462607	0.643646	0.751885	0.647733	0.7043	0.20493	1.59442	1.35277	not-regulated	not-regulated	not regulated	unbound	not-regulated	not-STRA8-E2F6-MGA-regulated
Serpinb6a	nt	0.000425743	0.25	0.268	nt	In/B	nt	754.324	0.153701	0.133371	1.15243	0.249143	0.383361	42.0789	39.0677	38.8299	39.0816	41.0567	not-regulated	not-regulated	not regulated	STRA8-bound	not-regulated	not-STRA8-E2F6-MGA-regulated
Serpinb6a	nt	0.000804352	0.316	0.331	nt	Z	nt	754.324	0.153701	0.133371	1.15243	0.249143	0.383361	42.0789	39.0677	38.8299	39.0816	41.0567	not-regulated	not-regulated	not regulated	STRA8-bound	not-regulated	not-STRA8-E2F6-MGA-regulated
Serpinb6a	nt	0.00345655	0.408	0.423	nt	A1-4	nt	754.324	0.153701	0.133371	1.15243	0.249143	0.383361	42.0789	39.0677	38.8299	39.0816	41.0567	not-regulated	not-regulated	not regulated	STRA8-bound	not-regulated	not-STRA8-E2F6-MGA-regulated
Serpinb6a	nt	0.0390783	0.278	0.236	nt	pL G1	nt	754.324	0.153701	0.133371	1.15243	0.249143	0.383361	42.0789	39.0677	38.8299	39.0816	41.0567	not-regulated	not-regulated	not regulated	STRA8-bound	not-regulated	not-STRA8-E2F6-MGA-regulated
Serpinb6a	nt	0.0297153	0.337	0.291	nt	pL eS	nt	754.324	0.153701	0.133371	1.15243	0.249143	0.383361	42.0789	39.0677	38.8299	39.0816	41.0567	not-regulated	not-regulated	not regulated	STRA8-bound	not-regulated	not-STRA8-E2F6-MGA-regulated
Serpinb6a	nt	0.00698658	0.245	0.251	nt	Undiff	nt	754.324	0.153701	0.133371	1.15243	0.249143	0.383361	42.0789	39.0677	38.8299	39.0816	41.0567	not-regulated	not-regulated	not regulated	STRA8-bound	not-regulated	not-STRA8-E2F6-MGA-regulated
Serpinb6a	1.63262e-09	0.159403	0.407	0.324	2.97578e-05	L	1.70821e-05	754.324	0.153701	0.133371	1.15243	0.249143	0.383361	42.0789	39.0677	38.8299	39.0816	41.0567	not-regulated	not-regulated	not regulated	STRA8-bound	not-regulated	not-STRA8-E2F6-MGA-regulated
Serpine2	nt	0.0231234	0.281	0.251	nt	Undiff	nt	1075.17	-0.276613	0.134281	-2.05995	0.0394029	0.0891489	30.0608	29.0968	37.2046	44.3031	36.3	not-regulated	not-regulated	not regulated	unbound	not-regulated	not-STRA8-E2F6-MGA-regulated
Serpine2	nt	-0.0373094	0.474	0.537	nt	In/B	nt	1075.17	-0.276613	0.134281	-2.05995	0.0394029	0.0891489	30.0608	29.0968	37.2046	44.3031	36.3	not-regulated	not-regulated	not regulated	unbound	not-regulated	not-STRA8-E2F6-MGA-regulated
Serpine2	nt	-0.062308	0.193	0.268	nt	B G2/M	nt	1075.17	-0.276613	0.134281	-2.05995	0.0394029	0.0891489	30.0608	29.0968	37.2046	44.3031	36.3	not-regulated	not-regulated	not regulated	unbound	not-regulated	not-STRA8-E2F6-MGA-regulated
Serpine2	nt	0.00854476	0.824	0.85	nt	A1-4	nt	1075.17	-0.276613	0.134281	-2.05995	0.0394029	0.0891489	30.0608	29.0968	37.2046	44.3031	36.3	not-regulated	not-regulated	not regulated	unbound	not-regulated	not-STRA8-E2F6-MGA-regulated
Serpinh1	nt	-0.00633118	0.29	0.293	nt	Undiff	nt	105.698	-1.1106	0.476007	-2.33316	0.0196398	0.0496692	2.67781	0.779421	3.94863	2.89038	5.22891	not-regulated	not-regulated	not regulated	unbound	not-regulated	not-STRA8-E2F6-MGA-regulated
Serpini1	nt	-0.0210636	0.439	0.47	nt	In/B	nt	510.306	-0.0606457	0.177836	-0.34102	0.733089	0.819072	11.5941	9.33959	13.2424	10.9551	11.2537	not-regulated	not-regulated	not regulated	unbound	not-regulated	not-STRA8-E2F6-MGA-regulated
Serpini1	nt	-0.0272072	0.286	0.322	nt	B G2/M	nt	510.306	-0.0606457	0.177836	-0.34102	0.733089	0.819072	11.5941	9.33959	13.2424	10.9551	11.2537	not-regulated	not-regulated	not regulated	unbound	not-regulated	not-STRA8-E2F6-MGA-regulated
Serpini1	nt	-0.0058205	0.425	0.427	nt	Undiff	nt	510.306	-0.0606457	0.177836	-0.34102	0.733089	0.819072	11.5941	9.33959	13.2424	10.9551	11.2537	not-regulated	not-regulated	not regulated	unbound	not-regulated	not-STRA8-E2F6-MGA-regulated
Serpini1	nt	-0.00590569	0.473	0.528	nt	A1-4	nt	510.306	-0.0606457	0.177836	-0.34102	0.733089	0.819072	11.5941	9.33959	13.2424	10.9551	11.2537	not-regulated	not-regulated	not regulated	unbound	not-regulated	not-STRA8-E2F6-MGA-regulated
Sertad1	nt	0.0100471	0.349	0.355	nt	A1-4	nt	343.643	-0.553502	0.180158	-3.07231	0.0021241	0.00725511	13.0681	14.2184	21.4147	21.2883	23.5717	not-regulated	not-regulated	not regulated	unbound	not-regulated	not-STRA8-E2F6-MGA-regulated
Sertad1	nt	0.0211733	0.304	0.285	nt	In/B	nt	343.643	-0.553502	0.180158	-3.07231	0.0021241	0.00725511	13.0681	14.2184	21.4147	21.2883	23.5717	not-regulated	not-regulated	not regulated	unbound	not-regulated	not-STRA8-E2F6-MGA-regulated
Sertad1	nt	0.0339509	0.379	0.346	nt	B G2/M	nt	343.643	-0.553502	0.180158	-3.07231	0.0021241	0.00725511	13.0681	14.2184	21.4147	21.2883	23.5717	not-regulated	not-regulated	not regulated	unbound	not-regulated	not-STRA8-E2F6-MGA-regulated
Sertad1	nt	-0.060746	0.218	0.308	nt	Z	nt	343.643	-0.553502	0.180158	-3.07231	0.0021241	0.00725511	13.0681	14.2184	21.4147	21.2883	23.5717	not-regulated	not-regulated	not regulated	unbound	not-regulated	not-STRA8-E2F6-MGA-regulated
Sertad2	nt	-0.0412612	0.301	0.301	nt	pL G1	nt	1467.47	1.48879	0.176481	8.436	3.28381e-17	9.13195e-16	26.3179	28.2541	12.0803	11.6325	8.13746	not-regulated	MGA-activated	MGA-only-activated	STRA8-bound	STRA8-activated	not-STRA8-E2F6-MGA-regulated
Sertad2	nt	0.0806074	0.626	0.61	nt	pL lS	nt	1467.47	1.48879	0.176481	8.436	3.28381e-17	9.13195e-16	26.3179	28.2541	12.0803	11.6325	8.13746	not-regulated	MGA-activated	MGA-only-activated	STRA8-bound	STRA8-activated	not-STRA8-E2F6-MGA-regulated
Sertad2	nt	-0.0327309	0.714	0.743	nt	A1-4	nt	1467.47	1.48879	0.176481	8.436	3.28381e-17	9.13195e-16	26.3179	28.2541	12.0803	11.6325	8.13746	not-regulated	MGA-activated	MGA-only-activated	STRA8-bound	STRA8-activated	not-STRA8-E2F6-MGA-regulated
Sertad2	nt	-0.0588973	0.372	0.479	nt	In/B	nt	1467.47	1.48879	0.176481	8.436	3.28381e-17	9.13195e-16	26.3179	28.2541	12.0803	11.6325	8.13746	not-regulated	MGA-activated	MGA-only-activated	STRA8-bound	STRA8-activated	not-STRA8-E2F6-MGA-regulated
Sertad2	3.58224e-16	-0.21418	0.592	0.781	6.52934e-12	L	3.74809e-12	1467.47	1.48879	0.176481	8.436	3.28381e-17	9.13195e-16	26.3179	28.2541	12.0803	11.6325	8.13746	not-regulated	MGA-activated	MGA-only-activated	STRA8-bound	STRA8-activated	not-STRA8-E2F6-MGA-regulated
Sertad2	nt	-0.00722988	0.619	0.641	nt	Undiff	nt	1467.47	1.48879	0.176481	8.436	3.28381e-17	9.13195e-16	26.3179	28.2541	12.0803	11.6325	8.13746	not-regulated	MGA-activated	MGA-only-activated	STRA8-bound	STRA8-activated	not-STRA8-E2F6-MGA-regulated
Sertad2	nt	-0.0735069	0.417	0.482	nt	B G2/M	nt	1467.47	1.48879	0.176481	8.436	3.28381e-17	9.13195e-16	26.3179	28.2541	12.0803	11.6325	8.13746	not-regulated	MGA-activated	MGA-only-activated	STRA8-bound	STRA8-activated	not-STRA8-E2F6-MGA-regulated
Sertad2	1.415e-37	-0.313079	0.411	0.696	2.57912e-33	Z	1.48052e-33	1467.47	1.48879	0.176481	8.436	3.28381e-17	9.13195e-16	26.3179	28.2541	12.0803	11.6325	8.13746	not-regulated	MGA-activated	MGA-only-activated	STRA8-bound	STRA8-activated	not-STRA8-E2F6-MGA-regulated
Sertad2	nt	0.000631471	0.511	0.508	nt	pL eS	nt	1467.47	1.48879	0.176481	8.436	3.28381e-17	9.13195e-16	26.3179	28.2541	12.0803	11.6325	8.13746	not-regulated	MGA-activated	MGA-only-activated	STRA8-bound	STRA8-activated	not-STRA8-E2F6-MGA-regulated
Sertad3	nt	0.0119913	0.345	0.352	nt	Undiff	nt	708.421	-0.688646	0.175869	-3.91569	9.01467e-05	0.000433164	21.8953	24.7028	41.7321	47.9835	34.4265	not-regulated	not-regulated	not regulated	unbound	not-regulated	not-STRA8-E2F6-MGA-regulated
Sertad3	5.69079e-15	-0.113303	0.145	0.294	1.03726e-10	Z	5.95427e-11	708.421	-0.688646	0.175869	-3.91569	9.01467e-05	0.000433164	21.8953	24.7028	41.7321	47.9835	34.4265	not-regulated	not-regulated	not regulated	unbound	not-regulated	not-STRA8-E2F6-MGA-regulated
Sertad3	nt	8.61899e-05	0.33	0.336	nt	A1-4	nt	708.421	-0.688646	0.175869	-3.91569	9.01467e-05	0.000433164	21.8953	24.7028	41.7321	47.9835	34.4265	not-regulated	not-regulated	not regulated	unbound	not-regulated	not-STRA8-E2F6-MGA-regulated
Sertad4	nt	-0.0238251	0.241	0.278	nt	In/B	nt	1893.11	-0.853136	0.175074	-4.873	1.09917e-06	7.72536e-06	23.7787	24.0348	55.0111	51.5144	35.6928	not-regulated	not-regulated	not regulated	unbound	not-regulated	not-STRA8-E2F6-MGA-regulated
Sertad4	nt	-0.01545	0.475	0.503	nt	Undiff	nt	1893.11	-0.853136	0.175074	-4.873	1.09917e-06	7.72536e-06	23.7787	24.0348	55.0111	51.5144	35.6928	not-regulated	not-regulated	not regulated	unbound	not-regulated	not-STRA8-E2F6-MGA-regulated
Sertad4	nt	5.41342e-05	0.736	0.757	nt	A1-4	nt	1893.11	-0.853136	0.175074	-4.873	1.09917e-06	7.72536e-06	23.7787	24.0348	55.0111	51.5144	35.6928	not-regulated	not-regulated	not regulated	unbound	not-regulated	not-STRA8-E2F6-MGA-regulated
Sesn1	1.04293e-12	-0.12688	0.173	0.321	1.90096e-08	Z	1.09122e-08	758.288	1.07786	0.163584	6.58905	4.42662e-11	6.01876e-10	26.4874	24.0533	11.5134	14.8407	11.6554	not-regulated	not-regulated	not regulated	unbound	not-regulated	not-STRA8-E2F6-MGA-regulated
Sesn1	nt	-0.00883544	0.422	0.452	nt	Undiff	nt	758.288	1.07786	0.163584	6.58905	4.42662e-11	6.01876e-10	26.4874	24.0533	11.5134	14.8407	11.6554	not-regulated	not-regulated	not regulated	unbound	not-regulated	not-STRA8-E2F6-MGA-regulated
Sesn1	nt	-0.0361474	0.226	0.294	nt	L	nt	758.288	1.07786	0.163584	6.58905	4.42662e-11	6.01876e-10	26.4874	24.0533	11.5134	14.8407	11.6554	not-regulated	not-regulated	not regulated	unbound	not-regulated	not-STRA8-E2F6-MGA-regulated
Sesn2	2.16346e-19	-0.146124	0.171	0.37	3.94333e-15	L	2.26363e-15	1544.43	0.691849	0.185902	3.72158	0.000197982	0.000878974	28.6728	27.6494	14.8057	23.68	19.3661	not-regulated	not-regulated	not regulated	unbound	not-regulated	not-STRA8-E2F6-MGA-regulated
Sesn2	nt	0.00607589	0.339	0.336	nt	A1-4	nt	1544.43	0.691849	0.185902	3.72158	0.000197982	0.000878974	28.6728	27.6494	14.8057	23.68	19.3661	not-regulated	not-regulated	not regulated	unbound	not-regulated	not-STRA8-E2F6-MGA-regulated
Sesn2	nt	-0.0267934	0.307	0.372	nt	Undiff	nt	1544.43	0.691849	0.185902	3.72158	0.000197982	0.000878974	28.6728	27.6494	14.8057	23.68	19.3661	not-regulated	not-regulated	not regulated	unbound	not-regulated	not-STRA8-E2F6-MGA-regulated
Sesn3	nt	0.0144187	0.624	0.61	nt	In/B	nt	4737.75	-0.186864	0.104068	-1.79559	0.0725599	0.146311	64.6635	61.5556	79.7237	86.8055	89.5394	not-regulated	not-regulated	not regulated	unbound	not-regulated	not-STRA8-E2F6-MGA-regulated
Sesn3	nt	0.0093762	0.588	0.583	nt	A1-4	nt	4737.75	-0.186864	0.104068	-1.79559	0.0725599	0.146311	64.6635	61.5556	79.7237	86.8055	89.5394	not-regulated	not-regulated	not regulated	unbound	not-regulated	not-STRA8-E2F6-MGA-regulated
Sesn3	4.81367e-23	0.239218	0.7	0.542	8.77387e-19	Z	5.03654e-19	4737.75	-0.186864	0.104068	-1.79559	0.0725599	0.146311	64.6635	61.5556	79.7237	86.8055	89.5394	not-regulated	not-regulated	not regulated	unbound	not-regulated	not-STRA8-E2F6-MGA-regulated
Sesn3	9.99238e-08	0.138782	0.553	0.519	0.00182131	L	0.0010455	4737.75	-0.186864	0.104068	-1.79559	0.0725599	0.146311	64.6635	61.5556	79.7237	86.8055	89.5394	not-regulated	not-regulated	not regulated	unbound	not-regulated	not-STRA8-E2F6-MGA-regulated
Sesn3	nt	-0.069851	0.538	0.58	nt	pL G1	nt	4737.75	-0.186864	0.104068	-1.79559	0.0725599	0.146311	64.6635	61.5556	79.7237	86.8055	89.5394	not-regulated	not-regulated	not regulated	unbound	not-regulated	not-STRA8-E2F6-MGA-regulated
Sesn3	nt	-0.018274	0.552	0.522	nt	pL eS	nt	4737.75	-0.186864	0.104068	-1.79559	0.0725599	0.146311	64.6635	61.5556	79.7237	86.8055	89.5394	not-regulated	not-regulated	not regulated	unbound	not-regulated	not-STRA8-E2F6-MGA-regulated
Sesn3	nt	-0.0887902	0.65	0.779	nt	B G2/M	nt	4737.75	-0.186864	0.104068	-1.79559	0.0725599	0.146311	64.6635	61.5556	79.7237	86.8055	89.5394	not-regulated	not-regulated	not regulated	unbound	not-regulated	not-STRA8-E2F6-MGA-regulated
Sesn3	nt	0.00797524	0.48	0.517	nt	pL lS	nt	4737.75	-0.186864	0.104068	-1.79559	0.0725599	0.146311	64.6635	61.5556	79.7237	86.8055	89.5394	not-regulated	not-regulated	not regulated	unbound	not-regulated	not-STRA8-E2F6-MGA-regulated
Sesn3	nt	-0.000488199	0.575	0.588	nt	Undiff	nt	4737.75	-0.186864	0.104068	-1.79559	0.0725599	0.146311	64.6635	61.5556	79.7237	86.8055	89.5394	not-regulated	not-regulated	not regulated	unbound	not-regulated	not-STRA8-E2F6-MGA-regulated
Sestd1	nt	-0.0338793	0.236	0.253	nt	pL G1	nt	1158.01	-0.626366	0.150613	-4.15877	3.19965e-05	0.000170636	12.2203	11.3429	26.6611	20.808	22.9086	not-regulated	not-regulated	not regulated	unbound	not-regulated	not-STRA8-E2F6-MGA-regulated
Sestd1	nt	-0.0630062	0.279	0.355	nt	B G2/M	nt	1158.01	-0.626366	0.150613	-4.15877	3.19965e-05	0.000170636	12.2203	11.3429	26.6611	20.808	22.9086	not-regulated	not-regulated	not regulated	unbound	not-regulated	not-STRA8-E2F6-MGA-regulated
Sestd1	nt	-0.0173739	0.606	0.643	nt	A1-4	nt	1158.01	-0.626366	0.150613	-4.15877	3.19965e-05	0.000170636	12.2203	11.3429	26.6611	20.808	22.9086	not-regulated	not-regulated	not regulated	unbound	not-regulated	not-STRA8-E2F6-MGA-regulated
Sestd1	1.07227e-27	0.30149	0.506	0.294	1.95442e-23	Z	1.12191e-23	1158.01	-0.626366	0.150613	-4.15877	3.19965e-05	0.000170636	12.2203	11.3429	26.6611	20.808	22.9086	not-regulated	not-regulated	not regulated	unbound	not-regulated	not-STRA8-E2F6-MGA-regulated
Sestd1	nt	-0.0263632	0.612	0.658	nt	Undiff	nt	1158.01	-0.626366	0.150613	-4.15877	3.19965e-05	0.000170636	12.2203	11.3429	26.6611	20.808	22.9086	not-regulated	not-regulated	not regulated	unbound	not-regulated	not-STRA8-E2F6-MGA-regulated
Sestd1	nt	-0.0999539	0.165	0.271	nt	pL eS	nt	1158.01	-0.626366	0.150613	-4.15877	3.19965e-05	0.000170636	12.2203	11.3429	26.6611	20.808	22.9086	not-regulated	not-regulated	not regulated	unbound	not-regulated	not-STRA8-E2F6-MGA-regulated
Sestd1	nt	-0.0118433	0.361	0.386	nt	In/B	nt	1158.01	-0.626366	0.150613	-4.15877	3.19965e-05	0.000170636	12.2203	11.3429	26.6611	20.808	22.9086	not-regulated	not-regulated	not regulated	unbound	not-regulated	not-STRA8-E2F6-MGA-regulated
Set	nt	-0.0892442	0.889	0.903	nt	pL G1	nt	3352.99	0.358754	0.12298	2.91718	0.00353217	0.0113124	101.916	99.7303	95.1836	82.6635	79.6464	not-regulated	not-regulated	not regulated	STRA8-bound	STRA8-activated	STRA8-activated.only
Set	6.42054e-37	-0.263607	0.885	0.961	1.17027e-32	pL lS	6.71781e-33	3352.99	0.358754	0.12298	2.91718	0.00353217	0.0113124	101.916	99.7303	95.1836	82.6635	79.6464	not-regulated	not-regulated	not regulated	STRA8-bound	STRA8-activated	STRA8-activated.only
Set	nt	-0.00103101	0.963	0.963	nt	B G2/M	nt	3352.99	0.358754	0.12298	2.91718	0.00353217	0.0113124	101.916	99.7303	95.1836	82.6635	79.6464	not-regulated	not-regulated	not regulated	STRA8-bound	STRA8-activated	STRA8-activated.only
Set	6.34626e-16	-0.209139	0.814	0.916	1.15673e-11	Z	6.6401e-12	3352.99	0.358754	0.12298	2.91718	0.00353217	0.0113124	101.916	99.7303	95.1836	82.6635	79.6464	not-regulated	not-regulated	not regulated	STRA8-bound	STRA8-activated	STRA8-activated.only
