## Supplementary material for "Destabilization of mRNAs enhances competence to initiate meiosis in mouse spermatogenic cells": Table S3 (part 33 of 36)

### Sheet: 5. DEA w STRA8, E2F6-MGA status (continued)
gene	p_val	avg_logFC	pct.1	pct.2	p_val_adj	celltype	padj_multiple_DEanalyses	baseMean_highStra8WT.v.KO	log2FoldChange_highStra8WT.v.KO	lfcSE_highStra8WT.v.KO	stat_highStra8WT.v.KO	pvalue_highStra8WT.v.KO	padj_highStra8WT.v.KO	mk1_wt.pl	mk08_wt.pl	mk07_stra8.ko.pl	mk11_stra8.ko.pl	mk15_stra8.ko.pl	E2F6_status_ESCs	MGA_status_ESCs	E2F6_MGA_status_ESCs	STRA8_status	STRA8_status2	STRA8.E2F6.MGA_status
Set	3.39156e-30	-0.241418	0.831	0.95	6.18179e-26	L	3.54859e-26	3352.99	0.358754	0.12298	2.91718	0.00353217	0.0113124	101.916	99.7303	95.1836	82.6635	79.6464	not-regulated	not-regulated	not regulated	STRA8-bound	STRA8-activated	STRA8-activated.only
Set	5.10766e-18	-0.289234	0.866	0.936	9.30973e-14	pL eS	5.34415e-14	3352.99	0.358754	0.12298	2.91718	0.00353217	0.0113124	101.916	99.7303	95.1836	82.6635	79.6464	not-regulated	not-regulated	not regulated	STRA8-bound	STRA8-activated	STRA8-activated.only
Set	nt	0.0594971	0.759	0.748	nt	In/B	nt	3352.99	0.358754	0.12298	2.91718	0.00353217	0.0113124	101.916	99.7303	95.1836	82.6635	79.6464	not-regulated	not-regulated	not regulated	STRA8-bound	STRA8-activated	STRA8-activated.only
Set	nt	0.0113624	0.885	0.88	nt	A1-4	nt	3352.99	0.358754	0.12298	2.91718	0.00353217	0.0113124	101.916	99.7303	95.1836	82.6635	79.6464	not-regulated	not-regulated	not regulated	STRA8-bound	STRA8-activated	STRA8-activated.only
Set	nt	-0.0366374	0.988	0.992	nt	Undiff	nt	3352.99	0.358754	0.12298	2.91718	0.00353217	0.0113124	101.916	99.7303	95.1836	82.6635	79.6464	not-regulated	not-regulated	not regulated	STRA8-bound	STRA8-activated	STRA8-activated.only
Setd1a	nt	0.0241544	0.671	0.629	nt	pL eS	nt	9100.23	0.917867	0.10449	8.78427	1.57377e-18	4.97373e-17	101.336	96.4272	56.263	63.9184	53.9587	not-regulated	not-regulated	not regulated	STRA8-bound	STRA8-activated	STRA8-activated.only
Setd1a	nt	-0.0369477	0.714	0.743	nt	In/B	nt	9100.23	0.917867	0.10449	8.78427	1.57377e-18	4.97373e-17	101.336	96.4272	56.263	63.9184	53.9587	not-regulated	not-regulated	not regulated	STRA8-bound	STRA8-activated	STRA8-activated.only
Setd1a	nt	0.0889814	0.769	0.803	nt	L	nt	9100.23	0.917867	0.10449	8.78427	1.57377e-18	4.97373e-17	101.336	96.4272	56.263	63.9184	53.9587	not-regulated	not-regulated	not regulated	STRA8-bound	STRA8-activated	STRA8-activated.only
Setd1a	nt	-0.0391568	0.803	0.805	nt	Undiff	nt	9100.23	0.917867	0.10449	8.78427	1.57377e-18	4.97373e-17	101.336	96.4272	56.263	63.9184	53.9587	not-regulated	not-regulated	not regulated	STRA8-bound	STRA8-activated	STRA8-activated.only
Setd1a	nt	-0.0278985	0.697	0.697	nt	B G2/M	nt	9100.23	0.917867	0.10449	8.78427	1.57377e-18	4.97373e-17	101.336	96.4272	56.263	63.9184	53.9587	not-regulated	not-regulated	not regulated	STRA8-bound	STRA8-activated	STRA8-activated.only
Setd1a	nt	-0.035331	0.438	0.47	nt	pL G1	nt	9100.23	0.917867	0.10449	8.78427	1.57377e-18	4.97373e-17	101.336	96.4272	56.263	63.9184	53.9587	not-regulated	not-regulated	not regulated	STRA8-bound	STRA8-activated	STRA8-activated.only
Setd1a	1.19907e-08	0.121596	0.756	0.703	0.000218554	pL lS	0.000125459	9100.23	0.917867	0.10449	8.78427	1.57377e-18	4.97373e-17	101.336	96.4272	56.263	63.9184	53.9587	not-regulated	not-regulated	not regulated	STRA8-bound	STRA8-activated	STRA8-activated.only
Setd1a	nt	-0.0141877	0.867	0.893	nt	A1-4	nt	9100.23	0.917867	0.10449	8.78427	1.57377e-18	4.97373e-17	101.336	96.4272	56.263	63.9184	53.9587	not-regulated	not-regulated	not regulated	STRA8-bound	STRA8-activated	STRA8-activated.only
Setd1a	2.71844e-11	-0.17768	0.512	0.663	4.95489e-07	Z	2.8443e-07	9100.23	0.917867	0.10449	8.78427	1.57377e-18	4.97373e-17	101.336	96.4272	56.263	63.9184	53.9587	not-regulated	not-regulated	not regulated	STRA8-bound	STRA8-activated	STRA8-activated.only
Setd2	6.53066e-06	-0.178195	0.585	0.675	0.119034	pL eS	0.0683303	6473.59	-0.037943	0.119677	-0.317044	0.75121	0.833069	57.7371	52.268	66.6244	64.4431	54.6704	not-regulated	not-regulated	not regulated	unbound	not-regulated	not-STRA8-E2F6-MGA-regulated
Setd2	2.49821e-10	-0.157074	0.529	0.671	4.55349e-06	pL lS	2.61388e-06	6473.59	-0.037943	0.119677	-0.317044	0.75121	0.833069	57.7371	52.268	66.6244	64.4431	54.6704	not-regulated	not-regulated	not regulated	unbound	not-regulated	not-STRA8-E2F6-MGA-regulated
Setd2	nt	-0.0681492	0.711	0.746	nt	B G2/M	nt	6473.59	-0.037943	0.119677	-0.317044	0.75121	0.833069	57.7371	52.268	66.6244	64.4431	54.6704	not-regulated	not-regulated	not regulated	unbound	not-regulated	not-STRA8-E2F6-MGA-regulated
Setd2	1.34412e-32	-0.327901	0.491	0.753	2.44993e-28	L	1.40636e-28	6473.59	-0.037943	0.119677	-0.317044	0.75121	0.833069	57.7371	52.268	66.6244	64.4431	54.6704	not-regulated	not-regulated	not regulated	unbound	not-regulated	not-STRA8-E2F6-MGA-regulated
Setd2	nt	-0.0944626	0.751	0.823	nt	In/B	nt	6473.59	-0.037943	0.119677	-0.317044	0.75121	0.833069	57.7371	52.268	66.6244	64.4431	54.6704	not-regulated	not-regulated	not regulated	unbound	not-regulated	not-STRA8-E2F6-MGA-regulated
Setd2	nt	-0.0705235	0.879	0.917	nt	A1-4	nt	6473.59	-0.037943	0.119677	-0.317044	0.75121	0.833069	57.7371	52.268	66.6244	64.4431	54.6704	not-regulated	not-regulated	not regulated	unbound	not-regulated	not-STRA8-E2F6-MGA-regulated
Setd2	nt	-0.0894642	0.562	0.612	nt	pL G1	nt	6473.59	-0.037943	0.119677	-0.317044	0.75121	0.833069	57.7371	52.268	66.6244	64.4431	54.6704	not-regulated	not-regulated	not regulated	unbound	not-regulated	not-STRA8-E2F6-MGA-regulated
Setd2	nt	0.00604	0.741	0.781	nt	Z	nt	6473.59	-0.037943	0.119677	-0.317044	0.75121	0.833069	57.7371	52.268	66.6244	64.4431	54.6704	not-regulated	not-regulated	not regulated	unbound	not-regulated	not-STRA8-E2F6-MGA-regulated
Setd2	nt	0.0345709	0.781	0.75	nt	Undiff	nt	6473.59	-0.037943	0.119677	-0.317044	0.75121	0.833069	57.7371	52.268	66.6244	64.4431	54.6704	not-regulated	not-regulated	not regulated	unbound	not-regulated	not-STRA8-E2F6-MGA-regulated
Setd3	2.00469e-12	0.162088	0.752	0.703	3.65394e-08	pL lS	2.0975e-08	6241.74	0.373974	0.0976649	3.82916	0.000128583	0.000596351	187.133	171.82	151.818	160.409	142.09	not-regulated	not-regulated	not regulated	STRA8-bound	STRA8-activated	STRA8-activated.only
Setd3	nt	-0.0112695	0.84	0.863	nt	A1-4	nt	6241.74	0.373974	0.0976649	3.82916	0.000128583	0.000596351	187.133	171.82	151.818	160.409	142.09	not-regulated	not-regulated	not regulated	STRA8-bound	STRA8-activated	STRA8-activated.only
Setd3	2.03998e-35	0.308494	0.814	0.721	3.71826e-31	L	2.13443e-31	6241.74	0.373974	0.0976649	3.82916	0.000128583	0.000596351	187.133	171.82	151.818	160.409	142.09	not-regulated	not-regulated	not regulated	STRA8-bound	STRA8-activated	STRA8-activated.only
Setd3	nt	0.00747881	0.864	0.877	nt	Undiff	nt	6241.74	0.373974	0.0976649	3.82916	0.000128583	0.000596351	187.133	171.82	151.818	160.409	142.09	not-regulated	not-regulated	not regulated	STRA8-bound	STRA8-activated	STRA8-activated.only
Setd3	nt	-0.00310798	0.673	0.689	nt	pL eS	nt	6241.74	0.373974	0.0976649	3.82916	0.000128583	0.000596351	187.133	171.82	151.818	160.409	142.09	not-regulated	not-regulated	not regulated	STRA8-bound	STRA8-activated	STRA8-activated.only
Setd3	nt	0.0670814	0.67	0.615	nt	pL G1	nt	6241.74	0.373974	0.0976649	3.82916	0.000128583	0.000596351	187.133	171.82	151.818	160.409	142.09	not-regulated	not-regulated	not regulated	STRA8-bound	STRA8-activated	STRA8-activated.only
Setd3	3.46614e-43	0.371557	0.803	0.658	6.31773e-39	Z	3.62662e-39	6241.74	0.373974	0.0976649	3.82916	0.000128583	0.000596351	187.133	171.82	151.818	160.409	142.09	not-regulated	not-regulated	not regulated	STRA8-bound	STRA8-activated	STRA8-activated.only
Setd3	nt	0.0416164	0.78	0.763	nt	In/B	nt	6241.74	0.373974	0.0976649	3.82916	0.000128583	0.000596351	187.133	171.82	151.818	160.409	142.09	not-regulated	not-regulated	not regulated	STRA8-bound	STRA8-activated	STRA8-activated.only
Setd3	nt	0.0554671	0.798	0.738	nt	B G2/M	nt	6241.74	0.373974	0.0976649	3.82916	0.000128583	0.000596351	187.133	171.82	151.818	160.409	142.09	not-regulated	not-regulated	not regulated	STRA8-bound	STRA8-activated	STRA8-activated.only
Setd5	nt	-0.0438091	0.751	0.779	nt	In/B	nt	5741.77	0.238007	0.12664	1.87941	0.0601891	0.126081	56.6623	55.318	57.3312	54.7459	45.0304	not-regulated	not-regulated	not regulated	STRA8-bound	not-regulated	not-STRA8-E2F6-MGA-regulated
Setd5	3.36025e-11	-0.156343	0.696	0.85	6.12472e-07	L	3.51582e-07	5741.77	0.238007	0.12664	1.87941	0.0601891	0.126081	56.6623	55.318	57.3312	54.7459	45.0304	not-regulated	not-regulated	not regulated	STRA8-bound	not-regulated	not-STRA8-E2F6-MGA-regulated
Setd5	nt	-0.0619104	0.605	0.651	nt	pL G1	nt	5741.77	0.238007	0.12664	1.87941	0.0601891	0.126081	56.6623	55.318	57.3312	54.7459	45.0304	not-regulated	not-regulated	not regulated	STRA8-bound	not-regulated	not-STRA8-E2F6-MGA-regulated
Setd5	0.000585258	-0.141217	0.722	0.767	1	pL eS	1	5741.77	0.238007	0.12664	1.87941	0.0601891	0.126081	56.6623	55.318	57.3312	54.7459	45.0304	not-regulated	not-regulated	not regulated	STRA8-bound	not-regulated	not-STRA8-E2F6-MGA-regulated
Setd5	nt	-0.0422644	0.882	0.924	nt	A1-4	nt	5741.77	0.238007	0.12664	1.87941	0.0601891	0.126081	56.6623	55.318	57.3312	54.7459	45.0304	not-regulated	not-regulated	not regulated	STRA8-bound	not-regulated	not-STRA8-E2F6-MGA-regulated
Setd5	nt	-0.0212234	0.681	0.682	nt	B G2/M	nt	5741.77	0.238007	0.12664	1.87941	0.0601891	0.126081	56.6623	55.318	57.3312	54.7459	45.0304	not-regulated	not-regulated	not regulated	STRA8-bound	not-regulated	not-STRA8-E2F6-MGA-regulated
Setd5	5.88857e-12	-0.181303	0.623	0.763	1.07331e-07	Z	6.16121e-08	5741.77	0.238007	0.12664	1.87941	0.0601891	0.126081	56.6623	55.318	57.3312	54.7459	45.0304	not-regulated	not-regulated	not regulated	STRA8-bound	not-regulated	not-STRA8-E2F6-MGA-regulated
Setd5	nt	-0.0272265	0.741	0.795	nt	pL lS	nt	5741.77	0.238007	0.12664	1.87941	0.0601891	0.126081	56.6623	55.318	57.3312	54.7459	45.0304	not-regulated	not-regulated	not regulated	STRA8-bound	not-regulated	not-STRA8-E2F6-MGA-regulated
Setd5	nt	-0.0661509	0.888	0.933	nt	Undiff	nt	5741.77	0.238007	0.12664	1.87941	0.0601891	0.126081	56.6623	55.318	57.3312	54.7459	45.0304	not-regulated	not-regulated	not regulated	STRA8-bound	not-regulated	not-STRA8-E2F6-MGA-regulated
Setd6	nt	0.0314592	0.568	0.558	nt	In/B	nt	1163.98	0.208326	0.114201	1.82421	0.0681204	0.139046	54.4637	51.777	50.4204	50.5541	49.3956	not-regulated	not-regulated	not regulated	unbound	not-regulated	not-STRA8-E2F6-MGA-regulated
Setd6	nt	-0.0250495	0.348	0.408	nt	Undiff	nt	1163.98	0.208326	0.114201	1.82421	0.0681204	0.139046	54.4637	51.777	50.4204	50.5541	49.3956	not-regulated	not-regulated	not regulated	unbound	not-regulated	not-STRA8-E2F6-MGA-regulated
Setd6	nt	0.00130362	0.53	0.505	nt	B G2/M	nt	1163.98	0.208326	0.114201	1.82421	0.0681204	0.139046	54.4637	51.777	50.4204	50.5541	49.3956	not-regulated	not-regulated	not regulated	unbound	not-regulated	not-STRA8-E2F6-MGA-regulated
Setd6	nt	-0.0169056	0.428	0.456	nt	pL eS	nt	1163.98	0.208326	0.114201	1.82421	0.0681204	0.139046	54.4637	51.777	50.4204	50.5541	49.3956	not-regulated	not-regulated	not regulated	unbound	not-regulated	not-STRA8-E2F6-MGA-regulated
Setd6	nt	-0.0128982	0.366	0.357	nt	pL G1	nt	1163.98	0.208326	0.114201	1.82421	0.0681204	0.139046	54.4637	51.777	50.4204	50.5541	49.3956	not-regulated	not-regulated	not regulated	unbound	not-regulated	not-STRA8-E2F6-MGA-regulated
Setd6	nt	0.00798465	0.345	0.372	nt	pL lS	nt	1163.98	0.208326	0.114201	1.82421	0.0681204	0.139046	54.4637	51.777	50.4204	50.5541	49.3956	not-regulated	not-regulated	not regulated	unbound	not-regulated	not-STRA8-E2F6-MGA-regulated
Setd6	nt	-0.00620654	0.351	0.39	nt	A1-4	nt	1163.98	0.208326	0.114201	1.82421	0.0681204	0.139046	54.4637	51.777	50.4204	50.5541	49.3956	not-regulated	not-regulated	not regulated	unbound	not-regulated	not-STRA8-E2F6-MGA-regulated
Setd7	nt	-0.0590985	0.207	0.261	nt	pL G1	nt	2466.92	-0.804925	0.117939	-6.82494	8.79605e-12	1.30117e-10	12.5247	13.7498	26.2266	25.0949	24.2289	not-regulated	not-regulated	not regulated	STRA8-bound	STRA8-repressed	not-STRA8-E2F6-MGA-regulated
Setd7	nt	0.00314275	0.407	0.433	nt	Undiff	nt	2466.92	-0.804925	0.117939	-6.82494	8.79605e-12	1.30117e-10	12.5247	13.7498	26.2266	25.0949	24.2289	not-regulated	not-regulated	not regulated	STRA8-bound	STRA8-repressed	not-STRA8-E2F6-MGA-regulated
Setdb1	1.24483e-41	-0.343342	0.728	0.897	2.26895e-37	Z	1.30246e-37	9124.86	1.32178	0.092024	14.3634	8.78184e-47	1.7723e-44	195.512	180.641	81.7816	86.1412	78.8876	not-regulated	not-regulated	not regulated	STRA8-bound	STRA8-activated	STRA8-activated.only
Setdb1	nt	0.0541495	0.848	0.873	nt	pL eS	nt	9124.86	1.32178	0.092024	14.3634	8.78184e-47	1.7723e-44	195.512	180.641	81.7816	86.1412	78.8876	not-regulated	not-regulated	not regulated	STRA8-bound	STRA8-activated	STRA8-activated.only
Setdb1	nt	-0.0322905	0.911	0.929	nt	A1-4	nt	9124.86	1.32178	0.092024	14.3634	8.78184e-47	1.7723e-44	195.512	180.641	81.7816	86.1412	78.8876	not-regulated	not-regulated	not regulated	STRA8-bound	STRA8-activated	STRA8-activated.only
Setdb1	nt	-0.0108236	0.921	0.943	nt	Undiff	nt	9124.86	1.32178	0.092024	14.3634	8.78184e-47	1.7723e-44	195.512	180.641	81.7816	86.1412	78.8876	not-regulated	not-regulated	not regulated	STRA8-bound	STRA8-activated	STRA8-activated.only
Setdb1	nt	0.0203435	0.683	0.658	nt	pL G1	nt	9124.86	1.32178	0.092024	14.3634	8.78184e-47	1.7723e-44	195.512	180.641	81.7816	86.1412	78.8876	not-regulated	not-regulated	not regulated	STRA8-bound	STRA8-activated	STRA8-activated.only
Setdb1	nt	0.0379136	0.806	0.806	nt	B G2/M	nt	9124.86	1.32178	0.092024	14.3634	8.78184e-47	1.7723e-44	195.512	180.641	81.7816	86.1412	78.8876	not-regulated	not-regulated	not regulated	STRA8-bound	STRA8-activated	STRA8-activated.only
Setdb1	7.46268e-21	0.205783	0.954	0.958	1.36022e-16	L	7.8082e-17	9124.86	1.32178	0.092024	14.3634	8.78184e-47	1.7723e-44	195.512	180.641	81.7816	86.1412	78.8876	not-regulated	not-regulated	not regulated	STRA8-bound	STRA8-activated	STRA8-activated.only
Setdb1	8.34471e-26	0.242783	0.936	0.905	1.52099e-21	pL lS	8.73107e-22	9124.86	1.32178	0.092024	14.3634	8.78184e-47	1.7723e-44	195.512	180.641	81.7816	86.1412	78.8876	not-regulated	not-regulated	not regulated	STRA8-bound	STRA8-activated	STRA8-activated.only
Setdb1	nt	0.00900183	0.816	0.82	nt	In/B	nt	9124.86	1.32178	0.092024	14.3634	8.78184e-47	1.7723e-44	195.512	180.641	81.7816	86.1412	78.8876	not-regulated	not-regulated	not regulated	STRA8-bound	STRA8-activated	STRA8-activated.only
Setdb2	nt	-0.00980134	0.645	0.674	nt	A1-4	nt	3271.22	1.33662	0.122254	10.9332	8.00089e-28	5.54062e-26	157.252	139.604	69.3524	59.7789	60.1888	E2F6-repressed	MGA-repressed	E2F6-MGA-repressed	STRA8-bound	STRA8-activated	STRA8-activated-E2F6.or.MGA.repressed
Setdb2	nt	0.00681543	0.648	0.66	nt	B G2/M	nt	3271.22	1.33662	0.122254	10.9332	8.00089e-28	5.54062e-26	157.252	139.604	69.3524	59.7789	60.1888	E2F6-repressed	MGA-repressed	E2F6-MGA-repressed	STRA8-bound	STRA8-activated	STRA8-activated-E2F6.or.MGA.repressed
Setdb2	nt	-0.00240341	0.393	0.42	nt	Undiff	nt	3271.22	1.33662	0.122254	10.9332	8.00089e-28	5.54062e-26	157.252	139.604	69.3524	59.7789	60.1888	E2F6-repressed	MGA-repressed	E2F6-MGA-repressed	STRA8-bound	STRA8-activated	STRA8-activated-E2F6.or.MGA.repressed
Setdb2	nt	-0.0259016	0.463	0.484	nt	pL G1	nt	3271.22	1.33662	0.122254	10.9332	8.00089e-28	5.54062e-26	157.252	139.604	69.3524	59.7789	60.1888	E2F6-repressed	MGA-repressed	E2F6-MGA-repressed	STRA8-bound	STRA8-activated	STRA8-activated-E2F6.or.MGA.repressed
Setdb2	3.32117e-66	-0.389617	0.204	0.572	6.05349e-62	Z	3.47494e-62	3271.22	1.33662	0.122254	10.9332	8.00089e-28	5.54062e-26	157.252	139.604	69.3524	59.7789	60.1888	E2F6-repressed	MGA-repressed	E2F6-MGA-repressed	STRA8-bound	STRA8-activated	STRA8-activated-E2F6.or.MGA.repressed
Setdb2	nt	-0.020753	0.652	0.676	nt	In/B	nt	3271.22	1.33662	0.122254	10.9332	8.00089e-28	5.54062e-26	157.252	139.604	69.3524	59.7789	60.1888	E2F6-repressed	MGA-repressed	E2F6-MGA-repressed	STRA8-bound	STRA8-activated	STRA8-activated-E2F6.or.MGA.repressed
Setdb2	nt	-0.0215511	0.653	0.731	nt	L	nt	3271.22	1.33662	0.122254	10.9332	8.00089e-28	5.54062e-26	157.252	139.604	69.3524	59.7789	60.1888	E2F6-repressed	MGA-repressed	E2F6-MGA-repressed	STRA8-bound	STRA8-activated	STRA8-activated-E2F6.or.MGA.repressed
Setdb2	1.41946e-06	0.10282	0.717	0.719	0.0258726	pL lS	0.0148518	3271.22	1.33662	0.122254	10.9332	8.00089e-28	5.54062e-26	157.252	139.604	69.3524	59.7789	60.1888	E2F6-repressed	MGA-repressed	E2F6-MGA-repressed	STRA8-bound	STRA8-activated	STRA8-activated-E2F6.or.MGA.repressed
Setdb2	nt	0.096738	0.653	0.6	nt	pL eS	nt	3271.22	1.33662	0.122254	10.9332	8.00089e-28	5.54062e-26	157.252	139.604	69.3524	59.7789	60.1888	E2F6-repressed	MGA-repressed	E2F6-MGA-repressed	STRA8-bound	STRA8-activated	STRA8-activated-E2F6.or.MGA.repressed
Setx	1.95794e-48	0.348006	0.897	0.803	3.56873e-44	L	2.04859e-44	7987.76	0.387903	0.189336	2.04875	0.0404862	0.0912052	64.1807	56.5274	60.9541	52.6949	36.414	not-regulated	not-regulated	not regulated	STRA8-bound	not-regulated	not-STRA8-E2F6-MGA-regulated
Setx	0.000340561	0.107471	0.673	0.57	1	pL eS	1	7987.76	0.387903	0.189336	2.04875	0.0404862	0.0912052	64.1807	56.5274	60.9541	52.6949	36.414	not-regulated	not-regulated	not regulated	STRA8-bound	not-regulated	not-STRA8-E2F6-MGA-regulated
Setx	1.64975e-07	0.146817	0.628	0.518	0.003007	pL G1	0.00172613	7987.76	0.387903	0.189336	2.04875	0.0404862	0.0912052	64.1807	56.5274	60.9541	52.6949	36.414	not-regulated	not-regulated	not regulated	STRA8-bound	not-regulated	not-STRA8-E2F6-MGA-regulated
Setx	1.59226e-35	0.494137	0.993	0.989	2.90221e-31	Z	1.66598e-31	7987.76	0.387903	0.189336	2.04875	0.0404862	0.0912052	64.1807	56.5274	60.9541	52.6949	36.414	not-regulated	not-regulated	not regulated	STRA8-bound	not-regulated	not-STRA8-E2F6-MGA-regulated
Setx	nt	0.006541	0.917	0.907	nt	A1-4	nt	7987.76	0.387903	0.189336	2.04875	0.0404862	0.0912052	64.1807	56.5274	60.9541	52.6949	36.414	not-regulated	not-regulated	not regulated	STRA8-bound	not-regulated	not-STRA8-E2F6-MGA-regulated
Setx	nt	0.0503852	0.744	0.719	nt	In/B	nt	7987.76	0.387903	0.189336	2.04875	0.0404862	0.0912052	64.1807	56.5274	60.9541	52.6949	36.414	not-regulated	not-regulated	not regulated	STRA8-bound	not-regulated	not-STRA8-E2F6-MGA-regulated
Setx	nt	0.0199783	0.934	0.937	nt	Undiff	nt	7987.76	0.387903	0.189336	2.04875	0.0404862	0.0912052	64.1807	56.5274	60.9541	52.6949	36.414	not-regulated	not-regulated	not regulated	STRA8-bound	not-regulated	not-STRA8-E2F6-MGA-regulated
Setx	4.33804e-05	0.108852	0.709	0.623	0.790695	B G2/M	0.453889	7987.76	0.387903	0.189336	2.04875	0.0404862	0.0912052	64.1807	56.5274	60.9541	52.6949	36.414	not-regulated	not-regulated	not regulated	STRA8-bound	not-regulated	not-STRA8-E2F6-MGA-regulated
Setx	1.55047e-14	0.199151	0.737	0.671	2.82604e-10	pL lS	1.62226e-10	7987.76	0.387903	0.189336	2.04875	0.0404862	0.0912052	64.1807	56.5274	60.9541	52.6949	36.414	not-regulated	not-regulated	not regulated	STRA8-bound	not-regulated	not-STRA8-E2F6-MGA-regulated
Sf1	nt	0.03036	0.851	0.812	nt	B G2/M	nt	7273.34	0.31398	0.112077	2.80148	0.00508695	0.0155852	150.761	158.076	134.362	136.874	153.289	not-regulated	not-regulated	not regulated	STRA8-bound	STRA8-activated	STRA8-activated.only
Sf1	nt	0.0224602	0.676	0.683	nt	pL eS	nt	7273.34	0.31398	0.112077	2.80148	0.00508695	0.0155852	150.761	158.076	134.362	136.874	153.289	not-regulated	not-regulated	not regulated	STRA8-bound	STRA8-activated	STRA8-activated.only
Sf1	nt	-0.0168823	0.937	0.945	nt	A1-4	nt	7273.34	0.31398	0.112077	2.80148	0.00508695	0.0155852	150.761	158.076	134.362	136.874	153.289	not-regulated	not-regulated	not regulated	STRA8-bound	STRA8-activated	STRA8-activated.only
Sf1	nt	0.000419519	0.833	0.838	nt	In/B	nt	7273.34	0.31398	0.112077	2.80148	0.00508695	0.0155852	150.761	158.076	134.362	136.874	153.289	not-regulated	not-regulated	not regulated	STRA8-bound	STRA8-activated	STRA8-activated.only
Sf1	nt	-0.0452598	0.596	0.647	nt	Z	nt	7273.34	0.31398	0.112077	2.80148	0.00508695	0.0155852	150.761	158.076	134.362	136.874	153.289	not-regulated	not-regulated	not regulated	STRA8-bound	STRA8-activated	STRA8-activated.only
Sf1	nt	0.0199199	0.685	0.65	nt	pL G1	nt	7273.34	0.31398	0.112077	2.80148	0.00508695	0.0155852	150.761	158.076	134.362	136.874	153.289	not-regulated	not-regulated	not regulated	STRA8-bound	STRA8-activated	STRA8-activated.only
Sf1	nt	0.00146504	0.645	0.717	nt	L	nt	7273.34	0.31398	0.112077	2.80148	0.00508695	0.0155852	150.761	158.076	134.362	136.874	153.289	not-regulated	not-regulated	not regulated	STRA8-bound	STRA8-activated	STRA8-activated.only
Sf1	nt	0.0244348	0.687	0.693	nt	pL lS	nt	7273.34	0.31398	0.112077	2.80148	0.00508695	0.0155852	150.761	158.076	134.362	136.874	153.289	not-regulated	not-regulated	not regulated	STRA8-bound	STRA8-activated	STRA8-activated.only
Sf1	nt	-0.0173655	0.816	0.838	nt	Undiff	nt	7273.34	0.31398	0.112077	2.80148	0.00508695	0.0155852	150.761	158.076	134.362	136.874	153.289	not-regulated	not-regulated	not regulated	STRA8-bound	STRA8-activated	STRA8-activated.only
Sf3a1	nt	0.0401032	0.836	0.806	nt	B G2/M	nt	6601.87	0.479802	0.105809	4.53461	5.77088e-06	3.5523e-05	98.3095	99.5412	72.8042	79.1612	81.0408	not-regulated	not-regulated	not regulated	STRA8-bound	STRA8-activated	STRA8-activated.only
Sf3a1	nt	0.00662516	0.595	0.614	nt	Z	nt	6601.87	0.479802	0.105809	4.53461	5.77088e-06	3.5523e-05	98.3095	99.5412	72.8042	79.1612	81.0408	not-regulated	not-regulated	not regulated	STRA8-bound	STRA8-activated	STRA8-activated.only
Sf3a1	nt	-0.0056698	0.86	0.88	nt	In/B	nt	6601.87	0.479802	0.105809	4.53461	5.77088e-06	3.5523e-05	98.3095	99.5412	72.8042	79.1612	81.0408	not-regulated	not-regulated	not regulated	STRA8-bound	STRA8-activated	STRA8-activated.only
Sf3a1	nt	0.0217606	0.614	0.616	nt	pL G1	nt	6601.87	0.479802	0.105809	4.53461	5.77088e-06	3.5523e-05	98.3095	99.5412	72.8042	79.1612	81.0408	not-regulated	not-regulated	not regulated	STRA8-bound	STRA8-activated	STRA8-activated.only
Sf3a1	nt	0.0376048	0.62	0.592	nt	pL eS	nt	6601.87	0.479802	0.105809	4.53461	5.77088e-06	3.5523e-05	98.3095	99.5412	72.8042	79.1612	81.0408	not-regulated	not-regulated	not regulated	STRA8-bound	STRA8-activated	STRA8-activated.only
Sf3a1	nt	-0.0217348	0.945	0.951	nt	A1-4	nt	6601.87	0.479802	0.105809	4.53461	5.77088e-06	3.5523e-05	98.3095	99.5412	72.8042	79.1612	81.0408	not-regulated	not-regulated	not regulated	STRA8-bound	STRA8-activated	STRA8-activated.only
Sf3a1	nt	0.0332693	0.678	0.688	nt	pL lS	nt	6601.87	0.479802	0.105809	4.53461	5.77088e-06	3.5523e-05	98.3095	99.5412	72.8042	79.1612	81.0408	not-regulated	not-regulated	not regulated	STRA8-bound	STRA8-activated	STRA8-activated.only
Sf3a1	nt	0.0406084	0.886	0.908	nt	Undiff	nt	6601.87	0.479802	0.105809	4.53461	5.77088e-06	3.5523e-05	98.3095	99.5412	72.8042	79.1612	81.0408	not-regulated	not-regulated	not regulated	STRA8-bound	STRA8-activated	STRA8-activated.only
Sf3a1	nt	-0.0140562	0.657	0.735	nt	L	nt	6601.87	0.479802	0.105809	4.53461	5.77088e-06	3.5523e-05	98.3095	99.5412	72.8042	79.1612	81.0408	not-regulated	not-regulated	not regulated	STRA8-bound	STRA8-activated	STRA8-activated.only
Sf3a2	nt	0.0369775	0.382	0.421	nt	L	nt	1870.93	0.341879	0.142718	2.39549	0.0165982	0.0429614	83.0087	92.7936	66.457	76.4075	84.6332	not-regulated	not-regulated	not regulated	unbound	not-regulated	not-STRA8-E2F6-MGA-regulated
Sf3a2	nt	0.0278329	0.302	0.278	nt	pL G1	nt	1870.93	0.341879	0.142718	2.39549	0.0165982	0.0429614	83.0087	92.7936	66.457	76.4075	84.6332	not-regulated	not-regulated	not regulated	unbound	not-regulated	not-STRA8-E2F6-MGA-regulated
Sf3a2	nt	0.0840406	0.517	0.408	nt	B G2/M	nt	1870.93	0.341879	0.142718	2.39549	0.0165982	0.0429614	83.0087	92.7936	66.457	76.4075	84.6332	not-regulated	not-regulated	not regulated	unbound	not-regulated	not-STRA8-E2F6-MGA-regulated
Sf3a2	nt	-0.0507483	0.256	0.307	nt	pL eS	nt	1870.93	0.341879	0.142718	2.39549	0.0165982	0.0429614	83.0087	92.7936	66.457	76.4075	84.6332	not-regulated	not-regulated	not regulated	unbound	not-regulated	not-STRA8-E2F6-MGA-regulated
Sf3a2	nt	0.0179596	0.444	0.445	nt	Z	nt	1870.93	0.341879	0.142718	2.39549	0.0165982	0.0429614	83.0087	92.7936	66.457	76.4075	84.6332	not-regulated	not-regulated	not regulated	unbound	not-regulated	not-STRA8-E2F6-MGA-regulated
Sf3a2	nt	-0.0234311	0.51	0.555	nt	In/B	nt	1870.93	0.341879	0.142718	2.39549	0.0165982	0.0429614	83.0087	92.7936	66.457	76.4075	84.6332	not-regulated	not-regulated	not regulated	unbound	not-regulated	not-STRA8-E2F6-MGA-regulated
Sf3a2	nt	-0.00144183	0.702	0.714	nt	A1-4	nt	1870.93	0.341879	0.142718	2.39549	0.0165982	0.0429614	83.0087	92.7936	66.457	76.4075	84.6332	not-regulated	not-regulated	not regulated	unbound	not-regulated	not-STRA8-E2F6-MGA-regulated
Sf3a2	nt	-0.0164526	0.309	0.343	nt	pL lS	nt	1870.93	0.341879	0.142718	2.39549	0.0165982	0.0429614	83.0087	92.7936	66.457	76.4075	84.6332	not-regulated	not-regulated	not regulated	unbound	not-regulated	not-STRA8-E2F6-MGA-regulated
Sf3a2	nt	-0.0153006	0.649	0.678	nt	Undiff	nt	1870.93	0.341879	0.142718	2.39549	0.0165982	0.0429614	83.0087	92.7936	66.457	76.4075	84.6332	not-regulated	not-regulated	not regulated	unbound	not-regulated	not-STRA8-E2F6-MGA-regulated
Sf3a3	nt	-0.0574737	0.974	0.976	nt	Undiff	nt	3511.12	0.0508968	0.103865	0.490031	0.624112	0.737255	161.384	156.386	164.115	164.262	173.476	not-regulated	not-regulated	not regulated	unbound	not-regulated	not-STRA8-E2F6-MGA-regulated
Sf3a3	nt	-0.0480717	0.693	0.76	nt	pL lS	nt	3511.12	0.0508968	0.103865	0.490031	0.624112	0.737255	161.384	156.386	164.115	164.262	173.476	not-regulated	not-regulated	not regulated	unbound	not-regulated	not-STRA8-E2F6-MGA-regulated
Sf3a3	nt	-0.00349035	0.741	0.75	nt	pL G1	nt	3511.12	0.0508968	0.103865	0.490031	0.624112	0.737255	161.384	156.386	164.115	164.262	173.476	not-regulated	not-regulated	not regulated	unbound	not-regulated	not-STRA8-E2F6-MGA-regulated
Sf3a3	nt	0.0117589	0.922	0.926	nt	In/B	nt	3511.12	0.0508968	0.103865	0.490031	0.624112	0.737255	161.384	156.386	164.115	164.262	173.476	not-regulated	not-regulated	not regulated	unbound	not-regulated	not-STRA8-E2F6-MGA-regulated
Sf3a3	4.36291e-18	0.241589	0.69	0.556	7.95228e-14	Z	4.56491e-14	3511.12	0.0508968	0.103865	0.490031	0.624112	0.737255	161.384	156.386	164.115	164.262	173.476	not-regulated	not-regulated	not regulated	unbound	not-regulated	not-STRA8-E2F6-MGA-regulated
Sf3a3	nt	0.0344653	0.58	0.646	nt	L	nt	3511.12	0.0508968	0.103865	0.490031	0.624112	0.737255	161.384	156.386	164.115	164.262	173.476	not-regulated	not-regulated	not regulated	unbound	not-regulated	not-STRA8-E2F6-MGA-regulated
Sf3a3	nt	-0.0250288	0.977	0.985	nt	A1-4	nt	3511.12	0.0508968	0.103865	0.490031	0.624112	0.737255	161.384	156.386	164.115	164.262	173.476	not-regulated	not-regulated	not regulated	unbound	not-regulated	not-STRA8-E2F6-MGA-regulated
Sf3a3	nt	0.0458379	0.772	0.729	nt	pL eS	nt	3511.12	0.0508968	0.103865	0.490031	0.624112	0.737255	161.384	156.386	164.115	164.262	173.476	not-regulated	not-regulated	not regulated	unbound	not-regulated	not-STRA8-E2F6-MGA-regulated
Sf3a3	nt	0.0506968	0.902	0.891	nt	B G2/M	nt	3511.12	0.0508968	0.103865	0.490031	0.624112	0.737255	161.384	156.386	164.115	164.262	173.476	not-regulated	not-regulated	not regulated	unbound	not-regulated	not-STRA8-E2F6-MGA-regulated
Sf3b1	nt	-0.0256653	0.942	0.942	nt	pL eS	nt	10151.3	0.337947	0.098847	3.41889	0.000628768	0.00245851	144.971	134.018	123.624	124.575	110.48	not-regulated	not-regulated	not regulated	STRA8-bound	STRA8-activated	STRA8-activated.only
Sf3b1	nt	-0.0167656	0.91	0.895	nt	pL G1	nt	10151.3	0.337947	0.098847	3.41889	0.000628768	0.00245851	144.971	134.018	123.624	124.575	110.48	not-regulated	not-regulated	not regulated	STRA8-bound	STRA8-activated	STRA8-activated.only
Sf3b1	nt	-0.0118966	0.994	0.997	nt	A1-4	nt	10151.3	0.337947	0.098847	3.41889	0.000628768	0.00245851	144.971	134.018	123.624	124.575	110.48	not-regulated	not-regulated	not regulated	STRA8-bound	STRA8-activated	STRA8-activated.only
Sf3b1	3.41909e-07	-0.106545	0.937	0.953	0.00623198	pL lS	0.0035774	10151.3	0.337947	0.098847	3.41889	0.000628768	0.00245851	144.971	134.018	123.624	124.575	110.48	not-regulated	not-regulated	not regulated	STRA8-bound	STRA8-activated	STRA8-activated.only
Sf3b1	nt	0.0216124	0.913	0.931	nt	L	nt	10151.3	0.337947	0.098847	3.41889	0.000628768	0.00245851	144.971	134.018	123.624	124.575	110.48	not-regulated	not-regulated	not regulated	STRA8-bound	STRA8-activated	STRA8-activated.only
Sf3b1	nt	-0.0334503	0.97	0.98	nt	Undiff	nt	10151.3	0.337947	0.098847	3.41889	0.000628768	0.00245851	144.971	134.018	123.624	124.575	110.48	not-regulated	not-regulated	not regulated	STRA8-bound	STRA8-activated	STRA8-activated.only
Sf3b1	4.46129e-08	0.107412	0.982	0.984	0.000813159	B G2/M	0.000466785	10151.3	0.337947	0.098847	3.41889	0.000628768	0.00245851	144.971	134.018	123.624	124.575	110.48	not-regulated	not-regulated	not regulated	STRA8-bound	STRA8-activated	STRA8-activated.only
Sf3b1	nt	0.0305489	0.959	0.968	nt	In/B	nt	10151.3	0.337947	0.098847	3.41889	0.000628768	0.00245851	144.971	134.018	123.624	124.575	110.48	not-regulated	not-regulated	not regulated	STRA8-bound	STRA8-activated	STRA8-activated.only
Sf3b1	5.30971e-07	0.1283	0.899	0.893	0.009678	Z	0.00555555	10151.3	0.337947	0.098847	3.41889	0.000628768	0.00245851	144.971	134.018	123.624	124.575	110.48	not-regulated	not-regulated	not regulated	STRA8-bound	STRA8-activated	STRA8-activated.only
Sf3b2	nt	-0.0307782	0.998	0.997	nt	A1-4	nt	7363.8	-0.166706	0.102137	-1.63218	0.102643	0.193209	126.926	125.67	152.449	151.794	161.813	not-regulated	not-regulated	not regulated	unbound	not-regulated	not-STRA8-E2F6-MGA-regulated
Sf3b2	nt	-0.0605865	0.909	0.936	nt	pL eS	nt	7363.8	-0.166706	0.102137	-1.63218	0.102643	0.193209	126.926	125.67	152.449	151.794	161.813	not-regulated	not-regulated	not regulated	unbound	not-regulated	not-STRA8-E2F6-MGA-regulated
Sf3b2	nt	0.0180738	0.981	0.977	nt	B G2/M	nt	7363.8	-0.166706	0.102137	-1.63218	0.102643	0.193209	126.926	125.67	152.449	151.794	161.813	not-regulated	not-regulated	not regulated	unbound	not-regulated	not-STRA8-E2F6-MGA-regulated
Sf3b2	4.86827e-07	-0.113314	0.724	0.835	0.00887339	L	0.00509367	7363.8	-0.166706	0.102137	-1.63218	0.102643	0.193209	126.926	125.67	152.449	151.794	161.813	not-regulated	not-regulated	not regulated	unbound	not-regulated	not-STRA8-E2F6-MGA-regulated
Sf3b2	nt	0.0144392	0.987	0.98	nt	In/B	nt	7363.8	-0.166706	0.102137	-1.63218	0.102643	0.193209	126.926	125.67	152.449	151.794	161.813	not-regulated	not-regulated	not regulated	unbound	not-regulated	not-STRA8-E2F6-MGA-regulated
Sf3b2	5.68704e-14	0.194897	0.822	0.776	1.03658e-09	Z	5.95035e-10	7363.8	-0.166706	0.102137	-1.63218	0.102643	0.193209	126.926	125.67	152.449	151.794	161.813	not-regulated	not-regulated	not regulated	unbound	not-regulated	not-STRA8-E2F6-MGA-regulated
Sf3b2	nt	-0.0420358	0.992	0.995	nt	Undiff	nt	7363.8	-0.166706	0.102137	-1.63218	0.102643	0.193209	126.926	125.67	152.449	151.794	161.813	not-regulated	not-regulated	not regulated	unbound	not-regulated	not-STRA8-E2F6-MGA-regulated
Sf3b2	nt	0.0194082	0.938	0.917	nt	pL G1	nt	7363.8	-0.166706	0.102137	-1.63218	0.102643	0.193209	126.926	125.67	152.449	151.794	161.813	not-regulated	not-regulated	not regulated	unbound	not-regulated	not-STRA8-E2F6-MGA-regulated
Sf3b2	3.00603e-13	-0.160142	0.836	0.932	5.4791e-09	pL lS	3.14521e-09	7363.8	-0.166706	0.102137	-1.63218	0.102643	0.193209	126.926	125.67	152.449	151.794	161.813	not-regulated	not-regulated	not regulated	unbound	not-regulated	not-STRA8-E2F6-MGA-regulated
Sf3b3	nt	0.0283506	0.912	0.887	nt	B G2/M	nt	13026	-0.100055	0.117646	-0.850476	0.39506	0.535298	156.893	167.75	171.356	205.053	194.948	not-regulated	not-regulated	not regulated	unbound	not-regulated	not-STRA8-E2F6-MGA-regulated
Sf3b3	nt	-0.0982216	0.391	0.553	nt	L	nt	13026	-0.100055	0.117646	-0.850476	0.39506	0.535298	156.893	167.75	171.356	205.053	194.948	not-regulated	not-regulated	not regulated	unbound	not-regulated	not-STRA8-E2F6-MGA-regulated
Sf3b3	nt	-0.0101795	0.934	0.943	nt	In/B	nt	13026	-0.100055	0.117646	-0.850476	0.39506	0.535298	156.893	167.75	171.356	205.053	194.948	not-regulated	not-regulated	not regulated	unbound	not-regulated	not-STRA8-E2F6-MGA-regulated
Sf3b3	2.40788e-08	0.14571	0.711	0.655	0.000438884	Z	0.000251936	13026	-0.100055	0.117646	-0.850476	0.39506	0.535298	156.893	167.75	171.356	205.053	194.948	not-regulated	not-regulated	not regulated	unbound	not-regulated	not-STRA8-E2F6-MGA-regulated
Sf3b3	nt	0.00343021	0.805	0.817	nt	pL G1	nt	13026	-0.100055	0.117646	-0.850476	0.39506	0.535298	156.893	167.75	171.356	205.053	194.948	not-regulated	not-regulated	not regulated	unbound	not-regulated	not-STRA8-E2F6-MGA-regulated
Sf3b3	nt	-0.0353145	0.948	0.954	nt	Undiff	nt	13026	-0.100055	0.117646	-0.850476	0.39506	0.535298	156.893	167.75	171.356	205.053	194.948	not-regulated	not-regulated	not regulated	unbound	not-regulated	not-STRA8-E2F6-MGA-regulated
Sf3b3	nt	-0.035299	0.977	0.986	nt	A1-4	nt	13026	-0.100055	0.117646	-0.850476	0.39506	0.535298	156.893	167.75	171.356	205.053	194.948	not-regulated	not-regulated	not regulated	unbound	not-regulated	not-STRA8-E2F6-MGA-regulated
Sf3b3	nt	-0.0758414	0.63	0.711	nt	pL lS	nt	13026	-0.100055	0.117646	-0.850476	0.39506	0.535298	156.893	167.75	171.356	205.053	194.948	not-regulated	not-regulated	not regulated	unbound	not-regulated	not-STRA8-E2F6-MGA-regulated
Sf3b3	nt	-0.0288196	0.749	0.789	nt	pL eS	nt	13026	-0.100055	0.117646	-0.850476	0.39506	0.535298	156.893	167.75	171.356	205.053	194.948	not-regulated	not-regulated	not regulated	unbound	not-regulated	not-STRA8-E2F6-MGA-regulated
Sf3b4	nt	0.0139135	0.645	0.648	nt	In/B	nt	2984.52	-0.164042	0.118356	-1.386	0.165747	0.280554	70.2554	73.3242	81.7439	91.68	95.0971	not-regulated	not-regulated	not regulated	unbound	not-regulated	not-STRA8-E2F6-MGA-regulated
Sf3b4	nt	-0.0333474	0.332	0.399	nt	pL lS	nt	2984.52	-0.164042	0.118356	-1.386	0.165747	0.280554	70.2554	73.3242	81.7439	91.68	95.0971	not-regulated	not-regulated	not regulated	unbound	not-regulated	not-STRA8-E2F6-MGA-regulated
Sf3b4	nt	0.0432908	0.436	0.39	nt	pL G1	nt	2984.52	-0.164042	0.118356	-1.386	0.165747	0.280554	70.2554	73.3242	81.7439	91.68	95.0971	not-regulated	not-regulated	not regulated	unbound	not-regulated	not-STRA8-E2F6-MGA-regulated
Sf3b4	nt	0.00419294	0.838	0.848	nt	Undiff	nt	2984.52	-0.164042	0.118356	-1.386	0.165747	0.280554	70.2554	73.3242	81.7439	91.68	95.0971	not-regulated	not-regulated	not regulated	unbound	not-regulated	not-STRA8-E2F6-MGA-regulated
Sf3b4	nt	0.00225729	0.815	0.834	nt	A1-4	nt	2984.52	-0.164042	0.118356	-1.386	0.165747	0.280554	70.2554	73.3242	81.7439	91.68	95.0971	not-regulated	not-regulated	not regulated	unbound	not-regulated	not-STRA8-E2F6-MGA-regulated
Sf3b4	nt	0.0455205	0.673	0.602	nt	B G2/M	nt	2984.52	-0.164042	0.118356	-1.386	0.165747	0.280554	70.2554	73.3242	81.7439	91.68	95.0971	not-regulated	not-regulated	not regulated	unbound	not-regulated	not-STRA8-E2F6-MGA-regulated
Sf3b4	1.51925e-05	0.104605	0.493	0.432	0.276914	Z	0.158959	2984.52	-0.164042	0.118356	-1.386	0.165747	0.280554	70.2554	73.3242	81.7439	91.68	95.0971	not-regulated	not-regulated	not regulated	unbound	not-regulated	not-STRA8-E2F6-MGA-regulated
Sf3b4	nt	-0.0935317	0.276	0.428	nt	L	nt	2984.52	-0.164042	0.118356	-1.386	0.165747	0.280554	70.2554	73.3242	81.7439	91.68	95.0971	not-regulated	not-regulated	not regulated	unbound	not-regulated	not-STRA8-E2F6-MGA-regulated
Sf3b4	nt	-0.0620785	0.385	0.44	nt	pL eS	nt	2984.52	-0.164042	0.118356	-1.386	0.165747	0.280554	70.2554	73.3242	81.7439	91.68	95.0971	not-regulated	not-regulated	not regulated	unbound	not-regulated	not-STRA8-E2F6-MGA-regulated
Sf3b5	nt	0.060546	0.62	0.61	nt	pL lS	nt	830.706	-0.273424	0.179356	-1.52448	0.127389	0.22835	12.0904	13.1148	14.6996	15.6288	19.6821	not-regulated	not-regulated	not regulated	unbound	not-regulated	not-STRA8-E2F6-MGA-regulated
Sf3b5	nt	0.0300551	0.984	0.989	nt	Undiff	nt	830.706	-0.273424	0.179356	-1.52448	0.127389	0.22835	12.0904	13.1148	14.6996	15.6288	19.6821	not-regulated	not-regulated	not regulated	unbound	not-regulated	not-STRA8-E2F6-MGA-regulated
Sf3b5	nt	0.0889601	0.753	0.703	nt	pL G1	nt	830.706	-0.273424	0.179356	-1.52448	0.127389	0.22835	12.0904	13.1148	14.6996	15.6288	19.6821	not-regulated	not-regulated	not regulated	unbound	not-regulated	not-STRA8-E2F6-MGA-regulated
Sf3b5	1.10582e-09	0.167997	0.573	0.532	2.01559e-05	L	1.15702e-05	830.706	-0.273424	0.179356	-1.52448	0.127389	0.22835	12.0904	13.1148	14.6996	15.6288	19.6821	not-regulated	not-regulated	not regulated	unbound	not-regulated	not-STRA8-E2F6-MGA-regulated
Sf3b5	nt	0.0295441	0.993	0.994	nt	A1-4	nt	830.706	-0.273424	0.179356	-1.52448	0.127389	0.22835	12.0904	13.1148	14.6996	15.6288	19.6821	not-regulated	not-regulated	not regulated	unbound	not-regulated	not-STRA8-E2F6-MGA-regulated
Sf3b5	nt	-0.0175761	0.92	0.929	nt	In/B	nt	830.706	-0.273424	0.179356	-1.52448	0.127389	0.22835	12.0904	13.1148	14.6996	15.6288	19.6821	not-regulated	not-regulated	not regulated	unbound	not-regulated	not-STRA8-E2F6-MGA-regulated
Sf3b5	nt	-0.0573777	0.585	0.647	nt	Z	nt	830.706	-0.273424	0.179356	-1.52448	0.127389	0.22835	12.0904	13.1148	14.6996	15.6288	19.6821	not-regulated	not-regulated	not regulated	unbound	not-regulated	not-STRA8-E2F6-MGA-regulated
Sf3b5	nt	0.0175256	0.862	0.819	nt	B G2/M	nt	830.706	-0.273424	0.179356	-1.52448	0.127389	0.22835	12.0904	13.1148	14.6996	15.6288	19.6821	not-regulated	not-regulated	not regulated	unbound	not-regulated	not-STRA8-E2F6-MGA-regulated
Sf3b5	9.8576e-06	0.140763	0.775	0.647	0.179675	pL eS	0.10314	830.706	-0.273424	0.179356	-1.52448	0.127389	0.22835	12.0904	13.1148	14.6996	15.6288	19.6821	not-regulated	not-regulated	not regulated	unbound	not-regulated	not-STRA8-E2F6-MGA-regulated
Sf3b6	nt	0.0584982	0.9	0.93	nt	L	nt	2324.05	0.0962932	0.128391	0.749998	0.453256	0.59086	196.126	186.457	190.916	180.436	212.099	not-regulated	not-regulated	not regulated	unbound	not-regulated	not-STRA8-E2F6-MGA-regulated
Sf3b6	nt	0.0543375	0.995	0.996	nt	A1-4	nt	2324.05	0.0962932	0.128391	0.749998	0.453256	0.59086	196.126	186.457	190.916	180.436	212.099	not-regulated	not-regulated	not regulated	unbound	not-regulated	not-STRA8-E2F6-MGA-regulated
Sf3b6	nt	0.037629	0.976	0.973	nt	In/B	nt	2324.05	0.0962932	0.128391	0.749998	0.453256	0.59086	196.126	186.457	190.916	180.436	212.099	not-regulated	not-regulated	not regulated	unbound	not-regulated	not-STRA8-E2F6-MGA-regulated
Sf3b6	nt	0.0947998	0.936	0.911	nt	pL G1	nt	2324.05	0.0962932	0.128391	0.749998	0.453256	0.59086	196.126	186.457	190.916	180.436	212.099	not-regulated	not-regulated	not regulated	unbound	not-regulated	not-STRA8-E2F6-MGA-regulated
Sf3b6	nt	0.0587789	0.971	0.98	nt	Undiff	nt	2324.05	0.0962932	0.128391	0.749998	0.453256	0.59086	196.126	186.457	190.916	180.436	212.099	not-regulated	not-regulated	not regulated	unbound	not-regulated	not-STRA8-E2F6-MGA-regulated
Sf3b6	nt	0.0664846	0.978	0.955	nt	B G2/M	nt	2324.05	0.0962932	0.128391	0.749998	0.453256	0.59086	196.126	186.457	190.916	180.436	212.099	not-regulated	not-regulated	not regulated	unbound	not-regulated	not-STRA8-E2F6-MGA-regulated
Sf3b6	nt	0.061825	0.899	0.914	nt	pL lS	nt	2324.05	0.0962932	0.128391	0.749998	0.453256	0.59086	196.126	186.457	190.916	180.436	212.099	not-regulated	not-regulated	not regulated	unbound	not-regulated	not-STRA8-E2F6-MGA-regulated
Sf3b6	nt	0.0886702	0.922	0.912	nt	pL eS	nt	2324.05	0.0962932	0.128391	0.749998	0.453256	0.59086	196.126	186.457	190.916	180.436	212.099	not-regulated	not-regulated	not regulated	unbound	not-regulated	not-STRA8-E2F6-MGA-regulated
Sf3b6	nt	0.0502816	0.881	0.87	nt	Z	nt	2324.05	0.0962932	0.128391	0.749998	0.453256	0.59086	196.126	186.457	190.916	180.436	212.099	not-regulated	not-regulated	not regulated	unbound	not-regulated	not-STRA8-E2F6-MGA-regulated
Sfmbt1	nt	-0.0124681	0.469	0.533	nt	Z	nt	7873.95	0.747997	0.0955207	7.83073	4.85044e-15	1.07402e-13	86.2356	85.0387	57.6862	55.7006	53.4841	not-regulated	not-regulated	not regulated	STRA8-bound	STRA8-activated	STRA8-activated.only
Sfmbt1	nt	-0.0144329	0.79	0.781	nt	pL eS	nt	7873.95	0.747997	0.0955207	7.83073	4.85044e-15	1.07402e-13	86.2356	85.0387	57.6862	55.7006	53.4841	not-regulated	not-regulated	not regulated	STRA8-bound	STRA8-activated	STRA8-activated.only
Sfmbt1	nt	-0.064089	0.891	0.929	nt	A1-4	nt	7873.95	0.747997	0.0955207	7.83073	4.85044e-15	1.07402e-13	86.2356	85.0387	57.6862	55.7006	53.4841	not-regulated	not-regulated	not regulated	STRA8-bound	STRA8-activated	STRA8-activated.only
Sfmbt1	nt	-0.047933	0.65	0.693	nt	pL G1	nt	7873.95	0.747997	0.0955207	7.83073	4.85044e-15	1.07402e-13	86.2356	85.0387	57.6862	55.7006	53.4841	not-regulated	not-regulated	not regulated	STRA8-bound	STRA8-activated	STRA8-activated.only
Sfmbt1	nt	-0.0278515	0.884	0.901	nt	In/B	nt	7873.95	0.747997	0.0955207	7.83073	4.85044e-15	1.07402e-13	86.2356	85.0387	57.6862	55.7006	53.4841	not-regulated	not-regulated	not regulated	STRA8-bound	STRA8-activated	STRA8-activated.only
Sfmbt1	nt	-0.0459686	0.828	0.831	nt	B G2/M	nt	7873.95	0.747997	0.0955207	7.83073	4.85044e-15	1.07402e-13	86.2356	85.0387	57.6862	55.7006	53.4841	not-regulated	not-regulated	not regulated	STRA8-bound	STRA8-activated	STRA8-activated.only
Sfmbt1	1.20956e-06	-0.115742	0.584	0.732	0.0220467	L	0.0126557	7873.95	0.747997	0.0955207	7.83073	4.85044e-15	1.07402e-13	86.2356	85.0387	57.6862	55.7006	53.4841	not-regulated	not-regulated	not regulated	STRA8-bound	STRA8-activated	STRA8-activated.only
Sfmbt1	nt	0.0245068	0.814	0.823	nt	pL lS	nt	7873.95	0.747997	0.0955207	7.83073	4.85044e-15	1.07402e-13	86.2356	85.0387	57.6862	55.7006	53.4841	not-regulated	not-regulated	not regulated	STRA8-bound	STRA8-activated	STRA8-activated.only
Sfmbt1	nt	-0.0232715	0.732	0.761	nt	Undiff	nt	7873.95	0.747997	0.0955207	7.83073	4.85044e-15	1.07402e-13	86.2356	85.0387	57.6862	55.7006	53.4841	not-regulated	not-regulated	not regulated	STRA8-bound	STRA8-activated	STRA8-activated.only
Sfmbt2	nt	0.0173759	0.574	0.572	nt	Undiff	nt	8259.44	-0.46354	0.141437	-3.27736	0.00104782	0.003875	57.1457	60.0449	98.8346	78.8878	78.567	not-regulated	MGA-activated	MGA-only-activated	unbound	not-regulated	not-STRA8-E2F6-MGA-regulated
Sfmbt2	nt	0.0366505	0.706	0.687	nt	pL eS	nt	8259.44	-0.46354	0.141437	-3.27736	0.00104782	0.003875	57.1457	60.0449	98.8346	78.8878	78.567	not-regulated	MGA-activated	MGA-only-activated	unbound	not-regulated	not-STRA8-E2F6-MGA-regulated
Sfmbt2	nt	-0.0412674	0.703	0.728	nt	pL G1	nt	8259.44	-0.46354	0.141437	-3.27736	0.00104782	0.003875	57.1457	60.0449	98.8346	78.8878	78.567	not-regulated	MGA-activated	MGA-only-activated	unbound	not-regulated	not-STRA8-E2F6-MGA-regulated
Sfmbt2	nt	-0.000240557	0.705	0.715	nt	In/B	nt	8259.44	-0.46354	0.141437	-3.27736	0.00104782	0.003875	57.1457	60.0449	98.8346	78.8878	78.567	not-regulated	MGA-activated	MGA-only-activated	unbound	not-regulated	not-STRA8-E2F6-MGA-regulated
Sfmbt2	nt	0.0122877	0.559	0.566	nt	A1-4	nt	8259.44	-0.46354	0.141437	-3.27736	0.00104782	0.003875	57.1457	60.0449	98.8346	78.8878	78.567	not-regulated	MGA-activated	MGA-only-activated	unbound	not-regulated	not-STRA8-E2F6-MGA-regulated
Sfmbt2	2.83169e-39	-0.230036	0.113	0.381	5.16132e-35	L	2.9628e-35	8259.44	-0.46354	0.141437	-3.27736	0.00104782	0.003875	57.1457	60.0449	98.8346	78.8878	78.567	not-regulated	MGA-activated	MGA-only-activated	unbound	not-regulated	not-STRA8-E2F6-MGA-regulated
Sfmbt2	nt	-0.0442141	0.7	0.767	nt	B G2/M	nt	8259.44	-0.46354	0.141437	-3.27736	0.00104782	0.003875	57.1457	60.0449	98.8346	78.8878	78.567	not-regulated	MGA-activated	MGA-only-activated	unbound	not-regulated	not-STRA8-E2F6-MGA-regulated
Sfmbt2	nt	-0.0415523	0.32	0.407	nt	pL lS	nt	8259.44	-0.46354	0.141437	-3.27736	0.00104782	0.003875	57.1457	60.0449	98.8346	78.8878	78.567	not-regulated	MGA-activated	MGA-only-activated	unbound	not-regulated	not-STRA8-E2F6-MGA-regulated
Sfmbt2	1.02846e-104	-0.482673	0.135	0.576	1.87458e-100	Z	1.07608e-100	8259.44	-0.46354	0.141437	-3.27736	0.00104782	0.003875	57.1457	60.0449	98.8346	78.8878	78.567	not-regulated	MGA-activated	MGA-only-activated	unbound	not-regulated	not-STRA8-E2F6-MGA-regulated
Sfpq	nt	0.0582402	0.974	0.962	nt	pL G1	nt	11599.3	-0.197588	0.156251	-1.26455	0.206031	0.331995	204.145	220.972	278.71	220.409	291.412	not-regulated	not-regulated	not regulated	STRA8-bound	not-regulated	not-STRA8-E2F6-MGA-regulated
Sfpq	nt	0.0223296	0.944	0.946	nt	Z	nt	11599.3	-0.197588	0.156251	-1.26455	0.206031	0.331995	204.145	220.972	278.71	220.409	291.412	not-regulated	not-regulated	not regulated	STRA8-bound	not-regulated	not-STRA8-E2F6-MGA-regulated
Sfpq	nt	0.0358124	0.924	0.936	nt	pL eS	nt	11599.3	-0.197588	0.156251	-1.26455	0.206031	0.331995	204.145	220.972	278.71	220.409	291.412	not-regulated	not-regulated	not regulated	STRA8-bound	not-regulated	not-STRA8-E2F6-MGA-regulated
Sfpq	2.82708e-11	-0.1476	0.883	0.939	5.15291e-07	pL lS	2.95797e-07	11599.3	-0.197588	0.156251	-1.26455	0.206031	0.331995	204.145	220.972	278.71	220.409	291.412	not-regulated	not-regulated	not regulated	STRA8-bound	not-regulated	not-STRA8-E2F6-MGA-regulated
Sfpq	nt	-0.042152	0.99	0.988	nt	In/B	nt	11599.3	-0.197588	0.156251	-1.26455	0.206031	0.331995	204.145	220.972	278.71	220.409	291.412	not-regulated	not-regulated	not regulated	STRA8-bound	not-regulated	not-STRA8-E2F6-MGA-regulated
Sfpq	5.83202e-32	-0.250274	0.893	0.975	1.063e-27	L	6.10204e-28	11599.3	-0.197588	0.156251	-1.26455	0.206031	0.331995	204.145	220.972	278.71	220.409	291.412	not-regulated	not-regulated	not regulated	STRA8-bound	not-regulated	not-STRA8-E2F6-MGA-regulated
Sfpq	nt	-0.0284368	0.984	0.986	nt	Undiff	nt	11599.3	-0.197588	0.156251	-1.26455	0.206031	0.331995	204.145	220.972	278.71	220.409	291.412	not-regulated	not-regulated	not regulated	STRA8-bound	not-regulated	not-STRA8-E2F6-MGA-regulated
Sfpq	nt	-0.0324989	0.992	0.992	nt	B G2/M	nt	11599.3	-0.197588	0.156251	-1.26455	0.206031	0.331995	204.145	220.972	278.71	220.409	291.412	not-regulated	not-regulated	not regulated	STRA8-bound	not-regulated	not-STRA8-E2F6-MGA-regulated
Sfpq	nt	-0.0741893	0.999	0.998	nt	A1-4	nt	11599.3	-0.197588	0.156251	-1.26455	0.206031	0.331995	204.145	220.972	278.71	220.409	291.412	not-regulated	not-regulated	not regulated	STRA8-bound	not-regulated	not-STRA8-E2F6-MGA-regulated
Sfr1	nt	0.0271984	0.989	0.991	nt	In/B	nt	6427.21	0.880268	0.102104	8.6213	6.61974e-18	1.9855e-16	512.999	513.583	315.381	317.017	280.663	not-regulated	not-regulated	not regulated	STRA8-bound	STRA8-activated	STRA8-activated.only
Sfr1	7.46436e-29	-0.25084	0.902	0.963	1.36053e-24	Z	7.80996e-25	6427.21	0.880268	0.102104	8.6213	6.61974e-18	1.9855e-16	512.999	513.583	315.381	317.017	280.663	not-regulated	not-regulated	not regulated	STRA8-bound	STRA8-activated	STRA8-activated.only
Sfr1	1.56586e-33	0.203824	1	0.991	2.85409e-29	pL lS	1.63836e-29	6427.21	0.880268	0.102104	8.6213	6.61974e-18	1.9855e-16	512.999	513.583	315.381	317.017	280.663	not-regulated	not-regulated	not regulated	STRA8-bound	STRA8-activated	STRA8-activated.only
Sfr1	nt	0.0293002	0.995	0.988	nt	B G2/M	nt	6427.21	0.880268	0.102104	8.6213	6.61974e-18	1.9855e-16	512.999	513.583	315.381	317.017	280.663	not-regulated	not-regulated	not regulated	STRA8-bound	STRA8-activated	STRA8-activated.only
Sfr1	6.62004e-09	0.161768	0.992	0.996	0.000120663	pL eS	6.92655e-05	6427.21	0.880268	0.102104	8.6213	6.61974e-18	1.9855e-16	512.999	513.583	315.381	317.017	280.663	not-regulated	not-regulated	not regulated	STRA8-bound	STRA8-activated	STRA8-activated.only
Sfr1	nt	-0.0316363	0.999	0.997	nt	Undiff	nt	6427.21	0.880268	0.102104	8.6213	6.61974e-18	1.9855e-16	512.999	513.583	315.381	317.017	280.663	not-regulated	not-regulated	not regulated	STRA8-bound	STRA8-activated	STRA8-activated.only
Sfr1	nt	0.0286936	0.968	0.96	nt	pL G1	nt	6427.21	0.880268	0.102104	8.6213	6.61974e-18	1.9855e-16	512.999	513.583	315.381	317.017	280.663	not-regulated	not-regulated	not regulated	STRA8-bound	STRA8-activated	STRA8-activated.only
Sfr1	nt	0.0164754	0.996	0.997	nt	A1-4	nt	6427.21	0.880268	0.102104	8.6213	6.61974e-18	1.9855e-16	512.999	513.583	315.381	317.017	280.663	not-regulated	not-regulated	not regulated	STRA8-bound	STRA8-activated	STRA8-activated.only
Sfr1	1.01658e-45	0.277652	0.983	0.983	1.85293e-41	L	1.06365e-41	6427.21	0.880268	0.102104	8.6213	6.61974e-18	1.9855e-16	512.999	513.583	315.381	317.017	280.663	not-regulated	not-regulated	not regulated	STRA8-bound	STRA8-activated	STRA8-activated.only
Sfswap	nt	-0.0171462	0.759	0.781	nt	Undiff	nt	1855.42	-0.129548	0.173826	-0.745275	0.456106	0.593315	34.0933	28.572	34.15	47.1862	32.3829	not-regulated	not-regulated	not regulated	unbound	not-regulated	not-STRA8-E2F6-MGA-regulated
Sfswap	nt	-0.0476058	0.858	0.881	nt	A1-4	nt	1855.42	-0.129548	0.173826	-0.745275	0.456106	0.593315	34.0933	28.572	34.15	47.1862	32.3829	not-regulated	not-regulated	not regulated	unbound	not-regulated	not-STRA8-E2F6-MGA-regulated
Sfswap	nt	0.0117277	0.732	0.732	nt	In/B	nt	1855.42	-0.129548	0.173826	-0.745275	0.456106	0.593315	34.0933	28.572	34.15	47.1862	32.3829	not-regulated	not-regulated	not regulated	unbound	not-regulated	not-STRA8-E2F6-MGA-regulated
Sfswap	nt	-0.0826625	0.458	0.554	nt	pL lS	nt	1855.42	-0.129548	0.173826	-0.745275	0.456106	0.593315	34.0933	28.572	34.15	47.1862	32.3829	not-regulated	not-regulated	not regulated	unbound	not-regulated	not-STRA8-E2F6-MGA-regulated
Sfswap	nt	0.0251552	0.674	0.707	nt	Z	nt	1855.42	-0.129548	0.173826	-0.745275	0.456106	0.593315	34.0933	28.572	34.15	47.1862	32.3829	not-regulated	not-regulated	not regulated	unbound	not-regulated	not-STRA8-E2F6-MGA-regulated
Sfswap	nt	0.00815062	0.619	0.671	nt	L	nt	1855.42	-0.129548	0.173826	-0.745275	0.456106	0.593315	34.0933	28.572	34.15	47.1862	32.3829	not-regulated	not-regulated	not regulated	unbound	not-regulated	not-STRA8-E2F6-MGA-regulated
Sfswap	nt	-0.00988907	0.441	0.456	nt	pL eS	nt	1855.42	-0.129548	0.173826	-0.745275	0.456106	0.593315	34.0933	28.572	34.15	47.1862	32.3829	not-regulated	not-regulated	not regulated	unbound	not-regulated	not-STRA8-E2F6-MGA-regulated
Sfswap	nt	0.0291599	0.761	0.715	nt	B G2/M	nt	1855.42	-0.129548	0.173826	-0.745275	0.456106	0.593315	34.0933	28.572	34.15	47.1862	32.3829	not-regulated	not-regulated	not regulated	unbound	not-regulated	not-STRA8-E2F6-MGA-regulated
Sfswap	nt	-3.76899e-06	0.473	0.474	nt	pL G1	nt	1855.42	-0.129548	0.173826	-0.745275	0.456106	0.593315	34.0933	28.572	34.15	47.1862	32.3829	not-regulated	not-regulated	not regulated	unbound	not-regulated	not-STRA8-E2F6-MGA-regulated
Sft2d1	nt	-0.00523485	0.614	0.644	nt	A1-4	nt	515.119	-0.0825693	0.175929	-0.469334	0.638831	0.748074	44.0545	42.7369	52.868	43.7797	54.5076	not-regulated	not-regulated	not regulated	unbound	not-regulated	not-STRA8-E2F6-MGA-regulated
Sft2d1	nt	-0.00107789	0.408	0.433	nt	pL lS	nt	515.119	-0.0825693	0.175929	-0.469334	0.638831	0.748074	44.0545	42.7369	52.868	43.7797	54.5076	not-regulated	not-regulated	not regulated	unbound	not-regulated	not-STRA8-E2F6-MGA-regulated
Sft2d1	nt	0.00796995	0.558	0.575	nt	In/B	nt	515.119	-0.0825693	0.175929	-0.469334	0.638831	0.748074	44.0545	42.7369	52.868	43.7797	54.5076	not-regulated	not-regulated	not regulated	unbound	not-regulated	not-STRA8-E2F6-MGA-regulated
Sft2d1	nt	0.0121239	0.644	0.655	nt	Undiff	nt	515.119	-0.0825693	0.175929	-0.469334	0.638831	0.748074	44.0545	42.7369	52.868	43.7797	54.5076	not-regulated	not-regulated	not regulated	unbound	not-regulated	not-STRA8-E2F6-MGA-regulated
Sft2d1	nt	0.0493042	0.65	0.635	nt	B G2/M	nt	515.119	-0.0825693	0.175929	-0.469334	0.638831	0.748074	44.0545	42.7369	52.868	43.7797	54.5076	not-regulated	not-regulated	not regulated	unbound	not-regulated	not-STRA8-E2F6-MGA-regulated
Sft2d1	nt	0.0320811	0.512	0.491	nt	pL G1	nt	515.119	-0.0825693	0.175929	-0.469334	0.638831	0.748074	44.0545	42.7369	52.868	43.7797	54.5076	not-regulated	not-regulated	not regulated	unbound	not-regulated	not-STRA8-E2F6-MGA-regulated
Sft2d1	3.06516e-33	0.311749	0.723	0.55	5.58686e-29	Z	3.20707e-29	515.119	-0.0825693	0.175929	-0.469334	0.638831	0.748074	44.0545	42.7369	52.868	43.7797	54.5076	not-regulated	not-regulated	not regulated	unbound	not-regulated	not-STRA8-E2F6-MGA-regulated
Sft2d1	0.000498963	0.103716	0.509	0.412	1	pL eS	1	515.119	-0.0825693	0.175929	-0.469334	0.638831	0.748074	44.0545	42.7369	52.868	43.7797	54.5076	not-regulated	not-regulated	not regulated	unbound	not-regulated	not-STRA8-E2F6-MGA-regulated
Sft2d1	3.60219e-08	0.142188	0.474	0.42	0.000656571	L	0.000376897	515.119	-0.0825693	0.175929	-0.469334	0.638831	0.748074	44.0545	42.7369	52.868	43.7797	54.5076	not-regulated	not-regulated	not regulated	unbound	not-regulated	not-STRA8-E2F6-MGA-regulated
Sft2d2	nt	-0.00203533	0.266	0.263	nt	pL eS	nt	2695.01	-0.0961878	0.17179	-0.559914	0.575538	0.697908	25.2258	26.6293	31.4658	36.1855	23.5008	not-regulated	MGA-activated	MGA-only-activated	unbound	not-regulated	not-STRA8-E2F6-MGA-regulated
Sft2d2	nt	-0.0401799	0.204	0.266	nt	pL lS	nt	2695.01	-0.0961878	0.17179	-0.559914	0.575538	0.697908	25.2258	26.6293	31.4658	36.1855	23.5008	not-regulated	MGA-activated	MGA-only-activated	unbound	not-regulated	not-STRA8-E2F6-MGA-regulated
Sft2d2	nt	-0.00616003	0.302	0.299	nt	B G2/M	nt	2695.01	-0.0961878	0.17179	-0.559914	0.575538	0.697908	25.2258	26.6293	31.4658	36.1855	23.5008	not-regulated	MGA-activated	MGA-only-activated	unbound	not-regulated	not-STRA8-E2F6-MGA-regulated
Sft2d2	nt	-0.000945243	0.388	0.421	nt	In/B	nt	2695.01	-0.0961878	0.17179	-0.559914	0.575538	0.697908	25.2258	26.6293	31.4658	36.1855	23.5008	not-regulated	MGA-activated	MGA-only-activated	unbound	not-regulated	not-STRA8-E2F6-MGA-regulated
Sft2d2	nt	-0.00607669	0.528	0.559	nt	A1-4	nt	2695.01	-0.0961878	0.17179	-0.559914	0.575538	0.697908	25.2258	26.6293	31.4658	36.1855	23.5008	not-regulated	MGA-activated	MGA-only-activated	unbound	not-regulated	not-STRA8-E2F6-MGA-regulated
Sft2d2	nt	-0.00388864	0.496	0.519	nt	Undiff	nt	2695.01	-0.0961878	0.17179	-0.559914	0.575538	0.697908	25.2258	26.6293	31.4658	36.1855	23.5008	not-regulated	MGA-activated	MGA-only-activated	unbound	not-regulated	not-STRA8-E2F6-MGA-regulated
Sft2d3	nt	-0.00446803	0.523	0.567	nt	A1-4	nt	97.9863	0.439254	0.297939	1.47431	0.140399	0.246602	2.64119	2.6862	2.56167	2.05019	1.80686	not-regulated	not-regulated	not regulated	unbound	not-regulated	not-STRA8-E2F6-MGA-regulated
Sft2d3	nt	-0.0114271	0.269	0.292	nt	In/B	nt	97.9863	0.439254	0.297939	1.47431	0.140399	0.246602	2.64119	2.6862	2.56167	2.05019	1.80686	not-regulated	not-regulated	not regulated	unbound	not-regulated	not-STRA8-E2F6-MGA-regulated
Sft2d3	nt	-0.00758607	0.351	0.376	nt	Undiff	nt	97.9863	0.439254	0.297939	1.47431	0.140399	0.246602	2.64119	2.6862	2.56167	2.05019	1.80686	not-regulated	not-regulated	not regulated	unbound	not-regulated	not-STRA8-E2F6-MGA-regulated
Sgcb	nt	-0.0182292	0.559	0.604	nt	pL eS	nt	1218.92	-0.83982	0.24042	-3.49314	0.000477381	0.00193181	16.1455	16.6267	34.5602	21.3845	38.8904	not-regulated	not-regulated	not regulated	unbound	not-regulated	not-STRA8-E2F6-MGA-regulated
Sgcb	1.17647e-13	-0.116148	0.132	0.28	2.14436e-09	L	1.23094e-09	1218.92	-0.83982	0.24042	-3.49314	0.000477381	0.00193181	16.1455	16.6267	34.5602	21.3845	38.8904	not-regulated	not-regulated	not regulated	unbound	not-regulated	not-STRA8-E2F6-MGA-regulated
Sgcb	nt	0.0286663	0.803	0.775	nt	B G2/M	nt	1218.92	-0.83982	0.24042	-3.49314	0.000477381	0.00193181	16.1455	16.6267	34.5602	21.3845	38.8904	not-regulated	not-regulated	not regulated	unbound	not-regulated	not-STRA8-E2F6-MGA-regulated
Sgcb	nt	0.0636947	0.313	0.293	nt	Z	nt	1218.92	-0.83982	0.24042	-3.49314	0.000477381	0.00193181	16.1455	16.6267	34.5602	21.3845	38.8904	not-regulated	not-regulated	not regulated	unbound	not-regulated	not-STRA8-E2F6-MGA-regulated
Sgcb	nt	-0.0871969	0.342	0.451	nt	pL lS	nt	1218.92	-0.83982	0.24042	-3.49314	0.000477381	0.00193181	16.1455	16.6267	34.5602	21.3845	38.8904	not-regulated	not-regulated	not regulated	unbound	not-regulated	not-STRA8-E2F6-MGA-regulated
Sgcb	nt	0.047487	0.639	0.612	nt	In/B	nt	1218.92	-0.83982	0.24042	-3.49314	0.000477381	0.00193181	16.1455	16.6267	34.5602	21.3845	38.8904	not-regulated	not-regulated	not regulated	unbound	not-regulated	not-STRA8-E2F6-MGA-regulated
Sgcb	nt	0.0161908	0.687	0.683	nt	pL G1	nt	1218.92	-0.83982	0.24042	-3.49314	0.000477381	0.00193181	16.1455	16.6267	34.5602	21.3845	38.8904	not-regulated	not-regulated	not regulated	unbound	not-regulated	not-STRA8-E2F6-MGA-regulated
Sgf29	nt	0.0594521	0.433	0.36	nt	pL G1	nt	1261.52	1.12551	0.122039	9.22251	2.90238e-20	1.07335e-18	99.8479	95.0475	45.9818	51.1092	51.3792	not-regulated	not-regulated	not regulated	STRA8-bound	STRA8-activated	STRA8-activated.only
Sgf29	0.00394253	0.102817	0.559	0.48	1	pL eS	1	1261.52	1.12551	0.122039	9.22251	2.90238e-20	1.07335e-18	99.8479	95.0475	45.9818	51.1092	51.3792	not-regulated	not-regulated	not regulated	STRA8-bound	STRA8-activated	STRA8-activated.only
Sgf29	7.57512e-13	-0.158319	0.394	0.576	1.38072e-08	Z	7.92584e-09	1261.52	1.12551	0.122039	9.22251	2.90238e-20	1.07335e-18	99.8479	95.0475	45.9818	51.1092	51.3792	not-regulated	not-regulated	not regulated	STRA8-bound	STRA8-activated	STRA8-activated.only
Sgf29	nt	0.0424806	0.47	0.429	nt	In/B	nt	1261.52	1.12551	0.122039	9.22251	2.90238e-20	1.07335e-18	99.8479	95.0475	45.9818	51.1092	51.3792	not-regulated	not-regulated	not regulated	STRA8-bound	STRA8-activated	STRA8-activated.only
Sgf29	nt	0.0239321	0.49	0.478	nt	A1-4	nt	1261.52	1.12551	0.122039	9.22251	2.90238e-20	1.07335e-18	99.8479	95.0475	45.9818	51.1092	51.3792	not-regulated	not-regulated	not regulated	STRA8-bound	STRA8-activated	STRA8-activated.only
Sgf29	nt	0.0766386	0.543	0.47	nt	B G2/M	nt	1261.52	1.12551	0.122039	9.22251	2.90238e-20	1.07335e-18	99.8479	95.0475	45.9818	51.1092	51.3792	not-regulated	not-regulated	not regulated	STRA8-bound	STRA8-activated	STRA8-activated.only
Sgf29	nt	0.018448	0.592	0.565	nt	Undiff	nt	1261.52	1.12551	0.122039	9.22251	2.90238e-20	1.07335e-18	99.8479	95.0475	45.9818	51.1092	51.3792	not-regulated	not-regulated	not regulated	STRA8-bound	STRA8-activated	STRA8-activated.only
Sgf29	nt	0.0266625	0.667	0.695	nt	pL lS	nt	1261.52	1.12551	0.122039	9.22251	2.90238e-20	1.07335e-18	99.8479	95.0475	45.9818	51.1092	51.3792	not-regulated	not-regulated	not regulated	STRA8-bound	STRA8-activated	STRA8-activated.only
Sgf29	2.97835e-07	0.142422	0.788	0.805	0.00542864	L	0.00311625	1261.52	1.12551	0.122039	9.22251	2.90238e-20	1.07335e-18	99.8479	95.0475	45.9818	51.1092	51.3792	not-regulated	not-regulated	not regulated	STRA8-bound	STRA8-activated	STRA8-activated.only
Sgk1	nt	-0.0262817	0.347	0.427	nt	Undiff	nt	120.13	0.0580624	0.312272	0.185935	0.852496	0.904756	3.45521	2.54207	2.73647	2.76342	3.93899	not-regulated	not-regulated	not regulated	unbound	not-regulated	not-STRA8-E2F6-MGA-regulated
Sgk3	nt	0.0238926	0.926	0.926	nt	Undiff	nt	590.073	-0.0831264	0.171886	-0.483615	0.628659	0.739857	17.4747	15.6046	19.8617	17.2003	21.6756	E2F6-repressed	not-regulated	E2F6-only-repressed	unbound	not-regulated	E2F6.or.MGA.repressed.only
Sgk3	nt	-0.000364249	0.515	0.528	nt	A1-4	nt	590.073	-0.0831264	0.171886	-0.483615	0.628659	0.739857	17.4747	15.6046	19.8617	17.2003	21.6756	E2F6-repressed	not-regulated	E2F6-only-repressed	unbound	not-regulated	E2F6.or.MGA.repressed.only
Sgms1	nt	-0.0135541	0.275	0.304	nt	In/B	nt	692.964	-0.433934	0.151051	-2.87277	0.00406896	0.0127937	11.2154	11.3292	17.4552	17.8813	14.9542	not-regulated	not-regulated	not regulated	unbound	not-regulated	not-STRA8-E2F6-MGA-regulated
Sgms1	nt	-0.00453173	0.333	0.352	nt	A1-4	nt	692.964	-0.433934	0.151051	-2.87277	0.00406896	0.0127937	11.2154	11.3292	17.4552	17.8813	14.9542	not-regulated	not-regulated	not regulated	unbound	not-regulated	not-STRA8-E2F6-MGA-regulated
Sgms2	nt	-0.00368022	0.28	0.302	nt	A1-4	nt	148.201	-1.13281	0.292516	-3.87264	0.000107663	0.00050851	0.825928	1.01845	2.66634	1.79255	2.17139	not-regulated	not-regulated	not regulated	unbound	not-regulated	not-STRA8-E2F6-MGA-regulated
Sgo1	nt	-0.012824	0.797	0.805	nt	A1-4	nt	715.744	0.092839	0.142668	0.650735	0.515218	0.645198	15.6235	14.6596	16.1322	16.4826	13.8577	not-regulated	not-regulated	not regulated	STRA8-bound	not-regulated	not-STRA8-E2F6-MGA-regulated
Sgo1	6.02618e-53	-0.326266	0.168	0.508	1.09839e-48	L	6.30519e-49	715.744	0.092839	0.142668	0.650735	0.515218	0.645198	15.6235	14.6596	16.1322	16.4826	13.8577	not-regulated	not-regulated	not regulated	STRA8-bound	not-regulated	not-STRA8-E2F6-MGA-regulated
Sgo1	nt	-0.014102	0.711	0.74	nt	In/B	nt	715.744	0.092839	0.142668	0.650735	0.515218	0.645198	15.6235	14.6596	16.1322	16.4826	13.8577	not-regulated	not-regulated	not regulated	STRA8-bound	not-regulated	not-STRA8-E2F6-MGA-regulated
Sgo1	7.40595e-08	-0.110028	0.221	0.335	0.00134988	pL lS	0.000774884	715.744	0.092839	0.142668	0.650735	0.515218	0.645198	15.6235	14.6596	16.1322	16.4826	13.8577	not-regulated	not-regulated	not regulated	STRA8-bound	not-regulated	not-STRA8-E2F6-MGA-regulated
Sgo1	nt	-0.041236	0.319	0.341	nt	pL eS	nt	715.744	0.092839	0.142668	0.650735	0.515218	0.645198	15.6235	14.6596	16.1322	16.4826	13.8577	not-regulated	not-regulated	not regulated	STRA8-bound	not-regulated	not-STRA8-E2F6-MGA-regulated
Sgo1	nt	-0.0102149	0.584	0.598	nt	Undiff	nt	715.744	0.092839	0.142668	0.650735	0.515218	0.645198	15.6235	14.6596	16.1322	16.4826	13.8577	not-regulated	not-regulated	not regulated	STRA8-bound	not-regulated	not-STRA8-E2F6-MGA-regulated
Sgo1	nt	-0.0277949	0.256	0.277	nt	pL G1	nt	715.744	0.092839	0.142668	0.650735	0.515218	0.645198	15.6235	14.6596	16.1322	16.4826	13.8577	not-regulated	not-regulated	not regulated	STRA8-bound	not-regulated	not-STRA8-E2F6-MGA-regulated
Sgo1	nt	-0.0752758	0.266	0.39	nt	Z	nt	715.744	0.092839	0.142668	0.650735	0.515218	0.645198	15.6235	14.6596	16.1322	16.4826	13.8577	not-regulated	not-regulated	not regulated	STRA8-bound	not-regulated	not-STRA8-E2F6-MGA-regulated
Sgo1	nt	-0.01668	0.727	0.707	nt	B G2/M	nt	715.744	0.092839	0.142668	0.650735	0.515218	0.645198	15.6235	14.6596	16.1322	16.4826	13.8577	not-regulated	not-regulated	not regulated	STRA8-bound	not-regulated	not-STRA8-E2F6-MGA-regulated
Sgo2a	nt	-0.0827939	0.288	0.358	nt	pL G1	nt	1614.04	0.484214	0.175531	2.75856	0.00580569	0.0175325	35.3922	32.6137	32.2345	25.3317	21.78	not-regulated	not-regulated	not regulated	unbound	not-regulated	not-STRA8-E2F6-MGA-regulated
Sgo2a	nt	-0.0396224	0.517	0.553	nt	pL lS	nt	1614.04	0.484214	0.175531	2.75856	0.00580569	0.0175325	35.3922	32.6137	32.2345	25.3317	21.78	not-regulated	not-regulated	not regulated	unbound	not-regulated	not-STRA8-E2F6-MGA-regulated
Sgo2a	2.22102e-22	-0.227189	0.63	0.819	4.04825e-18	L	2.32385e-18	1614.04	0.484214	0.175531	2.75856	0.00580569	0.0175325	35.3922	32.6137	32.2345	25.3317	21.78	not-regulated	not-regulated	not regulated	unbound	not-regulated	not-STRA8-E2F6-MGA-regulated
Sgo2a	nt	-0.0245483	0.838	0.867	nt	A1-4	nt	1614.04	0.484214	0.175531	2.75856	0.00580569	0.0175325	35.3922	32.6137	32.2345	25.3317	21.78	not-regulated	not-regulated	not regulated	unbound	not-regulated	not-STRA8-E2F6-MGA-regulated
Sgo2a	nt	-0.00437435	0.77	0.789	nt	Undiff	nt	1614.04	0.484214	0.175531	2.75856	0.00580569	0.0175325	35.3922	32.6137	32.2345	25.3317	21.78	not-regulated	not-regulated	not regulated	unbound	not-regulated	not-STRA8-E2F6-MGA-regulated
Sgo2a	nt	-0.0070512	0.539	0.548	nt	pL eS	nt	1614.04	0.484214	0.175531	2.75856	0.00580569	0.0175325	35.3922	32.6137	32.2345	25.3317	21.78	not-regulated	not-regulated	not regulated	unbound	not-regulated	not-STRA8-E2F6-MGA-regulated
Sgo2a	nt	0.00905409	0.822	0.836	nt	In/B	nt	1614.04	0.484214	0.175531	2.75856	0.00580569	0.0175325	35.3922	32.6137	32.2345	25.3317	21.78	not-regulated	not-regulated	not regulated	unbound	not-regulated	not-STRA8-E2F6-MGA-regulated
Sgo2a	nt	0.00179118	0.867	0.825	nt	B G2/M	nt	1614.04	0.484214	0.175531	2.75856	0.00580569	0.0175325	35.3922	32.6137	32.2345	25.3317	21.78	not-regulated	not-regulated	not regulated	unbound	not-regulated	not-STRA8-E2F6-MGA-regulated
Sgo2a	5.47218e-08	0.143962	0.792	0.741	0.000997414	Z	0.000572554	1614.04	0.484214	0.175531	2.75856	0.00580569	0.0175325	35.3922	32.6137	32.2345	25.3317	21.78	not-regulated	not-regulated	not regulated	unbound	not-regulated	not-STRA8-E2F6-MGA-regulated
Sgpl1	nt	-0.0567912	0.441	0.539	nt	In/B	nt	11097.8	1.79775	0.127382	14.113	3.1598e-45	5.7972e-43	265.978	263.239	93.1176	84.513	72.2466	not-regulated	not-regulated	not regulated	STRA8-bound	STRA8-activated	STRA8-activated.only
Sgpl1	3.32662e-227	-0.957984	0.52	0.958	6.06343e-223	L	3.48064e-223	11097.8	1.79775	0.127382	14.113	3.1598e-45	5.7972e-43	265.978	263.239	93.1176	84.513	72.2466	not-regulated	not-regulated	not regulated	STRA8-bound	STRA8-activated	STRA8-activated.only
Sgpl1	nt	-0.011133	0.792	0.799	nt	A1-4	nt	11097.8	1.79775	0.127382	14.113	3.1598e-45	5.7972e-43	265.978	263.239	93.1176	84.513	72.2466	not-regulated	not-regulated	not regulated	STRA8-bound	STRA8-activated	STRA8-activated.only
Sgpl1	2.52876e-06	-0.128049	0.392	0.511	0.0460917	pL G1	0.0264584	11097.8	1.79775	0.127382	14.113	3.1598e-45	5.7972e-43	265.978	263.239	93.1176	84.513	72.2466	not-regulated	not-regulated	not regulated	STRA8-bound	STRA8-activated	STRA8-activated.only
Sgpl1	nt	-0.0594136	0.445	0.505	nt	B G2/M	nt	11097.8	1.79775	0.127382	14.113	3.1598e-45	5.7972e-43	265.978	263.239	93.1176	84.513	72.2466	not-regulated	not-regulated	not regulated	STRA8-bound	STRA8-activated	STRA8-activated.only
Sgpl1	2.13575e-193	-0.966391	0.178	0.798	3.89283e-189	Z	2.23464e-189	11097.8	1.79775	0.127382	14.113	3.1598e-45	5.7972e-43	265.978	263.239	93.1176	84.513	72.2466	not-regulated	not-regulated	not regulated	STRA8-bound	STRA8-activated	STRA8-activated.only
Sgpl1	7.11658e-09	-0.229762	0.701	0.829	0.000129714	pL eS	7.44607e-05	11097.8	1.79775	0.127382	14.113	3.1598e-45	5.7972e-43	265.978	263.239	93.1176	84.513	72.2466	not-regulated	not-regulated	not regulated	STRA8-bound	STRA8-activated	STRA8-activated.only
Sgpl1	5.6318e-65	-0.415271	0.698	0.921	1.02651e-60	pL lS	5.89255e-61	11097.8	1.79775	0.127382	14.113	3.1598e-45	5.7972e-43	265.978	263.239	93.1176	84.513	72.2466	not-regulated	not-regulated	not regulated	STRA8-bound	STRA8-activated	STRA8-activated.only
Sgpl1	nt	-0.0264982	0.692	0.712	nt	Undiff	nt	11097.8	1.79775	0.127382	14.113	3.1598e-45	5.7972e-43	265.978	263.239	93.1176	84.513	72.2466	not-regulated	not-regulated	not regulated	STRA8-bound	STRA8-activated	STRA8-activated.only
Sgpp1	nt	0.0135713	0.288	0.251	nt	Undiff	nt	260.902	0.747993	0.202135	3.70046	0.000215207	0.000947701	7.99345	6.53727	4.34918	5.35159	4.47104	not-regulated	not-regulated	not regulated	unbound	not-regulated	not-STRA8-E2F6-MGA-regulated
Sgsm2	nt	-0.026879	0.252	0.309	nt	Undiff	nt	2654.07	-0.18055	0.179195	-1.00756	0.313664	0.453963	27.0242	25.4196	29.6882	42.0233	26.8583	not-regulated	not-regulated	not regulated	unbound	not-regulated	not-STRA8-E2F6-MGA-regulated
Sgsm3	2.83004e-13	0.174013	0.774	0.701	5.15831e-09	pL lS	2.96107e-09	3574.98	0.91634	0.114989	7.96893	1.60051e-15	3.75588e-14	97.6602	88.9036	50.0399	55.5794	57.3801	not-regulated	not-regulated	not regulated	STRA8-bound	STRA8-activated	STRA8-activated.only
Sgsm3	nt	-0.00130999	0.55	0.572	nt	In/B	nt	3574.98	0.91634	0.114989	7.96893	1.60051e-15	3.75588e-14	97.6602	88.9036	50.0399	55.5794	57.3801	not-regulated	not-regulated	not regulated	STRA8-bound	STRA8-activated	STRA8-activated.only
Sgsm3	nt	-0.0044224	0.481	0.496	nt	Undiff	nt	3574.98	0.91634	0.114989	7.96893	1.60051e-15	3.75588e-14	97.6602	88.9036	50.0399	55.5794	57.3801	not-regulated	not-regulated	not regulated	STRA8-bound	STRA8-activated	STRA8-activated.only
Sgsm3	1.18495e-19	0.212788	0.857	0.851	2.1598e-15	L	1.23981e-15	3574.98	0.91634	0.114989	7.96893	1.60051e-15	3.75588e-14	97.6602	88.9036	50.0399	55.5794	57.3801	not-regulated	not-regulated	not regulated	STRA8-bound	STRA8-activated	STRA8-activated.only
Sgsm3	nt	-0.001981	0.384	0.388	nt	pL G1	nt	3574.98	0.91634	0.114989	7.96893	1.60051e-15	3.75588e-14	97.6602	88.9036	50.0399	55.5794	57.3801	not-regulated	not-regulated	not regulated	STRA8-bound	STRA8-activated	STRA8-activated.only
Sgsm3	6.78745e-78	-0.443183	0.226	0.644	1.23715e-73	Z	7.10171e-74	3574.98	0.91634	0.114989	7.96893	1.60051e-15	3.75588e-14	97.6602	88.9036	50.0399	55.5794	57.3801	not-regulated	not-regulated	not regulated	STRA8-bound	STRA8-activated	STRA8-activated.only
Sgsm3	nt	0.0876135	0.597	0.526	nt	pL eS	nt	3574.98	0.91634	0.114989	7.96893	1.60051e-15	3.75588e-14	97.6602	88.9036	50.0399	55.5794	57.3801	not-regulated	not-regulated	not regulated	STRA8-bound	STRA8-activated	STRA8-activated.only
Sgsm3	nt	-0.0358011	0.52	0.546	nt	B G2/M	nt	3574.98	0.91634	0.114989	7.96893	1.60051e-15	3.75588e-14	97.6602	88.9036	50.0399	55.5794	57.3801	not-regulated	not-regulated	not regulated	STRA8-bound	STRA8-activated	STRA8-activated.only
Sgsm3	nt	-0.0228356	0.616	0.653	nt	A1-4	nt	3574.98	0.91634	0.114989	7.96893	1.60051e-15	3.75588e-14	97.6602	88.9036	50.0399	55.5794	57.3801	not-regulated	not-regulated	not regulated	STRA8-bound	STRA8-activated	STRA8-activated.only
Sgta	nt	0.0195663	0.77	0.812	nt	Undiff	nt	3018.02	-0.0058782	0.133528	-0.0440224	0.964887	0.978673	87.5608	88.5634	90.2311	92.1674	107.681	not-regulated	not-regulated	not regulated	unbound	not-regulated	not-STRA8-E2F6-MGA-regulated
Sgta	2.47653e-34	-0.259664	0.32	0.593	4.51397e-30	Z	2.59119e-30	3018.02	-0.0058782	0.133528	-0.0440224	0.964887	0.978673	87.5608	88.5634	90.2311	92.1674	107.681	not-regulated	not-regulated	not regulated	unbound	not-regulated	not-STRA8-E2F6-MGA-regulated
Sgta	nt	0.0432085	0.566	0.541	nt	pL G1	nt	3018.02	-0.0058782	0.133528	-0.0440224	0.964887	0.978673	87.5608	88.5634	90.2311	92.1674	107.681	not-regulated	not-regulated	not regulated	unbound	not-regulated	not-STRA8-E2F6-MGA-regulated
Sgta	nt	0.0129573	0.735	0.745	nt	In/B	nt	3018.02	-0.0058782	0.133528	-0.0440224	0.964887	0.978673	87.5608	88.5634	90.2311	92.1674	107.681	not-regulated	not-regulated	not regulated	unbound	not-regulated	not-STRA8-E2F6-MGA-regulated
Sgta	nt	-0.0688082	0.503	0.58	nt	pL lS	nt	3018.02	-0.0058782	0.133528	-0.0440224	0.964887	0.978673	87.5608	88.5634	90.2311	92.1674	107.681	not-regulated	not-regulated	not regulated	unbound	not-regulated	not-STRA8-E2F6-MGA-regulated
Sgta	nt	-0.0107431	0.823	0.879	nt	A1-4	nt	3018.02	-0.0058782	0.133528	-0.0440224	0.964887	0.978673	87.5608	88.5634	90.2311	92.1674	107.681	not-regulated	not-regulated	not regulated	unbound	not-regulated	not-STRA8-E2F6-MGA-regulated
Sgta	nt	-0.0247152	0.758	0.751	nt	B G2/M	nt	3018.02	-0.0058782	0.133528	-0.0440224	0.964887	0.978673	87.5608	88.5634	90.2311	92.1674	107.681	not-regulated	not-regulated	not regulated	unbound	not-regulated	not-STRA8-E2F6-MGA-regulated
Sgta	5.96718e-18	-0.180029	0.331	0.559	1.08764e-13	L	6.24346e-14	3018.02	-0.0058782	0.133528	-0.0440224	0.964887	0.978673	87.5608	88.5634	90.2311	92.1674	107.681	not-regulated	not-regulated	not regulated	unbound	not-regulated	not-STRA8-E2F6-MGA-regulated
Sgta	nt	-0.023984	0.559	0.6	nt	pL eS	nt	3018.02	-0.0058782	0.133528	-0.0440224	0.964887	0.978673	87.5608	88.5634	90.2311	92.1674	107.681	not-regulated	not-regulated	not regulated	unbound	not-regulated	not-STRA8-E2F6-MGA-regulated
Sgtb	nt	-0.0131514	0.292	0.341	nt	A1-4	nt	272.319	1.16056	0.18693	6.20851	5.34895e-10	6.24501e-09	10.7102	9.65425	5.2831	4.76498	4.77144	not-regulated	not-regulated	not regulated	unbound	not-regulated	not-STRA8-E2F6-MGA-regulated
Sgtb	nt	-0.0152058	0.227	0.263	nt	Undiff	nt	272.319	1.16056	0.18693	6.20851	5.34895e-10	6.24501e-09	10.7102	9.65425	5.2831	4.76498	4.77144	not-regulated	not-regulated	not regulated	unbound	not-regulated	not-STRA8-E2F6-MGA-regulated
Sh2b1	nt	-0.0216481	0.249	0.32	nt	L	nt	2939.67	-0.278817	0.115214	-2.42001	0.0155203	0.0406554	41.7608	35.7379	49.8933	56.1984	48.6186	not-regulated	not-regulated	not regulated	unbound	not-regulated	not-STRA8-E2F6-MGA-regulated
Sh2b1	nt	-0.0126774	0.578	0.601	nt	Undiff	nt	2939.67	-0.278817	0.115214	-2.42001	0.0155203	0.0406554	41.7608	35.7379	49.8933	56.1984	48.6186	not-regulated	not-regulated	not regulated	unbound	not-regulated	not-STRA8-E2F6-MGA-regulated
Sh2b1	nt	-0.0304101	0.482	0.537	nt	In/B	nt	2939.67	-0.278817	0.115214	-2.42001	0.0155203	0.0406554	41.7608	35.7379	49.8933	56.1984	48.6186	not-regulated	not-regulated	not regulated	unbound	not-regulated	not-STRA8-E2F6-MGA-regulated
Sh2b1	nt	0.0263733	0.375	0.349	nt	pL G1	nt	2939.67	-0.278817	0.115214	-2.42001	0.0155203	0.0406554	41.7608	35.7379	49.8933	56.1984	48.6186	not-regulated	not-regulated	not regulated	unbound	not-regulated	not-STRA8-E2F6-MGA-regulated
Sh2b1	nt	0.0107459	0.611	0.62	nt	A1-4	nt	2939.67	-0.278817	0.115214	-2.42001	0.0155203	0.0406554	41.7608	35.7379	49.8933	56.1984	48.6186	not-regulated	not-regulated	not regulated	unbound	not-regulated	not-STRA8-E2F6-MGA-regulated
Sh2b1	nt	0.0815482	0.402	0.335	nt	Z	nt	2939.67	-0.278817	0.115214	-2.42001	0.0155203	0.0406554	41.7608	35.7379	49.8933	56.1984	48.6186	not-regulated	not-regulated	not regulated	unbound	not-regulated	not-STRA8-E2F6-MGA-regulated
Sh2b1	nt	-0.00719276	0.462	0.449	nt	B G2/M	nt	2939.67	-0.278817	0.115214	-2.42001	0.0155203	0.0406554	41.7608	35.7379	49.8933	56.1984	48.6186	not-regulated	not-regulated	not regulated	unbound	not-regulated	not-STRA8-E2F6-MGA-regulated
Sh2b1	nt	0.0137629	0.367	0.361	nt	pL eS	nt	2939.67	-0.278817	0.115214	-2.42001	0.0155203	0.0406554	41.7608	35.7379	49.8933	56.1984	48.6186	not-regulated	not-regulated	not regulated	unbound	not-regulated	not-STRA8-E2F6-MGA-regulated
Sh2b1	nt	-0.0762784	0.243	0.341	nt	pL lS	nt	2939.67	-0.278817	0.115214	-2.42001	0.0155203	0.0406554	41.7608	35.7379	49.8933	56.1984	48.6186	not-regulated	not-regulated	not regulated	unbound	not-regulated	not-STRA8-E2F6-MGA-regulated
Sh2b3	nt	-0.0215661	0.304	0.335	nt	Undiff	nt	2254.2	-0.630124	0.13702	-4.59876	4.25016e-06	2.68284e-05	23.2605	22.7282	36.2763	45.0217	35.2748	not-regulated	not-regulated	not regulated	unbound	not-regulated	not-STRA8-E2F6-MGA-regulated
Sh2b3	2.89607e-34	0.280307	0.383	0.13	5.27867e-30	Z	3.03016e-30	2254.2	-0.630124	0.13702	-4.59876	4.25016e-06	2.68284e-05	23.2605	22.7282	36.2763	45.0217	35.2748	not-regulated	not-regulated	not regulated	unbound	not-regulated	not-STRA8-E2F6-MGA-regulated
Sh2b3	nt	0.00187808	0.288	0.292	nt	In/B	nt	2254.2	-0.630124	0.13702	-4.59876	4.25016e-06	2.68284e-05	23.2605	22.7282	36.2763	45.0217	35.2748	not-regulated	not-regulated	not regulated	unbound	not-regulated	not-STRA8-E2F6-MGA-regulated
Sh2b3	nt	-0.00561176	0.369	0.398	nt	A1-4	nt	2254.2	-0.630124	0.13702	-4.59876	4.25016e-06	2.68284e-05	23.2605	22.7282	36.2763	45.0217	35.2748	not-regulated	not-regulated	not regulated	unbound	not-regulated	not-STRA8-E2F6-MGA-regulated
Sh2d3c	nt	-0.0280238	0.308	0.387	nt	Undiff	nt	67.5175	-1.04962	0.383799	-2.73481	0.00624166	0.0186683	0.671923	0.682015	1.3533	1.31452	1.97648	not-regulated	not-regulated	not regulated	unbound	not-regulated	not-STRA8-E2F6-MGA-regulated
Sh2d3c	nt	-0.0119697	0.272	0.299	nt	A1-4	nt	67.5175	-1.04962	0.383799	-2.73481	0.00624166	0.0186683	0.671923	0.682015	1.3533	1.31452	1.97648	not-regulated	not-regulated	not regulated	unbound	not-regulated	not-STRA8-E2F6-MGA-regulated
Sh2d5	nt	-0.0204859	0.248	0.279	nt	Undiff	nt	878.072	-0.795125	0.281454	-2.82506	0.00472717	0.0146288	10.4059	7.89648	17.267	24.5422	10.5528	not-regulated	MGA-activated	MGA-only-activated	unbound	not-regulated	not-STRA8-E2F6-MGA-regulated
Sh3bgrl2	nt	-0.00860498	0.624	0.646	nt	In/B	nt	3432.55	0.65033	0.123558	5.26335	1.4145e-07	1.16314e-06	59.0032	61.299	46.1039	41.0811	38.5691	E2F6-repressed	not-regulated	E2F6-only-repressed	STRA8-bound	STRA8-activated	STRA8-activated-E2F6.or.MGA.repressed
Sh3bgrl2	nt	-0.0027419	0.823	0.854	nt	A1-4	nt	3432.55	0.65033	0.123558	5.26335	1.4145e-07	1.16314e-06	59.0032	61.299	46.1039	41.0811	38.5691	E2F6-repressed	not-regulated	E2F6-only-repressed	STRA8-bound	STRA8-activated	STRA8-activated-E2F6.or.MGA.repressed
Sh3bgrl2	nt	-0.0245226	0.342	0.425	nt	L	nt	3432.55	0.65033	0.123558	5.26335	1.4145e-07	1.16314e-06	59.0032	61.299	46.1039	41.0811	38.5691	E2F6-repressed	not-regulated	E2F6-only-repressed	STRA8-bound	STRA8-activated	STRA8-activated-E2F6.or.MGA.repressed
Sh3bgrl2	nt	-0.0118315	0.599	0.632	nt	Undiff	nt	3432.55	0.65033	0.123558	5.26335	1.4145e-07	1.16314e-06	59.0032	61.299	46.1039	41.0811	38.5691	E2F6-repressed	not-regulated	E2F6-only-repressed	STRA8-bound	STRA8-activated	STRA8-activated-E2F6.or.MGA.repressed
Sh3bgrl2	nt	-0.0338452	0.469	0.483	nt	B G2/M	nt	3432.55	0.65033	0.123558	5.26335	1.4145e-07	1.16314e-06	59.0032	61.299	46.1039	41.0811	38.5691	E2F6-repressed	not-regulated	E2F6-only-repressed	STRA8-bound	STRA8-activated	STRA8-activated-E2F6.or.MGA.repressed
Sh3bgrl2	nt	0.0761428	0.43	0.355	nt	pL eS	nt	3432.55	0.65033	0.123558	5.26335	1.4145e-07	1.16314e-06	59.0032	61.299	46.1039	41.0811	38.5691	E2F6-repressed	not-regulated	E2F6-only-repressed	STRA8-bound	STRA8-activated	STRA8-activated-E2F6.or.MGA.repressed
Sh3bgrl2	9.94866e-22	-0.145092	0.144	0.339	1.81334e-17	Z	1.04093e-17	3432.55	0.65033	0.123558	5.26335	1.4145e-07	1.16314e-06	59.0032	61.299	46.1039	41.0811	38.5691	E2F6-repressed	not-regulated	E2F6-only-repressed	STRA8-bound	STRA8-activated	STRA8-activated-E2F6.or.MGA.repressed
Sh3bgrl2	nt	-0.0277904	0.282	0.312	nt	pL G1	nt	3432.55	0.65033	0.123558	5.26335	1.4145e-07	1.16314e-06	59.0032	61.299	46.1039	41.0811	38.5691	E2F6-repressed	not-regulated	E2F6-only-repressed	STRA8-bound	STRA8-activated	STRA8-activated-E2F6.or.MGA.repressed
Sh3bgrl2	nt	0.0157651	0.413	0.436	nt	pL lS	nt	3432.55	0.65033	0.123558	5.26335	1.4145e-07	1.16314e-06	59.0032	61.299	46.1039	41.0811	38.5691	E2F6-repressed	not-regulated	E2F6-only-repressed	STRA8-bound	STRA8-activated	STRA8-activated-E2F6.or.MGA.repressed
Sh3bgrl3	nt	0.00650224	0.96	0.959	nt	In/B	nt	1805.22	-0.144731	0.20235	-0.715253	0.474453	0.609076	147.764	171.571	154.123	186.441	247.869	not-regulated	not-regulated	not regulated	unbound	not-regulated	not-STRA8-E2F6-MGA-regulated
Sh3bgrl3	nt	0.0129161	0.994	0.991	nt	A1-4	nt	1805.22	-0.144731	0.20235	-0.715253	0.474453	0.609076	147.764	171.571	154.123	186.441	247.869	not-regulated	not-regulated	not regulated	unbound	not-regulated	not-STRA8-E2F6-MGA-regulated
Sh3bgrl3	nt	0.0257151	0.899	0.924	nt	pL G1	nt	1805.22	-0.144731	0.20235	-0.715253	0.474453	0.609076	147.764	171.571	154.123	186.441	247.869	not-regulated	not-regulated	not regulated	unbound	not-regulated	not-STRA8-E2F6-MGA-regulated
Sh3bgrl3	nt	0.0361459	0.932	0.934	nt	pL eS	nt	1805.22	-0.144731	0.20235	-0.715253	0.474453	0.609076	147.764	171.571	154.123	186.441	247.869	not-regulated	not-regulated	not regulated	unbound	not-regulated	not-STRA8-E2F6-MGA-regulated
Sh3bgrl3	nt	-0.0147697	0.912	0.917	nt	B G2/M	nt	1805.22	-0.144731	0.20235	-0.715253	0.474453	0.609076	147.764	171.571	154.123	186.441	247.869	not-regulated	not-regulated	not regulated	unbound	not-regulated	not-STRA8-E2F6-MGA-regulated
Sh3bgrl3	nt	0.0715201	0.822	0.838	nt	pL lS	nt	1805.22	-0.144731	0.20235	-0.715253	0.474453	0.609076	147.764	171.571	154.123	186.441	247.869	not-regulated	not-regulated	not regulated	unbound	not-regulated	not-STRA8-E2F6-MGA-regulated
Sh3bgrl3	nt	0.00399159	0.927	0.925	nt	Undiff	nt	1805.22	-0.144731	0.20235	-0.715253	0.474453	0.609076	147.764	171.571	154.123	186.441	247.869	not-regulated	not-regulated	not regulated	unbound	not-regulated	not-STRA8-E2F6-MGA-regulated
Sh3bgrl3	3.30492e-49	-0.304043	0.205	0.526	6.02388e-45	Z	3.45794e-45	1805.22	-0.144731	0.20235	-0.715253	0.474453	0.609076	147.764	171.571	154.123	186.441	247.869	not-regulated	not-regulated	not regulated	unbound	not-regulated	not-STRA8-E2F6-MGA-regulated
Sh3bgrl3	1.43172e-10	-0.121176	0.473	0.676	2.60959e-06	L	1.49801e-06	1805.22	-0.144731	0.20235	-0.715253	0.474453	0.609076	147.764	171.571	154.123	186.441	247.869	not-regulated	not-regulated	not regulated	unbound	not-regulated	not-STRA8-E2F6-MGA-regulated
Sh3bp1	nt	-0.00983234	0.268	0.314	nt	A1-4	nt	1064.54	-0.940405	0.145382	-6.46853	9.89599e-11	1.27439e-09	18.6176	16.7662	34.3557	34.7332	40.1656	not-regulated	not-regulated	not regulated	unbound	not-regulated	not-STRA8-E2F6-MGA-regulated
Sh3bp1	nt	-0.00651419	0.356	0.41	nt	Undiff	nt	1064.54	-0.940405	0.145382	-6.46853	9.89599e-11	1.27439e-09	18.6176	16.7662	34.3557	34.7332	40.1656	not-regulated	not-regulated	not regulated	unbound	not-regulated	not-STRA8-E2F6-MGA-regulated
Sh3bp4	nt	0.0111934	0.488	0.456	nt	Undiff	nt	125.869	-0.0426968	0.345585	-0.12355	0.901672	0.937139	1.57975	1.04843	1.17168	1.25239	1.99868	not-regulated	not-regulated	not regulated	unbound	not-regulated	not-STRA8-E2F6-MGA-regulated
Sh3bp5	nt	-0.0503286	0.224	0.276	nt	pL lS	nt	2082.92	-0.0763889	0.152487	-0.500955	0.616403	0.730592	53.8806	50.5087	64.9164	65.8775	47.8981	not-regulated	not-regulated	not regulated	unbound	not-regulated	not-STRA8-E2F6-MGA-regulated
Sh3bp5	nt	-0.0429594	0.477	0.507	nt	B G2/M	nt	2082.92	-0.0763889	0.152487	-0.500955	0.616403	0.730592	53.8806	50.5087	64.9164	65.8775	47.8981	not-regulated	not-regulated	not regulated	unbound	not-regulated	not-STRA8-E2F6-MGA-regulated
Sh3bp5	nt	-0.017095	0.375	0.398	nt	In/B	nt	2082.92	-0.0763889	0.152487	-0.500955	0.616403	0.730592	53.8806	50.5087	64.9164	65.8775	47.8981	not-regulated	not-regulated	not regulated	unbound	not-regulated	not-STRA8-E2F6-MGA-regulated
Sh3bp5	nt	-0.0208271	0.324	0.338	nt	pL G1	nt	2082.92	-0.0763889	0.152487	-0.500955	0.616403	0.730592	53.8806	50.5087	64.9164	65.8775	47.8981	not-regulated	not-regulated	not regulated	unbound	not-regulated	not-STRA8-E2F6-MGA-regulated
Sh3bp5	nt	0.0232426	0.316	0.299	nt	pL eS	nt	2082.92	-0.0763889	0.152487	-0.500955	0.616403	0.730592	53.8806	50.5087	64.9164	65.8775	47.8981	not-regulated	not-regulated	not regulated	unbound	not-regulated	not-STRA8-E2F6-MGA-regulated
Sh3bp5l	nt	0.0154201	0.378	0.37	nt	In/B	nt	2450.22	0.223815	0.105001	2.13155	0.0330437	0.077133	48.1213	45.408	42.8021	43.6414	44.7683	not-regulated	not-regulated	not regulated	unbound	not-regulated	not-STRA8-E2F6-MGA-regulated
Sh3bp5l	nt	-0.00579169	0.247	0.26	nt	Undiff	nt	2450.22	0.223815	0.105001	2.13155	0.0330437	0.077133	48.1213	45.408	42.8021	43.6414	44.7683	not-regulated	not-regulated	not regulated	unbound	not-regulated	not-STRA8-E2F6-MGA-regulated
Sh3bp5l	nt	-0.00563317	0.386	0.415	nt	A1-4	nt	2450.22	0.223815	0.105001	2.13155	0.0330437	0.077133	48.1213	45.408	42.8021	43.6414	44.7683	not-regulated	not-regulated	not regulated	unbound	not-regulated	not-STRA8-E2F6-MGA-regulated
Sh3bp5l	nt	-0.0157531	0.238	0.271	nt	pL eS	nt	2450.22	0.223815	0.105001	2.13155	0.0330437	0.077133	48.1213	45.408	42.8021	43.6414	44.7683	not-regulated	not-regulated	not regulated	unbound	not-regulated	not-STRA8-E2F6-MGA-regulated
Sh3bp5l	nt	-0.0336019	0.398	0.431	nt	B G2/M	nt	2450.22	0.223815	0.105001	2.13155	0.0330437	0.077133	48.1213	45.408	42.8021	43.6414	44.7683	not-regulated	not-regulated	not regulated	unbound	not-regulated	not-STRA8-E2F6-MGA-regulated
Sh3bp5l	nt	0.0330397	0.306	0.312	nt	pL lS	nt	2450.22	0.223815	0.105001	2.13155	0.0330437	0.077133	48.1213	45.408	42.8021	43.6414	44.7683	not-regulated	not-regulated	not regulated	unbound	not-regulated	not-STRA8-E2F6-MGA-regulated
Sh3bp5l	8.21731e-16	-0.142496	0.197	0.385	1.49777e-11	L	8.59777e-12	2450.22	0.223815	0.105001	2.13155	0.0330437	0.077133	48.1213	45.408	42.8021	43.6414	44.7683	not-regulated	not-regulated	not regulated	unbound	not-regulated	not-STRA8-E2F6-MGA-regulated
Sh3bp5l	nt	-0.0210164	0.258	0.269	nt	pL G1	nt	2450.22	0.223815	0.105001	2.13155	0.0330437	0.077133	48.1213	45.408	42.8021	43.6414	44.7683	not-regulated	not-regulated	not regulated	unbound	not-regulated	not-STRA8-E2F6-MGA-regulated
Sh3d19	nt	-0.0827933	0.456	0.557	nt	Undiff	nt	439.222	0.671529	0.23035	2.91525	0.003554	0.0113746	5.55521	4.80826	4.11617	4.07957	2.50942	not-regulated	not-regulated	not regulated	unbound	not-regulated	not-STRA8-E2F6-MGA-regulated
Sh3d19	nt	-0.0520363	0.362	0.44	nt	A1-4	nt	439.222	0.671529	0.23035	2.91525	0.003554	0.0113746	5.55521	4.80826	4.11617	4.07957	2.50942	not-regulated	not-regulated	not regulated	unbound	not-regulated	not-STRA8-E2F6-MGA-regulated
Sh3d21	nt	-0.00310979	0.281	0.308	nt	A1-4	nt	270.426	0.0439775	0.21323	0.206244	0.836601	0.894298	8.46123	7.96044	8.73672	10.3944	7.11485	not-regulated	not-regulated	not regulated	unbound	not-regulated	not-STRA8-E2F6-MGA-regulated
Sh3gl1	nt	-0.00739728	0.759	0.793	nt	A1-4	nt	1556.3	0.288005	0.126432	2.27796	0.0227292	0.0561649	47.6703	48.8535	40.9536	43.2674	47.015	not-regulated	not-regulated	not regulated	STRA8-bound	not-regulated	not-STRA8-E2F6-MGA-regulated
Sh3gl1	nt	0.00492489	0.453	0.462	nt	pL eS	nt	1556.3	0.288005	0.126432	2.27796	0.0227292	0.0561649	47.6703	48.8535	40.9536	43.2674	47.015	not-regulated	not-regulated	not regulated	STRA8-bound	not-regulated	not-STRA8-E2F6-MGA-regulated
Sh3gl1	nt	0.0569575	0.406	0.415	nt	L	nt	1556.3	0.288005	0.126432	2.27796	0.0227292	0.0561649	47.6703	48.8535	40.9536	43.2674	47.015	not-regulated	not-regulated	not regulated	STRA8-bound	not-regulated	not-STRA8-E2F6-MGA-regulated
Sh3gl1	nt	-0.0298174	0.631	0.654	nt	B G2/M	nt	1556.3	0.288005	0.126432	2.27796	0.0227292	0.0561649	47.6703	48.8535	40.9536	43.2674	47.015	not-regulated	not-regulated	not regulated	STRA8-bound	not-regulated	not-STRA8-E2F6-MGA-regulated
Sh3gl1	nt	-0.0145058	0.706	0.748	nt	In/B	nt	1556.3	0.288005	0.126432	2.27796	0.0227292	0.0561649	47.6703	48.8535	40.9536	43.2674	47.015	not-regulated	not-regulated	not regulated	STRA8-bound	not-regulated	not-STRA8-E2F6-MGA-regulated
Sh3gl1	nt	0.0476553	0.684	0.656	nt	Undiff	nt	1556.3	0.288005	0.126432	2.27796	0.0227292	0.0561649	47.6703	48.8535	40.9536	43.2674	47.015	not-regulated	not-regulated	not regulated	STRA8-bound	not-regulated	not-STRA8-E2F6-MGA-regulated
Sh3gl1	nt	-0.0331031	0.425	0.452	nt	pL G1	nt	1556.3	0.288005	0.126432	2.27796	0.0227292	0.0561649	47.6703	48.8535	40.9536	43.2674	47.015	not-regulated	not-regulated	not regulated	STRA8-bound	not-regulated	not-STRA8-E2F6-MGA-regulated
Sh3gl1	nt	-0.0358954	0.443	0.502	nt	pL lS	nt	1556.3	0.288005	0.126432	2.27796	0.0227292	0.0561649	47.6703	48.8535	40.9536	43.2674	47.015	not-regulated	not-regulated	not regulated	STRA8-bound	not-regulated	not-STRA8-E2F6-MGA-regulated
Sh3gl1	1.29021e-08	0.147689	0.537	0.463	0.000235167	Z	0.000134995	1556.3	0.288005	0.126432	2.27796	0.0227292	0.0561649	47.6703	48.8535	40.9536	43.2674	47.015	not-regulated	not-regulated	not regulated	STRA8-bound	not-regulated	not-STRA8-E2F6-MGA-regulated
Sh3gl2	nt	-0.000131597	0.315	0.319	nt	A1-4	nt	569.074	-0.0427606	0.167971	-0.254571	0.799054	0.867942	12.874	12.5082	12.409	14.2201	16.2771	not-regulated	not-regulated	not regulated	unbound	not-regulated	not-STRA8-E2F6-MGA-regulated
Sh3gl3	nt	-0.00210438	0.297	0.304	nt	Undiff	nt	211.521	0.308402	0.206039	1.49681	0.134442	0.238343	11.5238	10.9484	8.79609	10.6731	10.1207	not-regulated	not-regulated	not regulated	unbound	not-regulated	not-STRA8-E2F6-MGA-regulated
Sh3gl3	nt	0.0103358	0.438	0.439	nt	A1-4	nt	211.521	0.308402	0.206039	1.49681	0.134442	0.238343	11.5238	10.9484	8.79609	10.6731	10.1207	not-regulated	not-regulated	not regulated	unbound	not-regulated	not-STRA8-E2F6-MGA-regulated
Sh3gl3	nt	-0.00977634	0.395	0.413	nt	In/B	nt	211.521	0.308402	0.206039	1.49681	0.134442	0.238343	11.5238	10.9484	8.79609	10.6731	10.1207	not-regulated	not-regulated	not regulated	unbound	not-regulated	not-STRA8-E2F6-MGA-regulated
Sh3glb1	nt	0.0285604	0.998	0.983	nt	B G2/M	nt	6739.64	-0.061398	0.10042	-0.611411	0.540928	0.667985	288.809	290.393	341.691	354.013	367.944	not-regulated	not-regulated	not regulated	unbound	not-regulated	not-STRA8-E2F6-MGA-regulated
Sh3glb1	nt	0.0488634	0.947	0.952	nt	pL lS	nt	6739.64	-0.061398	0.10042	-0.611411	0.540928	0.667985	288.809	290.393	341.691	354.013	367.944	not-regulated	not-regulated	not regulated	unbound	not-regulated	not-STRA8-E2F6-MGA-regulated
Sh3glb1	nt	-0.0146817	0.963	0.962	nt	Undiff	nt	6739.64	-0.061398	0.10042	-0.611411	0.540928	0.667985	288.809	290.393	341.691	354.013	367.944	not-regulated	not-regulated	not regulated	unbound	not-regulated	not-STRA8-E2F6-MGA-regulated
Sh3glb1	nt	0.044135	0.955	0.957	nt	pL G1	nt	6739.64	-0.061398	0.10042	-0.611411	0.540928	0.667985	288.809	290.393	341.691	354.013	367.944	not-regulated	not-regulated	not regulated	unbound	not-regulated	not-STRA8-E2F6-MGA-regulated
Sh3glb1	nt	0.0331254	0.991	0.981	nt	In/B	nt	6739.64	-0.061398	0.10042	-0.611411	0.540928	0.667985	288.809	290.393	341.691	354.013	367.944	not-regulated	not-regulated	not regulated	unbound	not-regulated	not-STRA8-E2F6-MGA-regulated
Sh3glb1	nt	0.0223068	0.864	0.912	nt	L	nt	6739.64	-0.061398	0.10042	-0.611411	0.540928	0.667985	288.809	290.393	341.691	354.013	367.944	not-regulated	not-regulated	not regulated	unbound	not-regulated	not-STRA8-E2F6-MGA-regulated
Sh3glb1	nt	0.00879426	0.99	0.99	nt	A1-4	nt	6739.64	-0.061398	0.10042	-0.611411	0.540928	0.667985	288.809	290.393	341.691	354.013	367.944	not-regulated	not-regulated	not regulated	unbound	not-regulated	not-STRA8-E2F6-MGA-regulated
Sh3glb1	nt	-0.0313069	0.949	0.966	nt	pL eS	nt	6739.64	-0.061398	0.10042	-0.611411	0.540928	0.667985	288.809	290.393	341.691	354.013	367.944	not-regulated	not-regulated	not regulated	unbound	not-regulated	not-STRA8-E2F6-MGA-regulated
Sh3glb1	1.64415e-103	0.587257	0.972	0.892	2.9968e-99	Z	1.72028e-99	6739.64	-0.061398	0.10042	-0.611411	0.540928	0.667985	288.809	290.393	341.691	354.013	367.944	not-regulated	not-regulated	not regulated	unbound	not-regulated	not-STRA8-E2F6-MGA-regulated
Sh3glb2	nt	-0.0313784	0.528	0.528	nt	B G2/M	nt	1886.79	0.147412	0.129055	1.14224	0.253356	0.388322	66.606	64.4632	57.428	71.9159	66.7351	not-regulated	not-regulated	not regulated	unbound	not-regulated	not-STRA8-E2F6-MGA-regulated
Sh3glb2	1.05797e-09	-0.115139	0.273	0.428	1.92836e-05	L	1.10695e-05	1886.79	0.147412	0.129055	1.14224	0.253356	0.388322	66.606	64.4632	57.428	71.9159	66.7351	not-regulated	not-regulated	not regulated	unbound	not-regulated	not-STRA8-E2F6-MGA-regulated
Sh3glb2	nt	-0.0957572	0.423	0.546	nt	pL lS	nt	1886.79	0.147412	0.129055	1.14224	0.253356	0.388322	66.606	64.4632	57.428	71.9159	66.7351	not-regulated	not-regulated	not regulated	unbound	not-regulated	not-STRA8-E2F6-MGA-regulated
Sh3glb2	nt	0.0217032	0.608	0.576	nt	pL eS	nt	1886.79	0.147412	0.129055	1.14224	0.253356	0.388322	66.606	64.4632	57.428	71.9159	66.7351	not-regulated	not-regulated	not regulated	unbound	not-regulated	not-STRA8-E2F6-MGA-regulated
Sh3glb2	nt	0.00114176	0.508	0.483	nt	pL G1	nt	1886.79	0.147412	0.129055	1.14224	0.253356	0.388322	66.606	64.4632	57.428	71.9159	66.7351	not-regulated	not-regulated	not regulated	unbound	not-regulated	not-STRA8-E2F6-MGA-regulated
Sh3glb2	nt	-0.017326	0.783	0.833	nt	A1-4	nt	1886.79	0.147412	0.129055	1.14224	0.253356	0.388322	66.606	64.4632	57.428	71.9159	66.7351	not-regulated	not-regulated	not regulated	unbound	not-regulated	not-STRA8-E2F6-MGA-regulated
Sh3glb2	nt	-0.0258201	0.774	0.81	nt	Undiff	nt	1886.79	0.147412	0.129055	1.14224	0.253356	0.388322	66.606	64.4632	57.428	71.9159	66.7351	not-regulated	not-regulated	not regulated	unbound	not-regulated	not-STRA8-E2F6-MGA-regulated
Sh3glb2	nt	-0.0313678	0.593	0.658	nt	In/B	nt	1886.79	0.147412	0.129055	1.14224	0.253356	0.388322	66.606	64.4632	57.428	71.9159	66.7351	not-regulated	not-regulated	not regulated	unbound	not-regulated	not-STRA8-E2F6-MGA-regulated
Sh3kbp1	nt	-0.0270444	0.302	0.35	nt	B G2/M	nt	1830.3	-0.291468	0.16761	-1.73897	0.0820407	0.161284	39.4846	36.1439	50.6847	62.2904	41.575	not-regulated	not-regulated	not regulated	unbound	not-regulated	not-STRA8-E2F6-MGA-regulated
Sh3kbp1	nt	-0.00185291	0.306	0.333	nt	A1-4	nt	1830.3	-0.291468	0.16761	-1.73897	0.0820407	0.161284	39.4846	36.1439	50.6847	62.2904	41.575	not-regulated	not-regulated	not regulated	unbound	not-regulated	not-STRA8-E2F6-MGA-regulated
Sh3kbp1	nt	0.00681188	0.324	0.337	nt	In/B	nt	1830.3	-0.291468	0.16761	-1.73897	0.0820407	0.161284	39.4846	36.1439	50.6847	62.2904	41.575	not-regulated	not-regulated	not regulated	unbound	not-regulated	not-STRA8-E2F6-MGA-regulated
Sh3kbp1	nt	-0.00565749	0.262	0.296	nt	Undiff	nt	1830.3	-0.291468	0.16761	-1.73897	0.0820407	0.161284	39.4846	36.1439	50.6847	62.2904	41.575	not-regulated	not-regulated	not regulated	unbound	not-regulated	not-STRA8-E2F6-MGA-regulated
Sh3pxd2a	nt	-0.0257515	0.44	0.497	nt	A1-4	nt	1712.79	-0.190934	0.14426	-1.32354	0.185656	0.306648	7.8085	7.47599	10.2213	10.5475	8.00177	not-regulated	not-regulated	not regulated	unbound	not-regulated	not-STRA8-E2F6-MGA-regulated
Sh3pxd2a	nt	-0.0124259	0.286	0.29	nt	Undiff	nt	1712.79	-0.190934	0.14426	-1.32354	0.185656	0.306648	7.8085	7.47599	10.2213	10.5475	8.00177	not-regulated	not-regulated	not regulated	unbound	not-regulated	not-STRA8-E2F6-MGA-regulated
Sh3yl1	nt	0.00868597	0.336	0.318	nt	Undiff	nt	92.4592	-0.731827	0.291957	-2.50662	0.0121891	0.0330113	3.29556	2.84748	5.54927	5.39892	5.5216	not-regulated	not-regulated	not regulated	unbound	not-regulated	not-STRA8-E2F6-MGA-regulated
Sharpin	nt	-0.00131714	0.331	0.355	nt	A1-4	nt	929.968	0.120311	0.151879	0.792149	0.428274	0.567829	30.4444	29.3749	27.377	29.6291	34.1537	not-regulated	not-regulated	not regulated	unbound	not-regulated	not-STRA8-E2F6-MGA-regulated
Sharpin	1.87468e-06	0.108708	0.413	0.323	0.0341697	Z	0.0196147	929.968	0.120311	0.151879	0.792149	0.428274	0.567829	30.4444	29.3749	27.377	29.6291	34.1537	not-regulated	not-regulated	not regulated	unbound	not-regulated	not-STRA8-E2F6-MGA-regulated
Sharpin	nt	-0.00114357	0.349	0.349	nt	pL eS	nt	929.968	0.120311	0.151879	0.792149	0.428274	0.567829	30.4444	29.3749	27.377	29.6291	34.1537	not-regulated	not-regulated	not regulated	unbound	not-regulated	not-STRA8-E2F6-MGA-regulated
Sharpin	nt	0.0403733	0.436	0.466	nt	L	nt	929.968	0.120311	0.151879	0.792149	0.428274	0.567829	30.4444	29.3749	27.377	29.6291	34.1537	not-regulated	not-regulated	not regulated	unbound	not-regulated	not-STRA8-E2F6-MGA-regulated
Sharpin	nt	-0.0195728	0.346	0.381	nt	In/B	nt	929.968	0.120311	0.151879	0.792149	0.428274	0.567829	30.4444	29.3749	27.377	29.6291	34.1537	not-regulated	not-regulated	not regulated	unbound	not-regulated	not-STRA8-E2F6-MGA-regulated
Sharpin	nt	0.0218156	0.453	0.439	nt	B G2/M	nt	929.968	0.120311	0.151879	0.792149	0.428274	0.567829	30.4444	29.3749	27.377	29.6291	34.1537	not-regulated	not-regulated	not regulated	unbound	not-regulated	not-STRA8-E2F6-MGA-regulated
Sharpin	nt	-0.00363957	0.284	0.28	nt	Undiff	nt	929.968	0.120311	0.151879	0.792149	0.428274	0.567829	30.4444	29.3749	27.377	29.6291	34.1537	not-regulated	not-regulated	not regulated	unbound	not-regulated	not-STRA8-E2F6-MGA-regulated
Sharpin	nt	0.00130314	0.295	0.291	nt	pL G1	nt	929.968	0.120311	0.151879	0.792149	0.428274	0.567829	30.4444	29.3749	27.377	29.6291	34.1537	not-regulated	not-regulated	not regulated	unbound	not-regulated	not-STRA8-E2F6-MGA-regulated
Sharpin	nt	0.0650243	0.419	0.401	nt	pL lS	nt	929.968	0.120311	0.151879	0.792149	0.428274	0.567829	30.4444	29.3749	27.377	29.6291	34.1537	not-regulated	not-regulated	not regulated	unbound	not-regulated	not-STRA8-E2F6-MGA-regulated
Shb	nt	0.00504448	0.374	0.375	nt	A1-4	nt	693.153	-0.214884	0.212601	-1.01074	0.312142	0.452177	17.3742	15.0737	21.8673	25.1658	15.0184	E2F6-activated	MGA-activated	E2F6-MGA-activated	unbound	not-regulated	not-STRA8-E2F6-MGA-regulated
Shb	nt	-0.00621024	0.499	0.511	nt	Undiff	nt	693.153	-0.214884	0.212601	-1.01074	0.312142	0.452177	17.3742	15.0737	21.8673	25.1658	15.0184	E2F6-activated	MGA-activated	E2F6-MGA-activated	unbound	not-regulated	not-STRA8-E2F6-MGA-regulated
Shc1	nt	-0.0249258	0.465	0.526	nt	A1-4	nt	1232.11	-0.191005	0.113969	-1.67594	0.0937495	0.179726	19.7494	19.5195	24.6134	25.1222	24.9754	not-regulated	not-regulated	not regulated	unbound	not-regulated	not-STRA8-E2F6-MGA-regulated
Shc1	nt	-0.006493	0.367	0.384	nt	Undiff	nt	1232.11	-0.191005	0.113969	-1.67594	0.0937495	0.179726	19.7494	19.5195	24.6134	25.1222	24.9754	not-regulated	not-regulated	not regulated	unbound	not-regulated	not-STRA8-E2F6-MGA-regulated
Shcbp1	nt	0.0119637	0.366	0.353	nt	B G2/M	nt	922.936	0.589655	0.186666	3.15887	0.00158382	0.00558668	50.5916	47.018	34.0108	43.6373	27.499	not-regulated	not-regulated	not regulated	unbound	not-regulated	not-STRA8-E2F6-MGA-regulated
Shcbp1	nt	-0.00712183	0.417	0.446	nt	In/B	nt	922.936	0.589655	0.186666	3.15887	0.00158382	0.00558668	50.5916	47.018	34.0108	43.6373	27.499	not-regulated	not-regulated	not regulated	unbound	not-regulated	not-STRA8-E2F6-MGA-regulated
Shcbp1	nt	-0.0399235	0.471	0.561	nt	A1-4	nt	922.936	0.589655	0.186666	3.15887	0.00158382	0.00558668	50.5916	47.018	34.0108	43.6373	27.499	not-regulated	not-regulated	not regulated	unbound	not-regulated	not-STRA8-E2F6-MGA-regulated
Shcbp1	nt	-0.043993	0.203	0.262	nt	Z	nt	922.936	0.589655	0.186666	3.15887	0.00158382	0.00558668	50.5916	47.018	34.0108	43.6373	27.499	not-regulated	not-regulated	not regulated	unbound	not-regulated	not-STRA8-E2F6-MGA-regulated
Shcbp1	nt	0.00503455	0.318	0.315	nt	Undiff	nt	922.936	0.589655	0.186666	3.15887	0.00158382	0.00558668	50.5916	47.018	34.0108	43.6373	27.499	not-regulated	not-regulated	not regulated	unbound	not-regulated	not-STRA8-E2F6-MGA-regulated
Shcbp1	nt	0.042346	0.278	0.241	nt	pL eS	nt	922.936	0.589655	0.186666	3.15887	0.00158382	0.00558668	50.5916	47.018	34.0108	43.6373	27.499	not-regulated	not-regulated	not regulated	unbound	not-regulated	not-STRA8-E2F6-MGA-regulated
Shcbp1l	1.25533e-49	0.384017	0.492	0.172	2.28809e-45	Z	1.31345e-45	302.602	0.176818	0.177152	0.998114	0.318224	0.45873	12.4985	11.2907	11.9151	11.9522	10.52	E2F6-repressed	MGA-repressed	E2F6-MGA-repressed	unbound	not-regulated	E2F6.or.MGA.repressed.only
Shcbp1l	nt	0.0197397	0.515	0.499	nt	Undiff	nt	302.602	0.176818	0.177152	0.998114	0.318224	0.45873	12.4985	11.2907	11.9151	11.9522	10.52	E2F6-repressed	MGA-repressed	E2F6-MGA-repressed	unbound	not-regulated	E2F6.or.MGA.repressed.only
Shcbp1l	nt	0.0225596	0.256	0.249	nt	In/B	nt	302.602	0.176818	0.177152	0.998114	0.318224	0.45873	12.4985	11.2907	11.9151	11.9522	10.52	E2F6-repressed	MGA-repressed	E2F6-MGA-repressed	unbound	not-regulated	E2F6.or.MGA.repressed.only
Shcbp1l	nt	0.0086342	0.477	0.475	nt	A1-4	nt	302.602	0.176818	0.177152	0.998114	0.318224	0.45873	12.4985	11.2907	11.9151	11.9522	10.52	E2F6-repressed	MGA-repressed	E2F6-MGA-repressed	unbound	not-regulated	E2F6.or.MGA.repressed.only
Shf	nt	-0.00847748	0.357	0.392	nt	A1-4	nt	433.481	0.0163883	0.186453	0.0878952	0.92996	0.956292	21.203	19.4136	21.3473	26.4834	18.855	not-regulated	not-regulated	not regulated	unbound	not-regulated	not-STRA8-E2F6-MGA-regulated
Shf	nt	0.0142949	0.255	0.231	nt	Undiff	nt	433.481	0.0163883	0.186453	0.0878952	0.92996	0.956292	21.203	19.4136	21.3473	26.4834	18.855	not-regulated	not-regulated	not regulated	unbound	not-regulated	not-STRA8-E2F6-MGA-regulated
Shf	nt	-0.0084636	0.243	0.273	nt	In/B	nt	433.481	0.0163883	0.186453	0.0878952	0.92996	0.956292	21.203	19.4136	21.3473	26.4834	18.855	not-regulated	not-regulated	not regulated	unbound	not-regulated	not-STRA8-E2F6-MGA-regulated
Shmt1	nt	-0.0230912	0.927	0.939	nt	A1-4	nt	1789.35	-0.188743	0.118367	-1.59456	0.110812	0.204927	38.5404	37.26	46.8716	45.1552	49.4879	E2F6-repressed	not-regulated	E2F6-only-repressed	unbound	not-regulated	E2F6.or.MGA.repressed.only
Shmt1	nt	-5.80033e-05	0.831	0.839	nt	In/B	nt	1789.35	-0.188743	0.118367	-1.59456	0.110812	0.204927	38.5404	37.26	46.8716	45.1552	49.4879	E2F6-repressed	not-regulated	E2F6-only-repressed	unbound	not-regulated	E2F6.or.MGA.repressed.only
Shmt1	nt	0.0167716	0.346	0.317	nt	pL G1	nt	1789.35	-0.188743	0.118367	-1.59456	0.110812	0.204927	38.5404	37.26	46.8716	45.1552	49.4879	E2F6-repressed	not-regulated	E2F6-only-repressed	unbound	not-regulated	E2F6.or.MGA.repressed.only
Shmt1	nt	-0.0251556	0.788	0.815	nt	Undiff	nt	1789.35	-0.188743	0.118367	-1.59456	0.110812	0.204927	38.5404	37.26	46.8716	45.1552	49.4879	E2F6-repressed	not-regulated	E2F6-only-repressed	unbound	not-regulated	E2F6.or.MGA.repressed.only
Shmt1	nt	0.0292511	0.632	0.614	nt	B G2/M	nt	1789.35	-0.188743	0.118367	-1.59456	0.110812	0.204927	38.5404	37.26	46.8716	45.1552	49.4879	E2F6-repressed	not-regulated	E2F6-only-repressed	unbound	not-regulated	E2F6.or.MGA.repressed.only
Shmt1	nt	0.00360863	0.294	0.311	nt	pL eS	nt	1789.35	-0.188743	0.118367	-1.59456	0.110812	0.204927	38.5404	37.26	46.8716	45.1552	49.4879	E2F6-repressed	not-regulated	E2F6-only-repressed	unbound	not-regulated	E2F6.or.MGA.repressed.only
Shmt2	nt	-0.00233309	0.7	0.706	nt	Undiff	nt	2258.61	-0.983802	0.128612	-7.64936	2.01975e-14	4.1715e-13	33.2067	31.6149	63.523	79.5171	69.1712	E2F6-activated	not-regulated	E2F6-only-activated	unbound	not-regulated	not-STRA8-E2F6-MGA-regulated
Shmt2	nt	0.0090811	0.783	0.792	nt	A1-4	nt	2258.61	-0.983802	0.128612	-7.64936	2.01975e-14	4.1715e-13	33.2067	31.6149	63.523	79.5171	69.1712	E2F6-activated	not-regulated	E2F6-only-activated	unbound	not-regulated	not-STRA8-E2F6-MGA-regulated
Shmt2	nt	-0.0291171	0.45	0.494	nt	In/B	nt	2258.61	-0.983802	0.128612	-7.64936	2.01975e-14	4.1715e-13	33.2067	31.6149	63.523	79.5171	69.1712	E2F6-activated	not-regulated	E2F6-only-activated	unbound	not-regulated	not-STRA8-E2F6-MGA-regulated
Shmt2	nt	-0.0320194	0.297	0.303	nt	B G2/M	nt	2258.61	-0.983802	0.128612	-7.64936	2.01975e-14	4.1715e-13	33.2067	31.6149	63.523	79.5171	69.1712	E2F6-activated	not-regulated	E2F6-only-activated	unbound	not-regulated	not-STRA8-E2F6-MGA-regulated
Shoc2	nt	-0.0365591	0.54	0.564	nt	pL G1	nt	4198.16	0.116876	0.116226	1.0056	0.314609	0.455004	84.0151	84.7817	91.8663	80.6781	81.1359	not-regulated	not-regulated	not regulated	STRA8-bound	not-regulated	not-STRA8-E2F6-MGA-regulated
Shoc2	nt	0.0188993	0.637	0.623	nt	Undiff	nt	4198.16	0.116876	0.116226	1.0056	0.314609	0.455004	84.0151	84.7817	91.8663	80.6781	81.1359	not-regulated	not-regulated	not regulated	STRA8-bound	not-regulated	not-STRA8-E2F6-MGA-regulated
Shoc2	nt	-0.0336144	0.577	0.578	nt	pL eS	nt	4198.16	0.116876	0.116226	1.0056	0.314609	0.455004	84.0151	84.7817	91.8663	80.6781	81.1359	not-regulated	not-regulated	not regulated	STRA8-bound	not-regulated	not-STRA8-E2F6-MGA-regulated
Shoc2	nt	-0.064036	0.681	0.717	nt	B G2/M	nt	4198.16	0.116876	0.116226	1.0056	0.314609	0.455004	84.0151	84.7817	91.8663	80.6781	81.1359	not-regulated	not-regulated	not regulated	STRA8-bound	not-regulated	not-STRA8-E2F6-MGA-regulated
Shoc2	nt	-0.00127083	0.706	0.746	nt	A1-4	nt	4198.16	0.116876	0.116226	1.0056	0.314609	0.455004	84.0151	84.7817	91.8663	80.6781	81.1359	not-regulated	not-regulated	not regulated	STRA8-bound	not-regulated	not-STRA8-E2F6-MGA-regulated
Shoc2	nt	-0.0725386	0.635	0.723	nt	Z	nt	4198.16	0.116876	0.116226	1.0056	0.314609	0.455004	84.0151	84.7817	91.8663	80.6781	81.1359	not-regulated	not-regulated	not regulated	STRA8-bound	not-regulated	not-STRA8-E2F6-MGA-regulated
Shoc2	nt	-0.00777657	0.684	0.712	nt	In/B	nt	4198.16	0.116876	0.116226	1.0056	0.314609	0.455004	84.0151	84.7817	91.8663	80.6781	81.1359	not-regulated	not-regulated	not regulated	STRA8-bound	not-regulated	not-STRA8-E2F6-MGA-regulated
Shoc2	4.93242e-07	0.118358	0.679	0.685	0.00899032	L	0.00516079	4198.16	0.116876	0.116226	1.0056	0.314609	0.455004	84.0151	84.7817	91.8663	80.6781	81.1359	not-regulated	not-regulated	not regulated	STRA8-bound	not-regulated	not-STRA8-E2F6-MGA-regulated
Shoc2	nt	-0.00575318	0.562	0.622	nt	pL lS	nt	4198.16	0.116876	0.116226	1.0056	0.314609	0.455004	84.0151	84.7817	91.8663	80.6781	81.1359	not-regulated	not-regulated	not regulated	STRA8-bound	not-regulated	not-STRA8-E2F6-MGA-regulated
Shprh	0.00227849	0.108645	0.59	0.53	1	pL eS	1	3139.56	0.627861	0.131462	4.77599	1.78824e-06	1.21047e-05	37.2456	33.8101	27.575	26.6081	22.6073	not-regulated	not-regulated	not regulated	STRA8-bound	STRA8-activated	STRA8-activated.only
Shprh	nt	0.0120285	0.638	0.697	nt	L	nt	3139.56	0.627861	0.131462	4.77599	1.78824e-06	1.21047e-05	37.2456	33.8101	27.575	26.6081	22.6073	not-regulated	not-regulated	not regulated	STRA8-bound	STRA8-activated	STRA8-activated.only
Shprh	nt	-0.0128591	0.514	0.494	nt	pL G1	nt	3139.56	0.627861	0.131462	4.77599	1.78824e-06	1.21047e-05	37.2456	33.8101	27.575	26.6081	22.6073	not-regulated	not-regulated	not regulated	STRA8-bound	STRA8-activated	STRA8-activated.only
Shprh	2.91595e-06	0.115887	0.652	0.614	0.0531491	pL lS	0.0305096	3139.56	0.627861	0.131462	4.77599	1.78824e-06	1.21047e-05	37.2456	33.8101	27.575	26.6081	22.6073	not-regulated	not-regulated	not regulated	STRA8-bound	STRA8-activated	STRA8-activated.only
Shprh	nt	0.00790786	0.647	0.647	nt	B G2/M	nt	3139.56	0.627861	0.131462	4.77599	1.78824e-06	1.21047e-05	37.2456	33.8101	27.575	26.6081	22.6073	not-regulated	not-regulated	not regulated	STRA8-bound	STRA8-activated	STRA8-activated.only
Shprh	nt	-0.0382362	0.643	0.715	nt	A1-4	nt	3139.56	0.627861	0.131462	4.77599	1.78824e-06	1.21047e-05	37.2456	33.8101	27.575	26.6081	22.6073	not-regulated	not-regulated	not regulated	STRA8-bound	STRA8-activated	STRA8-activated.only
Shprh	nt	-0.0168479	0.582	0.623	nt	Undiff	nt	3139.56	0.627861	0.131462	4.77599	1.78824e-06	1.21047e-05	37.2456	33.8101	27.575	26.6081	22.6073	not-regulated	not-regulated	not regulated	STRA8-bound	STRA8-activated	STRA8-activated.only
Shprh	nt	-0.00836949	0.629	0.647	nt	In/B	nt	3139.56	0.627861	0.131462	4.77599	1.78824e-06	1.21047e-05	37.2456	33.8101	27.575	26.6081	22.6073	not-regulated	not-regulated	not regulated	STRA8-bound	STRA8-activated	STRA8-activated.only
Shprh	nt	-0.0316527	0.488	0.582	nt	Z	nt	3139.56	0.627861	0.131462	4.77599	1.78824e-06	1.21047e-05	37.2456	33.8101	27.575	26.6081	22.6073	not-regulated	not-regulated	not regulated	STRA8-bound	STRA8-activated	STRA8-activated.only
Shq1	nt	-0.01474	0.871	0.889	nt	A1-4	nt	1268.5	0.431242	0.126245	3.41591	0.000635699	0.00248218	40.8164	44.0947	38.1731	35.7857	37.8646	E2F6-repressed	MGA-repressed	E2F6-MGA-repressed	unbound	not-regulated	E2F6.or.MGA.repressed.only
Shq1	nt	0.0598785	0.395	0.387	nt	pL lS	nt	1268.5	0.431242	0.126245	3.41591	0.000635699	0.00248218	40.8164	44.0947	38.1731	35.7857	37.8646	E2F6-repressed	MGA-repressed	E2F6-MGA-repressed	unbound	not-regulated	E2F6.or.MGA.repressed.only
Shq1	nt	-0.0183737	0.816	0.842	nt	Undiff	nt	1268.5	0.431242	0.126245	3.41591	0.000635699	0.00248218	40.8164	44.0947	38.1731	35.7857	37.8646	E2F6-repressed	MGA-repressed	E2F6-MGA-repressed	unbound	not-regulated	E2F6.or.MGA.repressed.only
Shq1	nt	0.0451398	0.4	0.343	nt	pL eS	nt	1268.5	0.431242	0.126245	3.41591	0.000635699	0.00248218	40.8164	44.0947	38.1731	35.7857	37.8646	E2F6-repressed	MGA-repressed	E2F6-MGA-repressed	unbound	not-regulated	E2F6.or.MGA.repressed.only
Shq1	nt	0.0656273	0.581	0.54	nt	B G2/M	nt	1268.5	0.431242	0.126245	3.41591	0.000635699	0.00248218	40.8164	44.0947	38.1731	35.7857	37.8646	E2F6-repressed	MGA-repressed	E2F6-MGA-repressed	unbound	not-regulated	E2F6.or.MGA.repressed.only
Shq1	nt	-0.0876768	0.257	0.394	nt	Z	nt	1268.5	0.431242	0.126245	3.41591	0.000635699	0.00248218	40.8164	44.0947	38.1731	35.7857	37.8646	E2F6-repressed	MGA-repressed	E2F6-MGA-repressed	unbound	not-regulated	E2F6.or.MGA.repressed.only
Shq1	nt	0.00135346	0.706	0.715	nt	In/B	nt	1268.5	0.431242	0.126245	3.41591	0.000635699	0.00248218	40.8164	44.0947	38.1731	35.7857	37.8646	E2F6-repressed	MGA-repressed	E2F6-MGA-repressed	unbound	not-regulated	E2F6.or.MGA.repressed.only
Shq1	nt	0.0988286	0.454	0.431	nt	L	nt	1268.5	0.431242	0.126245	3.41591	0.000635699	0.00248218	40.8164	44.0947	38.1731	35.7857	37.8646	E2F6-repressed	MGA-repressed	E2F6-MGA-repressed	unbound	not-regulated	E2F6.or.MGA.repressed.only
Shq1	nt	0.0644732	0.399	0.34	nt	pL G1	nt	1268.5	0.431242	0.126245	3.41591	0.000635699	0.00248218	40.8164	44.0947	38.1731	35.7857	37.8646	E2F6-repressed	MGA-repressed	E2F6-MGA-repressed	unbound	not-regulated	E2F6.or.MGA.repressed.only
Shroom2	nt	0.0142476	0.256	0.247	nt	Undiff	nt	1515.54	0.179811	0.135099	1.33096	0.183203	0.303555	13.6777	14.5812	15.1053	13.2577	12.8056	not-regulated	not-regulated	not regulated	STRA8-bound	not-regulated	not-STRA8-E2F6-MGA-regulated
Shroom2	nt	-0.0157384	0.325	0.363	nt	A1-4	nt	1515.54	0.179811	0.135099	1.33096	0.183203	0.303555	13.6777	14.5812	15.1053	13.2577	12.8056	not-regulated	not-regulated	not regulated	STRA8-bound	not-regulated	not-STRA8-E2F6-MGA-regulated
Shroom3	nt	-0.00859082	0.264	0.276	nt	A1-4	nt	594.169	-0.245272	0.151573	-1.61817	0.105625	0.197377	3.98302	4.07293	5.10085	5.09144	5.65599	not-regulated	not-regulated	not regulated	unbound	not-regulated	not-STRA8-E2F6-MGA-regulated
Shroom3	nt	-0.0156249	0.459	0.494	nt	Undiff	nt	594.169	-0.245272	0.151573	-1.61817	0.105625	0.197377	3.98302	4.07293	5.10085	5.09144	5.65599	not-regulated	not-regulated	not regulated	unbound	not-regulated	not-STRA8-E2F6-MGA-regulated
Shroom4	nt	0.000859477	0.253	0.262	nt	A1-4	nt	1429.13	-0.260969	0.139003	-1.87743	0.0604592	0.126513	10.0492	10.1849	13.8765	14.5877	11.7672	not-regulated	not-regulated	not regulated	unbound	not-regulated	not-STRA8-E2F6-MGA-regulated
Shroom4	nt	-0.0315832	0.199	0.274	nt	Undiff	nt	1429.13	-0.260969	0.139003	-1.87743	0.0604592	0.126513	10.0492	10.1849	13.8765	14.5877	11.7672	not-regulated	not-regulated	not regulated	unbound	not-regulated	not-STRA8-E2F6-MGA-regulated
Shtn1	nt	0.00800542	0.263	0.264	nt	Undiff	nt	355.701	-0.293369	0.16895	-1.73642	0.0824888	0.161985	5.45115	5.0817	6.75041	7.69143	6.6894	not-regulated	MGA-repressed	MGA-only-repressed	unbound	not-regulated	E2F6.or.MGA.repressed.only
Siae	nt	0.00742514	0.462	0.471	nt	Undiff	nt	350.123	0.315388	0.172605	1.82722	0.0676667	0.13842	6.69866	6.7265	5.61116	6.45543	6.30758	not-regulated	not-regulated	not regulated	unbound	not-regulated	not-STRA8-E2F6-MGA-regulated
Siae	nt	-0.0141511	0.229	0.268	nt	A1-4	nt	350.123	0.315388	0.172605	1.82722	0.0676667	0.13842	6.69866	6.7265	5.61116	6.45543	6.30758	not-regulated	not-regulated	not regulated	unbound	not-regulated	not-STRA8-E2F6-MGA-regulated
Siah1a	nt	-0.0234371	0.363	0.447	nt	L	nt	745.859	0.462832	0.148945	3.10741	0.00188731	0.00653162	36.7223	35.6098	31.655	27.4961	26.1051	not-regulated	not-regulated	not regulated	unbound	not-regulated	not-STRA8-E2F6-MGA-regulated
Siah1a	nt	0.043119	0.395	0.309	nt	B G2/M	nt	745.859	0.462832	0.148945	3.10741	0.00188731	0.00653162	36.7223	35.6098	31.655	27.4961	26.1051	not-regulated	not-regulated	not regulated	unbound	not-regulated	not-STRA8-E2F6-MGA-regulated
Siah1a	nt	0.0373151	0.471	0.472	nt	Z	nt	745.859	0.462832	0.148945	3.10741	0.00188731	0.00653162	36.7223	35.6098	31.655	27.4961	26.1051	not-regulated	not-regulated	not regulated	unbound	not-regulated	not-STRA8-E2F6-MGA-regulated
Siah1a	nt	0.0473537	0.287	0.257	nt	pL G1	nt	745.859	0.462832	0.148945	3.10741	0.00188731	0.00653162	36.7223	35.6098	31.655	27.4961	26.1051	not-regulated	not-regulated	not regulated	unbound	not-regulated	not-STRA8-E2F6-MGA-regulated
Siah1a	nt	0.0361348	0.359	0.365	nt	pL eS	nt	745.859	0.462832	0.148945	3.10741	0.00188731	0.00653162	36.7223	35.6098	31.655	27.4961	26.1051	not-regulated	not-regulated	not regulated	unbound	not-regulated	not-STRA8-E2F6-MGA-regulated
Siah1a	nt	0.0163099	0.297	0.268	nt	Undiff	nt	745.859	0.462832	0.148945	3.10741	0.00188731	0.00653162	36.7223	35.6098	31.655	27.4961	26.1051	not-regulated	not-regulated	not regulated	unbound	not-regulated	not-STRA8-E2F6-MGA-regulated
Siah1a	nt	0.00189471	0.439	0.462	nt	pL lS	nt	745.859	0.462832	0.148945	3.10741	0.00188731	0.00653162	36.7223	35.6098	31.655	27.4961	26.1051	not-regulated	not-regulated	not regulated	unbound	not-regulated	not-STRA8-E2F6-MGA-regulated
Siah1b	nt	0.026287	0.682	0.656	nt	B G2/M	nt	2526.54	0.650632	0.136767	4.75724	1.96255e-06	1.31961e-05	132.994	140.416	99.1734	103.864	79.8717	E2F6-repressed	MGA-repressed	E2F6-MGA-repressed	unbound	not-regulated	E2F6.or.MGA.repressed.only
Siah1b	6.76441e-24	0.241281	0.664	0.564	1.23295e-19	L	7.07761e-20	2526.54	0.650632	0.136767	4.75724	1.96255e-06	1.31961e-05	132.994	140.416	99.1734	103.864	79.8717	E2F6-repressed	MGA-repressed	E2F6-MGA-repressed	unbound	not-regulated	E2F6.or.MGA.repressed.only
Siah1b	nt	-0.00897903	0.722	0.725	nt	Undiff	nt	2526.54	0.650632	0.136767	4.75724	1.96255e-06	1.31961e-05	132.994	140.416	99.1734	103.864	79.8717	E2F6-repressed	MGA-repressed	E2F6-MGA-repressed	unbound	not-regulated	E2F6.or.MGA.repressed.only
Siah1b	4.11041e-06	0.110814	0.62	0.587	0.0749205	pL lS	0.0430072	2526.54	0.650632	0.136767	4.75724	1.96255e-06	1.31961e-05	132.994	140.416	99.1734	103.864	79.8717	E2F6-repressed	MGA-repressed	E2F6-MGA-repressed	unbound	not-regulated	E2F6.or.MGA.repressed.only
Siah1b	2.24422e-08	-0.109552	0.433	0.593	0.000409054	Z	0.000234812	2526.54	0.650632	0.136767	4.75724	1.96255e-06	1.31961e-05	132.994	140.416	99.1734	103.864	79.8717	E2F6-repressed	MGA-repressed	E2F6-MGA-repressed	unbound	not-regulated	E2F6.or.MGA.repressed.only
Siah1b	nt	0.0141278	0.933	0.94	nt	A1-4	nt	2526.54	0.650632	0.136767	4.75724	1.96255e-06	1.31961e-05	132.994	140.416	99.1734	103.864	79.8717	E2F6-repressed	MGA-repressed	E2F6-MGA-repressed	unbound	not-regulated	E2F6.or.MGA.repressed.only
Siah1b	nt	0.0360263	0.62	0.594	nt	pL eS	nt	2526.54	0.650632	0.136767	4.75724	1.96255e-06	1.31961e-05	132.994	140.416	99.1734	103.864	79.8717	E2F6-repressed	MGA-repressed	E2F6-MGA-repressed	unbound	not-regulated	E2F6.or.MGA.repressed.only
Siah1b	nt	-0.0131573	0.402	0.409	nt	pL G1	nt	2526.54	0.650632	0.136767	4.75724	1.96255e-06	1.31961e-05	132.994	140.416	99.1734	103.864	79.8717	E2F6-repressed	MGA-repressed	E2F6-MGA-repressed	unbound	not-regulated	E2F6.or.MGA.repressed.only
Siah1b	nt	0.0165166	0.781	0.797	nt	In/B	nt	2526.54	0.650632	0.136767	4.75724	1.96255e-06	1.31961e-05	132.994	140.416	99.1734	103.864	79.8717	E2F6-repressed	MGA-repressed	E2F6-MGA-repressed	unbound	not-regulated	E2F6.or.MGA.repressed.only
Siah2	nt	-0.0272518	0.54	0.594	nt	Undiff	nt	348.818	0.174839	0.208977	0.836643	0.402793	0.543171	7.97486	8.11952	6.50427	9.54781	7.45347	not-regulated	not-regulated	not regulated	STRA8-bound	not-regulated	not-STRA8-E2F6-MGA-regulated
Siah2	nt	0.00530722	0.336	0.342	nt	A1-4	nt	348.818	0.174839	0.208977	0.836643	0.402793	0.543171	7.97486	8.11952	6.50427	9.54781	7.45347	not-regulated	not-regulated	not regulated	STRA8-bound	not-regulated	not-STRA8-E2F6-MGA-regulated
Sidt2	nt	0.013688	0.448	0.417	nt	Undiff	nt	2097.7	-0.718453	0.145256	-4.94612	7.57069e-07	5.48467e-06	16.3616	17.5147	28.3676	35.8981	27.5479	not-regulated	not-regulated	not regulated	unbound	not-regulated	not-STRA8-E2F6-MGA-regulated
Sidt2	nt	-0.00996198	0.235	0.261	nt	In/B	nt	2097.7	-0.718453	0.145256	-4.94612	7.57069e-07	5.48467e-06	16.3616	17.5147	28.3676	35.8981	27.5479	not-regulated	not-regulated	not regulated	unbound	not-regulated	not-STRA8-E2F6-MGA-regulated
Sidt2	nt	0.0101685	0.472	0.487	nt	A1-4	nt	2097.7	-0.718453	0.145256	-4.94612	7.57069e-07	5.48467e-06	16.3616	17.5147	28.3676	35.8981	27.5479	not-regulated	not-regulated	not regulated	unbound	not-regulated	not-STRA8-E2F6-MGA-regulated
Sigmar1	nt	-0.000461273	0.26	0.27	nt	In/B	nt	499.809	-1.07902	0.183564	-5.87818	4.14802e-09	4.33104e-08	10.1204	11.633	22.8058	24.6788	28.387	E2F6-activated	MGA-activated	E2F6-MGA-activated	unbound	not-regulated	not-STRA8-E2F6-MGA-regulated
Sigmar1	nt	0.00900972	0.432	0.455	nt	A1-4	nt	499.809	-1.07902	0.183564	-5.87818	4.14802e-09	4.33104e-08	10.1204	11.633	22.8058	24.6788	28.387	E2F6-activated	MGA-activated	E2F6-MGA-activated	unbound	not-regulated	not-STRA8-E2F6-MGA-regulated
Sigmar1	nt	-0.00279882	0.271	0.252	nt	B G2/M	nt	499.809	-1.07902	0.183564	-5.87818	4.14802e-09	4.33104e-08	10.1204	11.633	22.8058	24.6788	28.387	E2F6-activated	MGA-activated	E2F6-MGA-activated	unbound	not-regulated	not-STRA8-E2F6-MGA-regulated
Sigmar1	nt	0.0203169	0.348	0.327	nt	Undiff	nt	499.809	-1.07902	0.183564	-5.87818	4.14802e-09	4.33104e-08	10.1204	11.633	22.8058	24.6788	28.387	E2F6-activated	MGA-activated	E2F6-MGA-activated	unbound	not-regulated	not-STRA8-E2F6-MGA-regulated
Sik1	nt	-0.0121362	0.433	0.452	nt	A1-4	nt	467.334	-0.0758858	0.173544	-0.437271	0.661915	0.765895	5.12361	4.75493	6.41191	5.94917	4.91527	not-regulated	not-regulated	not regulated	unbound	not-regulated	not-STRA8-E2F6-MGA-regulated
Sik1	nt	-0.0207333	0.473	0.544	nt	Undiff	nt	467.334	-0.0758858	0.173544	-0.437271	0.661915	0.765895	5.12361	4.75493	6.41191	5.94917	4.91527	not-regulated	not-regulated	not regulated	unbound	not-regulated	not-STRA8-E2F6-MGA-regulated
Sik2	4.71204e-13	-0.148444	0.239	0.397	8.58864e-09	Z	4.93021e-09	2731.19	0.65314	0.100933	6.47101	9.73477e-11	1.25707e-09	51.1795	51.8703	36.0001	37.6728	34.9345	E2F6-activated	MGA-repressed	E2F6-activated-MGA-repressed	STRA8-bound	STRA8-activated	not-STRA8-E2F6-MGA-regulated
Sik2	nt	0.0385398	0.527	0.521	nt	pL lS	nt	2731.19	0.65314	0.100933	6.47101	9.73477e-11	1.25707e-09	51.1795	51.8703	36.0001	37.6728	34.9345	E2F6-activated	MGA-repressed	E2F6-activated-MGA-repressed	STRA8-bound	STRA8-activated	not-STRA8-E2F6-MGA-regulated
Sik2	nt	-0.00797008	0.489	0.502	nt	In/B	nt	2731.19	0.65314	0.100933	6.47101	9.73477e-11	1.25707e-09	51.1795	51.8703	36.0001	37.6728	34.9345	E2F6-activated	MGA-repressed	E2F6-activated-MGA-repressed	STRA8-bound	STRA8-activated	not-STRA8-E2F6-MGA-regulated
Sik2	nt	-0.0466419	0.271	0.317	nt	pL G1	nt	2731.19	0.65314	0.100933	6.47101	9.73477e-11	1.25707e-09	51.1795	51.8703	36.0001	37.6728	34.9345	E2F6-activated	MGA-repressed	E2F6-activated-MGA-repressed	STRA8-bound	STRA8-activated	not-STRA8-E2F6-MGA-regulated
Sik2	nt	0.0031152	0.51	0.552	nt	A1-4	nt	2731.19	0.65314	0.100933	6.47101	9.73477e-11	1.25707e-09	51.1795	51.8703	36.0001	37.6728	34.9345	E2F6-activated	MGA-repressed	E2F6-activated-MGA-repressed	STRA8-bound	STRA8-activated	not-STRA8-E2F6-MGA-regulated
Sik2	nt	0.0396042	0.471	0.398	nt	pL eS	nt	2731.19	0.65314	0.100933	6.47101	9.73477e-11	1.25707e-09	51.1795	51.8703	36.0001	37.6728	34.9345	E2F6-activated	MGA-repressed	E2F6-activated-MGA-repressed	STRA8-bound	STRA8-activated	not-STRA8-E2F6-MGA-regulated
Sik2	nt	0.0156463	0.451	0.498	nt	L	nt	2731.19	0.65314	0.100933	6.47101	9.73477e-11	1.25707e-09	51.1795	51.8703	36.0001	37.6728	34.9345	E2F6-activated	MGA-repressed	E2F6-activated-MGA-repressed	STRA8-bound	STRA8-activated	not-STRA8-E2F6-MGA-regulated
Sik2	nt	-0.0405366	0.363	0.454	nt	Undiff	nt	2731.19	0.65314	0.100933	6.47101	9.73477e-11	1.25707e-09	51.1795	51.8703	36.0001	37.6728	34.9345	E2F6-activated	MGA-repressed	E2F6-activated-MGA-repressed	STRA8-bound	STRA8-activated	not-STRA8-E2F6-MGA-regulated
Sik2	nt	-0.0134399	0.445	0.427	nt	B G2/M	nt	2731.19	0.65314	0.100933	6.47101	9.73477e-11	1.25707e-09	51.1795	51.8703	36.0001	37.6728	34.9345	E2F6-activated	MGA-repressed	E2F6-activated-MGA-repressed	STRA8-bound	STRA8-activated	not-STRA8-E2F6-MGA-regulated
Sik3	nt	-0.0134335	0.579	0.606	nt	Undiff	nt	3568.96	-0.553639	0.112748	-4.91042	9.08804e-07	6.48745e-06	22.865	23.8747	38.5938	40.3536	34.4502	not-regulated	not-regulated	not regulated	STRA8-bound	STRA8-repressed	not-STRA8-E2F6-MGA-regulated
Sik3	nt	-0.00385618	0.379	0.398	nt	B G2/M	nt	3568.96	-0.553639	0.112748	-4.91042	9.08804e-07	6.48745e-06	22.865	23.8747	38.5938	40.3536	34.4502	not-regulated	not-regulated	not regulated	STRA8-bound	STRA8-repressed	not-STRA8-E2F6-MGA-regulated
Sik3	nt	-0.0102844	0.47	0.494	nt	A1-4	nt	3568.96	-0.553639	0.112748	-4.91042	9.08804e-07	6.48745e-06	22.865	23.8747	38.5938	40.3536	34.4502	not-regulated	not-regulated	not regulated	STRA8-bound	STRA8-repressed	not-STRA8-E2F6-MGA-regulated
Sik3	nt	-0.0975052	0.165	0.287	nt	pL lS	nt	3568.96	-0.553639	0.112748	-4.91042	9.08804e-07	6.48745e-06	22.865	23.8747	38.5938	40.3536	34.4502	not-regulated	not-regulated	not regulated	STRA8-bound	STRA8-repressed	not-STRA8-E2F6-MGA-regulated
Sik3	1.01516e-15	-0.114546	0.103	0.252	1.85033e-11	L	1.06216e-11	3568.96	-0.553639	0.112748	-4.91042	9.08804e-07	6.48745e-06	22.865	23.8747	38.5938	40.3536	34.4502	not-regulated	not-regulated	not regulated	STRA8-bound	STRA8-repressed	not-STRA8-E2F6-MGA-regulated
Sik3	nt	-0.0438962	0.223	0.275	nt	Z	nt	3568.96	-0.553639	0.112748	-4.91042	9.08804e-07	6.48745e-06	22.865	23.8747	38.5938	40.3536	34.4502	not-regulated	not-regulated	not regulated	STRA8-bound	STRA8-repressed	not-STRA8-E2F6-MGA-regulated
Sik3	nt	-0.010268	0.375	0.406	nt	In/B	nt	3568.96	-0.553639	0.112748	-4.91042	9.08804e-07	6.48745e-06	22.865	23.8747	38.5938	40.3536	34.4502	not-regulated	not-regulated	not regulated	STRA8-bound	STRA8-repressed	not-STRA8-E2F6-MGA-regulated
Sik3	nt	-0.0178877	0.319	0.357	nt	pL eS	nt	3568.96	-0.553639	0.112748	-4.91042	9.08804e-07	6.48745e-06	22.865	23.8747	38.5938	40.3536	34.4502	not-regulated	not-regulated	not regulated	STRA8-bound	STRA8-repressed	not-STRA8-E2F6-MGA-regulated
Sik3	nt	-0.0368265	0.308	0.347	nt	pL G1	nt	3568.96	-0.553639	0.112748	-4.91042	9.08804e-07	6.48745e-06	22.865	23.8747	38.5938	40.3536	34.4502	not-regulated	not-regulated	not regulated	STRA8-bound	STRA8-repressed	not-STRA8-E2F6-MGA-regulated
Sike1	nt	-0.00605516	0.33	0.359	nt	pL lS	nt	1429.17	-0.2112	0.121912	-1.73239	0.0832035	0.163003	45.6519	42.3954	47.8478	53.0005	56.5313	not-regulated	not-regulated	not regulated	unbound	not-regulated	not-STRA8-E2F6-MGA-regulated
Sike1	nt	0.0333773	0.643	0.647	nt	In/B	nt	1429.17	-0.2112	0.121912	-1.73239	0.0832035	0.163003	45.6519	42.3954	47.8478	53.0005	56.5313	not-regulated	not-regulated	not regulated	unbound	not-regulated	not-STRA8-E2F6-MGA-regulated
Sike1	nt	0.000497157	0.205	0.264	nt	L	nt	1429.17	-0.2112	0.121912	-1.73239	0.0832035	0.163003	45.6519	42.3954	47.8478	53.0005	56.5313	not-regulated	not-regulated	not regulated	unbound	not-regulated	not-STRA8-E2F6-MGA-regulated
Sike1	nt	0.0160743	0.665	0.704	nt	A1-4	nt	1429.17	-0.2112	0.121912	-1.73239	0.0832035	0.163003	45.6519	42.3954	47.8478	53.0005	56.5313	not-regulated	not-regulated	not regulated	unbound	not-regulated	not-STRA8-E2F6-MGA-regulated
Sike1	nt	0.0157515	0.472	0.452	nt	pL G1	nt	1429.17	-0.2112	0.121912	-1.73239	0.0832035	0.163003	45.6519	42.3954	47.8478	53.0005	56.5313	not-regulated	not-regulated	not regulated	unbound	not-regulated	not-STRA8-E2F6-MGA-regulated
Sike1	nt	0.0144988	0.37	0.373	nt	pL eS	nt	1429.17	-0.2112	0.121912	-1.73239	0.0832035	0.163003	45.6519	42.3954	47.8478	53.0005	56.5313	not-regulated	not-regulated	not regulated	unbound	not-regulated	not-STRA8-E2F6-MGA-regulated
Sike1	nt	0.00748396	0.697	0.712	nt	Undiff	nt	1429.17	-0.2112	0.121912	-1.73239	0.0832035	0.163003	45.6519	42.3954	47.8478	53.0005	56.5313	not-regulated	not-regulated	not regulated	unbound	not-regulated	not-STRA8-E2F6-MGA-regulated
Sike1	2.49298e-16	0.184859	0.39	0.229	4.54396e-12	Z	2.60841e-12	1429.17	-0.2112	0.121912	-1.73239	0.0832035	0.163003	45.6519	42.3954	47.8478	53.0005	56.5313	not-regulated	not-regulated	not regulated	unbound	not-regulated	not-STRA8-E2F6-MGA-regulated
Sike1	nt	0.0106643	0.608	0.569	nt	B G2/M	nt	1429.17	-0.2112	0.121912	-1.73239	0.0832035	0.163003	45.6519	42.3954	47.8478	53.0005	56.5313	not-regulated	not-regulated	not regulated	unbound	not-regulated	not-STRA8-E2F6-MGA-regulated
Sil1	nt	0.0697885	0.706	0.676	nt	Z	nt	1554.65	0.383525	0.14514	2.64245	0.00823088	0.0236097	76.1227	65.1605	54.5048	69.2381	54.7258	E2F6-activated	not-regulated	E2F6-only-activated	STRA8-bound	STRA8-activated	not-STRA8-E2F6-MGA-regulated
Sil1	nt	-0.00639073	0.526	0.543	nt	In/B	nt	1554.65	0.383525	0.14514	2.64245	0.00823088	0.0236097	76.1227	65.1605	54.5048	69.2381	54.7258	E2F6-activated	not-regulated	E2F6-only-activated	STRA8-bound	STRA8-activated	not-STRA8-E2F6-MGA-regulated
Sil1	nt	0.0451965	0.42	0.351	nt	pL eS	nt	1554.65	0.383525	0.14514	2.64245	0.00823088	0.0236097	76.1227	65.1605	54.5048	69.2381	54.7258	E2F6-activated	not-regulated	E2F6-only-activated	STRA8-bound	STRA8-activated	not-STRA8-E2F6-MGA-regulated
Sil1	nt	0.0248923	0.781	0.782	nt	A1-4	nt	1554.65	0.383525	0.14514	2.64245	0.00823088	0.0236097	76.1227	65.1605	54.5048	69.2381	54.7258	E2F6-activated	not-regulated	E2F6-only-activated	STRA8-bound	STRA8-activated	not-STRA8-E2F6-MGA-regulated
Sil1	1.29013e-05	0.124147	0.53	0.511	0.235153	L	0.134987	1554.65	0.383525	0.14514	2.64245	0.00823088	0.0236097	76.1227	65.1605	54.5048	69.2381	54.7258	E2F6-activated	not-regulated	E2F6-only-activated	STRA8-bound	STRA8-activated	not-STRA8-E2F6-MGA-regulated
Sil1	nt	0.0265196	0.466	0.484	nt	pL lS	nt	1554.65	0.383525	0.14514	2.64245	0.00823088	0.0236097	76.1227	65.1605	54.5048	69.2381	54.7258	E2F6-activated	not-regulated	E2F6-only-activated	STRA8-bound	STRA8-activated	not-STRA8-E2F6-MGA-regulated
Sil1	nt	0.0244882	0.395	0.35	nt	B G2/M	nt	1554.65	0.383525	0.14514	2.64245	0.00823088	0.0236097	76.1227	65.1605	54.5048	69.2381	54.7258	E2F6-activated	not-regulated	E2F6-only-activated	STRA8-bound	STRA8-activated	not-STRA8-E2F6-MGA-regulated
Sil1	nt	0.0523725	0.362	0.327	nt	pL G1	nt	1554.65	0.383525	0.14514	2.64245	0.00823088	0.0236097	76.1227	65.1605	54.5048	69.2381	54.7258	E2F6-activated	not-regulated	E2F6-only-activated	STRA8-bound	STRA8-activated	not-STRA8-E2F6-MGA-regulated
Sil1	nt	0.0384494	0.623	0.621	nt	Undiff	nt	1554.65	0.383525	0.14514	2.64245	0.00823088	0.0236097	76.1227	65.1605	54.5048	69.2381	54.7258	E2F6-activated	not-regulated	E2F6-only-activated	STRA8-bound	STRA8-activated	not-STRA8-E2F6-MGA-regulated
Simc1	nt	0.00202437	0.324	0.371	nt	L	nt	1873.31	1.22211	0.147682	8.27532	1.28113e-16	3.3703e-15	44.5245	45.1623	21.4371	24.1422	17.8149	E2F6-activated	not-regulated	E2F6-only-activated	STRA8-bound	STRA8-activated	not-STRA8-E2F6-MGA-regulated
Simc1	nt	-0.019604	0.233	0.277	nt	In/B	nt	1873.31	1.22211	0.147682	8.27532	1.28113e-16	3.3703e-15	44.5245	45.1623	21.4371	24.1422	17.8149	E2F6-activated	not-regulated	E2F6-only-activated	STRA8-bound	STRA8-activated	not-STRA8-E2F6-MGA-regulated
Simc1	8.36902e-10	0.14079	0.393	0.299	1.52542e-05	pL lS	8.7565e-06	1873.31	1.22211	0.147682	8.27532	1.28113e-16	3.3703e-15	44.5245	45.1623	21.4371	24.1422	17.8149	E2F6-activated	not-regulated	E2F6-only-activated	STRA8-bound	STRA8-activated	not-STRA8-E2F6-MGA-regulated
Simc1	nt	-0.00103926	0.235	0.263	nt	A1-4	nt	1873.31	1.22211	0.147682	8.27532	1.28113e-16	3.3703e-15	44.5245	45.1623	21.4371	24.1422	17.8149	E2F6-activated	not-regulated	E2F6-only-activated	STRA8-bound	STRA8-activated	not-STRA8-E2F6-MGA-regulated
Simc1	nt	0.0820753	0.276	0.181	nt	pL eS	nt	1873.31	1.22211	0.147682	8.27532	1.28113e-16	3.3703e-15	44.5245	45.1623	21.4371	24.1422	17.8149	E2F6-activated	not-regulated	E2F6-only-activated	STRA8-bound	STRA8-activated	not-STRA8-E2F6-MGA-regulated
Simc1	nt	0.0122831	0.276	0.268	nt	B G2/M	nt	1873.31	1.22211	0.147682	8.27532	1.28113e-16	3.3703e-15	44.5245	45.1623	21.4371	24.1422	17.8149	E2F6-activated	not-regulated	E2F6-only-activated	STRA8-bound	STRA8-activated	not-STRA8-E2F6-MGA-regulated
Sin3a	nt	-0.0263028	0.445	0.505	nt	pL lS	nt	8192.49	-0.0347137	0.105383	-0.329403	0.741851	0.825792	107.901	106.942	119.676	131.307	109.579	not-regulated	not-regulated	not regulated	unbound	not-regulated	not-STRA8-E2F6-MGA-regulated
Sin3a	nt	-0.0553306	0.927	0.946	nt	A1-4	nt	8192.49	-0.0347137	0.105383	-0.329403	0.741851	0.825792	107.901	106.942	119.676	131.307	109.579	not-regulated	not-regulated	not regulated	unbound	not-regulated	not-STRA8-E2F6-MGA-regulated
Sin3a	nt	-0.0771841	0.689	0.753	nt	In/B	nt	8192.49	-0.0347137	0.105383	-0.329403	0.741851	0.825792	107.901	106.942	119.676	131.307	109.579	not-regulated	not-regulated	not regulated	unbound	not-regulated	not-STRA8-E2F6-MGA-regulated
Sin3a	1.45893e-12	-0.174213	0.593	0.741	2.6592e-08	Z	1.52648e-08	8192.49	-0.0347137	0.105383	-0.329403	0.741851	0.825792	107.901	106.942	119.676	131.307	109.579	not-regulated	not-regulated	not regulated	unbound	not-regulated	not-STRA8-E2F6-MGA-regulated
Sin3a	nt	0.00781983	0.577	0.633	nt	L	nt	8192.49	-0.0347137	0.105383	-0.329403	0.741851	0.825792	107.901	106.942	119.676	131.307	109.579	not-regulated	not-regulated	not regulated	unbound	not-regulated	not-STRA8-E2F6-MGA-regulated
Sin3a	nt	-0.0824993	0.483	0.53	nt	pL G1	nt	8192.49	-0.0347137	0.105383	-0.329403	0.741851	0.825792	107.901	106.942	119.676	131.307	109.579	not-regulated	not-regulated	not regulated	unbound	not-regulated	not-STRA8-E2F6-MGA-regulated
Sin3a	nt	-0.0251235	0.514	0.538	nt	pL eS	nt	8192.49	-0.0347137	0.105383	-0.329403	0.741851	0.825792	107.901	106.942	119.676	131.307	109.579	not-regulated	not-regulated	not regulated	unbound	not-regulated	not-STRA8-E2F6-MGA-regulated
Sin3a	nt	-0.0940057	0.844	0.91	nt	Undiff	nt	8192.49	-0.0347137	0.105383	-0.329403	0.741851	0.825792	107.901	106.942	119.676	131.307	109.579	not-regulated	not-regulated	not regulated	unbound	not-regulated	not-STRA8-E2F6-MGA-regulated
Sin3a	nt	-0.0486415	0.65	0.662	nt	B G2/M	nt	8192.49	-0.0347137	0.105383	-0.329403	0.741851	0.825792	107.901	106.942	119.676	131.307	109.579	not-regulated	not-regulated	not regulated	unbound	not-regulated	not-STRA8-E2F6-MGA-regulated
Sin3b	1.44872e-13	-0.140106	0.86	0.931	2.64057e-09	pL lS	1.51579e-09	7202.81	-0.175481	0.109321	-1.60519	0.108453	0.201356	429.058	413.103	442.654	496.48	523.915	not-regulated	not-regulated	not regulated	unbound	not-regulated	not-STRA8-E2F6-MGA-regulated
Sin3b	nt	0.0534151	0.952	0.95	nt	pL eS	nt	7202.81	-0.175481	0.109321	-1.60519	0.108453	0.201356	429.058	413.103	442.654	496.48	523.915	not-regulated	not-regulated	not regulated	unbound	not-regulated	not-STRA8-E2F6-MGA-regulated
Sin3b	nt	0.033962	0.992	0.991	nt	Undiff	nt	7202.81	-0.175481	0.109321	-1.60519	0.108453	0.201356	429.058	413.103	442.654	496.48	523.915	not-regulated	not-regulated	not regulated	unbound	not-regulated	not-STRA8-E2F6-MGA-regulated
Sin3b	nt	0.0519166	0.999	0.996	nt	In/B	nt	7202.81	-0.175481	0.109321	-1.60519	0.108453	0.201356	429.058	413.103	442.654	496.48	523.915	not-regulated	not-regulated	not regulated	unbound	not-regulated	not-STRA8-E2F6-MGA-regulated
Sin3b	nt	0.0406018	0.999	0.998	nt	A1-4	nt	7202.81	-0.175481	0.109321	-1.60519	0.108453	0.201356	429.058	413.103	442.654	496.48	523.915	not-regulated	not-regulated	not regulated	unbound	not-regulated	not-STRA8-E2F6-MGA-regulated
Sin3b	3.89447e-17	-0.185895	0.774	0.91	7.09846e-13	L	4.07479e-13	7202.81	-0.175481	0.109321	-1.60519	0.108453	0.201356	429.058	413.103	442.654	496.48	523.915	not-regulated	not-regulated	not regulated	unbound	not-regulated	not-STRA8-E2F6-MGA-regulated
Sin3b	nt	0.0749456	0.892	0.916	nt	Z	nt	7202.81	-0.175481	0.109321	-1.60519	0.108453	0.201356	429.058	413.103	442.654	496.48	523.915	not-regulated	not-regulated	not regulated	unbound	not-regulated	not-STRA8-E2F6-MGA-regulated
Sin3b	1.3812e-09	0.120631	0.998	0.996	2.51752e-05	B G2/M	1.44515e-05	7202.81	-0.175481	0.109321	-1.60519	0.108453	0.201356	429.058	413.103	442.654	496.48	523.915	not-regulated	not-regulated	not regulated	unbound	not-regulated	not-STRA8-E2F6-MGA-regulated
Sin3b	7.95907e-11	0.151604	0.973	0.951	1.4507e-06	pL G1	8.32758e-07	7202.81	-0.175481	0.109321	-1.60519	0.108453	0.201356	429.058	413.103	442.654	496.48	523.915	not-regulated	not-regulated	not regulated	unbound	not-regulated	not-STRA8-E2F6-MGA-regulated
Sipa1	nt	-0.0132304	0.43	0.479	nt	A1-4	nt	288.846	-0.629933	0.22386	-2.81395	0.00489362	0.0150713	3.25274	2.54452	4.5045	6.06405	4.34231	not-regulated	not-regulated	not regulated	unbound	not-regulated	not-STRA8-E2F6-MGA-regulated
Sipa1	nt	-0.0401412	0.727	0.796	nt	Undiff	nt	288.846	-0.629933	0.22386	-2.81395	0.00489362	0.0150713	3.25274	2.54452	4.5045	6.06405	4.34231	not-regulated	not-regulated	not regulated	unbound	not-regulated	not-STRA8-E2F6-MGA-regulated
Sipa1l1	nt	0.0986197	0.572	0.539	nt	Z	nt	7217.51	-0.369835	0.0985815	-3.75156	0.000175736	0.000789638	54.5618	53.2528	76.7452	81.8059	71.4552	not-regulated	not-regulated	not regulated	unbound	not-regulated	not-STRA8-E2F6-MGA-regulated
Sipa1l1	nt	-0.0417392	0.955	0.96	nt	Undiff	nt	7217.51	-0.369835	0.0985815	-3.75156	0.000175736	0.000789638	54.5618	53.2528	76.7452	81.8059	71.4552	not-regulated	not-regulated	not regulated	unbound	not-regulated	not-STRA8-E2F6-MGA-regulated
Sipa1l1	4.52934e-31	-0.246095	0.249	0.519	8.25563e-27	L	4.73905e-27	7217.51	-0.369835	0.0985815	-3.75156	0.000175736	0.000789638	54.5618	53.2528	76.7452	81.8059	71.4552	not-regulated	not-regulated	not regulated	unbound	not-regulated	not-STRA8-E2F6-MGA-regulated
Sipa1l1	nt	-0.0132672	0.59	0.588	nt	pL eS	nt	7217.51	-0.369835	0.0985815	-3.75156	0.000175736	0.000789638	54.5618	53.2528	76.7452	81.8059	71.4552	not-regulated	not-regulated	not regulated	unbound	not-regulated	not-STRA8-E2F6-MGA-regulated
Sipa1l1	nt	-0.0929487	0.814	0.857	nt	In/B	nt	7217.51	-0.369835	0.0985815	-3.75156	0.000175736	0.000789638	54.5618	53.2528	76.7452	81.8059	71.4552	not-regulated	not-regulated	not regulated	unbound	not-regulated	not-STRA8-E2F6-MGA-regulated
Sipa1l1	nt	-0.01825	0.775	0.777	nt	B G2/M	nt	7217.51	-0.369835	0.0985815	-3.75156	0.000175736	0.000789638	54.5618	53.2528	76.7452	81.8059	71.4552	not-regulated	not-regulated	not regulated	unbound	not-regulated	not-STRA8-E2F6-MGA-regulated
Sipa1l1	nt	0.000844609	0.614	0.632	nt	pL G1	nt	7217.51	-0.369835	0.0985815	-3.75156	0.000175736	0.000789638	54.5618	53.2528	76.7452	81.8059	71.4552	not-regulated	not-regulated	not regulated	unbound	not-regulated	not-STRA8-E2F6-MGA-regulated
Sipa1l1	2.68312e-13	-0.158494	0.412	0.581	4.89052e-09	pL lS	2.80734e-09	7217.51	-0.369835	0.0985815	-3.75156	0.000175736	0.000789638	54.5618	53.2528	76.7452	81.8059	71.4552	not-regulated	not-regulated	not regulated	unbound	not-regulated	not-STRA8-E2F6-MGA-regulated
Sipa1l1	nt	-0.0425907	0.969	0.976	nt	A1-4	nt	7217.51	-0.369835	0.0985815	-3.75156	0.000175736	0.000789638	54.5618	53.2528	76.7452	81.8059	71.4552	not-regulated	not-regulated	not regulated	unbound	not-regulated	not-STRA8-E2F6-MGA-regulated
Sipa1l2	nt	0.0782778	0.339	0.262	nt	Z	nt	1850.15	-0.0492396	0.117791	-0.418024	0.675929	0.776203	15.4401	14.3984	15.5673	17.9314	17.0866	not-regulated	not-regulated	not regulated	unbound	not-regulated	not-STRA8-E2F6-MGA-regulated
Sipa1l3	nt	0.00531142	0.444	0.456	nt	Undiff	nt	3253.02	0.353553	0.100107	3.53176	0.000412799	0.00169573	27.7599	26.6977	23.251	23.9293	21.7411	not-regulated	not-regulated	not regulated	unbound	not-regulated	not-STRA8-E2F6-MGA-regulated
Sipa1l3	nt	0.0788414	0.359	0.308	nt	pL lS	nt	3253.02	0.353553	0.100107	3.53176	0.000412799	0.00169573	27.7599	26.6977	23.251	23.9293	21.7411	not-regulated	not-regulated	not regulated	unbound	not-regulated	not-STRA8-E2F6-MGA-regulated
Sipa1l3	nt	-0.0167384	0.289	0.32	nt	In/B	nt	3253.02	0.353553	0.100107	3.53176	0.000412799	0.00169573	27.7599	26.6977	23.251	23.9293	21.7411	not-regulated	not-regulated	not regulated	unbound	not-regulated	not-STRA8-E2F6-MGA-regulated
Sipa1l3	nt	-0.0617486	0.291	0.415	nt	L	nt	3253.02	0.353553	0.100107	3.53176	0.000412799	0.00169573	27.7599	26.6977	23.251	23.9293	21.7411	not-regulated	not-regulated	not regulated	unbound	not-regulated	not-STRA8-E2F6-MGA-regulated
Sipa1l3	nt	-0.0226427	0.499	0.571	nt	A1-4	nt	3253.02	0.353553	0.100107	3.53176	0.000412799	0.00169573	27.7599	26.6977	23.251	23.9293	21.7411	not-regulated	not-regulated	not regulated	unbound	not-regulated	not-STRA8-E2F6-MGA-regulated
Sirt1	8.42837e-05	0.13018	0.749	0.647	1	pL eS	0.88186	4791.71	0.873109	0.162735	5.36523	8.08455e-08	6.93024e-07	147.2	141.982	104.25	75.3189	74.9954	not-regulated	MGA-repressed	MGA-only-repressed	STRA8-bound	STRA8-activated	STRA8-activated-E2F6.or.MGA.repressed
Sirt1	nt	0.0505491	0.638	0.592	nt	Undiff	nt	4791.71	0.873109	0.162735	5.36523	8.08455e-08	6.93024e-07	147.2	141.982	104.25	75.3189	74.9954	not-regulated	MGA-repressed	MGA-only-repressed	STRA8-bound	STRA8-activated	STRA8-activated-E2F6.or.MGA.repressed
Sirt1	nt	0.0885788	0.766	0.727	nt	In/B	nt	4791.71	0.873109	0.162735	5.36523	8.08455e-08	6.93024e-07	147.2	141.982	104.25	75.3189	74.9954	not-regulated	MGA-repressed	MGA-only-repressed	STRA8-bound	STRA8-activated	STRA8-activated-E2F6.or.MGA.repressed
Sirt1	nt	0.0627407	0.828	0.816	nt	A1-4	nt	4791.71	0.873109	0.162735	5.36523	8.08455e-08	6.93024e-07	147.2	141.982	104.25	75.3189	74.9954	not-regulated	MGA-repressed	MGA-only-repressed	STRA8-bound	STRA8-activated	STRA8-activated-E2F6.or.MGA.repressed
Sirt1	nt	0.0703672	0.682	0.715	nt	pL lS	nt	4791.71	0.873109	0.162735	5.36523	8.08455e-08	6.93024e-07	147.2	141.982	104.25	75.3189	74.9954	not-regulated	MGA-repressed	MGA-only-repressed	STRA8-bound	STRA8-activated	STRA8-activated-E2F6.or.MGA.repressed
Sirt1	nt	0.00905578	0.706	0.722	nt	L	nt	4791.71	0.873109	0.162735	5.36523	8.08455e-08	6.93024e-07	147.2	141.982	104.25	75.3189	74.9954	not-regulated	MGA-repressed	MGA-only-repressed	STRA8-bound	STRA8-activated	STRA8-activated-E2F6.or.MGA.repressed
Sirt1	7.95219e-05	0.130336	0.785	0.755	1	Z	0.832037	4791.71	0.873109	0.162735	5.36523	8.08455e-08	6.93024e-07	147.2	141.982	104.25	75.3189	74.9954	not-regulated	MGA-repressed	MGA-only-repressed	STRA8-bound	STRA8-activated	STRA8-activated-E2F6.or.MGA.repressed
Sirt1	nt	0.0901317	0.815	0.718	nt	B G2/M	nt	4791.71	0.873109	0.162735	5.36523	8.08455e-08	6.93024e-07	147.2	141.982	104.25	75.3189	74.9954	not-regulated	MGA-repressed	MGA-only-repressed	STRA8-bound	STRA8-activated	STRA8-activated-E2F6.or.MGA.repressed
Sirt1	nt	0.0230818	0.608	0.584	nt	pL G1	nt	4791.71	0.873109	0.162735	5.36523	8.08455e-08	6.93024e-07	147.2	141.982	104.25	75.3189	74.9954	not-regulated	MGA-repressed	MGA-only-repressed	STRA8-bound	STRA8-activated	STRA8-activated-E2F6.or.MGA.repressed
Sirt2	nt	0.0179553	0.314	0.275	nt	Undiff	nt	1572.07	-0.0191387	0.116545	-0.164217	0.86956	0.916258	48.0431	43.7484	49.7723	50.7075	54.0885	not-regulated	not-regulated	not regulated	unbound	not-regulated	not-STRA8-E2F6-MGA-regulated
Sirt2	nt	0.0743453	0.476	0.452	nt	pL lS	nt	1572.07	-0.0191387	0.116545	-0.164217	0.86956	0.916258	48.0431	43.7484	49.7723	50.7075	54.0885	not-regulated	not-regulated	not regulated	unbound	not-regulated	not-STRA8-E2F6-MGA-regulated
Sirt2	nt	-0.0770067	0.386	0.43	nt	pL G1	nt	1572.07	-0.0191387	0.116545	-0.164217	0.86956	0.916258	48.0431	43.7484	49.7723	50.7075	54.0885	not-regulated	not-regulated	not regulated	unbound	not-regulated	not-STRA8-E2F6-MGA-regulated
Sirt2	nt	0.0160021	0.329	0.306	nt	A1-4	nt	1572.07	-0.0191387	0.116545	-0.164217	0.86956	0.916258	48.0431	43.7484	49.7723	50.7075	54.0885	not-regulated	not-regulated	not regulated	unbound	not-regulated	not-STRA8-E2F6-MGA-regulated
Sirt2	nt	-0.0388626	0.375	0.412	nt	pL eS	nt	1572.07	-0.0191387	0.116545	-0.164217	0.86956	0.916258	48.0431	43.7484	49.7723	50.7075	54.0885	not-regulated	not-regulated	not regulated	unbound	not-regulated	not-STRA8-E2F6-MGA-regulated
Sirt2	nt	-0.000966629	0.398	0.408	nt	In/B	nt	1572.07	-0.0191387	0.116545	-0.164217	0.86956	0.916258	48.0431	43.7484	49.7723	50.7075	54.0885	not-regulated	not-regulated	not regulated	unbound	not-regulated	not-STRA8-E2F6-MGA-regulated
Sirt2	nt	-0.0515579	0.356	0.412	nt	B G2/M	nt	1572.07	-0.0191387	0.116545	-0.164217	0.86956	0.916258	48.0431	43.7484	49.7723	50.7075	54.0885	not-regulated	not-regulated	not regulated	unbound	not-regulated	not-STRA8-E2F6-MGA-regulated
Sirt2	nt	0.00957629	0.611	0.636	nt	Z	nt	1572.07	-0.0191387	0.116545	-0.164217	0.86956	0.916258	48.0431	43.7484	49.7723	50.7075	54.0885	not-regulated	not-regulated	not regulated	unbound	not-regulated	not-STRA8-E2F6-MGA-regulated
Sirt2	nt	0.0966232	0.49	0.5	nt	L	nt	1572.07	-0.0191387	0.116545	-0.164217	0.86956	0.916258	48.0431	43.7484	49.7723	50.7075	54.0885	not-regulated	not-regulated	not regulated	unbound	not-regulated	not-STRA8-E2F6-MGA-regulated
Sirt3	nt	-0.00928046	0.443	0.447	nt	B G2/M	nt	627.221	-0.443359	0.154846	-2.86322	0.00419361	0.0131301	21.0935	22.5891	29.6184	33.2811	34.4193	not-regulated	not-regulated	not regulated	unbound	not-regulated	not-STRA8-E2F6-MGA-regulated
Sirt3	2.33826e-10	0.148028	0.405	0.272	4.26195e-06	Z	2.44652e-06	627.221	-0.443359	0.154846	-2.86322	0.00419361	0.0131301	21.0935	22.5891	29.6184	33.2811	34.4193	not-regulated	not-regulated	not regulated	unbound	not-regulated	not-STRA8-E2F6-MGA-regulated
Sirt3	nt	-0.0263598	0.208	0.258	nt	pL lS	nt	627.221	-0.443359	0.154846	-2.86322	0.00419361	0.0131301	21.0935	22.5891	29.6184	33.2811	34.4193	not-regulated	not-regulated	not regulated	unbound	not-regulated	not-STRA8-E2F6-MGA-regulated
Sirt3	1.71123e-08	0.130075	0.285	0.204	0.000311906	L	0.000179046	627.221	-0.443359	0.154846	-2.86322	0.00419361	0.0131301	21.0935	22.5891	29.6184	33.2811	34.4193	not-regulated	not-regulated	not regulated	unbound	not-regulated	not-STRA8-E2F6-MGA-regulated
Sirt3	nt	0.00163214	0.375	0.374	nt	pL G1	nt	627.221	-0.443359	0.154846	-2.86322	0.00419361	0.0131301	21.0935	22.5891	29.6184	33.2811	34.4193	not-regulated	not-regulated	not regulated	unbound	not-regulated	not-STRA8-E2F6-MGA-regulated
Sirt3	nt	0.0166505	0.597	0.585	nt	A1-4	nt	627.221	-0.443359	0.154846	-2.86322	0.00419361	0.0131301	21.0935	22.5891	29.6184	33.2811	34.4193	not-regulated	not-regulated	not regulated	unbound	not-regulated	not-STRA8-E2F6-MGA-regulated
Sirt3	nt	-0.012077	0.488	0.525	nt	In/B	nt	627.221	-0.443359	0.154846	-2.86322	0.00419361	0.0131301	21.0935	22.5891	29.6184	33.2811	34.4193	not-regulated	not-regulated	not regulated	unbound	not-regulated	not-STRA8-E2F6-MGA-regulated
Sirt3	nt	0.0226349	0.477	0.47	nt	Undiff	nt	627.221	-0.443359	0.154846	-2.86322	0.00419361	0.0131301	21.0935	22.5891	29.6184	33.2811	34.4193	not-regulated	not-regulated	not regulated	unbound	not-regulated	not-STRA8-E2F6-MGA-regulated
Sirt3	nt	-0.0608234	0.329	0.384	nt	pL eS	nt	627.221	-0.443359	0.154846	-2.86322	0.00419361	0.0131301	21.0935	22.5891	29.6184	33.2811	34.4193	not-regulated	not-regulated	not regulated	unbound	not-regulated	not-STRA8-E2F6-MGA-regulated
Sirt6	nt	0.00774611	0.295	0.293	nt	Undiff	nt	660.945	0.471726	0.140621	3.3546	0.000794805	0.00302566	23.5302	22.6388	18.5841	17.4944	18.9466	not-regulated	not-regulated	not regulated	unbound	not-regulated	not-STRA8-E2F6-MGA-regulated
Sirt7	nt	-0.0139536	0.349	0.374	nt	Z	nt	1630.3	0.940859	0.134761	6.98169	2.91649e-12	4.64502e-11	84.0574	72.7416	42.2318	49.4545	45.4213	not-regulated	not-regulated	not regulated	STRA8-bound	STRA8-activated	STRA8-activated.only
Sirt7	nt	0.0305522	0.516	0.493	nt	A1-4	nt	1630.3	0.940859	0.134761	6.98169	2.91649e-12	4.64502e-11	84.0574	72.7416	42.2318	49.4545	45.4213	not-regulated	not-regulated	not regulated	STRA8-bound	STRA8-activated	STRA8-activated.only
Sirt7	nt	0.0317683	0.359	0.34	nt	Undiff	nt	1630.3	0.940859	0.134761	6.98169	2.91649e-12	4.64502e-11	84.0574	72.7416	42.2318	49.4545	45.4213	not-regulated	not-regulated	not regulated	STRA8-bound	STRA8-activated	STRA8-activated.only
Sirt7	nt	-0.0526124	0.694	0.794	nt	L	nt	1630.3	0.940859	0.134761	6.98169	2.91649e-12	4.64502e-11	84.0574	72.7416	42.2318	49.4545	45.4213	not-regulated	not-regulated	not regulated	STRA8-bound	STRA8-activated	STRA8-activated.only
Sirt7	nt	0.0171391	0.356	0.342	nt	In/B	nt	1630.3	0.940859	0.134761	6.98169	2.91649e-12	4.64502e-11	84.0574	72.7416	42.2318	49.4545	45.4213	not-regulated	not-regulated	not regulated	STRA8-bound	STRA8-activated	STRA8-activated.only
Sirt7	1.35723e-05	0.156346	0.689	0.6	0.247383	pL eS	0.142007	1630.3	0.940859	0.134761	6.98169	2.91649e-12	4.64502e-11	84.0574	72.7416	42.2318	49.4545	45.4213	not-regulated	not-regulated	not regulated	STRA8-bound	STRA8-activated	STRA8-activated.only
Sirt7	1.60314e-23	0.238566	0.787	0.707	2.92204e-19	pL lS	1.67737e-19	1630.3	0.940859	0.134761	6.98169	2.91649e-12	4.64502e-11	84.0574	72.7416	42.2318	49.4545	45.4213	not-regulated	not-regulated	not regulated	STRA8-bound	STRA8-activated	STRA8-activated.only
Sirt7	nt	0.0299724	0.454	0.423	nt	pL G1	nt	1630.3	0.940859	0.134761	6.98169	2.91649e-12	4.64502e-11	84.0574	72.7416	42.2318	49.4545	45.4213	not-regulated	not-regulated	not regulated	STRA8-bound	STRA8-activated	STRA8-activated.only
Sirt7	nt	0.0288977	0.396	0.355	nt	B G2/M	nt	1630.3	0.940859	0.134761	6.98169	2.91649e-12	4.64502e-11	84.0574	72.7416	42.2318	49.4545	45.4213	not-regulated	not-regulated	not regulated	STRA8-bound	STRA8-activated	STRA8-activated.only
Siva1	9.72056e-46	0.445449	0.904	0.782	1.77177e-41	Z	1.01706e-41	1335.62	0.981176	0.123654	7.93485	2.10745e-15	4.85676e-14	169.431	168.658	86.3466	97.3218	95.0528	not-regulated	not-regulated	not regulated	STRA8-bound	STRA8-activated	STRA8-activated.only
Siva1	nt	-0.00425348	0.991	0.991	nt	In/B	nt	1335.62	0.981176	0.123654	7.93485	2.10745e-15	4.85676e-14	169.431	168.658	86.3466	97.3218	95.0528	not-regulated	not-regulated	not regulated	STRA8-bound	STRA8-activated	STRA8-activated.only
Siva1	nt	0.00574136	1	1	nt	A1-4	nt	1335.62	0.981176	0.123654	7.93485	2.10745e-15	4.85676e-14	169.431	168.658	86.3466	97.3218	95.0528	not-regulated	not-regulated	not regulated	STRA8-bound	STRA8-activated	STRA8-activated.only
Siva1	nt	0.00331956	0.972	0.978	nt	pL eS	nt	1335.62	0.981176	0.123654	7.93485	2.10745e-15	4.85676e-14	169.431	168.658	86.3466	97.3218	95.0528	not-regulated	not-regulated	not regulated	STRA8-bound	STRA8-activated	STRA8-activated.only
Siva1	nt	0.0715049	0.906	0.917	nt	pL G1	nt	1335.62	0.981176	0.123654	7.93485	2.10745e-15	4.85676e-14	169.431	168.658	86.3466	97.3218	95.0528	not-regulated	not-regulated	not regulated	STRA8-bound	STRA8-activated	STRA8-activated.only
Siva1	5.82298e-136	0.513958	0.99	0.974	1.06136e-131	L	6.09259e-132	1335.62	0.981176	0.123654	7.93485	2.10745e-15	4.85676e-14	169.431	168.658	86.3466	97.3218	95.0528	not-regulated	not-regulated	not regulated	STRA8-bound	STRA8-activated	STRA8-activated.only
Siva1	nt	0.0590216	0.976	0.957	nt	B G2/M	nt	1335.62	0.981176	0.123654	7.93485	2.10745e-15	4.85676e-14	169.431	168.658	86.3466	97.3218	95.0528	not-regulated	not-regulated	not regulated	STRA8-bound	STRA8-activated	STRA8-activated.only
Siva1	nt	-0.040958	0.992	0.996	nt	Undiff	nt	1335.62	0.981176	0.123654	7.93485	2.10745e-15	4.85676e-14	169.431	168.658	86.3466	97.3218	95.0528	not-regulated	not-regulated	not regulated	STRA8-bound	STRA8-activated	STRA8-activated.only
Siva1	nt	0.046288	0.987	0.989	nt	pL lS	nt	1335.62	0.981176	0.123654	7.93485	2.10745e-15	4.85676e-14	169.431	168.658	86.3466	97.3218	95.0528	not-regulated	not-regulated	not regulated	STRA8-bound	STRA8-activated	STRA8-activated.only
Ska1	nt	0.00412982	0.48	0.494	nt	A1-4	nt	262.669	0.165512	0.214998	0.769831	0.4414	0.579738	8.51521	6.91978	7.39788	8.76076	6.28615	not-regulated	not-regulated	not regulated	unbound	not-regulated	not-STRA8-E2F6-MGA-regulated
Ska1	nt	-0.0322713	0.271	0.299	nt	pL eS	nt	262.669	0.165512	0.214998	0.769831	0.4414	0.579738	8.51521	6.91978	7.39788	8.76076	6.28615	not-regulated	not-regulated	not regulated	unbound	not-regulated	not-STRA8-E2F6-MGA-regulated
Ska1	nt	0.0438385	0.698	0.688	nt	In/B	nt	262.669	0.165512	0.214998	0.769831	0.4414	0.579738	8.51521	6.91978	7.39788	8.76076	6.28615	not-regulated	not-regulated	not regulated	unbound	not-regulated	not-STRA8-E2F6-MGA-regulated
Ska1	nt	0.045532	0.717	0.693	nt	B G2/M	nt	262.669	0.165512	0.214998	0.769831	0.4414	0.579738	8.51521	6.91978	7.39788	8.76076	6.28615	not-regulated	not-regulated	not regulated	unbound	not-regulated	not-STRA8-E2F6-MGA-regulated
Ska1	nt	-0.0229117	0.303	0.349	nt	Undiff	nt	262.669	0.165512	0.214998	0.769831	0.4414	0.579738	8.51521	6.91978	7.39788	8.76076	6.28615	not-regulated	not-regulated	not regulated	unbound	not-regulated	not-STRA8-E2F6-MGA-regulated
Ska1	1.18178e-19	-0.131836	0.109	0.275	2.15402e-15	pL lS	1.23649e-15	262.669	0.165512	0.214998	0.769831	0.4414	0.579738	8.51521	6.91978	7.39788	8.76076	6.28615	not-regulated	not-regulated	not regulated	unbound	not-regulated	not-STRA8-E2F6-MGA-regulated
Ska2	nt	0.0455201	0.415	0.375	nt	pL G1	nt	1539.48	1.48416	0.118226	12.5535	3.80224e-36	4.16389e-34	63.9731	61.7808	25.9447	23.7765	23.432	not-regulated	not-regulated	not regulated	STRA8-bound	STRA8-activated	STRA8-activated.only
Ska2	nt	-0.0120636	0.756	0.777	nt	B G2/M	nt	1539.48	1.48416	0.118226	12.5535	3.80224e-36	4.16389e-34	63.9731	61.7808	25.9447	23.7765	23.432	not-regulated	not-regulated	not regulated	STRA8-bound	STRA8-activated	STRA8-activated.only
Ska2	nt	0.0479009	0.54	0.537	nt	pL lS	nt	1539.48	1.48416	0.118226	12.5535	3.80224e-36	4.16389e-34	63.9731	61.7808	25.9447	23.7765	23.432	not-regulated	not-regulated	not regulated	STRA8-bound	STRA8-activated	STRA8-activated.only
Ska2	nt	0.0593482	0.527	0.477	nt	In/B	nt	1539.48	1.48416	0.118226	12.5535	3.80224e-36	4.16389e-34	63.9731	61.7808	25.9447	23.7765	23.432	not-regulated	not-regulated	not regulated	STRA8-bound	STRA8-activated	STRA8-activated.only
Ska2	3.01517e-08	0.14064	0.544	0.508	0.000549576	L	0.000315478	1539.48	1.48416	0.118226	12.5535	3.80224e-36	4.16389e-34	63.9731	61.7808	25.9447	23.7765	23.432	not-regulated	not-regulated	not regulated	STRA8-bound	STRA8-activated	STRA8-activated.only
Ska2	nt	0.0416933	0.522	0.5	nt	pL eS	nt	1539.48	1.48416	0.118226	12.5535	3.80224e-36	4.16389e-34	63.9731	61.7808	25.9447	23.7765	23.432	not-regulated	not-regulated	not regulated	STRA8-bound	STRA8-activated	STRA8-activated.only
Ska2	nt	-0.0811013	0.355	0.458	nt	Z	nt	1539.48	1.48416	0.118226	12.5535	3.80224e-36	4.16389e-34	63.9731	61.7808	25.9447	23.7765	23.432	not-regulated	not-regulated	not regulated	STRA8-bound	STRA8-activated	STRA8-activated.only
Ska3	nt	-0.00709783	0.517	0.544	nt	In/B	nt	1254.55	-0.40376	0.143074	-2.82204	0.00477194	0.0147307	33.3447	35.6225	54.3015	45.6332	50.4873	not-regulated	not-regulated	not regulated	STRA8-bound	STRA8-repressed	not-STRA8-E2F6-MGA-regulated
Ska3	nt	-0.0211574	0.487	0.541	nt	A1-4	nt	1254.55	-0.40376	0.143074	-2.82204	0.00477194	0.0147307	33.3447	35.6225	54.3015	45.6332	50.4873	not-regulated	not-regulated	not regulated	STRA8-bound	STRA8-repressed	not-STRA8-E2F6-MGA-regulated
Ska3	2.02385e-44	-0.251367	0.126	0.43	3.68888e-40	L	2.11756e-40	1254.55	-0.40376	0.143074	-2.82204	0.00477194	0.0147307	33.3447	35.6225	54.3015	45.6332	50.4873	not-regulated	not-regulated	not regulated	STRA8-bound	STRA8-repressed	not-STRA8-E2F6-MGA-regulated
Ska3	nt	-0.0743867	0.235	0.301	nt	pL eS	nt	1254.55	-0.40376	0.143074	-2.82204	0.00477194	0.0147307	33.3447	35.6225	54.3015	45.6332	50.4873	not-regulated	not-regulated	not regulated	STRA8-bound	STRA8-repressed	not-STRA8-E2F6-MGA-regulated
Ska3	2.57532e-12	-0.129271	0.209	0.356	4.69404e-08	pL lS	2.69456e-08	1254.55	-0.40376	0.143074	-2.82204	0.00477194	0.0147307	33.3447	35.6225	54.3015	45.6332	50.4873	not-regulated	not-regulated	not regulated	STRA8-bound	STRA8-repressed	not-STRA8-E2F6-MGA-regulated
Ska3	nt	-0.0625639	0.538	0.581	nt	B G2/M	nt	1254.55	-0.40376	0.143074	-2.82204	0.00477194	0.0147307	33.3447	35.6225	54.3015	45.6332	50.4873	not-regulated	not-regulated	not regulated	STRA8-bound	STRA8-repressed	not-STRA8-E2F6-MGA-regulated
Ska3	1.26692e-21	-0.1474	0.095	0.258	2.30921e-17	Z	1.32558e-17	1254.55	-0.40376	0.143074	-2.82204	0.00477194	0.0147307	33.3447	35.6225	54.3015	45.6332	50.4873	not-regulated	not-regulated	not regulated	STRA8-bound	STRA8-repressed	not-STRA8-E2F6-MGA-regulated
Ska3	nt	-0.0150902	0.362	0.401	nt	Undiff	nt	1254.55	-0.40376	0.143074	-2.82204	0.00477194	0.0147307	33.3447	35.6225	54.3015	45.6332	50.4873	not-regulated	not-regulated	not regulated	STRA8-bound	STRA8-repressed	not-STRA8-E2F6-MGA-regulated
Ska3	nt	-0.0834408	0.23	0.318	nt	pL G1	nt	1254.55	-0.40376	0.143074	-2.82204	0.00477194	0.0147307	33.3447	35.6225	54.3015	45.6332	50.4873	not-regulated	not-regulated	not regulated	STRA8-bound	STRA8-repressed	not-STRA8-E2F6-MGA-regulated
Skap2	nt	0.0104851	0.678	0.693	nt	In/B	nt	1860.19	0.223729	0.108406	2.06382	0.0390352	0.0885437	95.756	82.7693	85.5171	89.2885	89.146	not-regulated	not-regulated	not regulated	unbound	not-regulated	not-STRA8-E2F6-MGA-regulated
Skap2	nt	-0.0427924	0.677	0.682	nt	B G2/M	nt	1860.19	0.223729	0.108406	2.06382	0.0390352	0.0885437	95.756	82.7693	85.5171	89.2885	89.146	not-regulated	not-regulated	not regulated	unbound	not-regulated	not-STRA8-E2F6-MGA-regulated
Skap2	nt	-0.087133	0.463	0.561	nt	pL lS	nt	1860.19	0.223729	0.108406	2.06382	0.0390352	0.0885437	95.756	82.7693	85.5171	89.2885	89.146	not-regulated	not-regulated	not regulated	unbound	not-regulated	not-STRA8-E2F6-MGA-regulated
Skap2	nt	0.00317477	0.508	0.503	nt	pL G1	nt	1860.19	0.223729	0.108406	2.06382	0.0390352	0.0885437	95.756	82.7693	85.5171	89.2885	89.146	not-regulated	not-regulated	not regulated	unbound	not-regulated	not-STRA8-E2F6-MGA-regulated
Skap2	nt	-0.0226601	0.511	0.544	nt	pL eS	nt	1860.19	0.223729	0.108406	2.06382	0.0390352	0.0885437	95.756	82.7693	85.5171	89.2885	89.146	not-regulated	not-regulated	not regulated	unbound	not-regulated	not-STRA8-E2F6-MGA-regulated
Skap2	nt	-0.00279627	0.769	0.781	nt	A1-4	nt	1860.19	0.223729	0.108406	2.06382	0.0390352	0.0885437	95.756	82.7693	85.5171	89.2885	89.146	not-regulated	not-regulated	not regulated	unbound	not-regulated	not-STRA8-E2F6-MGA-regulated
Skap2	nt	-0.0218277	0.579	0.66	nt	Undiff	nt	1860.19	0.223729	0.108406	2.06382	0.0390352	0.0885437	95.756	82.7693	85.5171	89.2885	89.146	not-regulated	not-regulated	not regulated	unbound	not-regulated	not-STRA8-E2F6-MGA-regulated
Skap2	1.59745e-11	0.19136	0.588	0.537	2.91167e-07	L	1.67141e-07	1860.19	0.223729	0.108406	2.06382	0.0390352	0.0885437	95.756	82.7693	85.5171	89.2885	89.146	not-regulated	not-regulated	not regulated	unbound	not-regulated	not-STRA8-E2F6-MGA-regulated
Skap2	6.3253e-12	0.186623	0.677	0.59	1.15291e-07	Z	6.61817e-08	1860.19	0.223729	0.108406	2.06382	0.0390352	0.0885437	95.756	82.7693	85.5171	89.2885	89.146	not-regulated	not-regulated	not regulated	unbound	not-regulated	not-STRA8-E2F6-MGA-regulated
Ski	nt	-0.0628899	0.233	0.291	nt	B G2/M	nt	2023.85	-0.50356	0.169854	-2.96466	0.00303016	0.00988159	15.8399	15.2517	29.1364	24.792	19.2162	not-regulated	not-regulated	not regulated	unbound	not-regulated	not-STRA8-E2F6-MGA-regulated
Ski	nt	-0.0359333	0.888	0.906	nt	A1-4	nt	2023.85	-0.50356	0.169854	-2.96466	0.00303016	0.00988159	15.8399	15.2517	29.1364	24.792	19.2162	not-regulated	not-regulated	not regulated	unbound	not-regulated	not-STRA8-E2F6-MGA-regulated
Ski	nt	-0.0345352	0.428	0.494	nt	In/B	nt	2023.85	-0.50356	0.169854	-2.96466	0.00303016	0.00988159	15.8399	15.2517	29.1364	24.792	19.2162	not-regulated	not-regulated	not regulated	unbound	not-regulated	not-STRA8-E2F6-MGA-regulated
Ski	3.60028e-15	-0.127391	0.127	0.269	6.56223e-11	pL lS	3.76697e-11	2023.85	-0.50356	0.169854	-2.96466	0.00303016	0.00988159	15.8399	15.2517	29.1364	24.792	19.2162	not-regulated	not-regulated	not regulated	unbound	not-regulated	not-STRA8-E2F6-MGA-regulated
Ski	nt	-0.0336563	0.907	0.923	nt	Undiff	nt	2023.85	-0.50356	0.169854	-2.96466	0.00303016	0.00988159	15.8399	15.2517	29.1364	24.792	19.2162	not-regulated	not-regulated	not regulated	unbound	not-regulated	not-STRA8-E2F6-MGA-regulated
Skil	nt	-0.031623	0.648	0.683	nt	B G2/M	nt	5673.15	0.400347	0.221424	1.80806	0.0705975	0.143171	98.5981	92.9291	106.373	86.31	62.8895	not-regulated	not-regulated	not regulated	STRA8-bound	not-regulated	not-STRA8-E2F6-MGA-regulated
Skil	nt	-0.0958997	0.45	0.541	nt	Z	nt	5673.15	0.400347	0.221424	1.80806	0.0705975	0.143171	98.5981	92.9291	106.373	86.31	62.8895	not-regulated	not-regulated	not regulated	STRA8-bound	not-regulated	not-STRA8-E2F6-MGA-regulated
Skil	nt	0.00508001	0.625	0.594	nt	pL G1	nt	5673.15	0.400347	0.221424	1.80806	0.0705975	0.143171	98.5981	92.9291	106.373	86.31	62.8895	not-regulated	not-regulated	not regulated	STRA8-bound	not-regulated	not-STRA8-E2F6-MGA-regulated
Skil	nt	0.0223195	0.737	0.743	nt	pL eS	nt	5673.15	0.400347	0.221424	1.80806	0.0705975	0.143171	98.5981	92.9291	106.373	86.31	62.8895	not-regulated	not-regulated	not regulated	STRA8-bound	not-regulated	not-STRA8-E2F6-MGA-regulated
Skil	nt	-0.0398897	0.567	0.627	nt	Undiff	nt	5673.15	0.400347	0.221424	1.80806	0.0705975	0.143171	98.5981	92.9291	106.373	86.31	62.8895	not-regulated	not-regulated	not regulated	STRA8-bound	not-regulated	not-STRA8-E2F6-MGA-regulated
Skil	nt	-0.000245853	0.843	0.855	nt	A1-4	nt	5673.15	0.400347	0.221424	1.80806	0.0705975	0.143171	98.5981	92.9291	106.373	86.31	62.8895	not-regulated	not-regulated	not regulated	STRA8-bound	not-regulated	not-STRA8-E2F6-MGA-regulated
Skil	nt	0.00511405	0.672	0.699	nt	pL lS	nt	5673.15	0.400347	0.221424	1.80806	0.0705975	0.143171	98.5981	92.9291	106.373	86.31	62.8895	not-regulated	not-regulated	not regulated	STRA8-bound	not-regulated	not-STRA8-E2F6-MGA-regulated
Skil	nt	-0.00424895	0.736	0.758	nt	In/B	nt	5673.15	0.400347	0.221424	1.80806	0.0705975	0.143171	98.5981	92.9291	106.373	86.31	62.8895	not-regulated	not-regulated	not regulated	STRA8-bound	not-regulated	not-STRA8-E2F6-MGA-regulated
Skil	nt	-0.0542898	0.45	0.549	nt	L	nt	5673.15	0.400347	0.221424	1.80806	0.0705975	0.143171	98.5981	92.9291	106.373	86.31	62.8895	not-regulated	not-regulated	not regulated	STRA8-bound	not-regulated	not-STRA8-E2F6-MGA-regulated
Skiv2l	nt	-0.010564	0.308	0.345	nt	Z	nt	3119.28	0.0404715	0.112792	0.358815	0.719734	0.808949	41.3581	39.6242	42.0568	48.0157	40.1382	not-regulated	not-regulated	not regulated	STRA8-bound	not-regulated	not-STRA8-E2F6-MGA-regulated
Skiv2l	nt	0.00568427	0.408	0.412	nt	In/B	nt	3119.28	0.0404715	0.112792	0.358815	0.719734	0.808949	41.3581	39.6242	42.0568	48.0157	40.1382	not-regulated	not-regulated	not regulated	STRA8-bound	not-regulated	not-STRA8-E2F6-MGA-regulated
Skiv2l	nt	-0.00435519	0.529	0.553	nt	A1-4	nt	3119.28	0.0404715	0.112792	0.358815	0.719734	0.808949	41.3581	39.6242	42.0568	48.0157	40.1382	not-regulated	not-regulated	not regulated	STRA8-bound	not-regulated	not-STRA8-E2F6-MGA-regulated
Skiv2l	nt	-0.0124658	0.38	0.402	nt	B G2/M	nt	3119.28	0.0404715	0.112792	0.358815	0.719734	0.808949	41.3581	39.6242	42.0568	48.0157	40.1382	not-regulated	not-regulated	not regulated	STRA8-bound	not-regulated	not-STRA8-E2F6-MGA-regulated
Skiv2l	nt	0.00689795	0.392	0.357	nt	pL eS	nt	3119.28	0.0404715	0.112792	0.358815	0.719734	0.808949	41.3581	39.6242	42.0568	48.0157	40.1382	not-regulated	not-regulated	not regulated	STRA8-bound	not-regulated	not-STRA8-E2F6-MGA-regulated
Skiv2l	nt	-0.0333122	0.288	0.323	nt	pL G1	nt	3119.28	0.0404715	0.112792	0.358815	0.719734	0.808949	41.3581	39.6242	42.0568	48.0157	40.1382	not-regulated	not-regulated	not regulated	STRA8-bound	not-regulated	not-STRA8-E2F6-MGA-regulated
Skiv2l	nt	-0.0283915	0.353	0.407	nt	Undiff	nt	3119.28	0.0404715	0.112792	0.358815	0.719734	0.808949	41.3581	39.6242	42.0568	48.0157	40.1382	not-regulated	not-regulated	not regulated	STRA8-bound	not-regulated	not-STRA8-E2F6-MGA-regulated
Skiv2l	nt	0.0151897	0.273	0.288	nt	pL lS	nt	3119.28	0.0404715	0.112792	0.358815	0.719734	0.808949	41.3581	39.6242	42.0568	48.0157	40.1382	not-regulated	not-regulated	not regulated	STRA8-bound	not-regulated	not-STRA8-E2F6-MGA-regulated
Skp1a	nt	0.0615801	0.884	0.855	nt	pL G1	nt	9556.61	0.479619	0.0909672	5.27244	1.3462e-07	1.11411e-06	635.892	637.47	495.757	512.842	460.902	not-regulated	MGA-activated	MGA-only-activated	unbound	not-regulated	not-STRA8-E2F6-MGA-regulated
Skp1a	nt	0.0251705	1	0.998	nt	A1-4	nt	9556.61	0.479619	0.0909672	5.27244	1.3462e-07	1.11411e-06	635.892	637.47	495.757	512.842	460.902	not-regulated	MGA-activated	MGA-only-activated	unbound	not-regulated	not-STRA8-E2F6-MGA-regulated
Skp1a	nt	0.0381751	0.909	0.886	nt	pL eS	nt	9556.61	0.479619	0.0909672	5.27244	1.3462e-07	1.11411e-06	635.892	637.47	495.757	512.842	460.902	not-regulated	MGA-activated	MGA-only-activated	unbound	not-regulated	not-STRA8-E2F6-MGA-regulated
Skp1a	nt	0.0366933	0.92	0.947	nt	L	nt	9556.61	0.479619	0.0909672	5.27244	1.3462e-07	1.11411e-06	635.892	637.47	495.757	512.842	460.902	not-regulated	MGA-activated	MGA-only-activated	unbound	not-regulated	not-STRA8-E2F6-MGA-regulated
Skp1a	3.94299e-11	0.138199	0.931	0.905	7.18689e-07	pL lS	4.12555e-07	9556.61	0.479619	0.0909672	5.27244	1.3462e-07	1.11411e-06	635.892	637.47	495.757	512.842	460.902	not-regulated	MGA-activated	MGA-only-activated	unbound	not-regulated	not-STRA8-E2F6-MGA-regulated
Skp1a	nt	0.061056	0.987	0.957	nt	B G2/M	nt	9556.61	0.479619	0.0909672	5.27244	1.3462e-07	1.11411e-06	635.892	637.47	495.757	512.842	460.902	not-regulated	MGA-activated	MGA-only-activated	unbound	not-regulated	not-STRA8-E2F6-MGA-regulated
Skp1a	5.32104e-40	0.300861	0.974	0.944	9.69866e-36	Z	5.5674e-36	9556.61	0.479619	0.0909672	5.27244	1.3462e-07	1.11411e-06	635.892	637.47	495.757	512.842	460.902	not-regulated	MGA-activated	MGA-only-activated	unbound	not-regulated	not-STRA8-E2F6-MGA-regulated
Skp1a	nt	0.0189469	0.989	0.983	nt	In/B	nt	9556.61	0.479619	0.0909672	5.27244	1.3462e-07	1.11411e-06	635.892	637.47	495.757	512.842	460.902	not-regulated	MGA-activated	MGA-only-activated	unbound	not-regulated	not-STRA8-E2F6-MGA-regulated
Skp1a	nt	-0.00529235	0.984	0.987	nt	Undiff	nt	9556.61	0.479619	0.0909672	5.27244	1.3462e-07	1.11411e-06	635.892	637.47	495.757	512.842	460.902	not-regulated	MGA-activated	MGA-only-activated	unbound	not-regulated	not-STRA8-E2F6-MGA-regulated
Skp2	nt	-0.00537338	0.547	0.577	nt	Undiff	nt	143.694	0.302868	0.27753	1.0913	0.275142	0.411882	3.23076	3.34928	3.17886	2.36521	3.14509	not-regulated	not-regulated	not regulated	STRA8-bound	not-regulated	not-STRA8-E2F6-MGA-regulated
Skp2	nt	-0.0201246	0.314	0.348	nt	In/B	nt	143.694	0.302868	0.27753	1.0913	0.275142	0.411882	3.23076	3.34928	3.17886	2.36521	3.14509	not-regulated	not-regulated	not regulated	STRA8-bound	not-regulated	not-STRA8-E2F6-MGA-regulated
Skp2	nt	-0.0240821	0.549	0.593	nt	A1-4	nt	143.694	0.302868	0.27753	1.0913	0.275142	0.411882	3.23076	3.34928	3.17886	2.36521	3.14509	not-regulated	not-regulated	not regulated	STRA8-bound	not-regulated	not-STRA8-E2F6-MGA-regulated
Slain1	nt	-0.00506194	0.253	0.28	nt	Undiff	nt	727.145	-0.596607	0.141674	-4.21113	2.54094e-05	0.000138114	12.6834	12.3311	20.7143	19.6666	21.718	not-regulated	MGA-activated	MGA-only-activated	unbound	not-regulated	not-STRA8-E2F6-MGA-regulated
Slain2	0.000787989	-0.114744	0.453	0.55	1	pL eS	1	2520.59	-0.0132342	0.155179	-0.0852834	0.932036	0.957452	37.1187	35.564	44.8215	33.5408	41.5061	not-regulated	not-regulated	not regulated	unbound	not-regulated	not-STRA8-E2F6-MGA-regulated
Slain2	nt	-0.0126389	0.537	0.577	nt	A1-4	nt	2520.59	-0.0132342	0.155179	-0.0852834	0.932036	0.957452	37.1187	35.564	44.8215	33.5408	41.5061	not-regulated	not-regulated	not regulated	unbound	not-regulated	not-STRA8-E2F6-MGA-regulated
Slain2	nt	-0.0748032	0.717	0.775	nt	B G2/M	nt	2520.59	-0.0132342	0.155179	-0.0852834	0.932036	0.957452	37.1187	35.564	44.8215	33.5408	41.5061	not-regulated	not-regulated	not regulated	unbound	not-regulated	not-STRA8-E2F6-MGA-regulated
Slain2	nt	-0.0112754	0.653	0.673	nt	Undiff	nt	2520.59	-0.0132342	0.155179	-0.0852834	0.932036	0.957452	37.1187	35.564	44.8215	33.5408	41.5061	not-regulated	not-regulated	not regulated	unbound	not-regulated	not-STRA8-E2F6-MGA-regulated
Slain2	5.29862e-10	-0.143649	0.47	0.642	9.65779e-06	L	5.54394e-06	2520.59	-0.0132342	0.155179	-0.0852834	0.932036	0.957452	37.1187	35.564	44.8215	33.5408	41.5061	not-regulated	not-regulated	not regulated	unbound	not-regulated	not-STRA8-E2F6-MGA-regulated
Slain2	nt	-0.049492	0.53	0.581	nt	pL G1	nt	2520.59	-0.0132342	0.155179	-0.0852834	0.932036	0.957452	37.1187	35.564	44.8215	33.5408	41.5061	not-regulated	not-regulated	not regulated	unbound	not-regulated	not-STRA8-E2F6-MGA-regulated
Slain2	9.12021e-11	-0.161632	0.462	0.604	1.66234e-06	pL lS	9.54247e-07	2520.59	-0.0132342	0.155179	-0.0852834	0.932036	0.957452	37.1187	35.564	44.8215	33.5408	41.5061	not-regulated	not-regulated	not regulated	unbound	not-regulated	not-STRA8-E2F6-MGA-regulated
Slain2	nt	-0.000972465	0.636	0.641	nt	In/B	nt	2520.59	-0.0132342	0.155179	-0.0852834	0.932036	0.957452	37.1187	35.564	44.8215	33.5408	41.5061	not-regulated	not-regulated	not regulated	unbound	not-regulated	not-STRA8-E2F6-MGA-regulated
Slain2	nt	0.0830311	0.681	0.682	nt	Z	nt	2520.59	-0.0132342	0.155179	-0.0852834	0.932036	0.957452	37.1187	35.564	44.8215	33.5408	41.5061	not-regulated	not-regulated	not regulated	unbound	not-regulated	not-STRA8-E2F6-MGA-regulated
Slbp	nt	-0.00500944	0.995	0.996	nt	A1-4	nt	6748.64	1.79572	0.0942453	19.0537	6.12541e-81	3.76233e-78	635.872	626.81	204.536	205.026	193.59	E2F6-repressed	not-regulated	E2F6-only-repressed	STRA8-bound	STRA8-activated	STRA8-activated-E2F6.or.MGA.repressed
Slbp	nt	0.0155523	0.945	0.975	nt	L	nt	6748.64	1.79572	0.0942453	19.0537	6.12541e-81	3.76233e-78	635.872	626.81	204.536	205.026	193.59	E2F6-repressed	not-regulated	E2F6-only-repressed	STRA8-bound	STRA8-activated	STRA8-activated-E2F6.or.MGA.repressed
Slbp	nt	0.0829956	0.97	0.957	nt	B G2/M	nt	6748.64	1.79572	0.0942453	19.0537	6.12541e-81	3.76233e-78	635.872	626.81	204.536	205.026	193.59	E2F6-repressed	not-regulated	E2F6-only-repressed	STRA8-bound	STRA8-activated	STRA8-activated-E2F6.or.MGA.repressed
Slbp	nt	-0.0142448	0.854	0.855	nt	pL G1	nt	6748.64	1.79572	0.0942453	19.0537	6.12541e-81	3.76233e-78	635.872	626.81	204.536	205.026	193.59	E2F6-repressed	not-regulated	E2F6-only-repressed	STRA8-bound	STRA8-activated	STRA8-activated-E2F6.or.MGA.repressed
Slbp	nt	0.0468287	0.986	0.987	nt	In/B	nt	6748.64	1.79572	0.0942453	19.0537	6.12541e-81	3.76233e-78	635.872	626.81	204.536	205.026	193.59	E2F6-repressed	not-regulated	E2F6-only-repressed	STRA8-bound	STRA8-activated	STRA8-activated-E2F6.or.MGA.repressed
Slbp	3.35828e-07	0.10243	0.978	0.976	0.00612115	pL lS	0.00351377	6748.64	1.79572	0.0942453	19.0537	6.12541e-81	3.76233e-78	635.872	626.81	204.536	205.026	193.59	E2F6-repressed	not-regulated	E2F6-only-repressed	STRA8-bound	STRA8-activated	STRA8-activated-E2F6.or.MGA.repressed
Slbp	nt	0.051943	0.975	0.972	nt	pL eS	nt	6748.64	1.79572	0.0942453	19.0537	6.12541e-81	3.76233e-78	635.872	626.81	204.536	205.026	193.59	E2F6-repressed	not-regulated	E2F6-only-repressed	STRA8-bound	STRA8-activated	STRA8-activated-E2F6.or.MGA.repressed
Slbp	5.24435e-93	-0.495013	0.876	0.976	9.55888e-89	Z	5.48716e-89	6748.64	1.79572	0.0942453	19.0537	6.12541e-81	3.76233e-78	635.872	626.81	204.536	205.026	193.59	E2F6-repressed	not-regulated	E2F6-only-repressed	STRA8-bound	STRA8-activated	STRA8-activated-E2F6.or.MGA.repressed
Slbp	nt	-0.0450695	0.941	0.952	nt	Undiff	nt	6748.64	1.79572	0.0942453	19.0537	6.12541e-81	3.76233e-78	635.872	626.81	204.536	205.026	193.59	E2F6-repressed	not-regulated	E2F6-only-repressed	STRA8-bound	STRA8-activated	STRA8-activated-E2F6.or.MGA.repressed
Slc10a3	4.38483e-24	-0.147066	0.116	0.302	7.99223e-20	Z	4.58785e-20	1098.61	0.8697	0.146953	5.91822	3.25452e-09	3.44652e-08	40.5315	43.0957	22.7985	29.2832	23.8895	not-regulated	not-regulated	not regulated	unbound	not-regulated	not-STRA8-E2F6-MGA-regulated
Slc10a7	nt	0.0016953	0.312	0.314	nt	Undiff	nt	1037.71	0.351583	0.13919	2.52591	0.0115398	0.0315452	20.2239	20.5947	19.1599	18.1049	18.3702	not-regulated	not-regulated	not regulated	unbound	not-regulated	not-STRA8-E2F6-MGA-regulated
Slc10a7	nt	-0.00647326	0.24	0.254	nt	A1-4	nt	1037.71	0.351583	0.13919	2.52591	0.0115398	0.0315452	20.2239	20.5947	19.1599	18.1049	18.3702	not-regulated	not-regulated	not regulated	unbound	not-regulated	not-STRA8-E2F6-MGA-regulated
Slc11a2	nt	-0.00724463	0.27	0.299	nt	Undiff	nt	1388.28	0.437271	0.111991	3.90451	9.44171e-05	0.000450923	24.5532	23.3484	20.7406	20.1167	19.3656	not-regulated	not-regulated	not regulated	unbound	not-regulated	not-STRA8-E2F6-MGA-regulated
Slc11a2	nt	0.000764	0.274	0.276	nt	In/B	nt	1388.28	0.437271	0.111991	3.90451	9.44171e-05	0.000450923	24.5532	23.3484	20.7406	20.1167	19.3656	not-regulated	not-regulated	not regulated	unbound	not-regulated	not-STRA8-E2F6-MGA-regulated
Slc11a2	nt	-0.0153758	0.283	0.291	nt	B G2/M	nt	1388.28	0.437271	0.111991	3.90451	9.44171e-05	0.000450923	24.5532	23.3484	20.7406	20.1167	19.3656	not-regulated	not-regulated	not regulated	unbound	not-regulated	not-STRA8-E2F6-MGA-regulated
Slc11a2	nt	-0.00605353	0.308	0.33	nt	A1-4	nt	1388.28	0.437271	0.111991	3.90451	9.44171e-05	0.000450923	24.5532	23.3484	20.7406	20.1167	19.3656	not-regulated	not-regulated	not regulated	unbound	not-regulated	not-STRA8-E2F6-MGA-regulated
Slc11a2	nt	-0.0867471	0.162	0.298	nt	L	nt	1388.28	0.437271	0.111991	3.90451	9.44171e-05	0.000450923	24.5532	23.3484	20.7406	20.1167	19.3656	not-regulated	not-regulated	not regulated	unbound	not-regulated	not-STRA8-E2F6-MGA-regulated
Slc12a2	1.11541e-09	-0.191084	0.563	0.676	2.03306e-05	pL G1	1.16705e-05	3963.43	-0.61893	0.173285	-3.57174	0.000354614	0.00147995	33.6548	32.7576	68.4254	46.622	50.1191	E2F6-repressed	not-regulated	E2F6-only-repressed	unbound	not-regulated	E2F6.or.MGA.repressed.only
Slc12a2	nt	-0.00663219	0.727	0.749	nt	Undiff	nt	3963.43	-0.61893	0.173285	-3.57174	0.000354614	0.00147995	33.6548	32.7576	68.4254	46.622	50.1191	E2F6-repressed	not-regulated	E2F6-only-repressed	unbound	not-regulated	E2F6.or.MGA.repressed.only
Slc12a2	nt	-0.0562296	0.478	0.553	nt	Z	nt	3963.43	-0.61893	0.173285	-3.57174	0.000354614	0.00147995	33.6548	32.7576	68.4254	46.622	50.1191	E2F6-repressed	not-regulated	E2F6-only-repressed	unbound	not-regulated	E2F6.or.MGA.repressed.only
Slc12a2	1.82061e-18	-0.327978	0.415	0.663	3.31842e-14	pL eS	1.9049e-14	3963.43	-0.61893	0.173285	-3.57174	0.000354614	0.00147995	33.6548	32.7576	68.4254	46.622	50.1191	E2F6-repressed	not-regulated	E2F6-only-repressed	unbound	not-regulated	E2F6.or.MGA.repressed.only
Slc12a2	6.14923e-37	-0.276026	0.241	0.534	1.12082e-32	L	6.43394e-33	3963.43	-0.61893	0.173285	-3.57174	0.000354614	0.00147995	33.6548	32.7576	68.4254	46.622	50.1191	E2F6-repressed	not-regulated	E2F6-only-repressed	unbound	not-regulated	E2F6.or.MGA.repressed.only
Slc12a2	3.35267e-05	-0.115079	0.695	0.763	0.611091	B G2/M	0.35079	3963.43	-0.61893	0.173285	-3.57174	0.000354614	0.00147995	33.6548	32.7576	68.4254	46.622	50.1191	E2F6-repressed	not-regulated	E2F6-only-repressed	unbound	not-regulated	E2F6.or.MGA.repressed.only
Slc12a2	nt	-0.076537	0.754	0.81	nt	In/B	nt	3963.43	-0.61893	0.173285	-3.57174	0.000354614	0.00147995	33.6548	32.7576	68.4254	46.622	50.1191	E2F6-repressed	not-regulated	E2F6-only-repressed	unbound	not-regulated	E2F6.or.MGA.repressed.only
Slc12a2	nt	-0.0552807	0.824	0.886	nt	A1-4	nt	3963.43	-0.61893	0.173285	-3.57174	0.000354614	0.00147995	33.6548	32.7576	68.4254	46.622	50.1191	E2F6-repressed	not-regulated	E2F6-only-repressed	unbound	not-regulated	E2F6.or.MGA.repressed.only
Slc12a2	5.75544e-50	-0.338839	0.291	0.606	1.04904e-45	pL lS	6.02191e-46	3963.43	-0.61893	0.173285	-3.57174	0.000354614	0.00147995	33.6548	32.7576	68.4254	46.622	50.1191	E2F6-repressed	not-regulated	E2F6-only-repressed	unbound	not-regulated	E2F6.or.MGA.repressed.only
Slc12a6	nt	-0.0342674	0.374	0.412	nt	B G2/M	nt	4747.1	-0.270823	0.215539	-1.25649	0.208939	0.335418	46.7185	42.4062	69.7703	67.9679	38.8684	not-regulated	not-regulated	not regulated	unbound	not-regulated	not-STRA8-E2F6-MGA-regulated
Slc12a6	nt	-0.00643302	0.442	0.467	nt	In/B	nt	4747.1	-0.270823	0.215539	-1.25649	0.208939	0.335418	46.7185	42.4062	69.7703	67.9679	38.8684	not-regulated	not-regulated	not regulated	unbound	not-regulated	not-STRA8-E2F6-MGA-regulated
Slc12a6	nt	0.0201137	0.637	0.652	nt	Undiff	nt	4747.1	-0.270823	0.215539	-1.25649	0.208939	0.335418	46.7185	42.4062	69.7703	67.9679	38.8684	not-regulated	not-regulated	not regulated	unbound	not-regulated	not-STRA8-E2F6-MGA-regulated
Slc12a6	nt	-0.0851473	0.393	0.502	nt	Z	nt	4747.1	-0.270823	0.215539	-1.25649	0.208939	0.335418	46.7185	42.4062	69.7703	67.9679	38.8684	not-regulated	not-regulated	not regulated	unbound	not-regulated	not-STRA8-E2F6-MGA-regulated
Slc12a6	nt	-0.0142429	0.595	0.629	nt	A1-4	nt	4747.1	-0.270823	0.215539	-1.25649	0.208939	0.335418	46.7185	42.4062	69.7703	67.9679	38.8684	not-regulated	not-regulated	not regulated	unbound	not-regulated	not-STRA8-E2F6-MGA-regulated
Slc12a6	nt	0.00741418	0.382	0.392	nt	pL eS	nt	4747.1	-0.270823	0.215539	-1.25649	0.208939	0.335418	46.7185	42.4062	69.7703	67.9679	38.8684	not-regulated	not-regulated	not regulated	unbound	not-regulated	not-STRA8-E2F6-MGA-regulated
Slc12a6	nt	-0.0125717	0.388	0.384	nt	pL G1	nt	4747.1	-0.270823	0.215539	-1.25649	0.208939	0.335418	46.7185	42.4062	69.7703	67.9679	38.8684	not-regulated	not-regulated	not regulated	unbound	not-regulated	not-STRA8-E2F6-MGA-regulated
Slc12a6	nt	0.0324083	0.299	0.295	nt	pL lS	nt	4747.1	-0.270823	0.215539	-1.25649	0.208939	0.335418	46.7185	42.4062	69.7703	67.9679	38.8684	not-regulated	not-regulated	not regulated	unbound	not-regulated	not-STRA8-E2F6-MGA-regulated
Slc12a7	nt	-0.00811966	0.514	0.534	nt	A1-4	nt	1342.88	0.774643	0.1405	5.51348	3.51812e-08	3.19411e-07	17.9991	16.8287	12.3107	11.592	9.59081	E2F6-activated	MGA-repressed	E2F6-activated-MGA-repressed	unbound	not-regulated	not-STRA8-E2F6-MGA-regulated
Slc12a7	nt	0.00787512	0.519	0.549	nt	Undiff	nt	1342.88	0.774643	0.1405	5.51348	3.51812e-08	3.19411e-07	17.9991	16.8287	12.3107	11.592	9.59081	E2F6-activated	MGA-repressed	E2F6-activated-MGA-repressed	unbound	not-regulated	not-STRA8-E2F6-MGA-regulated
Slc12a9	nt	0.00239905	0.47	0.495	nt	A1-4	nt	617.517	-1.50663	0.158226	-9.52198	1.6991e-21	7.03907e-20	3.79025	4.06453	11.2086	13.3382	12.2838	not-regulated	not-regulated	not regulated	unbound	not-regulated	not-STRA8-E2F6-MGA-regulated
Slc12a9	nt	-0.0228059	0.244	0.284	nt	In/B	nt	617.517	-1.50663	0.158226	-9.52198	1.6991e-21	7.03907e-20	3.79025	4.06453	11.2086	13.3382	12.2838	not-regulated	not-regulated	not regulated	unbound	not-regulated	not-STRA8-E2F6-MGA-regulated
Slc12a9	nt	0.0194755	0.295	0.289	nt	Undiff	nt	617.517	-1.50663	0.158226	-9.52198	1.6991e-21	7.03907e-20	3.79025	4.06453	11.2086	13.3382	12.2838	not-regulated	not-regulated	not regulated	unbound	not-regulated	not-STRA8-E2F6-MGA-regulated
Slc15a4	nt	0.0158213	0.303	0.28	nt	Undiff	nt	984.425	-0.196538	0.129517	-1.51746	0.129149	0.230861	17.6625	16.9942	20.3968	23.8755	21.1706	not-regulated	not-regulated	not regulated	unbound	not-regulated	not-STRA8-E2F6-MGA-regulated
Slc15a4	nt	0.00329888	0.399	0.421	nt	A1-4	nt	984.425	-0.196538	0.129517	-1.51746	0.129149	0.230861	17.6625	16.9942	20.3968	23.8755	21.1706	not-regulated	not-regulated	not regulated	unbound	not-regulated	not-STRA8-E2F6-MGA-regulated
Slc15a4	nt	-0.00258504	0.307	0.328	nt	In/B	nt	984.425	-0.196538	0.129517	-1.51746	0.129149	0.230861	17.6625	16.9942	20.3968	23.8755	21.1706	not-regulated	not-regulated	not regulated	unbound	not-regulated	not-STRA8-E2F6-MGA-regulated
Slc15a4	nt	0.0790362	0.334	0.233	nt	B G2/M	nt	984.425	-0.196538	0.129517	-1.51746	0.129149	0.230861	17.6625	16.9942	20.3968	23.8755	21.1706	not-regulated	not-regulated	not regulated	unbound	not-regulated	not-STRA8-E2F6-MGA-regulated
Slc16a1	2.60099e-31	-0.284026	0.441	0.707	4.74082e-27	L	2.72141e-27	3224.9	1.23159	0.119258	10.3271	5.3138e-25	2.92093e-23	77.9309	75.9063	39.0793	34.9137	33.0041	not-regulated	MGA-activated	MGA-only-activated	STRA8-bound	STRA8-activated	not-STRA8-E2F6-MGA-regulated
Slc16a1	nt	-0.0366159	0.748	0.81	nt	A1-4	nt	3224.9	1.23159	0.119258	10.3271	5.3138e-25	2.92093e-23	77.9309	75.9063	39.0793	34.9137	33.0041	not-regulated	MGA-activated	MGA-only-activated	STRA8-bound	STRA8-activated	not-STRA8-E2F6-MGA-regulated
Slc16a1	nt	-0.054482	0.477	0.524	nt	B G2/M	nt	3224.9	1.23159	0.119258	10.3271	5.3138e-25	2.92093e-23	77.9309	75.9063	39.0793	34.9137	33.0041	not-regulated	MGA-activated	MGA-only-activated	STRA8-bound	STRA8-activated	not-STRA8-E2F6-MGA-regulated
Slc16a1	nt	-0.00237742	0.489	0.485	nt	Undiff	nt	3224.9	1.23159	0.119258	10.3271	5.3138e-25	2.92093e-23	77.9309	75.9063	39.0793	34.9137	33.0041	not-regulated	MGA-activated	MGA-only-activated	STRA8-bound	STRA8-activated	not-STRA8-E2F6-MGA-regulated
Slc16a1	nt	-0.0342881	0.307	0.318	nt	pL G1	nt	3224.9	1.23159	0.119258	10.3271	5.3138e-25	2.92093e-23	77.9309	75.9063	39.0793	34.9137	33.0041	not-regulated	MGA-activated	MGA-only-activated	STRA8-bound	STRA8-activated	not-STRA8-E2F6-MGA-regulated
Slc16a1	nt	-0.0354405	0.532	0.604	nt	In/B	nt	3224.9	1.23159	0.119258	10.3271	5.3138e-25	2.92093e-23	77.9309	75.9063	39.0793	34.9137	33.0041	not-regulated	MGA-activated	MGA-only-activated	STRA8-bound	STRA8-activated	not-STRA8-E2F6-MGA-regulated
Slc16a1	nt	-0.0659074	0.556	0.651	nt	pL lS	nt	3224.9	1.23159	0.119258	10.3271	5.3138e-25	2.92093e-23	77.9309	75.9063	39.0793	34.9137	33.0041	not-regulated	MGA-activated	MGA-only-activated	STRA8-bound	STRA8-activated	not-STRA8-E2F6-MGA-regulated
Slc16a1	nt	0.0108273	0.499	0.48	nt	pL eS	nt	3224.9	1.23159	0.119258	10.3271	5.3138e-25	2.92093e-23	77.9309	75.9063	39.0793	34.9137	33.0041	not-regulated	MGA-activated	MGA-only-activated	STRA8-bound	STRA8-activated	not-STRA8-E2F6-MGA-regulated
Slc16a1	8.40913e-36	-0.287034	0.417	0.696	1.53273e-31	Z	8.79848e-32	3224.9	1.23159	0.119258	10.3271	5.3138e-25	2.92093e-23	77.9309	75.9063	39.0793	34.9137	33.0041	not-regulated	MGA-activated	MGA-only-activated	STRA8-bound	STRA8-activated	not-STRA8-E2F6-MGA-regulated
Slc16a10	nt	0.00441572	0.445	0.427	nt	B G2/M	nt	1287.48	0.153983	0.121026	1.27231	0.203264	0.328925	16.9144	17.4697	16.7048	15.5629	15.7442	not-regulated	not-regulated	not regulated	unbound	not-regulated	not-STRA8-E2F6-MGA-regulated
Slc16a10	nt	-0.044697	0.201	0.267	nt	pL lS	nt	1287.48	0.153983	0.121026	1.27231	0.203264	0.328925	16.9144	17.4697	16.7048	15.5629	15.7442	not-regulated	not-regulated	not regulated	unbound	not-regulated	not-STRA8-E2F6-MGA-regulated
Slc16a10	nt	-0.0445805	0.223	0.271	nt	pL eS	nt	1287.48	0.153983	0.121026	1.27231	0.203264	0.328925	16.9144	17.4697	16.7048	15.5629	15.7442	not-regulated	not-regulated	not regulated	unbound	not-regulated	not-STRA8-E2F6-MGA-regulated
Slc16a10	nt	-0.00380066	0.491	0.507	nt	In/B	nt	1287.48	0.153983	0.121026	1.27231	0.203264	0.328925	16.9144	17.4697	16.7048	15.5629	15.7442	not-regulated	not-regulated	not regulated	unbound	not-regulated	not-STRA8-E2F6-MGA-regulated
Slc16a10	nt	-0.0119739	0.376	0.367	nt	A1-4	nt	1287.48	0.153983	0.121026	1.27231	0.203264	0.328925	16.9144	17.4697	16.7048	15.5629	15.7442	not-regulated	not-regulated	not regulated	unbound	not-regulated	not-STRA8-E2F6-MGA-regulated
Slc16a10	nt	-0.0748819	0.173	0.261	nt	Z	nt	1287.48	0.153983	0.121026	1.27231	0.203264	0.328925	16.9144	17.4697	16.7048	15.5629	15.7442	not-regulated	not-regulated	not regulated	unbound	not-regulated	not-STRA8-E2F6-MGA-regulated
Slc16a6	nt	-0.0148196	0.239	0.285	nt	A1-4	nt	1044.63	-0.334922	0.168962	-1.98223	0.0474535	0.103886	12.3152	15.4801	20.3625	18.8171	20.963	E2F6-repressed	MGA-repressed	E2F6-MGA-repressed	unbound	not-regulated	E2F6.or.MGA.repressed.only
Slc16a6	nt	0.0113356	0.378	0.361	nt	Undiff	nt	1044.63	-0.334922	0.168962	-1.98223	0.0474535	0.103886	12.3152	15.4801	20.3625	18.8171	20.963	E2F6-repressed	MGA-repressed	E2F6-MGA-repressed	unbound	not-regulated	E2F6.or.MGA.repressed.only
Slc17a7	nt	-0.00630812	0.286	0.3	nt	In/B	nt	3619.05	-0.343339	0.133265	-2.57636	0.0099847	0.0279647	50.0256	49.6875	62.2795	80.0945	66.1023	not-regulated	not-regulated	not regulated	unbound	not-regulated	not-STRA8-E2F6-MGA-regulated
Slc17a7	nt	0.00688306	0.415	0.427	nt	A1-4	nt	3619.05	-0.343339	0.133265	-2.57636	0.0099847	0.0279647	50.0256	49.6875	62.2795	80.0945	66.1023	not-regulated	not-regulated	not regulated	unbound	not-regulated	not-STRA8-E2F6-MGA-regulated
Slc17a7	nt	-0.0160891	0.248	0.267	nt	pL eS	nt	3619.05	-0.343339	0.133265	-2.57636	0.0099847	0.0279647	50.0256	49.6875	62.2795	80.0945	66.1023	not-regulated	not-regulated	not regulated	unbound	not-regulated	not-STRA8-E2F6-MGA-regulated
Slc17a7	nt	-0.00779733	0.257	0.262	nt	B G2/M	nt	3619.05	-0.343339	0.133265	-2.57636	0.0099847	0.0279647	50.0256	49.6875	62.2795	80.0945	66.1023	not-regulated	not-regulated	not regulated	unbound	not-regulated	not-STRA8-E2F6-MGA-regulated
Slc19a2	nt	-0.00748674	0.284	0.293	nt	A1-4	nt	693.781	0.22614	0.147409	1.5341	0.125005	0.225105	12.1733	13.4645	12.8522	12.0889	11.1998	not-regulated	MGA-repressed	MGA-only-repressed	unbound	not-regulated	E2F6.or.MGA.repressed.only
Slc19a2	nt	-0.00258274	0.233	0.251	nt	In/B	nt	693.781	0.22614	0.147409	1.5341	0.125005	0.225105	12.1733	13.4645	12.8522	12.0889	11.1998	not-regulated	MGA-repressed	MGA-only-repressed	unbound	not-regulated	E2F6.or.MGA.repressed.only
Slc20a1	nt	0.0369667	0.522	0.49	nt	Undiff	nt	4176.86	0.951479	0.103188	9.22081	2.94867e-20	1.08479e-18	106.645	106.536	61.8235	62.931	55.8368	not-regulated	MGA-repressed	MGA-only-repressed	STRA8-bound	STRA8-activated	STRA8-activated-E2F6.or.MGA.repressed
Slc20a1	7.76056e-56	-0.339777	0.285	0.644	1.41452e-51	Z	8.11988e-52	4176.86	0.951479	0.103188	9.22081	2.94867e-20	1.08479e-18	106.645	106.536	61.8235	62.931	55.8368	not-regulated	MGA-repressed	MGA-only-repressed	STRA8-bound	STRA8-activated	STRA8-activated-E2F6.or.MGA.repressed
Slc20a1	nt	0.054993	0.557	0.466	nt	B G2/M	nt	4176.86	0.951479	0.103188	9.22081	2.94867e-20	1.08479e-18	106.645	106.536	61.8235	62.931	55.8368	not-regulated	MGA-repressed	MGA-only-repressed	STRA8-bound	STRA8-activated	STRA8-activated-E2F6.or.MGA.repressed
Slc20a1	nt	-0.0361671	0.605	0.622	nt	A1-4	nt	4176.86	0.951479	0.103188	9.22081	2.94867e-20	1.08479e-18	106.645	106.536	61.8235	62.931	55.8368	not-regulated	MGA-repressed	MGA-only-repressed	STRA8-bound	STRA8-activated	STRA8-activated-E2F6.or.MGA.repressed
Slc20a1	nt	-0.00978272	0.428	0.422	nt	pL eS	nt	4176.86	0.951479	0.103188	9.22081	2.94867e-20	1.08479e-18	106.645	106.536	61.8235	62.931	55.8368	not-regulated	MGA-repressed	MGA-only-repressed	STRA8-bound	STRA8-activated	STRA8-activated-E2F6.or.MGA.repressed
Slc20a1	nt	-0.00015451	0.595	0.594	nt	In/B	nt	4176.86	0.951479	0.103188	9.22081	2.94867e-20	1.08479e-18	106.645	106.536	61.8235	62.931	55.8368	not-regulated	MGA-repressed	MGA-only-repressed	STRA8-bound	STRA8-activated	STRA8-activated-E2F6.or.MGA.repressed
Slc20a1	nt	0.0478285	0.464	0.489	nt	L	nt	4176.86	0.951479	0.103188	9.22081	2.94867e-20	1.08479e-18	106.645	106.536	61.8235	62.931	55.8368	not-regulated	MGA-repressed	MGA-only-repressed	STRA8-bound	STRA8-activated	STRA8-activated-E2F6.or.MGA.repressed
Slc20a1	nt	-0.06754	0.435	0.511	nt	pL lS	nt	4176.86	0.951479	0.103188	9.22081	2.94867e-20	1.08479e-18	106.645	106.536	61.8235	62.931	55.8368	not-regulated	MGA-repressed	MGA-only-repressed	STRA8-bound	STRA8-activated	STRA8-activated-E2F6.or.MGA.repressed
Slc20a1	nt	-0.0191117	0.33	0.365	nt	pL G1	nt	4176.86	0.951479	0.103188	9.22081	2.94867e-20	1.08479e-18	106.645	106.536	61.8235	62.931	55.8368	not-regulated	MGA-repressed	MGA-only-repressed	STRA8-bound	STRA8-activated	STRA8-activated-E2F6.or.MGA.repressed
Slc20a2	nt	-0.00990919	0.281	0.314	nt	A1-4	nt	417.212	0.463122	0.162013	2.85856	0.00425572	0.0132922	7.57608	7.28684	5.59358	6.55693	5.60265	not-regulated	not-regulated	not regulated	unbound	not-regulated	not-STRA8-E2F6-MGA-regulated
Slc20a2	nt	-0.0145377	0.299	0.333	nt	Undiff	nt	417.212	0.463122	0.162013	2.85856	0.00425572	0.0132922	7.57608	7.28684	5.59358	6.55693	5.60265	not-regulated	not-regulated	not regulated	unbound	not-regulated	not-STRA8-E2F6-MGA-regulated
Slc22a17	nt	-0.015757	0.26	0.304	nt	Undiff	nt	1923.32	-0.250864	0.118685	-2.11369	0.0345417	0.0801265	36.1858	33.1591	44.0295	50.3333	42.4858	not-regulated	not-regulated	not regulated	unbound	not-regulated	not-STRA8-E2F6-MGA-regulated
Slc22a17	nt	-0.0903445	0.265	0.395	nt	pL lS	nt	1923.32	-0.250864	0.118685	-2.11369	0.0345417	0.0801265	36.1858	33.1591	44.0295	50.3333	42.4858	not-regulated	not-regulated	not regulated	unbound	not-regulated	not-STRA8-E2F6-MGA-regulated
Slc22a17	nt	0.0117227	0.453	0.478	nt	A1-4	nt	1923.32	-0.250864	0.118685	-2.11369	0.0345417	0.0801265	36.1858	33.1591	44.0295	50.3333	42.4858	not-regulated	not-regulated	not regulated	unbound	not-regulated	not-STRA8-E2F6-MGA-regulated
Slc22a17	nt	-0.017074	0.365	0.404	nt	In/B	nt	1923.32	-0.250864	0.118685	-2.11369	0.0345417	0.0801265	36.1858	33.1591	44.0295	50.3333	42.4858	not-regulated	not-regulated	not regulated	unbound	not-regulated	not-STRA8-E2F6-MGA-regulated
Slc22a17	nt	-0.0250745	0.356	0.386	nt	B G2/M	nt	1923.32	-0.250864	0.118685	-2.11369	0.0345417	0.0801265	36.1858	33.1591	44.0295	50.3333	42.4858	not-regulated	not-regulated	not regulated	unbound	not-regulated	not-STRA8-E2F6-MGA-regulated
Slc22a17	nt	-0.0593933	0.368	0.438	nt	pL G1	nt	1923.32	-0.250864	0.118685	-2.11369	0.0345417	0.0801265	36.1858	33.1591	44.0295	50.3333	42.4858	not-regulated	not-regulated	not regulated	unbound	not-regulated	not-STRA8-E2F6-MGA-regulated
Slc22a17	nt	-0.0883808	0.408	0.484	nt	pL eS	nt	1923.32	-0.250864	0.118685	-2.11369	0.0345417	0.0801265	36.1858	33.1591	44.0295	50.3333	42.4858	not-regulated	not-regulated	not regulated	unbound	not-regulated	not-STRA8-E2F6-MGA-regulated
Slc22a21	nt	-0.00619025	0.414	0.438	nt	pL lS	nt	1208.59	3.45129	0.135198	25.5276	9.72623e-144	3.43506e-140	44.5145	40.9201	4.4968	4.55074	3.81423	not-regulated	not-regulated	not regulated	STRA8-bound	STRA8-activated	STRA8-activated.only
Slc22a21	1.54749e-55	-0.254219	0.081	0.356	2.8206e-51	Z	1.61914e-51	1208.59	3.45129	0.135198	25.5276	9.72623e-144	3.43506e-140	44.5145	40.9201	4.4968	4.55074	3.81423	not-regulated	not-regulated	not regulated	STRA8-bound	STRA8-activated	STRA8-activated.only
Slc22a21	6.74131e-13	-0.143824	0.318	0.512	1.22874e-08	L	7.05343e-09	1208.59	3.45129	0.135198	25.5276	9.72623e-144	3.43506e-140	44.5145	40.9201	4.4968	4.55074	3.81423	not-regulated	not-regulated	not regulated	STRA8-bound	STRA8-activated	STRA8-activated.only
Slc22a21	nt	0.092922	0.375	0.283	nt	pL eS	nt	1208.59	3.45129	0.135198	25.5276	9.72623e-144	3.43506e-140	44.5145	40.9201	4.4968	4.55074	3.81423	not-regulated	not-regulated	not regulated	STRA8-bound	STRA8-activated	STRA8-activated.only
Slc22a5	nt	-0.0404992	0.19	0.275	nt	L	nt	791.511	1.78912	0.148459	12.0513	1.91028e-33	1.7991e-31	27.5831	24.1945	8.64453	8.77975	7.14891	not-regulated	not-regulated	not regulated	STRA8-bound	STRA8-activated	STRA8-activated.only
Slc23a2	nt	-0.0869527	0.19	0.287	nt	pL eS	nt	2913.59	-0.768385	0.137942	-5.57036	2.54217e-08	2.34727e-07	16.3282	18.7902	35.169	30.3109	32.8127	not-regulated	not-regulated	not regulated	unbound	not-regulated	not-STRA8-E2F6-MGA-regulated
Slc23a2	nt	-0.0345308	0.297	0.302	nt	pL G1	nt	2913.59	-0.768385	0.137942	-5.57036	2.54217e-08	2.34727e-07	16.3282	18.7902	35.169	30.3109	32.8127	not-regulated	not-regulated	not regulated	unbound	not-regulated	not-STRA8-E2F6-MGA-regulated
Slc23a2	nt	-0.0163126	0.457	0.526	nt	A1-4	nt	2913.59	-0.768385	0.137942	-5.57036	2.54217e-08	2.34727e-07	16.3282	18.7902	35.169	30.3109	32.8127	not-regulated	not-regulated	not regulated	unbound	not-regulated	not-STRA8-E2F6-MGA-regulated
Slc23a2	6.84554e-19	-0.122638	0.102	0.263	1.24774e-14	pL lS	7.16249e-15	2913.59	-0.768385	0.137942	-5.57036	2.54217e-08	2.34727e-07	16.3282	18.7902	35.169	30.3109	32.8127	not-regulated	not-regulated	not regulated	unbound	not-regulated	not-STRA8-E2F6-MGA-regulated
Slc23a2	nt	-0.0275214	0.411	0.477	nt	In/B	nt	2913.59	-0.768385	0.137942	-5.57036	2.54217e-08	2.34727e-07	16.3282	18.7902	35.169	30.3109	32.8127	not-regulated	not-regulated	not regulated	unbound	not-regulated	not-STRA8-E2F6-MGA-regulated
Slc23a2	nt	-0.0284781	0.455	0.501	nt	Undiff	nt	2913.59	-0.768385	0.137942	-5.57036	2.54217e-08	2.34727e-07	16.3282	18.7902	35.169	30.3109	32.8127	not-regulated	not-regulated	not regulated	unbound	not-regulated	not-STRA8-E2F6-MGA-regulated
Slc23a2	nt	-0.0146679	0.469	0.493	nt	B G2/M	nt	2913.59	-0.768385	0.137942	-5.57036	2.54217e-08	2.34727e-07	16.3282	18.7902	35.169	30.3109	32.8127	not-regulated	not-regulated	not regulated	unbound	not-regulated	not-STRA8-E2F6-MGA-regulated
Slc25a1	nt	-0.0326495	0.594	0.648	nt	A1-4	nt	2855.91	0.174947	0.132477	1.32058	0.186641	0.307735	102.161	99.2901	86.0821	111.133	97.3199	not-regulated	MGA-activated	MGA-only-activated	unbound	not-regulated	not-STRA8-E2F6-MGA-regulated
Slc25a1	nt	-0.055417	0.211	0.312	nt	L	nt	2855.91	0.174947	0.132477	1.32058	0.186641	0.307735	102.161	99.2901	86.0821	111.133	97.3199	not-regulated	MGA-activated	MGA-only-activated	unbound	not-regulated	not-STRA8-E2F6-MGA-regulated
Slc25a1	nt	0.0576848	0.377	0.339	nt	Z	nt	2855.91	0.174947	0.132477	1.32058	0.186641	0.307735	102.161	99.2901	86.0821	111.133	97.3199	not-regulated	MGA-activated	MGA-only-activated	unbound	not-regulated	not-STRA8-E2F6-MGA-regulated
Slc25a1	nt	-0.00810757	0.408	0.422	nt	pL eS	nt	2855.91	0.174947	0.132477	1.32058	0.186641	0.307735	102.161	99.2901	86.0821	111.133	97.3199	not-regulated	MGA-activated	MGA-only-activated	unbound	not-regulated	not-STRA8-E2F6-MGA-regulated
Slc25a1	nt	-0.0283495	0.419	0.427	nt	B G2/M	nt	2855.91	0.174947	0.132477	1.32058	0.186641	0.307735	102.161	99.2901	86.0821	111.133	97.3199	not-regulated	MGA-activated	MGA-only-activated	unbound	not-regulated	not-STRA8-E2F6-MGA-regulated
Slc25a1	nt	-0.0310177	0.543	0.58	nt	In/B	nt	2855.91	0.174947	0.132477	1.32058	0.186641	0.307735	102.161	99.2901	86.0821	111.133	97.3199	not-regulated	MGA-activated	MGA-only-activated	unbound	not-regulated	not-STRA8-E2F6-MGA-regulated
Slc25a1	nt	0.0271188	0.375	0.349	nt	pL G1	nt	2855.91	0.174947	0.132477	1.32058	0.186641	0.307735	102.161	99.2901	86.0821	111.133	97.3199	not-regulated	MGA-activated	MGA-only-activated	unbound	not-regulated	not-STRA8-E2F6-MGA-regulated
Slc25a1	nt	0.017028	0.467	0.464	nt	Undiff	nt	2855.91	0.174947	0.132477	1.32058	0.186641	0.307735	102.161	99.2901	86.0821	111.133	97.3199	not-regulated	MGA-activated	MGA-only-activated	unbound	not-regulated	not-STRA8-E2F6-MGA-regulated
Slc25a1	nt	-0.0444511	0.332	0.4	nt	pL lS	nt	2855.91	0.174947	0.132477	1.32058	0.186641	0.307735	102.161	99.2901	86.0821	111.133	97.3199	not-regulated	MGA-activated	MGA-only-activated	unbound	not-regulated	not-STRA8-E2F6-MGA-regulated
Slc25a11	nt	-0.0359519	0.201	0.267	nt	Z	nt	655.864	0.365577	0.158423	2.3076	0.0210216	0.0525686	25.516	27.1101	21.8929	20.8684	24.7796	not-regulated	not-regulated	not regulated	unbound	not-regulated	not-STRA8-E2F6-MGA-regulated
Slc25a11	nt	-0.00750404	0.223	0.261	nt	L	nt	655.864	0.365577	0.158423	2.3076	0.0210216	0.0525686	25.516	27.1101	21.8929	20.8684	24.7796	not-regulated	not-regulated	not regulated	unbound	not-regulated	not-STRA8-E2F6-MGA-regulated
Slc25a11	nt	-0.0757641	0.163	0.261	nt	pL lS	nt	655.864	0.365577	0.158423	2.3076	0.0210216	0.0525686	25.516	27.1101	21.8929	20.8684	24.7796	not-regulated	not-regulated	not regulated	unbound	not-regulated	not-STRA8-E2F6-MGA-regulated
Slc25a11	nt	-0.0212717	0.374	0.43	nt	A1-4	nt	655.864	0.365577	0.158423	2.3076	0.0210216	0.0525686	25.516	27.1101	21.8929	20.8684	24.7796	not-regulated	not-regulated	not regulated	unbound	not-regulated	not-STRA8-E2F6-MGA-regulated
Slc25a11	nt	-0.00518541	0.252	0.279	nt	In/B	nt	655.864	0.365577	0.158423	2.3076	0.0210216	0.0525686	25.516	27.1101	21.8929	20.8684	24.7796	not-regulated	not-regulated	not regulated	unbound	not-regulated	not-STRA8-E2F6-MGA-regulated
Slc25a11	nt	0.0201671	0.46	0.461	nt	Undiff	nt	655.864	0.365577	0.158423	2.3076	0.0210216	0.0525686	25.516	27.1101	21.8929	20.8684	24.7796	not-regulated	not-regulated	not regulated	unbound	not-regulated	not-STRA8-E2F6-MGA-regulated
Slc25a14	nt	-0.0526861	0.324	0.417	nt	Z	nt	442.92	1.08623	0.181227	5.99375	2.05052e-09	2.24382e-08	32.4054	30.9115	14.371	19.4068	15.26	not-regulated	not-regulated	not regulated	unbound	not-regulated	not-STRA8-E2F6-MGA-regulated
Slc25a14	3.82871e-10	0.109785	0.271	0.174	6.97858e-06	pL lS	4.00598e-06	442.92	1.08623	0.181227	5.99375	2.05052e-09	2.24382e-08	32.4054	30.9115	14.371	19.4068	15.26	not-regulated	not-regulated	not regulated	unbound	not-regulated	not-STRA8-E2F6-MGA-regulated
Slc25a15	nt	-0.0232727	0.219	0.265	nt	Undiff	nt	411.436	-1.30689	0.163678	-7.98455	1.4104e-15	3.34307e-14	4.17231	3.81892	10.7396	11.4001	10.2214	not-regulated	not-regulated	not regulated	unbound	not-regulated	not-STRA8-E2F6-MGA-regulated
Slc25a16	1.18487e-06	-0.127364	0.175	0.309	0.0215966	pL eS	0.0123973	356.129	1.28305	0.2071	6.19532	5.81672e-10	6.77434e-09	12.5822	12.2734	6.79375	4.97323	4.93936	not-regulated	not-regulated	not regulated	unbound	not-regulated	not-STRA8-E2F6-MGA-regulated
Slc25a16	1.29351e-35	-0.227021	0.138	0.39	2.35769e-31	pL lS	1.3534e-31	356.129	1.28305	0.2071	6.19532	5.81672e-10	6.77434e-09	12.5822	12.2734	6.79375	4.97323	4.93936	not-regulated	not-regulated	not regulated	unbound	not-regulated	not-STRA8-E2F6-MGA-regulated
Slc25a16	4.51782e-45	-0.247925	0.096	0.385	8.23464e-41	L	4.727e-41	356.129	1.28305	0.2071	6.19532	5.81672e-10	6.77434e-09	12.5822	12.2734	6.79375	4.97323	4.93936	not-regulated	not-regulated	not regulated	unbound	not-regulated	not-STRA8-E2F6-MGA-regulated
Slc25a16	5.09976e-20	-0.145046	0.108	0.267	9.29533e-16	Z	5.33588e-16	356.129	1.28305	0.2071	6.19532	5.81672e-10	6.77434e-09	12.5822	12.2734	6.79375	4.97323	4.93936	not-regulated	not-regulated	not regulated	unbound	not-regulated	not-STRA8-E2F6-MGA-regulated
Slc25a17	nt	0.0017705	0.271	0.276	nt	Undiff	nt	2277.96	1.1435	0.118922	9.61555	6.87442e-22	2.94288e-20	153.081	138.029	77.1054	69.3349	67.9028	not-regulated	not-regulated	not regulated	unbound	not-regulated	not-STRA8-E2F6-MGA-regulated
Slc25a17	nt	0.00281798	0.323	0.332	nt	In/B	nt	2277.96	1.1435	0.118922	9.61555	6.87442e-22	2.94288e-20	153.081	138.029	77.1054	69.3349	67.9028	not-regulated	not-regulated	not regulated	unbound	not-regulated	not-STRA8-E2F6-MGA-regulated
Slc25a17	nt	-0.0697948	0.437	0.478	nt	pL G1	nt	2277.96	1.1435	0.118922	9.61555	6.87442e-22	2.94288e-20	153.081	138.029	77.1054	69.3349	67.9028	not-regulated	not-regulated	not regulated	unbound	not-regulated	not-STRA8-E2F6-MGA-regulated
Slc25a17	1.89591e-42	-0.283697	0.261	0.564	3.45568e-38	Z	1.98369e-38	2277.96	1.1435	0.118922	9.61555	6.87442e-22	2.94288e-20	153.081	138.029	77.1054	69.3349	67.9028	not-regulated	not-regulated	not regulated	unbound	not-regulated	not-STRA8-E2F6-MGA-regulated
Slc25a17	9.10672e-18	-0.190748	0.411	0.63	1.65988e-13	L	9.52836e-14	2277.96	1.1435	0.118922	9.61555	6.87442e-22	2.94288e-20	153.081	138.029	77.1054	69.3349	67.9028	not-regulated	not-regulated	not regulated	unbound	not-regulated	not-STRA8-E2F6-MGA-regulated
Slc25a17	nt	0.0735513	0.596	0.574	nt	pL lS	nt	2277.96	1.1435	0.118922	9.61555	6.87442e-22	2.94288e-20	153.081	138.029	77.1054	69.3349	67.9028	not-regulated	not-regulated	not regulated	unbound	not-regulated	not-STRA8-E2F6-MGA-regulated
Slc25a17	nt	-0.000488544	0.282	0.306	nt	A1-4	nt	2277.96	1.1435	0.118922	9.61555	6.87442e-22	2.94288e-20	153.081	138.029	77.1054	69.3349	67.9028	not-regulated	not-regulated	not regulated	unbound	not-regulated	not-STRA8-E2F6-MGA-regulated
Slc25a17	nt	-0.0509209	0.353	0.367	nt	B G2/M	nt	2277.96	1.1435	0.118922	9.61555	6.87442e-22	2.94288e-20	153.081	138.029	77.1054	69.3349	67.9028	not-regulated	not-regulated	not regulated	unbound	not-regulated	not-STRA8-E2F6-MGA-regulated
Slc25a17	nt	0.0186911	0.63	0.622	nt	pL eS	nt	2277.96	1.1435	0.118922	9.61555	6.87442e-22	2.94288e-20	153.081	138.029	77.1054	69.3349	67.9028	not-regulated	not-regulated	not regulated	unbound	not-regulated	not-STRA8-E2F6-MGA-regulated
Slc25a19	nt	0.00914032	0.333	0.34	nt	Undiff	nt	623.687	0.555018	0.140189	3.95906	7.5245e-05	0.000367328	16.3437	15.8372	11.7998	13.2116	11.6699	not-regulated	not-regulated	not regulated	unbound	not-regulated	not-STRA8-E2F6-MGA-regulated
Slc25a19	nt	0.00947522	0.384	0.362	nt	A1-4	nt	623.687	0.555018	0.140189	3.95906	7.5245e-05	0.000367328	16.3437	15.8372	11.7998	13.2116	11.6699	not-regulated	not-regulated	not regulated	unbound	not-regulated	not-STRA8-E2F6-MGA-regulated
Slc25a19	nt	-0.00417503	0.249	0.312	nt	L	nt	623.687	0.555018	0.140189	3.95906	7.5245e-05	0.000367328	16.3437	15.8372	11.7998	13.2116	11.6699	not-regulated	not-regulated	not regulated	unbound	not-regulated	not-STRA8-E2F6-MGA-regulated
Slc25a20	nt	-0.0101013	0.271	0.26	nt	pL G1	nt	965.404	-0.633052	0.181008	-3.49736	0.000469886	0.00190312	27.2151	28.741	44.925	41.2004	56.2024	not-regulated	not-regulated	not regulated	unbound	not-regulated	not-STRA8-E2F6-MGA-regulated
Slc25a20	nt	-0.069402	0.218	0.273	nt	pL eS	nt	965.404	-0.633052	0.181008	-3.49736	0.000469886	0.00190312	27.2151	28.741	44.925	41.2004	56.2024	not-regulated	not-regulated	not regulated	unbound	not-regulated	not-STRA8-E2F6-MGA-regulated
Slc25a20	nt	0.00795639	0.241	0.253	nt	In/B	nt	965.404	-0.633052	0.181008	-3.49736	0.000469886	0.00190312	27.2151	28.741	44.925	41.2004	56.2024	not-regulated	not-regulated	not regulated	unbound	not-regulated	not-STRA8-E2F6-MGA-regulated
Slc25a20	nt	-0.031377	0.313	0.332	nt	B G2/M	nt	965.404	-0.633052	0.181008	-3.49736	0.000469886	0.00190312	27.2151	28.741	44.925	41.2004	56.2024	not-regulated	not-regulated	not regulated	unbound	not-regulated	not-STRA8-E2F6-MGA-regulated
Slc25a20	nt	0.00722294	0.312	0.324	nt	Undiff	nt	965.404	-0.633052	0.181008	-3.49736	0.000469886	0.00190312	27.2151	28.741	44.925	41.2004	56.2024	not-regulated	not-regulated	not regulated	unbound	not-regulated	not-STRA8-E2F6-MGA-regulated
Slc25a25	7.21967e-06	0.109191	0.517	0.47	0.131593	pL lS	0.0755394	2213.39	2.2245	0.111165	20.0108	4.43284e-89	3.91392e-86	71.811	68.6366	15.4736	16.7361	16.969	not-regulated	not-regulated	not regulated	STRA8-bound	STRA8-activated	STRA8-activated.only
Slc25a25	nt	-0.0273072	0.323	0.376	nt	In/B	nt	2213.39	2.2245	0.111165	20.0108	4.43284e-89	3.91392e-86	71.811	68.6366	15.4736	16.7361	16.969	not-regulated	not-regulated	not regulated	STRA8-bound	STRA8-activated	STRA8-activated.only
Slc25a25	nt	0.0175659	0.594	0.647	nt	L	nt	2213.39	2.2245	0.111165	20.0108	4.43284e-89	3.91392e-86	71.811	68.6366	15.4736	16.7361	16.969	not-regulated	not-regulated	not regulated	STRA8-bound	STRA8-activated	STRA8-activated.only
Slc25a25	nt	-0.0281008	0.405	0.486	nt	A1-4	nt	2213.39	2.2245	0.111165	20.0108	4.43284e-89	3.91392e-86	71.811	68.6366	15.4736	16.7361	16.969	not-regulated	not-regulated	not regulated	STRA8-bound	STRA8-activated	STRA8-activated.only
Slc25a25	nt	0.00377232	0.271	0.26	nt	Undiff	nt	2213.39	2.2245	0.111165	20.0108	4.43284e-89	3.91392e-86	71.811	68.6366	15.4736	16.7361	16.969	not-regulated	not-regulated	not regulated	STRA8-bound	STRA8-activated	STRA8-activated.only
Slc25a25	nt	0.0754537	0.415	0.325	nt	pL eS	nt	2213.39	2.2245	0.111165	20.0108	4.43284e-89	3.91392e-86	71.811	68.6366	15.4736	16.7361	16.969	not-regulated	not-regulated	not regulated	STRA8-bound	STRA8-activated	STRA8-activated.only
Slc25a25	nt	-0.00763619	0.31	0.32	nt	B G2/M	nt	2213.39	2.2245	0.111165	20.0108	4.43284e-89	3.91392e-86	71.811	68.6366	15.4736	16.7361	16.969	not-regulated	not-regulated	not regulated	STRA8-bound	STRA8-activated	STRA8-activated.only
Slc25a25	6.11531e-43	-0.274556	0.169	0.45	1.11464e-38	Z	6.39845e-39	2213.39	2.2245	0.111165	20.0108	4.43284e-89	3.91392e-86	71.811	68.6366	15.4736	16.7361	16.969	not-regulated	not-regulated	not regulated	STRA8-bound	STRA8-activated	STRA8-activated.only
Slc25a26	nt	0.0102764	0.317	0.315	nt	A1-4	nt	219.696	0.0134425	0.197843	0.0679454	0.945829	0.9667	7.51946	7.52142	8.42621	8.11402	7.79666	not-regulated	not-regulated	not regulated	unbound	not-regulated	not-STRA8-E2F6-MGA-regulated
Slc25a26	nt	-0.0186507	0.245	0.281	nt	Undiff	nt	219.696	0.0134425	0.197843	0.0679454	0.945829	0.9667	7.51946	7.52142	8.42621	8.11402	7.79666	not-regulated	not-regulated	not regulated	unbound	not-regulated	not-STRA8-E2F6-MGA-regulated
Slc25a27	nt	0.0593298	0.289	0.265	nt	pL eS	nt	104.169	0.502126	0.303382	1.6551	0.0979051	0.185955	3.21941	2.97817	2.7669	2.6235	1.80694	not-regulated	not-regulated	not regulated	STRA8-bound	not-regulated	not-STRA8-E2F6-MGA-regulated
Slc25a27	nt	-0.0429941	0.217	0.288	nt	pL lS	nt	104.169	0.502126	0.303382	1.6551	0.0979051	0.185955	3.21941	2.97817	2.7669	2.6235	1.80694	not-regulated	not-regulated	not regulated	STRA8-bound	not-regulated	not-STRA8-E2F6-MGA-regulated
Slc25a27	nt	-0.0102215	0.262	0.274	nt	pL G1	nt	104.169	0.502126	0.303382	1.6551	0.0979051	0.185955	3.21941	2.97817	2.7669	2.6235	1.80694	not-regulated	not-regulated	not regulated	STRA8-bound	not-regulated	not-STRA8-E2F6-MGA-regulated
Slc25a27	nt	0.0067094	0.259	0.256	nt	In/B	nt	104.169	0.502126	0.303382	1.6551	0.0979051	0.185955	3.21941	2.97817	2.7669	2.6235	1.80694	not-regulated	not-regulated	not regulated	STRA8-bound	not-regulated	not-STRA8-E2F6-MGA-regulated
Slc25a27	nt	0.0156342	0.366	0.343	nt	Undiff	nt	104.169	0.502126	0.303382	1.6551	0.0979051	0.185955	3.21941	2.97817	2.7669	2.6235	1.80694	not-regulated	not-regulated	not regulated	STRA8-bound	not-regulated	not-STRA8-E2F6-MGA-regulated
Slc25a27	nt	0.00441573	0.368	0.368	nt	A1-4	nt	104.169	0.502126	0.303382	1.6551	0.0979051	0.185955	3.21941	2.97817	2.7669	2.6235	1.80694	not-regulated	not-regulated	not regulated	STRA8-bound	not-regulated	not-STRA8-E2F6-MGA-regulated
Slc25a27	1.67917e-22	-0.141346	0.132	0.333	3.06063e-18	L	1.75692e-18	104.169	0.502126	0.303382	1.6551	0.0979051	0.185955	3.21941	2.97817	2.7669	2.6235	1.80694	not-regulated	not-regulated	not regulated	STRA8-bound	not-regulated	not-STRA8-E2F6-MGA-regulated
Slc25a28	nt	-0.0310928	0.297	0.324	nt	B G2/M	nt	419.37	0.603209	0.155565	3.87754	0.000105516	0.000499371	23.5872	21.1597	16.0386	16.8322	15.5135	E2F6-activated	not-regulated	E2F6-only-activated	unbound	not-regulated	not-STRA8-E2F6-MGA-regulated
Slc25a28	nt	0.00232893	0.379	0.381	nt	A1-4	nt	419.37	0.603209	0.155565	3.87754	0.000105516	0.000499371	23.5872	21.1597	16.0386	16.8322	15.5135	E2F6-activated	not-regulated	E2F6-only-activated	unbound	not-regulated	not-STRA8-E2F6-MGA-regulated
Slc25a28	nt	0.000618294	0.326	0.341	nt	In/B	nt	419.37	0.603209	0.155565	3.87754	0.000105516	0.000499371	23.5872	21.1597	16.0386	16.8322	15.5135	E2F6-activated	not-regulated	E2F6-only-activated	unbound	not-regulated	not-STRA8-E2F6-MGA-regulated
Slc25a28	nt	0.0502615	0.538	0.518	nt	Z	nt	419.37	0.603209	0.155565	3.87754	0.000105516	0.000499371	23.5872	21.1597	16.0386	16.8322	15.5135	E2F6-activated	not-regulated	E2F6-only-activated	unbound	not-regulated	not-STRA8-E2F6-MGA-regulated
Slc25a28	nt	0.00187977	0.307	0.307	nt	pL G1	nt	419.37	0.603209	0.155565	3.87754	0.000105516	0.000499371	23.5872	21.1597	16.0386	16.8322	15.5135	E2F6-activated	not-regulated	E2F6-only-activated	unbound	not-regulated	not-STRA8-E2F6-MGA-regulated
Slc25a28	nt	-0.0516759	0.38	0.424	nt	pL eS	nt	419.37	0.603209	0.155565	3.87754	0.000105516	0.000499371	23.5872	21.1597	16.0386	16.8322	15.5135	E2F6-activated	not-regulated	E2F6-only-activated	unbound	not-regulated	not-STRA8-E2F6-MGA-regulated
Slc25a28	nt	-0.0186834	0.503	0.544	nt	Undiff	nt	419.37	0.603209	0.155565	3.87754	0.000105516	0.000499371	23.5872	21.1597	16.0386	16.8322	15.5135	E2F6-activated	not-regulated	E2F6-only-activated	unbound	not-regulated	not-STRA8-E2F6-MGA-regulated
Slc25a28	5.60886e-11	0.172234	0.553	0.505	1.02233e-06	L	5.86855e-07	419.37	0.603209	0.155565	3.87754	0.000105516	0.000499371	23.5872	21.1597	16.0386	16.8322	15.5135	E2F6-activated	not-regulated	E2F6-only-activated	unbound	not-regulated	not-STRA8-E2F6-MGA-regulated
Slc25a28	nt	-0.0612087	0.391	0.491	nt	pL lS	nt	419.37	0.603209	0.155565	3.87754	0.000105516	0.000499371	23.5872	21.1597	16.0386	16.8322	15.5135	E2F6-activated	not-regulated	E2F6-only-activated	unbound	not-regulated	not-STRA8-E2F6-MGA-regulated
Slc25a3	nt	-0.0644201	0.986	0.985	nt	pL G1	nt	7914.72	-0.366573	0.109189	-3.35724	0.00078726	0.00300179	314.546	324.991	439.776	427.726	464.462	not-regulated	not-regulated	not regulated	unbound	not-regulated	not-STRA8-E2F6-MGA-regulated
Slc25a3	4.57273e-07	-0.105151	0.997	0.998	0.00833471	B G2/M	0.00478444	7914.72	-0.366573	0.109189	-3.35724	0.00078726	0.00300179	314.546	324.991	439.776	427.726	464.462	not-regulated	not-regulated	not regulated	unbound	not-regulated	not-STRA8-E2F6-MGA-regulated
Slc25a3	nt	-0.00728801	0.997	0.998	nt	A1-4	nt	7914.72	-0.366573	0.109189	-3.35724	0.00078726	0.00300179	314.546	324.991	439.776	427.726	464.462	not-regulated	not-regulated	not regulated	unbound	not-regulated	not-STRA8-E2F6-MGA-regulated
Slc25a3	nt	0.0179048	0.997	0.998	nt	In/B	nt	7914.72	-0.366573	0.109189	-3.35724	0.00078726	0.00300179	314.546	324.991	439.776	427.726	464.462	not-regulated	not-regulated	not regulated	unbound	not-regulated	not-STRA8-E2F6-MGA-regulated
Slc25a3	2.35671e-71	-0.425071	0.858	0.965	4.29557e-67	Z	2.46582e-67	7914.72	-0.366573	0.109189	-3.35724	0.00078726	0.00300179	314.546	324.991	439.776	427.726	464.462	not-regulated	not-regulated	not regulated	unbound	not-regulated	not-STRA8-E2F6-MGA-regulated
Slc25a3	6.53338e-37	-0.277257	0.825	0.953	1.19084e-32	pL lS	6.83588e-33	7914.72	-0.366573	0.109189	-3.35724	0.00078726	0.00300179	314.546	324.991	439.776	427.726	464.462	not-regulated	not-regulated	not regulated	unbound	not-regulated	not-STRA8-E2F6-MGA-regulated
Slc25a3	nt	-0.00721891	0.995	0.992	nt	Undiff	nt	7914.72	-0.366573	0.109189	-3.35724	0.00078726	0.00300179	314.546	324.991	439.776	427.726	464.462	not-regulated	not-regulated	not regulated	unbound	not-regulated	not-STRA8-E2F6-MGA-regulated
Slc25a3	nt	-0.0886493	0.987	0.994	nt	pL eS	nt	7914.72	-0.366573	0.109189	-3.35724	0.00078726	0.00300179	314.546	324.991	439.776	427.726	464.462	not-regulated	not-regulated	not regulated	unbound	not-regulated	not-STRA8-E2F6-MGA-regulated
Slc25a3	2.01788e-53	-0.343971	0.609	0.89	3.67798e-49	L	2.1113e-49	7914.72	-0.366573	0.109189	-3.35724	0.00078726	0.00300179	314.546	324.991	439.776	427.726	464.462	not-regulated	not-regulated	not regulated	unbound	not-regulated	not-STRA8-E2F6-MGA-regulated
Slc25a30	nt	0.000146945	0.291	0.318	nt	A1-4	nt	896.539	0.127912	0.123246	1.03786	0.299334	0.438672	38.0864	37.3411	38.2808	37.4654	37.1384	not-regulated	not-regulated	not regulated	unbound	not-regulated	not-STRA8-E2F6-MGA-regulated
Slc25a30	nt	-0.034629	0.259	0.273	nt	pL G1	nt	896.539	0.127912	0.123246	1.03786	0.299334	0.438672	38.0864	37.3411	38.2808	37.4654	37.1384	not-regulated	not-regulated	not regulated	unbound	not-regulated	not-STRA8-E2F6-MGA-regulated
Slc25a30	nt	0.0200515	0.356	0.327	nt	In/B	nt	896.539	0.127912	0.123246	1.03786	0.299334	0.438672	38.0864	37.3411	38.2808	37.4654	37.1384	not-regulated	not-regulated	not regulated	unbound	not-regulated	not-STRA8-E2F6-MGA-regulated
Slc25a30	nt	0.0233908	0.309	0.259	nt	pL eS	nt	896.539	0.127912	0.123246	1.03786	0.299334	0.438672	38.0864	37.3411	38.2808	37.4654	37.1384	not-regulated	not-regulated	not regulated	unbound	not-regulated	not-STRA8-E2F6-MGA-regulated
Slc25a30	nt	0.0071199	0.38	0.386	nt	B G2/M	nt	896.539	0.127912	0.123246	1.03786	0.299334	0.438672	38.0864	37.3411	38.2808	37.4654	37.1384	not-regulated	not-regulated	not regulated	unbound	not-regulated	not-STRA8-E2F6-MGA-regulated
Slc25a31	1.24334e-25	-0.181863	0.97	0.987	2.26623e-21	L	1.3009e-21	7414.16	1.31149	0.0992182	13.2183	6.88205e-40	9.2593e-38	493.437	459.954	217.801	206.641	197.764	E2F6-repressed	MGA-repressed	E2F6-MGA-repressed	STRA8-bound	STRA8-activated	STRA8-activated-E2F6.or.MGA.repressed
Slc25a31	nt	0.0225243	0.985	0.986	nt	Undiff	nt	7414.16	1.31149	0.0992182	13.2183	6.88205e-40	9.2593e-38	493.437	459.954	217.801	206.641	197.764	E2F6-repressed	MGA-repressed	E2F6-MGA-repressed	STRA8-bound	STRA8-activated	STRA8-activated-E2F6.or.MGA.repressed
Slc25a31	2.34839e-07	0.13135	0.946	0.908	0.00428041	pL G1	0.00245712	7414.16	1.31149	0.0992182	13.2183	6.88205e-40	9.2593e-38	493.437	459.954	217.801	206.641	197.764	E2F6-repressed	MGA-repressed	E2F6-MGA-repressed	STRA8-bound	STRA8-activated	STRA8-activated-E2F6.or.MGA.repressed
Slc25a31	1.48381e-06	0.138536	0.985	0.984	0.0270453	pL eS	0.0155251	7414.16	1.31149	0.0992182	13.2183	6.88205e-40	9.2593e-38	493.437	459.954	217.801	206.641	197.764	E2F6-repressed	MGA-repressed	E2F6-MGA-repressed	STRA8-bound	STRA8-activated	STRA8-activated-E2F6.or.MGA.repressed
Slc25a31	nt	0.0765054	0.978	0.976	nt	In/B	nt	7414.16	1.31149	0.0992182	13.2183	6.88205e-40	9.2593e-38	493.437	459.954	217.801	206.641	197.764	E2F6-repressed	MGA-repressed	E2F6-MGA-repressed	STRA8-bound	STRA8-activated	STRA8-activated-E2F6.or.MGA.repressed
Slc25a31	4.31933e-121	-0.524529	0.938	0.986	7.87285e-117	Z	4.51932e-117	7414.16	1.31149	0.0992182	13.2183	6.88205e-40	9.2593e-38	493.437	459.954	217.801	206.641	197.764	E2F6-repressed	MGA-repressed	E2F6-MGA-repressed	STRA8-bound	STRA8-activated	STRA8-activated-E2F6.or.MGA.repressed
Slc25a31	nt	0.0125268	0.984	0.983	nt	pL lS	nt	7414.16	1.31149	0.0992182	13.2183	6.88205e-40	9.2593e-38	493.437	459.954	217.801	206.641	197.764	E2F6-repressed	MGA-repressed	E2F6-MGA-repressed	STRA8-bound	STRA8-activated	STRA8-activated-E2F6.or.MGA.repressed
Slc25a31	nt	0.00492936	0.991	0.997	nt	A1-4	nt	7414.16	1.31149	0.0992182	13.2183	6.88205e-40	9.2593e-38	493.437	459.954	217.801	206.641	197.764	E2F6-repressed	MGA-repressed	E2F6-MGA-repressed	STRA8-bound	STRA8-activated	STRA8-activated-E2F6.or.MGA.repressed
Slc25a31	3.23635e-11	0.144404	0.984	0.967	5.89889e-07	B G2/M	3.38619e-07	7414.16	1.31149	0.0992182	13.2183	6.88205e-40	9.2593e-38	493.437	459.954	217.801	206.641	197.764	E2F6-repressed	MGA-repressed	E2F6-MGA-repressed	STRA8-bound	STRA8-activated	STRA8-activated-E2F6.or.MGA.repressed
Slc25a32	nt	0.0147502	0.324	0.285	nt	B G2/M	nt	999.062	0.534061	0.151757	3.51918	0.000432878	0.00176793	37.3176	34.8073	30.8722	24.9261	25.3156	not-regulated	not-regulated	not regulated	STRA8-bound	STRA8-activated	STRA8-activated.only
Slc25a32	nt	-0.0522991	0.208	0.303	nt	L	nt	999.062	0.534061	0.151757	3.51918	0.000432878	0.00176793	37.3176	34.8073	30.8722	24.9261	25.3156	not-regulated	not-regulated	not regulated	STRA8-bound	STRA8-activated	STRA8-activated.only
Slc25a32	nt	0.00628093	0.271	0.253	nt	pL eS	nt	999.062	0.534061	0.151757	3.51918	0.000432878	0.00176793	37.3176	34.8073	30.8722	24.9261	25.3156	not-regulated	not-regulated	not regulated	STRA8-bound	STRA8-activated	STRA8-activated.only
Slc25a32	nt	0.00459571	0.275	0.3	nt	Z	nt	999.062	0.534061	0.151757	3.51918	0.000432878	0.00176793	37.3176	34.8073	30.8722	24.9261	25.3156	not-regulated	not-regulated	not regulated	STRA8-bound	STRA8-activated	STRA8-activated.only
Slc25a32	nt	0.00899592	0.312	0.298	nt	A1-4	nt	999.062	0.534061	0.151757	3.51918	0.000432878	0.00176793	37.3176	34.8073	30.8722	24.9261	25.3156	not-regulated	not-regulated	not regulated	STRA8-bound	STRA8-activated	STRA8-activated.only
Slc25a32	nt	0.0115719	0.284	0.269	nt	Undiff	nt	999.062	0.534061	0.151757	3.51918	0.000432878	0.00176793	37.3176	34.8073	30.8722	24.9261	25.3156	not-regulated	not-regulated	not regulated	STRA8-bound	STRA8-activated	STRA8-activated.only
Slc25a32	nt	0.00422601	0.267	0.281	nt	In/B	nt	999.062	0.534061	0.151757	3.51918	0.000432878	0.00176793	37.3176	34.8073	30.8722	24.9261	25.3156	not-regulated	not-regulated	not regulated	STRA8-bound	STRA8-activated	STRA8-activated.only
Slc25a32	nt	-0.000250611	0.266	0.309	nt	pL lS	nt	999.062	0.534061	0.151757	3.51918	0.000432878	0.00176793	37.3176	34.8073	30.8722	24.9261	25.3156	not-regulated	not-regulated	not regulated	STRA8-bound	STRA8-activated	STRA8-activated.only
Slc25a33	nt	0.020647	0.861	0.864	nt	In/B	nt	1360.39	0.380752	0.111448	3.4164	0.000634545	0.00247904	51.7167	50.2282	42.8426	43.1545	42.8614	not-regulated	not-regulated	not regulated	STRA8-bound	STRA8-activated	STRA8-activated.only
Slc25a33	nt	0.0194946	0.95	0.959	nt	A1-4	nt	1360.39	0.380752	0.111448	3.4164	0.000634545	0.00247904	51.7167	50.2282	42.8426	43.1545	42.8614	not-regulated	not-regulated	not regulated	STRA8-bound	STRA8-activated	STRA8-activated.only
Slc25a33	nt	0.0352895	0.522	0.494	nt	pL G1	nt	1360.39	0.380752	0.111448	3.4164	0.000634545	0.00247904	51.7167	50.2282	42.8426	43.1545	42.8614	not-regulated	not-regulated	not regulated	STRA8-bound	STRA8-activated	STRA8-activated.only
Slc25a33	7.85102e-26	0.241602	0.795	0.681	1.43101e-21	pL lS	8.21453e-22	1360.39	0.380752	0.111448	3.4164	0.000634545	0.00247904	51.7167	50.2282	42.8426	43.1545	42.8614	not-regulated	not-regulated	not regulated	STRA8-bound	STRA8-activated	STRA8-activated.only
Slc25a33	1.70951e-07	0.140138	0.684	0.636	0.00311593	Z	0.00178866	1360.39	0.380752	0.111448	3.4164	0.000634545	0.00247904	51.7167	50.2282	42.8426	43.1545	42.8614	not-regulated	not-regulated	not regulated	STRA8-bound	STRA8-activated	STRA8-activated.only
Slc25a33	nt	0.0988126	0.733	0.773	nt	L	nt	1360.39	0.380752	0.111448	3.4164	0.000634545	0.00247904	51.7167	50.2282	42.8426	43.1545	42.8614	not-regulated	not-regulated	not regulated	STRA8-bound	STRA8-activated	STRA8-activated.only
Slc25a33	nt	-0.00536665	0.751	0.798	nt	Undiff	nt	1360.39	0.380752	0.111448	3.4164	0.000634545	0.00247904	51.7167	50.2282	42.8426	43.1545	42.8614	not-regulated	not-regulated	not regulated	STRA8-bound	STRA8-activated	STRA8-activated.only
Slc25a33	9.30105e-07	0.182039	0.653	0.52	0.016953	pL eS	0.00973168	1360.39	0.380752	0.111448	3.4164	0.000634545	0.00247904	51.7167	50.2282	42.8426	43.1545	42.8614	not-regulated	not-regulated	not regulated	STRA8-bound	STRA8-activated	STRA8-activated.only
Slc25a33	nt	0.0248477	0.745	0.74	nt	B G2/M	nt	1360.39	0.380752	0.111448	3.4164	0.000634545	0.00247904	51.7167	50.2282	42.8426	43.1545	42.8614	not-regulated	not-regulated	not regulated	STRA8-bound	STRA8-activated	STRA8-activated.only
Slc25a36	nt	-0.00488717	0.778	0.79	nt	A1-4	nt	3569.92	-0.155399	0.173293	-0.896742	0.369857	0.511349	54.4301	57.814	83.1666	62.6008	53.6124	not-regulated	not-regulated	not regulated	unbound	not-regulated	not-STRA8-E2F6-MGA-regulated
Slc25a36	3.61917e-06	-0.108563	0.412	0.537	0.0659666	pL lS	0.0378674	3569.92	-0.155399	0.173293	-0.896742	0.369857	0.511349	54.4301	57.814	83.1666	62.6008	53.6124	not-regulated	not-regulated	not regulated	unbound	not-regulated	not-STRA8-E2F6-MGA-regulated
Slc25a36	nt	-0.0307756	0.475	0.474	nt	pL G1	nt	3569.92	-0.155399	0.173293	-0.896742	0.369857	0.511349	54.4301	57.814	83.1666	62.6008	53.6124	not-regulated	not-regulated	not regulated	unbound	not-regulated	not-STRA8-E2F6-MGA-regulated
Slc25a36	8.82396e-08	0.115135	0.4	0.297	0.00160834	Z	0.000923251	3569.92	-0.155399	0.173293	-0.896742	0.369857	0.511349	54.4301	57.814	83.1666	62.6008	53.6124	not-regulated	not-regulated	not regulated	unbound	not-regulated	not-STRA8-E2F6-MGA-regulated
Slc25a36	nt	-0.0401487	0.435	0.49	nt	pL eS	nt	3569.92	-0.155399	0.173293	-0.896742	0.369857	0.511349	54.4301	57.814	83.1666	62.6008	53.6124	not-regulated	not-regulated	not regulated	unbound	not-regulated	not-STRA8-E2F6-MGA-regulated
Slc25a36	nt	-0.0134026	0.662	0.681	nt	In/B	nt	3569.92	-0.155399	0.173293	-0.896742	0.369857	0.511349	54.4301	57.814	83.1666	62.6008	53.6124	not-regulated	not-regulated	not regulated	unbound	not-regulated	not-STRA8-E2F6-MGA-regulated
Slc25a36	nt	-0.0112178	0.736	0.761	nt	Undiff	nt	3569.92	-0.155399	0.173293	-0.896742	0.369857	0.511349	54.4301	57.814	83.1666	62.6008	53.6124	not-regulated	not-regulated	not regulated	unbound	not-regulated	not-STRA8-E2F6-MGA-regulated
Slc25a36	nt	-0.0866923	0.335	0.479	nt	L	nt	3569.92	-0.155399	0.173293	-0.896742	0.369857	0.511349	54.4301	57.814	83.1666	62.6008	53.6124	not-regulated	not-regulated	not regulated	unbound	not-regulated	not-STRA8-E2F6-MGA-regulated
Slc25a36	nt	-0.0660342	0.612	0.654	nt	B G2/M	nt	3569.92	-0.155399	0.173293	-0.896742	0.369857	0.511349	54.4301	57.814	83.1666	62.6008	53.6124	not-regulated	not-regulated	not regulated	unbound	not-regulated	not-STRA8-E2F6-MGA-regulated
Slc25a37	nt	-0.0619028	0.219	0.284	nt	pL G1	nt	409.414	-0.694233	0.205791	-3.37348	0.000742245	0.00285247	3.90575	4.3163	8.76298	6.68002	6.44771	not-regulated	not-regulated	not regulated	unbound	not-regulated	not-STRA8-E2F6-MGA-regulated
Slc25a37	nt	-0.00464008	0.419	0.438	nt	In/B	nt	409.414	-0.694233	0.205791	-3.37348	0.000742245	0.00285247	3.90575	4.3163	8.76298	6.68002	6.44771	not-regulated	not-regulated	not regulated	unbound	not-regulated	not-STRA8-E2F6-MGA-regulated
Slc25a37	nt	0.00463243	0.383	0.411	nt	A1-4	nt	409.414	-0.694233	0.205791	-3.37348	0.000742245	0.00285247	3.90575	4.3163	8.76298	6.68002	6.44771	not-regulated	not-regulated	not regulated	unbound	not-regulated	not-STRA8-E2F6-MGA-regulated
Slc25a37	nt	-0.0276092	0.303	0.322	nt	B G2/M	nt	409.414	-0.694233	0.205791	-3.37348	0.000742245	0.00285247	3.90575	4.3163	8.76298	6.68002	6.44771	not-regulated	not-regulated	not regulated	unbound	not-regulated	not-STRA8-E2F6-MGA-regulated
Slc25a39	0.000691845	-0.127999	0.428	0.536	1	pL eS	1	2816.88	-0.838159	0.129158	-6.4894	8.61808e-11	1.11798e-09	57.6119	61.8446	104.34	127.683	121.718	not-regulated	not-regulated	not regulated	unbound	not-regulated	not-STRA8-E2F6-MGA-regulated
Slc25a39	1.82702e-29	0.366836	0.565	0.369	3.33011e-25	Z	1.91161e-25	2816.88	-0.838159	0.129158	-6.4894	8.61808e-11	1.11798e-09	57.6119	61.8446	104.34	127.683	121.718	not-regulated	not-regulated	not regulated	unbound	not-regulated	not-STRA8-E2F6-MGA-regulated
Slc25a39	nt	-0.0145408	0.761	0.734	nt	B G2/M	nt	2816.88	-0.838159	0.129158	-6.4894	8.61808e-11	1.11798e-09	57.6119	61.8446	104.34	127.683	121.718	not-regulated	not-regulated	not regulated	unbound	not-regulated	not-STRA8-E2F6-MGA-regulated
Slc25a39	nt	-0.0564231	0.847	0.873	nt	In/B	nt	2816.88	-0.838159	0.129158	-6.4894	8.61808e-11	1.11798e-09	57.6119	61.8446	104.34	127.683	121.718	not-regulated	not-regulated	not regulated	unbound	not-regulated	not-STRA8-E2F6-MGA-regulated
Slc25a39	nt	-0.0747055	0.559	0.618	nt	pL G1	nt	2816.88	-0.838159	0.129158	-6.4894	8.61808e-11	1.11798e-09	57.6119	61.8446	104.34	127.683	121.718	not-regulated	not-regulated	not regulated	unbound	not-regulated	not-STRA8-E2F6-MGA-regulated
Slc25a39	nt	-0.0237181	0.94	0.931	nt	Undiff	nt	2816.88	-0.838159	0.129158	-6.4894	8.61808e-11	1.11798e-09	57.6119	61.8446	104.34	127.683	121.718	not-regulated	not-regulated	not regulated	unbound	not-regulated	not-STRA8-E2F6-MGA-regulated
Slc25a39	nt	-0.0942322	0.219	0.334	nt	pL lS	nt	2816.88	-0.838159	0.129158	-6.4894	8.61808e-11	1.11798e-09	57.6119	61.8446	104.34	127.683	121.718	not-regulated	not-regulated	not regulated	unbound	not-regulated	not-STRA8-E2F6-MGA-regulated
Slc25a39	nt	-0.0179029	0.98	0.992	nt	A1-4	nt	2816.88	-0.838159	0.129158	-6.4894	8.61808e-11	1.11798e-09	57.6119	61.8446	104.34	127.683	121.718	not-regulated	not-regulated	not regulated	unbound	not-regulated	not-STRA8-E2F6-MGA-regulated
Slc25a4	nt	-0.000888795	0.417	0.447	nt	A1-4	nt	421.446	0.162236	0.214423	0.756615	0.44928	0.587303	16.6812	15.2076	12.2708	15.4715	18.6449	not-regulated	MGA-activated	MGA-only-activated	unbound	not-regulated	not-STRA8-E2F6-MGA-regulated
Slc25a4	nt	0.00837427	0.309	0.311	nt	In/B	nt	421.446	0.162236	0.214423	0.756615	0.44928	0.587303	16.6812	15.2076	12.2708	15.4715	18.6449	not-regulated	MGA-activated	MGA-only-activated	unbound	not-regulated	not-STRA8-E2F6-MGA-regulated
Slc25a4	nt	-0.0202864	0.807	0.813	nt	Undiff	nt	421.446	0.162236	0.214423	0.756615	0.44928	0.587303	16.6812	15.2076	12.2708	15.4715	18.6449	not-regulated	MGA-activated	MGA-only-activated	unbound	not-regulated	not-STRA8-E2F6-MGA-regulated
Slc25a40	nt	0.0173441	0.237	0.293	nt	L	nt	318.018	0.566598	0.234409	2.41713	0.0156433	0.0409323	12.3556	12.0028	11.4987	7.47966	8.08407	not-regulated	not-regulated	not regulated	STRA8-bound	STRA8-activated	STRA8-activated.only
Slc25a40	nt	-0.0522867	0.282	0.367	nt	Z	nt	318.018	0.566598	0.234409	2.41713	0.0156433	0.0409323	12.3556	12.0028	11.4987	7.47966	8.08407	not-regulated	not-regulated	not regulated	STRA8-bound	STRA8-activated	STRA8-activated.only
Slc25a40	nt	0.0151162	0.308	0.293	nt	A1-4	nt	318.018	0.566598	0.234409	2.41713	0.0156433	0.0409323	12.3556	12.0028	11.4987	7.47966	8.08407	not-regulated	not-regulated	not regulated	STRA8-bound	STRA8-activated	STRA8-activated.only
Slc25a40	nt	-0.0409821	0.23	0.272	nt	pL G1	nt	318.018	0.566598	0.234409	2.41713	0.0156433	0.0409323	12.3556	12.0028	11.4987	7.47966	8.08407	not-regulated	not-regulated	not regulated	STRA8-bound	STRA8-activated	STRA8-activated.only
Slc25a40	nt	-0.0129329	0.243	0.253	nt	pL eS	nt	318.018	0.566598	0.234409	2.41713	0.0156433	0.0409323	12.3556	12.0028	11.4987	7.47966	8.08407	not-regulated	not-regulated	not regulated	STRA8-bound	STRA8-activated	STRA8-activated.only
Slc25a42	nt	0.0928302	0.38	0.293	nt	pL eS	nt	591.368	1.67614	0.199808	8.38875	4.91328e-17	1.34776e-15	15.0572	13.8796	4.86314	6.32878	3.96156	not-regulated	MGA-repressed	MGA-only-repressed	STRA8-bound	STRA8-activated	STRA8-activated-E2F6.or.MGA.repressed
Slc25a42	nt	0.0978259	0.585	0.611	nt	L	nt	591.368	1.67614	0.199808	8.38875	4.91328e-17	1.34776e-15	15.0572	13.8796	4.86314	6.32878	3.96156	not-regulated	MGA-repressed	MGA-only-repressed	STRA8-bound	STRA8-activated	STRA8-activated-E2F6.or.MGA.repressed
Slc25a42	6.35787e-36	-0.262037	0.16	0.409	1.15885e-31	Z	6.65224e-32	591.368	1.67614	0.199808	8.38875	4.91328e-17	1.34776e-15	15.0572	13.8796	4.86314	6.32878	3.96156	not-regulated	MGA-repressed	MGA-only-repressed	STRA8-bound	STRA8-activated	STRA8-activated-E2F6.or.MGA.repressed
Slc25a42	nt	0.00244364	0.254	0.275	nt	A1-4	nt	591.368	1.67614	0.199808	8.38875	4.91328e-17	1.34776e-15	15.0572	13.8796	4.86314	6.32878	3.96156	not-regulated	MGA-repressed	MGA-only-repressed	STRA8-bound	STRA8-activated	STRA8-activated-E2F6.or.MGA.repressed
Slc25a42	7.42529e-11	0.147465	0.479	0.388	1.35341e-06	pL lS	7.76908e-07	591.368	1.67614	0.199808	8.38875	4.91328e-17	1.34776e-15	15.0572	13.8796	4.86314	6.32878	3.96156	not-regulated	MGA-repressed	MGA-only-repressed	STRA8-bound	STRA8-activated	STRA8-activated-E2F6.or.MGA.repressed
Slc25a46	nt	-0.006749	0.385	0.42	nt	A1-4	nt	627.265	-0.431837	0.221457	-1.94999	0.0511778	0.110481	9.72735	9.78751	18.5511	11.7843	12.4151	E2F6-repressed	not-regulated	E2F6-only-repressed	unbound	not-regulated	E2F6.or.MGA.repressed.only
Slc25a46	nt	0.005738	0.382	0.391	nt	Undiff	nt	627.265	-0.431837	0.221457	-1.94999	0.0511778	0.110481	9.72735	9.78751	18.5511	11.7843	12.4151	E2F6-repressed	not-regulated	E2F6-only-repressed	unbound	not-regulated	E2F6.or.MGA.repressed.only
Slc25a46	2.60408e-17	-0.167343	0.242	0.432	4.74645e-13	Z	2.72465e-13	627.265	-0.431837	0.221457	-1.94999	0.0511778	0.110481	9.72735	9.78751	18.5511	11.7843	12.4151	E2F6-repressed	not-regulated	E2F6-only-repressed	unbound	not-regulated	E2F6.or.MGA.repressed.only
Slc25a46	nt	-0.0761053	0.213	0.281	nt	pL G1	nt	627.265	-0.431837	0.221457	-1.94999	0.0511778	0.110481	9.72735	9.78751	18.5511	11.7843	12.4151	E2F6-repressed	not-regulated	E2F6-only-repressed	unbound	not-regulated	E2F6.or.MGA.repressed.only
Slc25a46	nt	-0.000122872	0.259	0.288	nt	In/B	nt	627.265	-0.431837	0.221457	-1.94999	0.0511778	0.110481	9.72735	9.78751	18.5511	11.7843	12.4151	E2F6-repressed	not-regulated	E2F6-only-repressed	unbound	not-regulated	E2F6.or.MGA.repressed.only
Slc25a5	nt	-0.0061385	0.789	0.809	nt	Undiff	nt	1014.8	-0.103147	0.13596	-0.758654	0.44806	0.586141	66.1984	57.127	66.2505	75.041	74.9911	not-regulated	not-regulated	not regulated	unbound	not-regulated	not-STRA8-E2F6-MGA-regulated
Slc25a5	nt	-0.093798	0.185	0.267	nt	pL eS	nt	1014.8	-0.103147	0.13596	-0.758654	0.44806	0.586141	66.1984	57.127	66.2505	75.041	74.9911	not-regulated	not-regulated	not regulated	unbound	not-regulated	not-STRA8-E2F6-MGA-regulated
Slc25a5	nt	-0.0118553	0.303	0.341	nt	A1-4	nt	1014.8	-0.103147	0.13596	-0.758654	0.44806	0.586141	66.1984	57.127	66.2505	75.041	74.9911	not-regulated	not-regulated	not regulated	unbound	not-regulated	not-STRA8-E2F6-MGA-regulated
Slc25a51	nt	-0.0346468	0.186	0.268	nt	L	nt	1261.35	-0.191513	0.162326	-1.17981	0.238077	0.370808	20.8852	21.5267	29.6594	29.4838	26.4514	not-regulated	not-regulated	not regulated	unbound	not-regulated	not-STRA8-E2F6-MGA-regulated
Slc25a51	nt	-0.0146589	0.412	0.485	nt	A1-4	nt	1261.35	-0.191513	0.162326	-1.17981	0.238077	0.370808	20.8852	21.5267	29.6594	29.4838	26.4514	not-regulated	not-regulated	not regulated	unbound	not-regulated	not-STRA8-E2F6-MGA-regulated
Slc25a51	nt	-0.00725928	0.421	0.464	nt	Undiff	nt	1261.35	-0.191513	0.162326	-1.17981	0.238077	0.370808	20.8852	21.5267	29.6594	29.4838	26.4514	not-regulated	not-regulated	not regulated	unbound	not-regulated	not-STRA8-E2F6-MGA-regulated
Slc25a51	nt	-0.0172712	0.315	0.326	nt	B G2/M	nt	1261.35	-0.191513	0.162326	-1.17981	0.238077	0.370808	20.8852	21.5267	29.6594	29.4838	26.4514	not-regulated	not-regulated	not regulated	unbound	not-regulated	not-STRA8-E2F6-MGA-regulated
Slc25a51	nt	0.0204916	0.368	0.363	nt	In/B	nt	1261.35	-0.191513	0.162326	-1.17981	0.238077	0.370808	20.8852	21.5267	29.6594	29.4838	26.4514	not-regulated	not-regulated	not regulated	unbound	not-regulated	not-STRA8-E2F6-MGA-regulated
Slc25a51	nt	0.0607283	0.333	0.312	nt	Z	nt	1261.35	-0.191513	0.162326	-1.17981	0.238077	0.370808	20.8852	21.5267	29.6594	29.4838	26.4514	not-regulated	not-regulated	not regulated	unbound	not-regulated	not-STRA8-E2F6-MGA-regulated
Slc25a51	nt	-0.0743808	0.173	0.285	nt	pL lS	nt	1261.35	-0.191513	0.162326	-1.17981	0.238077	0.370808	20.8852	21.5267	29.6594	29.4838	26.4514	not-regulated	not-regulated	not regulated	unbound	not-regulated	not-STRA8-E2F6-MGA-regulated
Slc26a2	nt	-0.0121807	0.428	0.463	nt	A1-4	nt	464.009	-0.314405	0.168599	-1.86481	0.0622075	0.129361	3.23399	3.31838	4.51084	5.11832	3.9604	E2F6-activated	not-regulated	E2F6-only-activated	unbound	not-regulated	not-STRA8-E2F6-MGA-regulated
Slc26a2	nt	-0.00386165	0.371	0.388	nt	Undiff	nt	464.009	-0.314405	0.168599	-1.86481	0.0622075	0.129361	3.23399	3.31838	4.51084	5.11832	3.9604	E2F6-activated	not-regulated	E2F6-only-activated	unbound	not-regulated	not-STRA8-E2F6-MGA-regulated
Slc27a2	nt	0.00811383	0.396	0.398	nt	A1-4	nt	2425.25	-0.0990443	0.139104	-0.712017	0.476454	0.610565	52.3493	51.0433	57.3224	70.9117	53.6513	not-regulated	not-regulated	not regulated	STRA8-bound	not-regulated	not-STRA8-E2F6-MGA-regulated
Slc27a2	nt	0.0277794	0.342	0.282	nt	B G2/M	nt	2425.25	-0.0990443	0.139104	-0.712017	0.476454	0.610565	52.3493	51.0433	57.3224	70.9117	53.6513	not-regulated	not-regulated	not regulated	STRA8-bound	not-regulated	not-STRA8-E2F6-MGA-regulated
Slc27a2	nt	-0.0164688	0.235	0.268	nt	pL lS	nt	2425.25	-0.0990443	0.139104	-0.712017	0.476454	0.610565	52.3493	51.0433	57.3224	70.9117	53.6513	not-regulated	not-regulated	not regulated	STRA8-bound	not-regulated	not-STRA8-E2F6-MGA-regulated
Slc27a2	nt	0.0117654	0.289	0.293	nt	In/B	nt	2425.25	-0.0990443	0.139104	-0.712017	0.476454	0.610565	52.3493	51.0433	57.3224	70.9117	53.6513	not-regulated	not-regulated	not regulated	STRA8-bound	not-regulated	not-STRA8-E2F6-MGA-regulated
Slc27a3	nt	0.011828	0.292	0.296	nt	Undiff	nt	1466.37	0.071718	0.145797	0.491903	0.622788	0.736121	33.8749	36.9468	32.2484	40.162	38.1667	not-regulated	MGA-repressed	MGA-only-repressed	STRA8-bound	not-regulated	E2F6.or.MGA.repressed.only
Slc27a3	nt	0.000510669	0.463	0.494	nt	A1-4	nt	1466.37	0.071718	0.145797	0.491903	0.622788	0.736121	33.8749	36.9468	32.2484	40.162	38.1667	not-regulated	MGA-repressed	MGA-only-repressed	STRA8-bound	not-regulated	E2F6.or.MGA.repressed.only
Slc27a3	nt	0.0699286	0.261	0.187	nt	pL eS	nt	1466.37	0.071718	0.145797	0.491903	0.622788	0.736121	33.8749	36.9468	32.2484	40.162	38.1667	not-regulated	MGA-repressed	MGA-only-repressed	STRA8-bound	not-regulated	E2F6.or.MGA.repressed.only
Slc27a4	nt	-0.0159093	0.249	0.266	nt	B G2/M	nt	3091.14	0.397362	0.127726	3.11104	0.00186431	0.00646309	44.5353	42.5581	32.3263	41.2197	35.4927	not-regulated	not-regulated	not regulated	unbound	not-regulated	not-STRA8-E2F6-MGA-regulated
Slc27a4	nt	-0.0127486	0.287	0.318	nt	In/B	nt	3091.14	0.397362	0.127726	3.11104	0.00186431	0.00646309	44.5353	42.5581	32.3263	41.2197	35.4927	not-regulated	not-regulated	not regulated	unbound	not-regulated	not-STRA8-E2F6-MGA-regulated
Slc27a4	nt	-0.0309128	0.348	0.405	nt	pL lS	nt	3091.14	0.397362	0.127726	3.11104	0.00186431	0.00646309	44.5353	42.5581	32.3263	41.2197	35.4927	not-regulated	not-regulated	not regulated	unbound	not-regulated	not-STRA8-E2F6-MGA-regulated
Slc27a4	nt	-0.00582297	0.463	0.501	nt	A1-4	nt	3091.14	0.397362	0.127726	3.11104	0.00186431	0.00646309	44.5353	42.5581	32.3263	41.2197	35.4927	not-regulated	not-regulated	not regulated	unbound	not-regulated	not-STRA8-E2F6-MGA-regulated
Slc27a4	nt	-0.0117456	0.314	0.32	nt	Undiff	nt	3091.14	0.397362	0.127726	3.11104	0.00186431	0.00646309	44.5353	42.5581	32.3263	41.2197	35.4927	not-regulated	not-regulated	not regulated	unbound	not-regulated	not-STRA8-E2F6-MGA-regulated
Slc27a4	6.80779e-24	-0.192652	0.216	0.457	1.24086e-19	L	7.12299e-20	3091.14	0.397362	0.127726	3.11104	0.00186431	0.00646309	44.5353	42.5581	32.3263	41.2197	35.4927	not-regulated	not-regulated	not regulated	unbound	not-regulated	not-STRA8-E2F6-MGA-regulated
Slc29a1	nt	-0.0265998	0.461	0.472	nt	pL eS	nt	3493.24	0.306742	0.106004	2.8937	0.00380735	0.0121032	98.8026	97.0231	83.2461	87.4163	85.8178	E2F6-repressed	MGA-repressed	E2F6-MGA-repressed	STRA8-bound	STRA8-activated	STRA8-activated-E2F6.or.MGA.repressed
Slc29a1	nt	0.00493511	0.41	0.427	nt	A1-4	nt	3493.24	0.306742	0.106004	2.8937	0.00380735	0.0121032	98.8026	97.0231	83.2461	87.4163	85.8178	E2F6-repressed	MGA-repressed	E2F6-MGA-repressed	STRA8-bound	STRA8-activated	STRA8-activated-E2F6.or.MGA.repressed
Slc29a1	nt	-0.0164281	0.3	0.298	nt	pL G1	nt	3493.24	0.306742	0.106004	2.8937	0.00380735	0.0121032	98.8026	97.0231	83.2461	87.4163	85.8178	E2F6-repressed	MGA-repressed	E2F6-MGA-repressed	STRA8-bound	STRA8-activated	STRA8-activated-E2F6.or.MGA.repressed
Slc29a1	nt	-0.0732008	0.411	0.509	nt	pL lS	nt	3493.24	0.306742	0.106004	2.8937	0.00380735	0.0121032	98.8026	97.0231	83.2461	87.4163	85.8178	E2F6-repressed	MGA-repressed	E2F6-MGA-repressed	STRA8-bound	STRA8-activated	STRA8-activated-E2F6.or.MGA.repressed
Slc29a1	5.72088e-35	-0.218411	0.121	0.376	1.04275e-30	L	5.98576e-31	3493.24	0.306742	0.106004	2.8937	0.00380735	0.0121032	98.8026	97.0231	83.2461	87.4163	85.8178	E2F6-repressed	MGA-repressed	E2F6-MGA-repressed	STRA8-bound	STRA8-activated	STRA8-activated-E2F6.or.MGA.repressed
Slc29a1	nt	0.0170221	0.489	0.496	nt	In/B	nt	3493.24	0.306742	0.106004	2.8937	0.00380735	0.0121032	98.8026	97.0231	83.2461	87.4163	85.8178	E2F6-repressed	MGA-repressed	E2F6-MGA-repressed	STRA8-bound	STRA8-activated	STRA8-activated-E2F6.or.MGA.repressed
Slc29a1	nt	-0.000501817	0.518	0.483	nt	B G2/M	nt	3493.24	0.306742	0.106004	2.8937	0.00380735	0.0121032	98.8026	97.0231	83.2461	87.4163	85.8178	E2F6-repressed	MGA-repressed	E2F6-MGA-repressed	STRA8-bound	STRA8-activated	STRA8-activated-E2F6.or.MGA.repressed
Slc2a1	nt	0.029907	0.364	0.345	nt	Undiff	nt	292.25	0.986369	0.198305	4.974	6.55866e-07	4.80322e-06	6.07747	7.25899	3.44596	3.74675	3.91624	not-regulated	not-regulated	not regulated	unbound	not-regulated	not-STRA8-E2F6-MGA-regulated
Slc30a1	nt	0.00755024	0.477	0.49	nt	Undiff	nt	3302.24	0.167053	0.158944	1.05102	0.293248	0.432253	45.0828	45.5964	52.1182	42.9639	36.0243	not-regulated	MGA-repressed	MGA-only-repressed	STRA8-bound	not-regulated	E2F6.or.MGA.repressed.only
Slc30a1	nt	-0.0880268	0.4	0.5	nt	pL lS	nt	3302.24	0.167053	0.158944	1.05102	0.293248	0.432253	45.0828	45.5964	52.1182	42.9639	36.0243	not-regulated	MGA-repressed	MGA-only-repressed	STRA8-bound	not-regulated	E2F6.or.MGA.repressed.only
Slc30a1	nt	-0.0478916	0.395	0.448	nt	pL eS	nt	3302.24	0.167053	0.158944	1.05102	0.293248	0.432253	45.0828	45.5964	52.1182	42.9639	36.0243	not-regulated	MGA-repressed	MGA-only-repressed	STRA8-bound	not-regulated	E2F6.or.MGA.repressed.only
Slc30a1	nt	-0.00507522	0.477	0.493	nt	In/B	nt	3302.24	0.167053	0.158944	1.05102	0.293248	0.432253	45.0828	45.5964	52.1182	42.9639	36.0243	not-regulated	MGA-repressed	MGA-only-repressed	STRA8-bound	not-regulated	E2F6.or.MGA.repressed.only
Slc30a1	nt	-0.00392984	0.523	0.55	nt	A1-4	nt	3302.24	0.167053	0.158944	1.05102	0.293248	0.432253	45.0828	45.5964	52.1182	42.9639	36.0243	not-regulated	MGA-repressed	MGA-only-repressed	STRA8-bound	not-regulated	E2F6.or.MGA.repressed.only
Slc30a1	nt	-0.00934043	0.391	0.4	nt	pL G1	nt	3302.24	0.167053	0.158944	1.05102	0.293248	0.432253	45.0828	45.5964	52.1182	42.9639	36.0243	not-regulated	MGA-repressed	MGA-only-repressed	STRA8-bound	not-regulated	E2F6.or.MGA.repressed.only
Slc30a1	nt	-0.0281218	0.518	0.548	nt	B G2/M	nt	3302.24	0.167053	0.158944	1.05102	0.293248	0.432253	45.0828	45.5964	52.1182	42.9639	36.0243	not-regulated	MGA-repressed	MGA-only-repressed	STRA8-bound	not-regulated	E2F6.or.MGA.repressed.only
Slc30a1	4.93267e-16	-0.141173	0.248	0.447	8.99078e-12	L	5.16105e-12	3302.24	0.167053	0.158944	1.05102	0.293248	0.432253	45.0828	45.5964	52.1182	42.9639	36.0243	not-regulated	MGA-repressed	MGA-only-repressed	STRA8-bound	not-regulated	E2F6.or.MGA.repressed.only
Slc30a4	nt	0.0644413	0.496	0.482	nt	pL lS	nt	4674.56	1.05593	0.141698	7.45196	9.19666e-14	1.76045e-12	99.1429	96.6286	59.4264	49.147	45.3294	not-regulated	MGA-repressed	MGA-only-repressed	STRA8-bound	STRA8-activated	STRA8-activated-E2F6.or.MGA.repressed
Slc30a4	nt	0.0634832	0.38	0.323	nt	pL eS	nt	4674.56	1.05593	0.141698	7.45196	9.19666e-14	1.76045e-12	99.1429	96.6286	59.4264	49.147	45.3294	not-regulated	MGA-repressed	MGA-only-repressed	STRA8-bound	STRA8-activated	STRA8-activated-E2F6.or.MGA.repressed
Slc30a4	nt	-0.0293609	0.313	0.368	nt	In/B	nt	4674.56	1.05593	0.141698	7.45196	9.19666e-14	1.76045e-12	99.1429	96.6286	59.4264	49.147	45.3294	not-regulated	MGA-repressed	MGA-only-repressed	STRA8-bound	STRA8-activated	STRA8-activated-E2F6.or.MGA.repressed
Slc30a4	2.41398e-25	-0.228399	0.377	0.612	4.39996e-21	Z	2.52574e-21	4674.56	1.05593	0.141698	7.45196	9.19666e-14	1.76045e-12	99.1429	96.6286	59.4264	49.147	45.3294	not-regulated	MGA-repressed	MGA-only-repressed	STRA8-bound	STRA8-activated	STRA8-activated-E2F6.or.MGA.repressed
Slc30a4	nt	-0.0057827	0.356	0.388	nt	A1-4	nt	4674.56	1.05593	0.141698	7.45196	9.19666e-14	1.76045e-12	99.1429	96.6286	59.4264	49.147	45.3294	not-regulated	MGA-repressed	MGA-only-repressed	STRA8-bound	STRA8-activated	STRA8-activated-E2F6.or.MGA.repressed
Slc30a4	nt	-0.0656077	0.527	0.662	nt	L	nt	4674.56	1.05593	0.141698	7.45196	9.19666e-14	1.76045e-12	99.1429	96.6286	59.4264	49.147	45.3294	not-regulated	MGA-repressed	MGA-only-repressed	STRA8-bound	STRA8-activated	STRA8-activated-E2F6.or.MGA.repressed
Slc30a4	nt	0.00181299	0.274	0.255	nt	pL G1	nt	4674.56	1.05593	0.141698	7.45196	9.19666e-14	1.76045e-12	99.1429	96.6286	59.4264	49.147	45.3294	not-regulated	MGA-repressed	MGA-only-repressed	STRA8-bound	STRA8-activated	STRA8-activated-E2F6.or.MGA.repressed
Slc30a4	nt	-0.00711903	0.281	0.295	nt	B G2/M	nt	4674.56	1.05593	0.141698	7.45196	9.19666e-14	1.76045e-12	99.1429	96.6286	59.4264	49.147	45.3294	not-regulated	MGA-repressed	MGA-only-repressed	STRA8-bound	STRA8-activated	STRA8-activated-E2F6.or.MGA.repressed
Slc30a5	6.73705e-30	-0.186821	0.179	0.438	1.22796e-25	L	7.04897e-26	1441.06	-0.0694188	0.145489	-0.477143	0.63326	0.743095	32.6743	33.2837	42.1021	33.4995	36.6447	not-regulated	not-regulated	not regulated	unbound	not-regulated	not-STRA8-E2F6-MGA-regulated
Slc30a5	nt	-0.00481716	0.437	0.476	nt	A1-4	nt	1441.06	-0.0694188	0.145489	-0.477143	0.63326	0.743095	32.6743	33.2837	42.1021	33.4995	36.6447	not-regulated	not-regulated	not regulated	unbound	not-regulated	not-STRA8-E2F6-MGA-regulated
Slc30a5	nt	-0.0365086	0.47	0.513	nt	B G2/M	nt	1441.06	-0.0694188	0.145489	-0.477143	0.63326	0.743095	32.6743	33.2837	42.1021	33.4995	36.6447	not-regulated	not-regulated	not regulated	unbound	not-regulated	not-STRA8-E2F6-MGA-regulated
Slc30a5	nt	-0.00471322	0.407	0.452	nt	Undiff	nt	1441.06	-0.0694188	0.145489	-0.477143	0.63326	0.743095	32.6743	33.2837	42.1021	33.4995	36.6447	not-regulated	not-regulated	not regulated	unbound	not-regulated	not-STRA8-E2F6-MGA-regulated
Slc30a5	1.61638e-13	-0.159539	0.285	0.448	2.94618e-09	pL lS	1.69122e-09	1441.06	-0.0694188	0.145489	-0.477143	0.63326	0.743095	32.6743	33.2837	42.1021	33.4995	36.6447	not-regulated	not-regulated	not regulated	unbound	not-regulated	not-STRA8-E2F6-MGA-regulated
Slc30a5	nt	-0.0644405	0.224	0.307	nt	Z	nt	1441.06	-0.0694188	0.145489	-0.477143	0.63326	0.743095	32.6743	33.2837	42.1021	33.4995	36.6447	not-regulated	not-regulated	not regulated	unbound	not-regulated	not-STRA8-E2F6-MGA-regulated
Slc30a5	nt	-0.0183666	0.311	0.334	nt	pL G1	nt	1441.06	-0.0694188	0.145489	-0.477143	0.63326	0.743095	32.6743	33.2837	42.1021	33.4995	36.6447	not-regulated	not-regulated	not regulated	unbound	not-regulated	not-STRA8-E2F6-MGA-regulated
Slc30a5	nt	-0.0203612	0.461	0.487	nt	In/B	nt	1441.06	-0.0694188	0.145489	-0.477143	0.63326	0.743095	32.6743	33.2837	42.1021	33.4995	36.6447	not-regulated	not-regulated	not regulated	unbound	not-regulated	not-STRA8-E2F6-MGA-regulated
Slc30a5	5.19836e-06	-0.168946	0.273	0.412	0.0947505	pL eS	0.0543904	1441.06	-0.0694188	0.145489	-0.477143	0.63326	0.743095	32.6743	33.2837	42.1021	33.4995	36.6447	not-regulated	not-regulated	not regulated	unbound	not-regulated	not-STRA8-E2F6-MGA-regulated
Slc30a6	nt	0.00631611	0.28	0.288	nt	A1-4	nt	511.78	-0.448239	0.177503	-2.52526	0.0115614	0.0315887	13.5585	14.1	20.4355	18.2757	22.9152	not-regulated	not-regulated	not regulated	unbound	not-regulated	not-STRA8-E2F6-MGA-regulated
Slc30a7	nt	-0.00725377	0.347	0.374	nt	Undiff	nt	931.229	0.00899852	0.131147	0.068614	0.945297	0.966506	6.39591	6.57072	7.41358	7.10288	6.53966	not-regulated	not-regulated	not regulated	unbound	not-regulated	not-STRA8-E2F6-MGA-regulated
Slc30a7	nt	-0.00470632	0.278	0.285	nt	In/B	nt	931.229	0.00899852	0.131147	0.068614	0.945297	0.966506	6.39591	6.57072	7.41358	7.10288	6.53966	not-regulated	not-regulated	not regulated	unbound	not-regulated	not-STRA8-E2F6-MGA-regulated
Slc30a7	nt	-0.0141919	0.35	0.404	nt	A1-4	nt	931.229	0.00899852	0.131147	0.068614	0.945297	0.966506	6.39591	6.57072	7.41358	7.10288	6.53966	not-regulated	not-regulated	not regulated	unbound	not-regulated	not-STRA8-E2F6-MGA-regulated
Slc30a9	1.10184e-25	-0.228377	0.385	0.61	2.00833e-21	pL lS	1.15286e-21	2315.75	-0.362271	0.143426	-2.52584	0.0115422	0.0315452	25.4112	21.3897	36.5502	29.6756	31.8878	not-regulated	not-regulated	not regulated	unbound	not-regulated	not-STRA8-E2F6-MGA-regulated
Slc30a9	nt	-0.0257139	0.676	0.722	nt	A1-4	nt	2315.75	-0.362271	0.143426	-2.52584	0.0115422	0.0315452	25.4112	21.3897	36.5502	29.6756	31.8878	not-regulated	not-regulated	not regulated	unbound	not-regulated	not-STRA8-E2F6-MGA-regulated
Slc30a9	nt	-0.0960965	0.658	0.699	nt	B G2/M	nt	2315.75	-0.362271	0.143426	-2.52584	0.0115422	0.0315452	25.4112	21.3897	36.5502	29.6756	31.8878	not-regulated	not-regulated	not regulated	unbound	not-regulated	not-STRA8-E2F6-MGA-regulated
Slc30a9	8.3826e-18	-0.188988	0.483	0.706	1.5279e-13	L	8.77071e-14	2315.75	-0.362271	0.143426	-2.52584	0.0115422	0.0315452	25.4112	21.3897	36.5502	29.6756	31.8878	not-regulated	not-regulated	not regulated	unbound	not-regulated	not-STRA8-E2F6-MGA-regulated
Slc30a9	nt	-0.0452646	0.633	0.705	nt	In/B	nt	2315.75	-0.362271	0.143426	-2.52584	0.0115422	0.0315452	25.4112	21.3897	36.5502	29.6756	31.8878	not-regulated	not-regulated	not regulated	unbound	not-regulated	not-STRA8-E2F6-MGA-regulated
Slc30a9	1.0487e-13	-0.261724	0.453	0.671	1.91147e-09	pL eS	1.09726e-09	2315.75	-0.362271	0.143426	-2.52584	0.0115422	0.0315452	25.4112	21.3897	36.5502	29.6756	31.8878	not-regulated	not-regulated	not regulated	unbound	not-regulated	not-STRA8-E2F6-MGA-regulated
Slc30a9	nt	-0.090953	0.74	0.804	nt	Z	nt	2315.75	-0.362271	0.143426	-2.52584	0.0115422	0.0315452	25.4112	21.3897	36.5502	29.6756	31.8878	not-regulated	not-regulated	not regulated	unbound	not-regulated	not-STRA8-E2F6-MGA-regulated
Slc30a9	2.15025e-07	-0.124292	0.573	0.691	0.00391927	pL G1	0.00224981	2315.75	-0.362271	0.143426	-2.52584	0.0115422	0.0315452	25.4112	21.3897	36.5502	29.6756	31.8878	not-regulated	not-regulated	not regulated	unbound	not-regulated	not-STRA8-E2F6-MGA-regulated
Slc30a9	nt	-0.00954695	0.558	0.607	nt	Undiff	nt	2315.75	-0.362271	0.143426	-2.52584	0.0115422	0.0315452	25.4112	21.3897	36.5502	29.6756	31.8878	not-regulated	not-regulated	not regulated	unbound	not-regulated	not-STRA8-E2F6-MGA-regulated
Slc31a1	nt	0.0504909	0.541	0.552	nt	Z	nt	2388.31	0.896597	0.119763	7.48645	7.07618e-14	1.37504e-12	59.4709	55.7125	36.6292	33.5483	31.1453	E2F6-activated	not-regulated	E2F6-only-activated	STRA8-bound	STRA8-activated	not-STRA8-E2F6-MGA-regulated
Slc31a1	nt	0.0339619	0.603	0.589	nt	In/B	nt	2388.31	0.896597	0.119763	7.48645	7.07618e-14	1.37504e-12	59.4709	55.7125	36.6292	33.5483	31.1453	E2F6-activated	not-regulated	E2F6-only-activated	STRA8-bound	STRA8-activated	not-STRA8-E2F6-MGA-regulated
Slc31a1	6.11436e-21	0.242215	0.622	0.525	1.11447e-16	L	6.39746e-17	2388.31	0.896597	0.119763	7.48645	7.07618e-14	1.37504e-12	59.4709	55.7125	36.6292	33.5483	31.1453	E2F6-activated	not-regulated	E2F6-only-activated	STRA8-bound	STRA8-activated	not-STRA8-E2F6-MGA-regulated
Slc31a1	nt	0.00920915	0.53	0.528	nt	A1-4	nt	2388.31	0.896597	0.119763	7.48645	7.07618e-14	1.37504e-12	59.4709	55.7125	36.6292	33.5483	31.1453	E2F6-activated	not-regulated	E2F6-only-activated	STRA8-bound	STRA8-activated	not-STRA8-E2F6-MGA-regulated
Slc31a1	nt	-0.00618638	0.405	0.393	nt	Undiff	nt	2388.31	0.896597	0.119763	7.48645	7.07618e-14	1.37504e-12	59.4709	55.7125	36.6292	33.5483	31.1453	E2F6-activated	not-regulated	E2F6-only-activated	STRA8-bound	STRA8-activated	not-STRA8-E2F6-MGA-regulated
Slc31a1	0.000120355	0.128162	0.532	0.428	1	pL eS	1	2388.31	0.896597	0.119763	7.48645	7.07618e-14	1.37504e-12	59.4709	55.7125	36.6292	33.5483	31.1453	E2F6-activated	not-regulated	E2F6-only-activated	STRA8-bound	STRA8-activated	not-STRA8-E2F6-MGA-regulated
Slc31a1	nt	0.0591504	0.584	0.507	nt	B G2/M	nt	2388.31	0.896597	0.119763	7.48645	7.07618e-14	1.37504e-12	59.4709	55.7125	36.6292	33.5483	31.1453	E2F6-activated	not-regulated	E2F6-only-activated	STRA8-bound	STRA8-activated	not-STRA8-E2F6-MGA-regulated
Slc31a1	nt	0.0197479	0.402	0.39	nt	pL G1	nt	2388.31	0.896597	0.119763	7.48645	7.07618e-14	1.37504e-12	59.4709	55.7125	36.6292	33.5483	31.1453	E2F6-activated	not-regulated	E2F6-only-activated	STRA8-bound	STRA8-activated	not-STRA8-E2F6-MGA-regulated
Slc31a1	7.84585e-42	0.310199	0.618	0.394	1.43006e-37	pL lS	8.20911e-38	2388.31	0.896597	0.119763	7.48645	7.07618e-14	1.37504e-12	59.4709	55.7125	36.6292	33.5483	31.1453	E2F6-activated	not-regulated	E2F6-only-activated	STRA8-bound	STRA8-activated	not-STRA8-E2F6-MGA-regulated
Slc33a1	nt	-0.0243453	0.314	0.337	nt	Z	nt	609.056	0.289702	0.177433	1.63274	0.102524	0.193139	17.4341	16.8249	17.6443	13.7255	14.4131	not-regulated	not-regulated	not regulated	unbound	not-regulated	not-STRA8-E2F6-MGA-regulated
Slc35a1	nt	-0.0536048	0.23	0.291	nt	B G2/M	nt	590.41	-0.692639	0.214257	-3.23275	0.00122606	0.00444571	18.8032	16.6109	35.9503	23.6854	32.5407	not-regulated	not-regulated	not regulated	STRA8-bound	STRA8-repressed	not-STRA8-E2F6-MGA-regulated
Slc35a1	nt	-0.071128	0.311	0.382	nt	pL eS	nt	590.41	-0.692639	0.214257	-3.23275	0.00122606	0.00444571	18.8032	16.6109	35.9503	23.6854	32.5407	not-regulated	not-regulated	not regulated	STRA8-bound	STRA8-repressed	not-STRA8-E2F6-MGA-regulated
Slc35a1	nt	-0.0129805	0.22	0.259	nt	In/B	nt	590.41	-0.692639	0.214257	-3.23275	0.00122606	0.00444571	18.8032	16.6109	35.9503	23.6854	32.5407	not-regulated	not-regulated	not regulated	STRA8-bound	STRA8-repressed	not-STRA8-E2F6-MGA-regulated
Slc35a1	7.49554e-06	-0.108163	0.339	0.44	0.136621	pL G1	0.0784259	590.41	-0.692639	0.214257	-3.23275	0.00122606	0.00444571	18.8032	16.6109	35.9503	23.6854	32.5407	not-regulated	not-regulated	not regulated	STRA8-bound	STRA8-repressed	not-STRA8-E2F6-MGA-regulated
Slc35a2	nt	-0.0198482	0.475	0.541	nt	Z	nt	837.257	0.263718	0.134488	1.96091	0.0498897	0.10828	40.0284	38.0687	35.9946	38.966	33.5652	not-regulated	not-regulated	not regulated	unbound	not-regulated	not-STRA8-E2F6-MGA-regulated
Slc35a2	nt	0.0196117	0.313	0.363	nt	L	nt	837.257	0.263718	0.134488	1.96091	0.0498897	0.10828	40.0284	38.0687	35.9946	38.966	33.5652	not-regulated	not-regulated	not regulated	unbound	not-regulated	not-STRA8-E2F6-MGA-regulated
Slc35a3	4.24196e-20	-0.194074	0.312	0.525	7.73181e-16	Z	4.43836e-16	1095.67	0.795753	0.185819	4.28242	1.84874e-05	0.000103411	29.9989	30.1584	24.1809	21.5078	21.7239	not-regulated	not-regulated	not regulated	unbound	not-regulated	not-STRA8-E2F6-MGA-regulated
Slc35a3	nt	-0.0386532	0.249	0.274	nt	pL G1	nt	1095.67	0.795753	0.185819	4.28242	1.84874e-05	0.000103411	29.9989	30.1584	24.1809	21.5078	21.7239	not-regulated	not-regulated	not regulated	unbound	not-regulated	not-STRA8-E2F6-MGA-regulated
Slc35a3	1.80346e-20	-0.176628	0.235	0.437	3.28717e-16	pL lS	1.88696e-16	1095.67	0.795753	0.185819	4.28242	1.84874e-05	0.000103411	29.9989	30.1584	24.1809	21.5078	21.7239	not-regulated	not-regulated	not regulated	unbound	not-regulated	not-STRA8-E2F6-MGA-regulated
Slc35a3	4.60534e-05	-0.115658	0.238	0.353	0.839415	pL eS	0.481857	1095.67	0.795753	0.185819	4.28242	1.84874e-05	0.000103411	29.9989	30.1584	24.1809	21.5078	21.7239	not-regulated	not-regulated	not regulated	unbound	not-regulated	not-STRA8-E2F6-MGA-regulated
Slc35a3	nt	-0.0399402	0.289	0.332	nt	B G2/M	nt	1095.67	0.795753	0.185819	4.28242	1.84874e-05	0.000103411	29.9989	30.1584	24.1809	21.5078	21.7239	not-regulated	not-regulated	not regulated	unbound	not-regulated	not-STRA8-E2F6-MGA-regulated
Slc35a3	1.13861e-30	-0.224816	0.248	0.534	2.07535e-26	L	1.19133e-26	1095.67	0.795753	0.185819	4.28242	1.84874e-05	0.000103411	29.9989	30.1584	24.1809	21.5078	21.7239	not-regulated	not-regulated	not regulated	unbound	not-regulated	not-STRA8-E2F6-MGA-regulated
Slc35a4	nt	-0.00768467	0.486	0.504	nt	A1-4	nt	1176.65	-0.820659	0.120585	-6.80568	1.00576e-11	1.47237e-10	30.1386	15.1466	27.5322	43.5299	30.4336	not-regulated	not-regulated	not regulated	unbound	not-regulated	not-STRA8-E2F6-MGA-regulated
Slc35a4	5.9354e-10	-0.105211	0.15	0.266	1.08184e-05	Z	6.2102e-06	1176.65	-0.820659	0.120585	-6.80568	1.00576e-11	1.47237e-10	30.1386	15.1466	27.5322	43.5299	30.4336	not-regulated	not-regulated	not regulated	unbound	not-regulated	not-STRA8-E2F6-MGA-regulated
Slc35a4	nt	0.0268025	0.464	0.445	nt	Undiff	nt	1176.65	-0.820659	0.120585	-6.80568	1.00576e-11	1.47237e-10	30.1386	15.1466	27.5322	43.5299	30.4336	not-regulated	not-regulated	not regulated	unbound	not-regulated	not-STRA8-E2F6-MGA-regulated
Slc35a4	nt	-0.00228493	0.242	0.26	nt	In/B	nt	1176.65	-0.820659	0.120585	-6.80568	1.00576e-11	1.47237e-10	30.1386	15.1466	27.5322	43.5299	30.4336	not-regulated	not-regulated	not regulated	unbound	not-regulated	not-STRA8-E2F6-MGA-regulated
Slc35a4	nt	-0.00270855	0.231	0.256	nt	B G2/M	nt	1176.65	-0.820659	0.120585	-6.80568	1.00576e-11	1.47237e-10	30.1386	15.1466	27.5322	43.5299	30.4336	not-regulated	not-regulated	not regulated	unbound	not-regulated	not-STRA8-E2F6-MGA-regulated
Slc35a5	9.15031e-08	-0.101013	0.235	0.358	0.00166783	Z	0.000957396	420.144	0.250901	0.170067	1.47531	0.140129	0.246281	16.8376	12.2585	18.2743	16.3327	16.2107	not-regulated	not-regulated	not regulated	STRA8-bound	not-regulated	not-STRA8-E2F6-MGA-regulated
Slc35a5	nt	-0.000512867	0.252	0.269	nt	A1-4	nt	420.144	0.250901	0.170067	1.47531	0.140129	0.246281	16.8376	12.2585	18.2743	16.3327	16.2107	not-regulated	not-regulated	not regulated	STRA8-bound	not-regulated	not-STRA8-E2F6-MGA-regulated
Slc35b1	nt	0.0642305	0.571	0.52	nt	B G2/M	nt	797.241	0.0841051	0.147302	0.570969	0.56802	0.691284	34.0124	33.0029	33.5931	32.2613	37.6591	not-regulated	not-regulated	not regulated	unbound	not-regulated	not-STRA8-E2F6-MGA-regulated
Slc35b1	nt	0.0671863	0.368	0.306	nt	pL G1	nt	797.241	0.0841051	0.147302	0.570969	0.56802	0.691284	34.0124	33.0029	33.5931	32.2613	37.6591	not-regulated	not-regulated	not regulated	unbound	not-regulated	not-STRA8-E2F6-MGA-regulated
Slc35b1	nt	0.00603652	0.633	0.654	nt	A1-4	nt	797.241	0.0841051	0.147302	0.570969	0.56802	0.691284	34.0124	33.0029	33.5931	32.2613	37.6591	not-regulated	not-regulated	not regulated	unbound	not-regulated	not-STRA8-E2F6-MGA-regulated
Slc35b1	1.45079e-11	0.178684	0.598	0.502	2.64436e-07	Z	1.51796e-07	797.241	0.0841051	0.147302	0.570969	0.56802	0.691284	34.0124	33.0029	33.5931	32.2613	37.6591	not-regulated	not-regulated	not regulated	unbound	not-regulated	not-STRA8-E2F6-MGA-regulated
Slc35b1	nt	-0.0366197	0.374	0.416	nt	pL lS	nt	797.241	0.0841051	0.147302	0.570969	0.56802	0.691284	34.0124	33.0029	33.5931	32.2613	37.6591	not-regulated	not-regulated	not regulated	unbound	not-regulated	not-STRA8-E2F6-MGA-regulated
Slc35b1	nt	5.45998e-05	0.284	0.265	nt	pL eS	nt	797.241	0.0841051	0.147302	0.570969	0.56802	0.691284	34.0124	33.0029	33.5931	32.2613	37.6591	not-regulated	not-regulated	not regulated	unbound	not-regulated	not-STRA8-E2F6-MGA-regulated
Slc35b1	nt	0.00221589	0.47	0.474	nt	In/B	nt	797.241	0.0841051	0.147302	0.570969	0.56802	0.691284	34.0124	33.0029	33.5931	32.2613	37.6591	not-regulated	not-regulated	not regulated	unbound	not-regulated	not-STRA8-E2F6-MGA-regulated
Slc35b1	nt	0.0462007	0.436	0.461	nt	L	nt	797.241	0.0841051	0.147302	0.570969	0.56802	0.691284	34.0124	33.0029	33.5931	32.2613	37.6591	not-regulated	not-regulated	not regulated	unbound	not-regulated	not-STRA8-E2F6-MGA-regulated
Slc35b1	nt	0.0105688	0.651	0.663	nt	Undiff	nt	797.241	0.0841051	0.147302	0.570969	0.56802	0.691284	34.0124	33.0029	33.5931	32.2613	37.6591	not-regulated	not-regulated	not regulated	unbound	not-regulated	not-STRA8-E2F6-MGA-regulated
Slc35b2	5.80964e-44	-0.287161	0.211	0.537	1.05892e-39	L	6.07863e-40	2021.94	0.701536	0.120703	5.81206	6.17074e-09	6.28508e-08	87.2764	83.5642	53.2968	59.2985	62.5531	not-regulated	not-regulated	not regulated	STRA8-bound	STRA8-activated	STRA8-activated.only
Slc35b2	nt	0.0058872	0.438	0.412	nt	pL G1	nt	2021.94	0.701536	0.120703	5.81206	6.17074e-09	6.28508e-08	87.2764	83.5642	53.2968	59.2985	62.5531	not-regulated	not-regulated	not regulated	STRA8-bound	STRA8-activated	STRA8-activated.only
Slc35b2	nt	-0.0408249	0.499	0.554	nt	pL eS	nt	2021.94	0.701536	0.120703	5.81206	6.17074e-09	6.28508e-08	87.2764	83.5642	53.2968	59.2985	62.5531	not-regulated	not-regulated	not regulated	STRA8-bound	STRA8-activated	STRA8-activated.only
Slc35b2	nt	0.0106105	0.576	0.593	nt	In/B	nt	2021.94	0.701536	0.120703	5.81206	6.17074e-09	6.28508e-08	87.2764	83.5642	53.2968	59.2985	62.5531	not-regulated	not-regulated	not regulated	STRA8-bound	STRA8-activated	STRA8-activated.only
Slc35b2	nt	0.0132931	0.525	0.517	nt	B G2/M	nt	2021.94	0.701536	0.120703	5.81206	6.17074e-09	6.28508e-08	87.2764	83.5642	53.2968	59.2985	62.5531	not-regulated	not-regulated	not regulated	STRA8-bound	STRA8-activated	STRA8-activated.only
Slc35b2	1.69442e-66	-0.282677	0.108	0.439	3.08842e-62	Z	1.77287e-62	2021.94	0.701536	0.120703	5.81206	6.17074e-09	6.28508e-08	87.2764	83.5642	53.2968	59.2985	62.5531	not-regulated	not-regulated	not regulated	STRA8-bound	STRA8-activated	STRA8-activated.only
Slc35b2	nt	0.00254853	0.551	0.611	nt	pL lS	nt	2021.94	0.701536	0.120703	5.81206	6.17074e-09	6.28508e-08	87.2764	83.5642	53.2968	59.2985	62.5531	not-regulated	not-regulated	not regulated	STRA8-bound	STRA8-activated	STRA8-activated.only
Slc35b2	nt	-0.0190453	0.377	0.418	nt	A1-4	nt	2021.94	0.701536	0.120703	5.81206	6.17074e-09	6.28508e-08	87.2764	83.5642	53.2968	59.2985	62.5531	not-regulated	not-regulated	not regulated	STRA8-bound	STRA8-activated	STRA8-activated.only
Slc35b3	nt	-0.0397905	0.251	0.351	nt	L	nt	446.874	0.389153	0.187734	2.07289	0.0381826	0.0869729	21.0991	18.3736	17.2746	16.9401	13.3613	not-regulated	MGA-repressed	MGA-only-repressed	unbound	not-regulated	E2F6.or.MGA.repressed.only
Slc35b3	nt	0.0150654	0.314	0.296	nt	In/B	nt	446.874	0.389153	0.187734	2.07289	0.0381826	0.0869729	21.0991	18.3736	17.2746	16.9401	13.3613	not-regulated	MGA-repressed	MGA-only-repressed	unbound	not-regulated	E2F6.or.MGA.repressed.only
Slc35b3	nt	0.0237752	0.352	0.295	nt	B G2/M	nt	446.874	0.389153	0.187734	2.07289	0.0381826	0.0869729	21.0991	18.3736	17.2746	16.9401	13.3613	not-regulated	MGA-repressed	MGA-only-repressed	unbound	not-regulated	E2F6.or.MGA.repressed.only
Slc35b3	nt	-0.0117495	0.367	0.413	nt	A1-4	nt	446.874	0.389153	0.187734	2.07289	0.0381826	0.0869729	21.0991	18.3736	17.2746	16.9401	13.3613	not-regulated	MGA-repressed	MGA-only-repressed	unbound	not-regulated	E2F6.or.MGA.repressed.only
Slc35b3	nt	0.0397066	0.337	0.297	nt	pL eS	nt	446.874	0.389153	0.187734	2.07289	0.0381826	0.0869729	21.0991	18.3736	17.2746	16.9401	13.3613	not-regulated	MGA-repressed	MGA-only-repressed	unbound	not-regulated	E2F6.or.MGA.repressed.only
Slc35b3	nt	-0.0318715	0.395	0.453	nt	Z	nt	446.874	0.389153	0.187734	2.07289	0.0381826	0.0869729	21.0991	18.3736	17.2746	16.9401	13.3613	not-regulated	MGA-repressed	MGA-only-repressed	unbound	not-regulated	E2F6.or.MGA.repressed.only
Slc35b3	nt	0.0282618	0.295	0.262	nt	pL G1	nt	446.874	0.389153	0.187734	2.07289	0.0381826	0.0869729	21.0991	18.3736	17.2746	16.9401	13.3613	not-regulated	MGA-repressed	MGA-only-repressed	unbound	not-regulated	E2F6.or.MGA.repressed.only
Slc35b3	nt	0.00208111	0.268	0.286	nt	pL lS	nt	446.874	0.389153	0.187734	2.07289	0.0381826	0.0869729	21.0991	18.3736	17.2746	16.9401	13.3613	not-regulated	MGA-repressed	MGA-only-repressed	unbound	not-regulated	E2F6.or.MGA.repressed.only
Slc35b3	nt	0.00616057	0.352	0.359	nt	Undiff	nt	446.874	0.389153	0.187734	2.07289	0.0381826	0.0869729	21.0991	18.3736	17.2746	16.9401	13.3613	not-regulated	MGA-repressed	MGA-only-repressed	unbound	not-regulated	E2F6.or.MGA.repressed.only
Slc35b4	nt	-0.00388138	0.326	0.335	nt	A1-4	nt	1308.92	0.19588	0.117255	1.67054	0.0948127	0.181419	12.625	13.2687	12.4864	12.8198	11.9321	not-regulated	not-regulated	not regulated	unbound	not-regulated	not-STRA8-E2F6-MGA-regulated
Slc35b4	nt	-0.00389803	0.434	0.484	nt	Undiff	nt	1308.92	0.19588	0.117255	1.67054	0.0948127	0.181419	12.625	13.2687	12.4864	12.8198	11.9321	not-regulated	not-regulated	not regulated	unbound	not-regulated	not-STRA8-E2F6-MGA-regulated
Slc35c2	nt	0.0058374	0.529	0.535	nt	In/B	nt	1920.69	0.146001	0.127387	1.14612	0.251746	0.386323	47.0483	47.3467	42.8726	48.69	50.5037	not-regulated	not-regulated	not regulated	unbound	not-regulated	not-STRA8-E2F6-MGA-regulated
Slc35c2	nt	-0.0295878	0.349	0.378	nt	pL eS	nt	1920.69	0.146001	0.127387	1.14612	0.251746	0.386323	47.0483	47.3467	42.8726	48.69	50.5037	not-regulated	not-regulated	not regulated	unbound	not-regulated	not-STRA8-E2F6-MGA-regulated
Slc35c2	nt	-0.00963567	0.63	0.654	nt	A1-4	nt	1920.69	0.146001	0.127387	1.14612	0.251746	0.386323	47.0483	47.3467	42.8726	48.69	50.5037	not-regulated	not-regulated	not regulated	unbound	not-regulated	not-STRA8-E2F6-MGA-regulated
Slc35c2	nt	-0.0373722	0.416	0.53	nt	L	nt	1920.69	0.146001	0.127387	1.14612	0.251746	0.386323	47.0483	47.3467	42.8726	48.69	50.5037	not-regulated	not-regulated	not regulated	unbound	not-regulated	not-STRA8-E2F6-MGA-regulated
Slc35c2	nt	0.0605358	0.504	0.489	nt	pL lS	nt	1920.69	0.146001	0.127387	1.14612	0.251746	0.386323	47.0483	47.3467	42.8726	48.69	50.5037	not-regulated	not-regulated	not regulated	unbound	not-regulated	not-STRA8-E2F6-MGA-regulated
Slc35c2	nt	0.0213701	0.496	0.449	nt	B G2/M	nt	1920.69	0.146001	0.127387	1.14612	0.251746	0.386323	47.0483	47.3467	42.8726	48.69	50.5037	not-regulated	not-regulated	not regulated	unbound	not-regulated	not-STRA8-E2F6-MGA-regulated
Slc35c2	nt	0.0345184	0.5	0.49	nt	Undiff	nt	1920.69	0.146001	0.127387	1.14612	0.251746	0.386323	47.0483	47.3467	42.8726	48.69	50.5037	not-regulated	not-regulated	not regulated	unbound	not-regulated	not-STRA8-E2F6-MGA-regulated
Slc35c2	7.21615e-19	-0.17088	0.197	0.382	1.31529e-14	Z	7.55025e-15	1920.69	0.146001	0.127387	1.14612	0.251746	0.386323	47.0483	47.3467	42.8726	48.69	50.5037	not-regulated	not-regulated	not regulated	unbound	not-regulated	not-STRA8-E2F6-MGA-regulated
Slc35c2	nt	0.000137565	0.398	0.377	nt	pL G1	nt	1920.69	0.146001	0.127387	1.14612	0.251746	0.386323	47.0483	47.3467	42.8726	48.69	50.5037	not-regulated	not-regulated	not regulated	unbound	not-regulated	not-STRA8-E2F6-MGA-regulated
Slc35e2	nt	-0.0186851	0.283	0.331	nt	A1-4	nt	868.573	0.0673096	0.189942	0.354369	0.723062	0.811463	8.30612	8.59104	10.4387	9.20487	6.81969	not-regulated	not-regulated	not regulated	unbound	not-regulated	not-STRA8-E2F6-MGA-regulated
Slc35e2	nt	-0.0466774	0.202	0.264	nt	B G2/M	nt	868.573	0.0673096	0.189942	0.354369	0.723062	0.811463	8.30612	8.59104	10.4387	9.20487	6.81969	not-regulated	not-regulated	not regulated	unbound	not-regulated	not-STRA8-E2F6-MGA-regulated
Slc35f2	nt	-0.0217766	0.414	0.46	nt	Undiff	nt	209.006	-0.226785	0.206893	-1.09614	0.273015	0.409306	5.09147	4.30951	5.78569	6.01382	6.12022	not-regulated	MGA-activated	MGA-only-activated	unbound	not-regulated	not-STRA8-E2F6-MGA-regulated
Slc35f2	nt	0.0100306	0.324	0.328	nt	A1-4	nt	209.006	-0.226785	0.206893	-1.09614	0.273015	0.409306	5.09147	4.30951	5.78569	6.01382	6.12022	not-regulated	MGA-activated	MGA-only-activated	unbound	not-regulated	not-STRA8-E2F6-MGA-regulated
Slc35f5	nt	0.0238192	0.418	0.382	nt	pL eS	nt	2721.1	1.24954	0.100187	12.4721	1.05945e-35	1.13386e-33	116.284	108.791	51.7287	53.5325	49.095	not-regulated	not-regulated	not regulated	STRA8-bound	STRA8-activated	STRA8-activated.only
Slc35f5	1.12908e-15	-0.149788	0.305	0.498	2.05797e-11	Z	1.18135e-11	2721.1	1.24954	0.100187	12.4721	1.05945e-35	1.13386e-33	116.284	108.791	51.7287	53.5325	49.095	not-regulated	not-regulated	not regulated	STRA8-bound	STRA8-activated	STRA8-activated.only
Slc35f5	nt	0.00988592	0.429	0.508	nt	L	nt	2721.1	1.24954	0.100187	12.4721	1.05945e-35	1.13386e-33	116.284	108.791	51.7287	53.5325	49.095	not-regulated	not-regulated	not regulated	STRA8-bound	STRA8-activated	STRA8-activated.only
Slc35f5	nt	-0.0354848	0.236	0.264	nt	pL G1	nt	2721.1	1.24954	0.100187	12.4721	1.05945e-35	1.13386e-33	116.284	108.791	51.7287	53.5325	49.095	not-regulated	not-regulated	not regulated	STRA8-bound	STRA8-activated	STRA8-activated.only
Slc35f5	nt	-0.00859206	0.274	0.293	nt	A1-4	nt	2721.1	1.24954	0.100187	12.4721	1.05945e-35	1.13386e-33	116.284	108.791	51.7287	53.5325	49.095	not-regulated	not-regulated	not regulated	STRA8-bound	STRA8-activated	STRA8-activated.only
Slc35f5	nt	0.0843251	0.436	0.418	nt	pL lS	nt	2721.1	1.24954	0.100187	12.4721	1.05945e-35	1.13386e-33	116.284	108.791	51.7287	53.5325	49.095	not-regulated	not-regulated	not regulated	STRA8-bound	STRA8-activated	STRA8-activated.only
Slc35f6	nt	-0.00809308	0.387	0.407	nt	A1-4	nt	769.588	-0.19551	0.151723	-1.2886	0.197537	0.321721	12.9778	15.0192	16.2845	18.0194	18.1233	not-regulated	not-regulated	not regulated	unbound	not-regulated	not-STRA8-E2F6-MGA-regulated
Slc35g1	nt	0.0102275	0.266	0.274	nt	B G2/M	nt	927.406	-0.268858	0.1925	-1.39666	0.162515	0.276376	14.6135	16.7434	24.9761	17.4843	19.0453	not-regulated	MGA-repressed	MGA-only-repressed	unbound	not-regulated	E2F6.or.MGA.repressed.only
Slc35g1	nt	-0.012349	0.315	0.352	nt	In/B	nt	927.406	-0.268858	0.1925	-1.39666	0.162515	0.276376	14.6135	16.7434	24.9761	17.4843	19.0453	not-regulated	MGA-repressed	MGA-only-repressed	unbound	not-regulated	E2F6.or.MGA.repressed.only
Slc35g1	nt	-0.00393652	0.251	0.266	nt	Undiff	nt	927.406	-0.268858	0.1925	-1.39666	0.162515	0.276376	14.6135	16.7434	24.9761	17.4843	19.0453	not-regulated	MGA-repressed	MGA-only-repressed	unbound	not-regulated	E2F6.or.MGA.repressed.only
Slc35g1	nt	0.00728629	0.502	0.519	nt	A1-4	nt	927.406	-0.268858	0.1925	-1.39666	0.162515	0.276376	14.6135	16.7434	24.9761	17.4843	19.0453	not-regulated	MGA-repressed	MGA-only-repressed	unbound	not-regulated	E2F6.or.MGA.repressed.only
Slc36a4	nt	-0.00105879	0.328	0.343	nt	In/B	nt	1715.3	0.339125	0.124002	2.73482	0.00624139	0.0186683	23.8728	22.2234	21.0806	21.2194	18.8592	E2F6-repressed	not-regulated	E2F6-only-repressed	unbound	not-regulated	E2F6.or.MGA.repressed.only
Slc36a4	nt	-0.00727091	0.306	0.341	nt	A1-4	nt	1715.3	0.339125	0.124002	2.73482	0.00624139	0.0186683	23.8728	22.2234	21.0806	21.2194	18.8592	E2F6-repressed	not-regulated	E2F6-only-repressed	unbound	not-regulated	E2F6.or.MGA.repressed.only
Slc36a4	nt	-0.00920474	0.263	0.266	nt	B G2/M	nt	1715.3	0.339125	0.124002	2.73482	0.00624139	0.0186683	23.8728	22.2234	21.0806	21.2194	18.8592	E2F6-repressed	not-regulated	E2F6-only-repressed	unbound	not-regulated	E2F6.or.MGA.repressed.only
Slc38a10	nt	-0.0982469	0.505	0.654	nt	L	nt	7010.01	1.01818	0.123804	8.22412	1.96631e-16	5.07825e-15	130.803	125.988	65.144	80.0388	63.3544	not-regulated	not-regulated	not regulated	unbound	not-regulated	not-STRA8-E2F6-MGA-regulated
Slc38a10	nt	0.0267026	0.286	0.266	nt	B G2/M	nt	7010.01	1.01818	0.123804	8.22412	1.96631e-16	5.07825e-15	130.803	125.988	65.144	80.0388	63.3544	not-regulated	not-regulated	not regulated	unbound	not-regulated	not-STRA8-E2F6-MGA-regulated
Slc38a10	nt	0.0355205	0.543	0.541	nt	pL lS	nt	7010.01	1.01818	0.123804	8.22412	1.96631e-16	5.07825e-15	130.803	125.988	65.144	80.0388	63.3544	not-regulated	not-regulated	not regulated	unbound	not-regulated	not-STRA8-E2F6-MGA-regulated
Slc38a10	5.01228e-14	-0.190484	0.419	0.593	9.13588e-10	Z	5.24434e-10	7010.01	1.01818	0.123804	8.22412	1.96631e-16	5.07825e-15	130.803	125.988	65.144	80.0388	63.3544	not-regulated	not-regulated	not regulated	unbound	not-regulated	not-STRA8-E2F6-MGA-regulated
Slc38a10	nt	-0.0493791	0.408	0.446	nt	pL eS	nt	7010.01	1.01818	0.123804	8.22412	1.96631e-16	5.07825e-15	130.803	125.988	65.144	80.0388	63.3544	not-regulated	not-regulated	not regulated	unbound	not-regulated	not-STRA8-E2F6-MGA-regulated
Slc38a10	nt	-0.0268806	0.38	0.408	nt	In/B	nt	7010.01	1.01818	0.123804	8.22412	1.96631e-16	5.07825e-15	130.803	125.988	65.144	80.0388	63.3544	not-regulated	not-regulated	not regulated	unbound	not-regulated	not-STRA8-E2F6-MGA-regulated
Slc38a10	nt	-0.0208016	0.509	0.572	nt	A1-4	nt	7010.01	1.01818	0.123804	8.22412	1.96631e-16	5.07825e-15	130.803	125.988	65.144	80.0388	63.3544	not-regulated	not-regulated	not regulated	unbound	not-regulated	not-STRA8-E2F6-MGA-regulated
Slc38a10	nt	-0.0579633	0.258	0.297	nt	pL G1	nt	7010.01	1.01818	0.123804	8.22412	1.96631e-16	5.07825e-15	130.803	125.988	65.144	80.0388	63.3544	not-regulated	not-regulated	not regulated	unbound	not-regulated	not-STRA8-E2F6-MGA-regulated
Slc38a10	nt	0.0203716	0.375	0.368	nt	Undiff	nt	7010.01	1.01818	0.123804	8.22412	1.96631e-16	5.07825e-15	130.803	125.988	65.144	80.0388	63.3544	not-regulated	not-regulated	not regulated	unbound	not-regulated	not-STRA8-E2F6-MGA-regulated
Slc38a2	nt	0.0728413	0.542	0.459	nt	In/B	nt	1858.09	-0.0307487	0.175459	-0.175247	0.860886	0.910377	26.846	23.6617	33.8975	27.8264	22.4693	not-regulated	not-regulated	not regulated	unbound	not-regulated	not-STRA8-E2F6-MGA-regulated
Slc38a2	nt	0.0240461	0.434	0.43	nt	A1-4	nt	1858.09	-0.0307487	0.175459	-0.175247	0.860886	0.910377	26.846	23.6617	33.8975	27.8264	22.4693	not-regulated	not-regulated	not regulated	unbound	not-regulated	not-STRA8-E2F6-MGA-regulated
Slc38a2	3.8312e-59	-0.306331	0.1	0.397	6.98313e-55	Z	4.00858e-55	1858.09	-0.0307487	0.175459	-0.175247	0.860886	0.910377	26.846	23.6617	33.8975	27.8264	22.4693	not-regulated	not-regulated	not regulated	unbound	not-regulated	not-STRA8-E2F6-MGA-regulated
Slc38a2	5.05467e-39	-0.277872	0.151	0.434	9.21314e-35	L	5.2887e-35	1858.09	-0.0307487	0.175459	-0.175247	0.860886	0.910377	26.846	23.6617	33.8975	27.8264	22.4693	not-regulated	not-regulated	not regulated	unbound	not-regulated	not-STRA8-E2F6-MGA-regulated
Slc38a2	nt	0.00340657	0.327	0.324	nt	pL G1	nt	1858.09	-0.0307487	0.175459	-0.175247	0.860886	0.910377	26.846	23.6617	33.8975	27.8264	22.4693	not-regulated	not-regulated	not regulated	unbound	not-regulated	not-STRA8-E2F6-MGA-regulated
Slc38a2	2.50614e-15	-0.158398	0.268	0.445	4.56794e-11	pL lS	2.62217e-11	1858.09	-0.0307487	0.175459	-0.175247	0.860886	0.910377	26.846	23.6617	33.8975	27.8264	22.4693	not-regulated	not-regulated	not regulated	unbound	not-regulated	not-STRA8-E2F6-MGA-regulated
Slc38a2	nt	-0.0741067	0.284	0.343	nt	pL eS	nt	1858.09	-0.0307487	0.175459	-0.175247	0.860886	0.910377	26.846	23.6617	33.8975	27.8264	22.4693	not-regulated	not-regulated	not regulated	unbound	not-regulated	not-STRA8-E2F6-MGA-regulated
Slc38a2	nt	0.0199596	0.575	0.536	nt	B G2/M	nt	1858.09	-0.0307487	0.175459	-0.175247	0.860886	0.910377	26.846	23.6617	33.8975	27.8264	22.4693	not-regulated	not-regulated	not regulated	unbound	not-regulated	not-STRA8-E2F6-MGA-regulated
Slc38a2	nt	0.016707	0.689	0.687	nt	Undiff	nt	1858.09	-0.0307487	0.175459	-0.175247	0.860886	0.910377	26.846	23.6617	33.8975	27.8264	22.4693	not-regulated	not-regulated	not regulated	unbound	not-regulated	not-STRA8-E2F6-MGA-regulated
Slc38a9	nt	-0.032876	0.443	0.505	nt	In/B	nt	991.193	0.342581	0.156769	2.18526	0.0288695	0.0688565	7.35282	7.65843	7.30622	6.60312	5.49383	E2F6-repressed	MGA-repressed	E2F6-MGA-repressed	unbound	not-regulated	E2F6.or.MGA.repressed.only
Slc38a9	nt	-0.0849576	0.349	0.439	nt	pL G1	nt	991.193	0.342581	0.156769	2.18526	0.0288695	0.0688565	7.35282	7.65843	7.30622	6.60312	5.49383	E2F6-repressed	MGA-repressed	E2F6-MGA-repressed	unbound	not-regulated	E2F6.or.MGA.repressed.only
Slc38a9	nt	-0.00113085	0.639	0.635	nt	A1-4	nt	991.193	0.342581	0.156769	2.18526	0.0288695	0.0688565	7.35282	7.65843	7.30622	6.60312	5.49383	E2F6-repressed	MGA-repressed	E2F6-MGA-repressed	unbound	not-regulated	E2F6.or.MGA.repressed.only
Slc38a9	nt	0.0216619	0.481	0.444	nt	pL eS	nt	991.193	0.342581	0.156769	2.18526	0.0288695	0.0688565	7.35282	7.65843	7.30622	6.60312	5.49383	E2F6-repressed	MGA-repressed	E2F6-MGA-repressed	unbound	not-regulated	E2F6.or.MGA.repressed.only
Slc38a9	nt	0.0100589	0.656	0.658	nt	Undiff	nt	991.193	0.342581	0.156769	2.18526	0.0288695	0.0688565	7.35282	7.65843	7.30622	6.60312	5.49383	E2F6-repressed	MGA-repressed	E2F6-MGA-repressed	unbound	not-regulated	E2F6.or.MGA.repressed.only
Slc38a9	6.5821e-08	0.126167	0.556	0.494	0.00119972	pL lS	0.000688685	991.193	0.342581	0.156769	2.18526	0.0288695	0.0688565	7.35282	7.65843	7.30622	6.60312	5.49383	E2F6-repressed	MGA-repressed	E2F6-MGA-repressed	unbound	not-regulated	E2F6.or.MGA.repressed.only
Slc38a9	nt	-0.022266	0.526	0.633	nt	L	nt	991.193	0.342581	0.156769	2.18526	0.0288695	0.0688565	7.35282	7.65843	7.30622	6.60312	5.49383	E2F6-repressed	MGA-repressed	E2F6-MGA-repressed	unbound	not-regulated	E2F6.or.MGA.repressed.only
Slc38a9	1.19373e-17	-0.189844	0.327	0.542	2.17582e-13	Z	1.249e-13	991.193	0.342581	0.156769	2.18526	0.0288695	0.0688565	7.35282	7.65843	7.30622	6.60312	5.49383	E2F6-repressed	MGA-repressed	E2F6-MGA-repressed	unbound	not-regulated	E2F6.or.MGA.repressed.only
Slc38a9	nt	0.000334446	0.435	0.439	nt	B G2/M	nt	991.193	0.342581	0.156769	2.18526	0.0288695	0.0688565	7.35282	7.65843	7.30622	6.60312	5.49383	E2F6-repressed	MGA-repressed	E2F6-MGA-repressed	unbound	not-regulated	E2F6.or.MGA.repressed.only
Slc39a1	nt	-0.0125175	0.256	0.301	nt	A1-4	nt	3417.55	-0.243468	0.113174	-2.15128	0.031454	0.0739845	68.3203	72.1753	85.4773	93.6074	95.4348	not-regulated	MGA-repressed	MGA-only-repressed	unbound	not-regulated	E2F6.or.MGA.repressed.only
Slc39a1	nt	-0.019823	0.25	0.252	nt	B G2/M	nt	3417.55	-0.243468	0.113174	-2.15128	0.031454	0.0739845	68.3203	72.1753	85.4773	93.6074	95.4348	not-regulated	MGA-repressed	MGA-only-repressed	unbound	not-regulated	E2F6.or.MGA.repressed.only
Slc39a10	nt	0.00578823	0.533	0.521	nt	Undiff	nt	589.929	-0.0170666	0.204553	-0.0834336	0.933507	0.958335	7.98133	7.23711	10.4622	7.19872	7.30005	not-regulated	not-regulated	not regulated	unbound	not-regulated	not-STRA8-E2F6-MGA-regulated
Slc39a10	nt	-0.0145864	0.478	0.514	nt	A1-4	nt	589.929	-0.0170666	0.204553	-0.0834336	0.933507	0.958335	7.98133	7.23711	10.4622	7.19872	7.30005	not-regulated	not-regulated	not regulated	unbound	not-regulated	not-STRA8-E2F6-MGA-regulated
Slc39a10	nt	8.13297e-05	0.272	0.29	nt	In/B	nt	589.929	-0.0170666	0.204553	-0.0834336	0.933507	0.958335	7.98133	7.23711	10.4622	7.19872	7.30005	not-regulated	not-regulated	not regulated	unbound	not-regulated	not-STRA8-E2F6-MGA-regulated
Slc39a10	nt	-0.0363672	0.182	0.253	nt	L	nt	589.929	-0.0170666	0.204553	-0.0834336	0.933507	0.958335	7.98133	7.23711	10.4622	7.19872	7.30005	not-regulated	not-regulated	not regulated	unbound	not-regulated	not-STRA8-E2F6-MGA-regulated
Slc39a11	nt	0.00795844	0.292	0.273	nt	A1-4	nt	864.456	-1.13629	0.155142	-7.32419	2.40347e-13	4.39817e-12	10.3409	9.80755	21.835	23.9479	26.9809	not-regulated	not-regulated	not regulated	unbound	not-regulated	not-STRA8-E2F6-MGA-regulated
Slc39a14	nt	-0.00710896	0.222	0.252	nt	A1-4	nt	359.353	-0.709045	0.195498	-3.62686	0.000286893	0.0012215	2.82205	3.28773	5.43365	4.81914	5.61736	not-regulated	MGA-activated	MGA-only-activated	unbound	not-regulated	not-STRA8-E2F6-MGA-regulated
Slc39a3	nt	0.0109917	0.302	0.294	nt	A1-4	nt	439.427	0.20765	0.189692	1.09467	0.27366	0.410142	6.49702	5.49884	6.09394	6.22328	4.58066	not-regulated	not-regulated	not regulated	unbound	not-regulated	not-STRA8-E2F6-MGA-regulated
Slc39a6	nt	0.0299154	0.265	0.21	nt	pL G1	nt	3140.35	0.162089	0.130346	1.24354	0.21367	0.341152	56.8188	54.8406	53.8477	62.3597	47.4405	not-regulated	not-regulated	not regulated	unbound	not-regulated	not-STRA8-E2F6-MGA-regulated
Slc39a6	nt	-0.0257053	0.34	0.397	nt	In/B	nt	3140.35	0.162089	0.130346	1.24354	0.21367	0.341152	56.8188	54.8406	53.8477	62.3597	47.4405	not-regulated	not-regulated	not regulated	unbound	not-regulated	not-STRA8-E2F6-MGA-regulated
Slc39a6	nt	0.00218987	0.369	0.365	nt	B G2/M	nt	3140.35	0.162089	0.130346	1.24354	0.21367	0.341152	56.8188	54.8406	53.8477	62.3597	47.4405	not-regulated	not-regulated	not regulated	unbound	not-regulated	not-STRA8-E2F6-MGA-regulated
Slc39a6	nt	-0.0178744	0.723	0.75	nt	Undiff	nt	3140.35	0.162089	0.130346	1.24354	0.21367	0.341152	56.8188	54.8406	53.8477	62.3597	47.4405	not-regulated	not-regulated	not regulated	unbound	not-regulated	not-STRA8-E2F6-MGA-regulated
Slc39a6	nt	-0.0292502	0.651	0.697	nt	A1-4	nt	3140.35	0.162089	0.130346	1.24354	0.21367	0.341152	56.8188	54.8406	53.8477	62.3597	47.4405	not-regulated	not-regulated	not regulated	unbound	not-regulated	not-STRA8-E2F6-MGA-regulated
Slc39a6	nt	0.0760815	0.268	0.245	nt	L	nt	3140.35	0.162089	0.130346	1.24354	0.21367	0.341152	56.8188	54.8406	53.8477	62.3597	47.4405	not-regulated	not-regulated	not regulated	unbound	not-regulated	not-STRA8-E2F6-MGA-regulated
Slc39a6	nt	-0.0152829	0.281	0.283	nt	pL eS	nt	3140.35	0.162089	0.130346	1.24354	0.21367	0.341152	56.8188	54.8406	53.8477	62.3597	47.4405	not-regulated	not-regulated	not regulated	unbound	not-regulated	not-STRA8-E2F6-MGA-regulated
Slc39a6	9.98102e-11	0.171023	0.539	0.432	1.81924e-06	Z	1.04431e-06	3140.35	0.162089	0.130346	1.24354	0.21367	0.341152	56.8188	54.8406	53.8477	62.3597	47.4405	not-regulated	not-regulated	not regulated	unbound	not-regulated	not-STRA8-E2F6-MGA-regulated
Slc39a7	nt	-0.0404293	0.639	0.639	nt	B G2/M	nt	4209.61	-0.50331	0.100991	-4.98373	6.23703e-07	4.58909e-06	80.9806	81.227	121.602	125.706	127.731	not-regulated	not-regulated	not regulated	STRA8-bound	STRA8-repressed	not-STRA8-E2F6-MGA-regulated
Slc39a7	nt	-0.0119623	0.801	0.813	nt	A1-4	nt	4209.61	-0.50331	0.100991	-4.98373	6.23703e-07	4.58909e-06	80.9806	81.227	121.602	125.706	127.731	not-regulated	not-regulated	not regulated	STRA8-bound	STRA8-repressed	not-STRA8-E2F6-MGA-regulated
Slc39a7	8.22218e-09	-0.109828	0.253	0.391	0.000149866	L	8.60287e-05	4209.61	-0.50331	0.100991	-4.98373	6.23703e-07	4.58909e-06	80.9806	81.227	121.602	125.706	127.731	not-regulated	not-regulated	not regulated	STRA8-bound	STRA8-repressed	not-STRA8-E2F6-MGA-regulated
Slc39a7	7.11239e-14	-0.190826	0.337	0.504	1.29637e-09	Z	7.44169e-10	4209.61	-0.50331	0.100991	-4.98373	6.23703e-07	4.58909e-06	80.9806	81.227	121.602	125.706	127.731	not-regulated	not-regulated	not regulated	STRA8-bound	STRA8-repressed	not-STRA8-E2F6-MGA-regulated
Slc39a7	nt	-0.0138873	0.617	0.664	nt	In/B	nt	4209.61	-0.50331	0.100991	-4.98373	6.23703e-07	4.58909e-06	80.9806	81.227	121.602	125.706	127.731	not-regulated	not-regulated	not regulated	STRA8-bound	STRA8-repressed	not-STRA8-E2F6-MGA-regulated
Slc39a7	nt	-0.0415464	0.444	0.483	nt	pL G1	nt	4209.61	-0.50331	0.100991	-4.98373	6.23703e-07	4.58909e-06	80.9806	81.227	121.602	125.706	127.731	not-regulated	not-regulated	not regulated	STRA8-bound	STRA8-repressed	not-STRA8-E2F6-MGA-regulated
Slc39a7	nt	0.0405279	0.738	0.702	nt	Undiff	nt	4209.61	-0.50331	0.100991	-4.98373	6.23703e-07	4.58909e-06	80.9806	81.227	121.602	125.706	127.731	not-regulated	not-regulated	not regulated	STRA8-bound	STRA8-repressed	not-STRA8-E2F6-MGA-regulated
Slc39a7	3.4861e-08	-0.108513	0.288	0.417	0.000635411	pL lS	0.00036475	4209.61	-0.50331	0.100991	-4.98373	6.23703e-07	4.58909e-06	80.9806	81.227	121.602	125.706	127.731	not-regulated	not-regulated	not regulated	STRA8-bound	STRA8-repressed	not-STRA8-E2F6-MGA-regulated
Slc39a7	0.000246229	-0.129003	0.377	0.49	1	pL eS	1	4209.61	-0.50331	0.100991	-4.98373	6.23703e-07	4.58909e-06	80.9806	81.227	121.602	125.706	127.731	not-regulated	not-regulated	not regulated	STRA8-bound	STRA8-repressed	not-STRA8-E2F6-MGA-regulated
Slc39a9	nt	-0.0646073	0.199	0.287	nt	pL lS	nt	3147.72	-0.0202645	0.129276	-0.156754	0.875439	0.919603	34.3316	35.8893	40.1449	33.8973	38.9129	not-regulated	not-regulated	not regulated	STRA8-bound	not-regulated	not-STRA8-E2F6-MGA-regulated
Slc39a9	nt	-0.0184647	0.236	0.253	nt	pL G1	nt	3147.72	-0.0202645	0.129276	-0.156754	0.875439	0.919603	34.3316	35.8893	40.1449	33.8973	38.9129	not-regulated	not-regulated	not regulated	STRA8-bound	not-regulated	not-STRA8-E2F6-MGA-regulated
Slc39a9	7.69452e-13	-0.125715	0.198	0.367	1.40248e-08	L	8.05078e-09	3147.72	-0.0202645	0.129276	-0.156754	0.875439	0.919603	34.3316	35.8893	40.1449	33.8973	38.9129	not-regulated	not-regulated	not regulated	STRA8-bound	not-regulated	not-STRA8-E2F6-MGA-regulated
Slc39a9	nt	-0.0829941	0.195	0.269	nt	pL eS	nt	3147.72	-0.0202645	0.129276	-0.156754	0.875439	0.919603	34.3316	35.8893	40.1449	33.8973	38.9129	not-regulated	not-regulated	not regulated	STRA8-bound	not-regulated	not-STRA8-E2F6-MGA-regulated
Slc39a9	nt	0.00438672	0.257	0.272	nt	In/B	nt	3147.72	-0.0202645	0.129276	-0.156754	0.875439	0.919603	34.3316	35.8893	40.1449	33.8973	38.9129	not-regulated	not-regulated	not regulated	STRA8-bound	not-regulated	not-STRA8-E2F6-MGA-regulated
Slc39a9	nt	-0.0127492	0.34	0.387	nt	A1-4	nt	3147.72	-0.0202645	0.129276	-0.156754	0.875439	0.919603	34.3316	35.8893	40.1449	33.8973	38.9129	not-regulated	not-regulated	not regulated	STRA8-bound	not-regulated	not-STRA8-E2F6-MGA-regulated
Slc39a9	nt	-0.0284516	0.244	0.26	nt	B G2/M	nt	3147.72	-0.0202645	0.129276	-0.156754	0.875439	0.919603	34.3316	35.8893	40.1449	33.8973	38.9129	not-regulated	not-regulated	not regulated	STRA8-bound	not-regulated	not-STRA8-E2F6-MGA-regulated
Slc39a9	6.98275e-12	-0.148464	0.302	0.459	1.27275e-07	Z	7.30606e-08	3147.72	-0.0202645	0.129276	-0.156754	0.875439	0.919603	34.3316	35.8893	40.1449	33.8973	38.9129	not-regulated	not-regulated	not regulated	STRA8-bound	not-regulated	not-STRA8-E2F6-MGA-regulated
Slc3a2	nt	0.00919827	0.922	0.937	nt	A1-4	nt	4703.38	-0.176447	0.141572	-1.24634	0.212639	0.339979	127.865	136.702	137.655	171.05	179.676	not-regulated	not-regulated	not regulated	unbound	not-regulated	not-STRA8-E2F6-MGA-regulated
Slc3a2	nt	-0.00738035	0.455	0.483	nt	pL lS	nt	4703.38	-0.176447	0.141572	-1.24634	0.212639	0.339979	127.865	136.702	137.655	171.05	179.676	not-regulated	not-regulated	not regulated	unbound	not-regulated	not-STRA8-E2F6-MGA-regulated
Slc3a2	nt	0.00159347	0.792	0.79	nt	In/B	nt	4703.38	-0.176447	0.141572	-1.24634	0.212639	0.339979	127.865	136.702	137.655	171.05	179.676	not-regulated	not-regulated	not regulated	unbound	not-regulated	not-STRA8-E2F6-MGA-regulated
Slc3a2	nt	-0.0343119	0.355	0.458	nt	L	nt	4703.38	-0.176447	0.141572	-1.24634	0.212639	0.339979	127.865	136.702	137.655	171.05	179.676	not-regulated	not-regulated	not regulated	unbound	not-regulated	not-STRA8-E2F6-MGA-regulated
Slc3a2	nt	-0.0721755	0.899	0.931	nt	Undiff	nt	4703.38	-0.176447	0.141572	-1.24634	0.212639	0.339979	127.865	136.702	137.655	171.05	179.676	not-regulated	not-regulated	not regulated	unbound	not-regulated	not-STRA8-E2F6-MGA-regulated
Slc3a2	nt	0.0268725	0.53	0.509	nt	pL G1	nt	4703.38	-0.176447	0.141572	-1.24634	0.212639	0.339979	127.865	136.702	137.655	171.05	179.676	not-regulated	not-regulated	not regulated	unbound	not-regulated	not-STRA8-E2F6-MGA-regulated
Slc3a2	nt	-0.0718898	0.531	0.617	nt	Z	nt	4703.38	-0.176447	0.141572	-1.24634	0.212639	0.339979	127.865	136.702	137.655	171.05	179.676	not-regulated	not-regulated	not regulated	unbound	not-regulated	not-STRA8-E2F6-MGA-regulated
Slc3a2	nt	0.0401162	0.676	0.623	nt	B G2/M	nt	4703.38	-0.176447	0.141572	-1.24634	0.212639	0.339979	127.865	136.702	137.655	171.05	179.676	not-regulated	not-regulated	not regulated	unbound	not-regulated	not-STRA8-E2F6-MGA-regulated
Slc3a2	nt	0.0637115	0.524	0.454	nt	pL eS	nt	4703.38	-0.176447	0.141572	-1.24634	0.212639	0.339979	127.865	136.702	137.655	171.05	179.676	not-regulated	not-regulated	not regulated	unbound	not-regulated	not-STRA8-E2F6-MGA-regulated
Slc41a1	nt	0.0105127	0.371	0.368	nt	Undiff	nt	640.93	-0.332785	0.166336	-2.00068	0.0454267	0.100382	5.25474	6.06681	7.64161	7.33885	8.59519	E2F6-repressed	MGA-repressed	E2F6-MGA-repressed	unbound	not-regulated	E2F6.or.MGA.repressed.only
Slc41a2	nt	0.0110332	0.278	0.302	nt	Undiff	nt	209.445	-0.544248	0.250351	-2.17394	0.0297099	0.0705636	2.10574	2.38699	4.24383	2.95571	3.49841	not-regulated	not-regulated	not regulated	unbound	not-regulated	not-STRA8-E2F6-MGA-regulated
Slc43a2	nt	-0.00737291	0.352	0.377	nt	Undiff	nt	1215.63	-0.110433	0.128057	-0.862377	0.38848	0.529225	8.90328	8.07164	10.7413	10.0978	9.27906	E2F6-activated	not-regulated	E2F6-only-activated	STRA8-bound	not-regulated	not-STRA8-E2F6-MGA-regulated
Slc43a2	2.35964e-13	-0.118901	0.127	0.258	4.30092e-09	Z	2.4689e-09	1215.63	-0.110433	0.128057	-0.862377	0.38848	0.529225	8.90328	8.07164	10.7413	10.0978	9.27906	E2F6-activated	not-regulated	E2F6-only-activated	STRA8-bound	not-regulated	not-STRA8-E2F6-MGA-regulated
Slc43a2	nt	-0.00456672	0.242	0.275	nt	A1-4	nt	1215.63	-0.110433	0.128057	-0.862377	0.38848	0.529225	8.90328	8.07164	10.7413	10.0978	9.27906	E2F6-activated	not-regulated	E2F6-only-activated	STRA8-bound	not-regulated	not-STRA8-E2F6-MGA-regulated
Slc44a1	nt	-0.000271676	0.279	0.289	nt	A1-4	nt	1217.84	-0.783889	0.164029	-4.77896	1.76207e-06	1.1939e-05	14.9041	15.4989	32.3152	25.0284	27.3445	not-regulated	not-regulated	not regulated	STRA8-bound	STRA8-repressed	not-STRA8-E2F6-MGA-regulated
Slc44a1	nt	-0.0311947	0.352	0.384	nt	Undiff	nt	1217.84	-0.783889	0.164029	-4.77896	1.76207e-06	1.1939e-05	14.9041	15.4989	32.3152	25.0284	27.3445	not-regulated	not-regulated	not regulated	STRA8-bound	STRA8-repressed	not-STRA8-E2F6-MGA-regulated
Slc44a2	nt	0.00546898	0.348	0.354	nt	Undiff	nt	632.883	0.479777	0.183485	2.61481	0.00892784	0.0253566	12.2889	11.3693	7.81156	11.4003	8.83168	not-regulated	not-regulated	not regulated	unbound	not-regulated	not-STRA8-E2F6-MGA-regulated
Slc45a4	nt	0.0441819	0.409	0.35	nt	B G2/M	nt	1950.31	-0.11622	0.107477	-1.08135	0.279543	0.416956	21.1646	19.2466	22.8307	24.4874	22.1327	not-regulated	not-regulated	not regulated	unbound	not-regulated	not-STRA8-E2F6-MGA-regulated
Slc45a4	nt	-0.00419417	0.638	0.655	nt	A1-4	nt	1950.31	-0.11622	0.107477	-1.08135	0.279543	0.416956	21.1646	19.2466	22.8307	24.4874	22.1327	not-regulated	not-regulated	not regulated	unbound	not-regulated	not-STRA8-E2F6-MGA-regulated
Slc45a4	nt	-0.0001767	0.538	0.558	nt	Undiff	nt	1950.31	-0.11622	0.107477	-1.08135	0.279543	0.416956	21.1646	19.2466	22.8307	24.4874	22.1327	not-regulated	not-regulated	not regulated	unbound	not-regulated	not-STRA8-E2F6-MGA-regulated
Slc45a4	nt	0.00947143	0.472	0.474	nt	In/B	nt	1950.31	-0.11622	0.107477	-1.08135	0.279543	0.416956	21.1646	19.2466	22.8307	24.4874	22.1327	not-regulated	not-regulated	not regulated	unbound	not-regulated	not-STRA8-E2F6-MGA-regulated
Slc4a1ap	nt	-0.0527859	0.823	0.853	nt	A1-4	nt	2461.14	0.415393	0.102911	4.03641	5.42746e-05	0.000274718	85.2283	82.5167	68.1183	72.4226	65.1287	not-regulated	not-regulated	not regulated	unbound	not-regulated	not-STRA8-E2F6-MGA-regulated
Slc4a1ap	2.69435e-08	0.147732	0.657	0.58	0.0004911	Z	0.00028191	2461.14	0.415393	0.102911	4.03641	5.42746e-05	0.000274718	85.2283	82.5167	68.1183	72.4226	65.1287	not-regulated	not-regulated	not regulated	unbound	not-regulated	not-STRA8-E2F6-MGA-regulated
Slc4a1ap	nt	-0.0113659	0.681	0.681	nt	In/B	nt	2461.14	0.415393	0.102911	4.03641	5.42746e-05	0.000274718	85.2283	82.5167	68.1183	72.4226	65.1287	not-regulated	not-regulated	not regulated	unbound	not-regulated	not-STRA8-E2F6-MGA-regulated
Slc4a1ap	nt	0.0688863	0.695	0.643	nt	B G2/M	nt	2461.14	0.415393	0.102911	4.03641	5.42746e-05	0.000274718	85.2283	82.5167	68.1183	72.4226	65.1287	not-regulated	not-regulated	not regulated	unbound	not-regulated	not-STRA8-E2F6-MGA-regulated
Slc4a1ap	nt	0.0276184	0.534	0.511	nt	pL G1	nt	2461.14	0.415393	0.102911	4.03641	5.42746e-05	0.000274718	85.2283	82.5167	68.1183	72.4226	65.1287	not-regulated	not-regulated	not regulated	unbound	not-regulated	not-STRA8-E2F6-MGA-regulated
Slc4a1ap	nt	0.0743987	0.641	0.558	nt	pL eS	nt	2461.14	0.415393	0.102911	4.03641	5.42746e-05	0.000274718	85.2283	82.5167	68.1183	72.4226	65.1287	not-regulated	not-regulated	not regulated	unbound	not-regulated	not-STRA8-E2F6-MGA-regulated
Slc4a1ap	1.68221e-08	0.146555	0.686	0.661	0.000306616	L	0.000176009	2461.14	0.415393	0.102911	4.03641	5.42746e-05	0.000274718	85.2283	82.5167	68.1183	72.4226	65.1287	not-regulated	not-regulated	not regulated	unbound	not-regulated	not-STRA8-E2F6-MGA-regulated
Slc4a1ap	nt	0.0117659	0.642	0.669	nt	pL lS	nt	2461.14	0.415393	0.102911	4.03641	5.42746e-05	0.000274718	85.2283	82.5167	68.1183	72.4226	65.1287	not-regulated	not-regulated	not regulated	unbound	not-regulated	not-STRA8-E2F6-MGA-regulated
Slc4a1ap	nt	-0.0277773	0.834	0.84	nt	Undiff	nt	2461.14	0.415393	0.102911	4.03641	5.42746e-05	0.000274718	85.2283	82.5167	68.1183	72.4226	65.1287	not-regulated	not-regulated	not regulated	unbound	not-regulated	not-STRA8-E2F6-MGA-regulated
Slc4a2	nt	-0.0153463	0.311	0.331	nt	In/B	nt	2262.97	0.104188	0.106971	0.973984	0.330064	0.471468	29.0385	26.1784	28.4431	29.7331	26.794	not-regulated	not-regulated	not regulated	unbound	not-regulated	not-STRA8-E2F6-MGA-regulated
Slc4a2	2.05587e-19	-0.147062	0.186	0.377	3.74724e-15	Z	2.15106e-15	2262.97	0.104188	0.106971	0.973984	0.330064	0.471468	29.0385	26.1784	28.4431	29.7331	26.794	not-regulated	not-regulated	not regulated	unbound	not-regulated	not-STRA8-E2F6-MGA-regulated
Slc4a2	nt	-0.0131102	0.346	0.386	nt	A1-4	nt	2262.97	0.104188	0.106971	0.973984	0.330064	0.471468	29.0385	26.1784	28.4431	29.7331	26.794	not-regulated	not-regulated	not regulated	unbound	not-regulated	not-STRA8-E2F6-MGA-regulated
Slc4a2	nt	-0.00621214	0.266	0.295	nt	pL eS	nt	2262.97	0.104188	0.106971	0.973984	0.330064	0.471468	29.0385	26.1784	28.4431	29.7331	26.794	not-regulated	not-regulated	not regulated	unbound	not-regulated	not-STRA8-E2F6-MGA-regulated
Slc4a2	nt	-0.0543452	0.228	0.281	nt	pL lS	nt	2262.97	0.104188	0.106971	0.973984	0.330064	0.471468	29.0385	26.1784	28.4431	29.7331	26.794	not-regulated	not-regulated	not regulated	unbound	not-regulated	not-STRA8-E2F6-MGA-regulated
Slc4a2	2.13509e-17	-0.14671	0.173	0.357	3.89163e-13	L	2.23394e-13	2262.97	0.104188	0.106971	0.973984	0.330064	0.471468	29.0385	26.1784	28.4431	29.7331	26.794	not-regulated	not-regulated	not regulated	unbound	not-regulated	not-STRA8-E2F6-MGA-regulated
Slc4a2	nt	-0.00498781	0.26	0.275	nt	Undiff	nt	2262.97	0.104188	0.106971	0.973984	0.330064	0.471468	29.0385	26.1784	28.4431	29.7331	26.794	not-regulated	not-regulated	not regulated	unbound	not-regulated	not-STRA8-E2F6-MGA-regulated
Slc4a2	nt	-0.0213928	0.3	0.305	nt	B G2/M	nt	2262.97	0.104188	0.106971	0.973984	0.330064	0.471468	29.0385	26.1784	28.4431	29.7331	26.794	not-regulated	not-regulated	not regulated	unbound	not-regulated	not-STRA8-E2F6-MGA-regulated
Slc4a7	nt	-0.0439608	0.491	0.546	nt	B G2/M	nt	1392.52	0.689759	0.170394	4.04802	5.16526e-05	0.000262859	16.0868	14.3435	12.366	9.79728	8.63856	not-regulated	MGA-activated	MGA-only-activated	unbound	not-regulated	not-STRA8-E2F6-MGA-regulated
Slc4a7	nt	-0.0818773	0.453	0.561	nt	pL lS	nt	1392.52	0.689759	0.170394	4.04802	5.16526e-05	0.000262859	16.0868	14.3435	12.366	9.79728	8.63856	not-regulated	MGA-activated	MGA-only-activated	unbound	not-regulated	not-STRA8-E2F6-MGA-regulated
Slc4a7	nt	-0.0665945	0.5	0.622	nt	L	nt	1392.52	0.689759	0.170394	4.04802	5.16526e-05	0.000262859	16.0868	14.3435	12.366	9.79728	8.63856	not-regulated	MGA-activated	MGA-only-activated	unbound	not-regulated	not-STRA8-E2F6-MGA-regulated
Slc4a7	nt	0.0180957	0.577	0.591	nt	Z	nt	1392.52	0.689759	0.170394	4.04802	5.16526e-05	0.000262859	16.0868	14.3435	12.366	9.79728	8.63856	not-regulated	MGA-activated	MGA-only-activated	unbound	not-regulated	not-STRA8-E2F6-MGA-regulated
Slc4a7	0.0053795	-0.108002	0.448	0.528	1	pL eS	1	1392.52	0.689759	0.170394	4.04802	5.16526e-05	0.000262859	16.0868	14.3435	12.366	9.79728	8.63856	not-regulated	MGA-activated	MGA-only-activated	unbound	not-regulated	not-STRA8-E2F6-MGA-regulated
Slc4a7	nt	0.0280727	0.529	0.487	nt	Undiff	nt	1392.52	0.689759	0.170394	4.04802	5.16526e-05	0.000262859	16.0868	14.3435	12.366	9.79728	8.63856	not-regulated	MGA-activated	MGA-only-activated	unbound	not-regulated	not-STRA8-E2F6-MGA-regulated
Slc4a7	nt	-0.031861	0.446	0.494	nt	In/B	nt	1392.52	0.689759	0.170394	4.04802	5.16526e-05	0.000262859	16.0868	14.3435	12.366	9.79728	8.63856	not-regulated	MGA-activated	MGA-only-activated	unbound	not-regulated	not-STRA8-E2F6-MGA-regulated
Slc4a7	5.47253e-06	-0.133543	0.331	0.438	0.0997477	pL G1	0.057259	1392.52	0.689759	0.170394	4.04802	5.16526e-05	0.000262859	16.0868	14.3435	12.366	9.79728	8.63856	not-regulated	MGA-activated	MGA-only-activated	unbound	not-regulated	not-STRA8-E2F6-MGA-regulated
Slc4a7	nt	-0.0376825	0.512	0.59	nt	A1-4	nt	1392.52	0.689759	0.170394	4.04802	5.16526e-05	0.000262859	16.0868	14.3435	12.366	9.79728	8.63856	not-regulated	MGA-activated	MGA-only-activated	unbound	not-regulated	not-STRA8-E2F6-MGA-regulated
Slc4a8	nt	0.00415312	0.362	0.353	nt	Undiff	nt	451.904	-0.551381	0.230288	-2.39432	0.0166514	0.0430572	2.69152	2.62414	4.39906	4.39543	3.22462	not-regulated	not-regulated	not regulated	unbound	not-regulated	not-STRA8-E2F6-MGA-regulated
Slc4a8	nt	-0.0245811	0.382	0.463	nt	A1-4	nt	451.904	-0.551381	0.230288	-2.39432	0.0166514	0.0430572	2.69152	2.62414	4.39906	4.39543	3.22462	not-regulated	not-regulated	not regulated	unbound	not-regulated	not-STRA8-E2F6-MGA-regulated
Slc50a1	nt	-0.019543	0.364	0.413	nt	Undiff	nt	1110.95	-0.648459	0.139693	-4.64203	3.4501e-06	2.22149e-05	59.9424	59.5504	96.4299	117.95	99.0949	E2F6-activated	not-regulated	E2F6-only-activated	unbound	not-regulated	not-STRA8-E2F6-MGA-regulated
Slc50a1	nt	-0.0146053	0.255	0.281	nt	In/B	nt	1110.95	-0.648459	0.139693	-4.64203	3.4501e-06	2.22149e-05	59.9424	59.5504	96.4299	117.95	99.0949	E2F6-activated	not-regulated	E2F6-only-activated	unbound	not-regulated	not-STRA8-E2F6-MGA-regulated
Slc50a1	nt	-0.0369585	0.374	0.414	nt	B G2/M	nt	1110.95	-0.648459	0.139693	-4.64203	3.4501e-06	2.22149e-05	59.9424	59.5504	96.4299	117.95	99.0949	E2F6-activated	not-regulated	E2F6-only-activated	unbound	not-regulated	not-STRA8-E2F6-MGA-regulated
Slc50a1	1.27269e-05	-0.160846	0.476	0.612	0.231972	pL eS	0.133161	1110.95	-0.648459	0.139693	-4.64203	3.4501e-06	2.22149e-05	59.9424	59.5504	96.4299	117.95	99.0949	E2F6-activated	not-regulated	E2F6-only-activated	unbound	not-regulated	not-STRA8-E2F6-MGA-regulated
Slc50a1	nt	-0.0106368	0.397	0.457	nt	A1-4	nt	1110.95	-0.648459	0.139693	-4.64203	3.4501e-06	2.22149e-05	59.9424	59.5504	96.4299	117.95	99.0949	E2F6-activated	not-regulated	E2F6-only-activated	unbound	not-regulated	not-STRA8-E2F6-MGA-regulated
Slc50a1	nt	-0.0162748	0.486	0.483	nt	pL G1	nt	1110.95	-0.648459	0.139693	-4.64203	3.4501e-06	2.22149e-05	59.9424	59.5504	96.4299	117.95	99.0949	E2F6-activated	not-regulated	E2F6-only-activated	unbound	not-regulated	not-STRA8-E2F6-MGA-regulated
Slc50a1	1.60627e-11	-0.11855	0.228	0.381	2.92774e-07	pL lS	1.68064e-07	1110.95	-0.648459	0.139693	-4.64203	3.4501e-06	2.22149e-05	59.9424	59.5504	96.4299	117.95	99.0949	E2F6-activated	not-regulated	E2F6-only-activated	unbound	not-regulated	not-STRA8-E2F6-MGA-regulated
Slc5a3	nt	-0.0385681	0.259	0.304	nt	pL lS	nt	755.825	0.434517	0.209407	2.07499	0.0379878	0.0866411	5.02959	5.85158	5.51245	4.02327	3.5791	not-regulated	not-regulated	not regulated	unbound	not-regulated	not-STRA8-E2F6-MGA-regulated
Slc5a3	nt	-0.0107028	0.721	0.735	nt	A1-4	nt	755.825	0.434517	0.209407	2.07499	0.0379878	0.0866411	5.02959	5.85158	5.51245	4.02327	3.5791	not-regulated	not-regulated	not regulated	unbound	not-regulated	not-STRA8-E2F6-MGA-regulated
Slc5a3	nt	0.00228565	0.379	0.431	nt	L	nt	755.825	0.434517	0.209407	2.07499	0.0379878	0.0866411	5.02959	5.85158	5.51245	4.02327	3.5791	not-regulated	not-regulated	not regulated	unbound	not-regulated	not-STRA8-E2F6-MGA-regulated
Slc5a3	nt	-0.0219257	0.4	0.433	nt	In/B	nt	755.825	0.434517	0.209407	2.07499	0.0379878	0.0866411	5.02959	5.85158	5.51245	4.02327	3.5791	not-regulated	not-regulated	not regulated	unbound	not-regulated	not-STRA8-E2F6-MGA-regulated
Slc5a3	nt	-0.0168474	0.629	0.652	nt	Undiff	nt	755.825	0.434517	0.209407	2.07499	0.0379878	0.0866411	5.02959	5.85158	5.51245	4.02327	3.5791	not-regulated	not-regulated	not regulated	unbound	not-regulated	not-STRA8-E2F6-MGA-regulated
Slc5a3	nt	0.0208644	0.251	0.235	nt	pL eS	nt	755.825	0.434517	0.209407	2.07499	0.0379878	0.0866411	5.02959	5.85158	5.51245	4.02327	3.5791	not-regulated	not-regulated	not regulated	unbound	not-regulated	not-STRA8-E2F6-MGA-regulated
Slc5a3	nt	-0.0487339	0.398	0.429	nt	B G2/M	nt	755.825	0.434517	0.209407	2.07499	0.0379878	0.0866411	5.02959	5.85158	5.51245	4.02327	3.5791	not-regulated	not-regulated	not regulated	unbound	not-regulated	not-STRA8-E2F6-MGA-regulated
Slc5a3	nt	0.000168698	0.44	0.514	nt	Z	nt	755.825	0.434517	0.209407	2.07499	0.0379878	0.0866411	5.02959	5.85158	5.51245	4.02327	3.5791	not-regulated	not-regulated	not regulated	unbound	not-regulated	not-STRA8-E2F6-MGA-regulated
Slc5a6	nt	-0.00298496	0.405	0.43	nt	A1-4	nt	1381.97	0.734631	0.128609	5.71212	1.11578e-08	1.09539e-07	27.9261	27.242	18.3039	17.14	19.443	E2F6-activated	MGA-repressed	E2F6-activated-MGA-repressed	STRA8-bound	STRA8-activated	not-STRA8-E2F6-MGA-regulated
Slc6a9	nt	-0.0123682	0.265	0.301	nt	A1-4	nt	1387.77	-1.35588	0.121089	-11.1975	4.19618e-29	3.07147e-27	10.1348	11.0823	28.0895	30.8589	28.4619	not-regulated	not-regulated	not regulated	unbound	not-regulated	not-STRA8-E2F6-MGA-regulated
Slc7a1	nt	-0.0455404	0.236	0.28	nt	B G2/M	nt	2146.71	0.0596992	0.126462	0.472072	0.636875	0.746568	14.831	16.5448	15.6593	16.5859	17.335	not-regulated	not-regulated	not regulated	unbound	not-regulated	not-STRA8-E2F6-MGA-regulated
Slc7a1	1.20901e-30	-0.194277	0.135	0.356	2.20366e-26	Z	1.26499e-26	2146.71	0.0596992	0.126462	0.472072	0.636875	0.746568	14.831	16.5448	15.6593	16.5859	17.335	not-regulated	not-regulated	not regulated	unbound	not-regulated	not-STRA8-E2F6-MGA-regulated
Slc7a1	nt	-0.00222123	0.623	0.631	nt	A1-4	nt	2146.71	0.0596992	0.126462	0.472072	0.636875	0.746568	14.831	16.5448	15.6593	16.5859	17.335	not-regulated	not-regulated	not regulated	unbound	not-regulated	not-STRA8-E2F6-MGA-regulated
Slc7a1	nt	-0.0444482	0.386	0.456	nt	In/B	nt	2146.71	0.0596992	0.126462	0.472072	0.636875	0.746568	14.831	16.5448	15.6593	16.5859	17.335	not-regulated	not-regulated	not regulated	unbound	not-regulated	not-STRA8-E2F6-MGA-regulated
Slc7a1	2.56607e-22	-0.15633	0.09	0.271	4.67717e-18	L	2.68488e-18	2146.71	0.0596992	0.126462	0.472072	0.636875	0.746568	14.831	16.5448	15.6593	16.5859	17.335	not-regulated	not-regulated	not regulated	unbound	not-regulated	not-STRA8-E2F6-MGA-regulated
Slc7a1	nt	-0.0298801	0.36	0.425	nt	Undiff	nt	2146.71	0.0596992	0.126462	0.472072	0.636875	0.746568	14.831	16.5448	15.6593	16.5859	17.335	not-regulated	not-regulated	not regulated	unbound	not-regulated	not-STRA8-E2F6-MGA-regulated
Slc7a2	nt	0.010283	0.386	0.398	nt	A1-4	nt	883.385	0.0350661	0.227035	0.154453	0.877253	0.920775	7.31791	8.45933	10.6504	8.6402	6.18557	E2F6-activated	not-regulated	E2F6-only-activated	unbound	not-regulated	not-STRA8-E2F6-MGA-regulated
Slc7a5	nt	0.0261733	0.724	0.717	nt	A1-4	nt	4578.08	-0.251426	0.11568	-2.17346	0.0297458	0.070625	52.3903	58.1271	68.5709	77.8356	71.8818	not-regulated	not-regulated	not regulated	unbound	not-regulated	not-STRA8-E2F6-MGA-regulated
Slc7a5	nt	0.040714	0.66	0.627	nt	Undiff	nt	4578.08	-0.251426	0.11568	-2.17346	0.0297458	0.070625	52.3903	58.1271	68.5709	77.8356	71.8818	not-regulated	not-regulated	not regulated	unbound	not-regulated	not-STRA8-E2F6-MGA-regulated
Slc7a5	nt	0.0517956	0.295	0.21	nt	B G2/M	nt	4578.08	-0.251426	0.11568	-2.17346	0.0297458	0.070625	52.3903	58.1271	68.5709	77.8356	71.8818	not-regulated	not-regulated	not regulated	unbound	not-regulated	not-STRA8-E2F6-MGA-regulated
Slc7a5	nt	0.000360045	0.427	0.443	nt	In/B	nt	4578.08	-0.251426	0.11568	-2.17346	0.0297458	0.070625	52.3903	58.1271	68.5709	77.8356	71.8818	not-regulated	not-regulated	not regulated	unbound	not-regulated	not-STRA8-E2F6-MGA-regulated
Slc7a6	nt	0.0691813	0.377	0.313	nt	pL eS	nt	3792.61	0.688041	0.107901	6.37657	1.81102e-10	2.25611e-09	76.754	73.375	52.169	54.7877	46.5905	E2F6-activated	not-regulated	E2F6-only-activated	STRA8-bound	STRA8-activated	not-STRA8-E2F6-MGA-regulated
Slc7a6	nt	-0.00731396	0.384	0.417	nt	A1-4	nt	3792.61	0.688041	0.107901	6.37657	1.81102e-10	2.25611e-09	76.754	73.375	52.169	54.7877	46.5905	E2F6-activated	not-regulated	E2F6-only-activated	STRA8-bound	STRA8-activated	not-STRA8-E2F6-MGA-regulated
Slc7a6	1.2835e-08	0.126209	0.441	0.362	0.000233944	pL lS	0.000134293	3792.61	0.688041	0.107901	6.37657	1.81102e-10	2.25611e-09	76.754	73.375	52.169	54.7877	46.5905	E2F6-activated	not-regulated	E2F6-only-activated	STRA8-bound	STRA8-activated	not-STRA8-E2F6-MGA-regulated
Slc7a6	1.01105e-25	-0.215298	0.243	0.475	1.84284e-21	Z	1.05786e-21	3792.61	0.688041	0.107901	6.37657	1.81102e-10	2.25611e-09	76.754	73.375	52.169	54.7877	46.5905	E2F6-activated	not-regulated	E2F6-only-activated	STRA8-bound	STRA8-activated	not-STRA8-E2F6-MGA-regulated
Slc7a6	nt	0.0389719	0.479	0.515	nt	L	nt	3792.61	0.688041	0.107901	6.37657	1.81102e-10	2.25611e-09	76.754	73.375	52.169	54.7877	46.5905	E2F6-activated	not-regulated	E2F6-only-activated	STRA8-bound	STRA8-activated	not-STRA8-E2F6-MGA-regulated
Slc7a6	nt	0.000709267	0.297	0.301	nt	In/B	nt	3792.61	0.688041	0.107901	6.37657	1.81102e-10	2.25611e-09	76.754	73.375	52.169	54.7877	46.5905	E2F6-activated	not-regulated	E2F6-only-activated	STRA8-bound	STRA8-activated	not-STRA8-E2F6-MGA-regulated
Slc7a6	nt	0.0178045	0.301	0.263	nt	Undiff	nt	3792.61	0.688041	0.107901	6.37657	1.81102e-10	2.25611e-09	76.754	73.375	52.169	54.7877	46.5905	E2F6-activated	not-regulated	E2F6-only-activated	STRA8-bound	STRA8-activated	not-STRA8-E2F6-MGA-regulated
Slc7a6	nt	-0.00644434	0.311	0.332	nt	B G2/M	nt	3792.61	0.688041	0.107901	6.37657	1.81102e-10	2.25611e-09	76.754	73.375	52.169	54.7877	46.5905	E2F6-activated	not-regulated	E2F6-only-activated	STRA8-bound	STRA8-activated	not-STRA8-E2F6-MGA-regulated
Slc7a6	nt	-0.0280652	0.247	0.268	nt	pL G1	nt	3792.61	0.688041	0.107901	6.37657	1.81102e-10	2.25611e-09	76.754	73.375	52.169	54.7877	46.5905	E2F6-activated	not-regulated	E2F6-only-activated	STRA8-bound	STRA8-activated	not-STRA8-E2F6-MGA-regulated
Slc7a6os	nt	0.00757128	0.465	0.439	nt	B G2/M	nt	503.132	0.015883	0.159805	0.09939	0.920829	0.950292	35.5954	34.9739	34.1333	40.1158	39.7522	not-regulated	not-regulated	not regulated	STRA8-bound	not-regulated	not-STRA8-E2F6-MGA-regulated
Slc7a6os	nt	-0.0125772	0.532	0.558	nt	Undiff	nt	503.132	0.015883	0.159805	0.09939	0.920829	0.950292	35.5954	34.9739	34.1333	40.1158	39.7522	not-regulated	not-regulated	not regulated	STRA8-bound	not-regulated	not-STRA8-E2F6-MGA-regulated
Slc7a6os	nt	-0.0325367	0.517	0.564	nt	In/B	nt	503.132	0.015883	0.159805	0.09939	0.920829	0.950292	35.5954	34.9739	34.1333	40.1158	39.7522	not-regulated	not-regulated	not regulated	STRA8-bound	not-regulated	not-STRA8-E2F6-MGA-regulated
Slc7a6os	nt	-0.0271391	0.196	0.254	nt	L	nt	503.132	0.015883	0.159805	0.09939	0.920829	0.950292	35.5954	34.9739	34.1333	40.1158	39.7522	not-regulated	not-regulated	not regulated	STRA8-bound	not-regulated	not-STRA8-E2F6-MGA-regulated
Slc7a6os	nt	-0.00590815	0.227	0.261	nt	pL lS	nt	503.132	0.015883	0.159805	0.09939	0.920829	0.950292	35.5954	34.9739	34.1333	40.1158	39.7522	not-regulated	not-regulated	not regulated	STRA8-bound	not-regulated	not-STRA8-E2F6-MGA-regulated
Slc7a6os	nt	-0.0213813	0.709	0.751	nt	A1-4	nt	503.132	0.015883	0.159805	0.09939	0.920829	0.950292	35.5954	34.9739	34.1333	40.1158	39.7522	not-regulated	not-regulated	not regulated	STRA8-bound	not-regulated	not-STRA8-E2F6-MGA-regulated
Slc7a8	nt	-0.00827809	0.265	0.293	nt	A1-4	nt	171.533	0.0880524	0.254183	0.346413	0.729032	0.815895	2.2472	2.11963	1.96314	2.11752	2.76233	not-regulated	not-regulated	not regulated	unbound	not-regulated	not-STRA8-E2F6-MGA-regulated
Slc8b1	nt	-0.0042509	0.246	0.273	nt	A1-4	nt	53.2718	-1.2699	0.487565	-2.60458	0.00919879	0.0260319	0.681786	0.448698	1.88923	1.09161	1.03698	not-regulated	not-regulated	not regulated	unbound	not-regulated	not-STRA8-E2F6-MGA-regulated
Slc9a1	nt	-0.00953159	0.251	0.275	nt	A1-4	nt	1119.48	0.109452	0.120046	0.911753	0.361899	0.504295	11.1296	10.3476	10.547	11.7375	10.9481	not-regulated	not-regulated	not regulated	unbound	not-regulated	not-STRA8-E2F6-MGA-regulated
Slc9a1	nt	0.00376673	0.255	0.255	nt	Undiff	nt	1119.48	0.109452	0.120046	0.911753	0.361899	0.504295	11.1296	10.3476	10.547	11.7375	10.9481	not-regulated	not-regulated	not regulated	unbound	not-regulated	not-STRA8-E2F6-MGA-regulated
Slc9a3r1	nt	-0.0275635	0.534	0.597	nt	Undiff	nt	111.024	-0.57306	0.346011	-1.65619	0.0976827	0.185604	2.51174	2.51597	2.72968	5.38064	4.27598	not-regulated	not-regulated	not regulated	unbound	not-regulated	not-STRA8-E2F6-MGA-regulated
Slc9a3r2	nt	-0.00726353	0.255	0.268	nt	Undiff	nt	161.111	-1.32028	0.290739	-4.54111	5.59591e-06	3.45212e-05	2.21085	2.08369	4.98765	4.89018	7.17476	not-regulated	not-regulated	not regulated	unbound	not-regulated	not-STRA8-E2F6-MGA-regulated
Slc9a6	nt	-0.0486341	0.397	0.456	nt	pL eS	nt	8139.83	-0.160772	0.141719	-1.13444	0.256608	0.391818	108.572	111.152	137.398	149.939	108.499	not-regulated	not-regulated	not regulated	unbound	not-regulated	not-STRA8-E2F6-MGA-regulated
Slc9a6	nt	-0.00758868	0.662	0.694	nt	A1-4	nt	8139.83	-0.160772	0.141719	-1.13444	0.256608	0.391818	108.572	111.152	137.398	149.939	108.499	not-regulated	not-regulated	not regulated	unbound	not-regulated	not-STRA8-E2F6-MGA-regulated
Slc9a6	nt	-0.0267322	0.586	0.622	nt	In/B	nt	8139.83	-0.160772	0.141719	-1.13444	0.256608	0.391818	108.572	111.152	137.398	149.939	108.499	not-regulated	not-regulated	not regulated	unbound	not-regulated	not-STRA8-E2F6-MGA-regulated
Slc9a6	nt	-0.0223477	0.461	0.482	nt	B G2/M	nt	8139.83	-0.160772	0.141719	-1.13444	0.256608	0.391818	108.572	111.152	137.398	149.939	108.499	not-regulated	not-regulated	not regulated	unbound	not-regulated	not-STRA8-E2F6-MGA-regulated
Slc9a6	3.14089e-08	0.11744	0.272	0.172	0.000572489	Z	0.000328631	8139.83	-0.160772	0.141719	-1.13444	0.256608	0.391818	108.572	111.152	137.398	149.939	108.499	not-regulated	not-regulated	not regulated	unbound	not-regulated	not-STRA8-E2F6-MGA-regulated
Slc9a6	nt	-0.00917722	0.428	0.414	nt	pL G1	nt	8139.83	-0.160772	0.141719	-1.13444	0.256608	0.391818	108.572	111.152	137.398	149.939	108.499	not-regulated	not-regulated	not regulated	unbound	not-regulated	not-STRA8-E2F6-MGA-regulated
Slc9a6	nt	-0.0119204	0.325	0.362	nt	Undiff	nt	8139.83	-0.160772	0.141719	-1.13444	0.256608	0.391818	108.572	111.152	137.398	149.939	108.499	not-regulated	not-regulated	not regulated	unbound	not-regulated	not-STRA8-E2F6-MGA-regulated
Slc9a6	nt	0.00435339	0.287	0.312	nt	pL lS	nt	8139.83	-0.160772	0.141719	-1.13444	0.256608	0.391818	108.572	111.152	137.398	149.939	108.499	not-regulated	not-regulated	not regulated	unbound	not-regulated	not-STRA8-E2F6-MGA-regulated
Slc9a8	nt	0.00126262	0.224	0.259	nt	L	nt	879.444	0.326325	0.168649	1.93494	0.052998	0.113767	13.8301	13.0434	10.7092	13.6758	10.8681	not-regulated	not-regulated	not regulated	unbound	not-regulated	not-STRA8-E2F6-MGA-regulated
Slc9a8	nt	0.00188718	0.3	0.308	nt	In/B	nt	879.444	0.326325	0.168649	1.93494	0.052998	0.113767	13.8301	13.0434	10.7092	13.6758	10.8681	not-regulated	not-regulated	not regulated	unbound	not-regulated	not-STRA8-E2F6-MGA-regulated
Slc9a8	nt	-0.0196976	0.318	0.367	nt	Undiff	nt	879.444	0.326325	0.168649	1.93494	0.052998	0.113767	13.8301	13.0434	10.7092	13.6758	10.8681	not-regulated	not-regulated	not regulated	unbound	not-regulated	not-STRA8-E2F6-MGA-regulated
Slc9a8	nt	0.0294508	0.31	0.286	nt	Z	nt	879.444	0.326325	0.168649	1.93494	0.052998	0.113767	13.8301	13.0434	10.7092	13.6758	10.8681	not-regulated	not-regulated	not regulated	unbound	not-regulated	not-STRA8-E2F6-MGA-regulated
Slc9a8	nt	0.00867481	0.254	0.225	nt	B G2/M	nt	879.444	0.326325	0.168649	1.93494	0.052998	0.113767	13.8301	13.0434	10.7092	13.6758	10.8681	not-regulated	not-regulated	not regulated	unbound	not-regulated	not-STRA8-E2F6-MGA-regulated
Slc9a8	nt	-0.0134605	0.445	0.499	nt	A1-4	nt	879.444	0.326325	0.168649	1.93494	0.052998	0.113767	13.8301	13.0434	10.7092	13.6758	10.8681	not-regulated	not-regulated	not regulated	unbound	not-regulated	not-STRA8-E2F6-MGA-regulated
Slc9b1	nt	0.033418	0.306	0.255	nt	pL eS	nt	408.538	-0.318959	0.182583	-1.74693	0.0806501	0.159171	10.3866	10.8758	13.6671	16.9819	12.8859	not-regulated	not-regulated	not regulated	unbound	not-regulated	not-STRA8-E2F6-MGA-regulated
Slc9b1	nt	0.0184873	0.288	0.242	nt	pL G1	nt	408.538	-0.318959	0.182583	-1.74693	0.0806501	0.159171	10.3866	10.8758	13.6671	16.9819	12.8859	not-regulated	not-regulated	not regulated	unbound	not-regulated	not-STRA8-E2F6-MGA-regulated
Slc9b1	nt	0.00208926	0.641	0.662	nt	Undiff	nt	408.538	-0.318959	0.182583	-1.74693	0.0806501	0.159171	10.3866	10.8758	13.6671	16.9819	12.8859	not-regulated	not-regulated	not regulated	unbound	not-regulated	not-STRA8-E2F6-MGA-regulated
Slc9b1	1.29261e-08	0.128161	0.365	0.254	0.000235604	Z	0.000135246	408.538	-0.318959	0.182583	-1.74693	0.0806501	0.159171	10.3866	10.8758	13.6671	16.9819	12.8859	not-regulated	not-regulated	not regulated	unbound	not-regulated	not-STRA8-E2F6-MGA-regulated
Slc9b1	nt	0.00720034	0.548	0.564	nt	A1-4	nt	408.538	-0.318959	0.182583	-1.74693	0.0806501	0.159171	10.3866	10.8758	13.6671	16.9819	12.8859	not-regulated	not-regulated	not regulated	unbound	not-regulated	not-STRA8-E2F6-MGA-regulated
Slf1	nt	0.0641922	0.846	0.831	nt	Z	nt	1548.49	0.952668	0.167868	5.67511	1.38601e-08	1.33562e-07	55.5188	47.005	32.7298	30.3891	22.9244	E2F6-repressed	not-regulated	E2F6-only-repressed	STRA8-bound	STRA8-activated	STRA8-activated-E2F6.or.MGA.repressed
Slf1	nt	0.040603	0.599	0.605	nt	pL lS	nt	1548.49	0.952668	0.167868	5.67511	1.38601e-08	1.33562e-07	55.5188	47.005	32.7298	30.3891	22.9244	E2F6-repressed	not-regulated	E2F6-only-repressed	STRA8-bound	STRA8-activated	STRA8-activated-E2F6.or.MGA.repressed
Slf1	nt	-0.000801882	0.618	0.64	nt	A1-4	nt	1548.49	0.952668	0.167868	5.67511	1.38601e-08	1.33562e-07	55.5188	47.005	32.7298	30.3891	22.9244	E2F6-repressed	not-regulated	E2F6-only-repressed	STRA8-bound	STRA8-activated	STRA8-activated-E2F6.or.MGA.repressed
Slf1	nt	0.00424821	0.54	0.56	nt	In/B	nt	1548.49	0.952668	0.167868	5.67511	1.38601e-08	1.33562e-07	55.5188	47.005	32.7298	30.3891	22.9244	E2F6-repressed	not-regulated	E2F6-only-repressed	STRA8-bound	STRA8-activated	STRA8-activated-E2F6.or.MGA.repressed
Slf1	6.11821e-08	0.146317	0.748	0.739	0.00111517	L	0.000640148	1548.49	0.952668	0.167868	5.67511	1.38601e-08	1.33562e-07	55.5188	47.005	32.7298	30.3891	22.9244	E2F6-repressed	not-regulated	E2F6-only-repressed	STRA8-bound	STRA8-activated	STRA8-activated-E2F6.or.MGA.repressed
Slf1	nt	-0.000757405	0.455	0.487	nt	Undiff	nt	1548.49	0.952668	0.167868	5.67511	1.38601e-08	1.33562e-07	55.5188	47.005	32.7298	30.3891	22.9244	E2F6-repressed	not-regulated	E2F6-only-repressed	STRA8-bound	STRA8-activated	STRA8-activated-E2F6.or.MGA.repressed
Slf1	nt	-0.0196033	0.401	0.435	nt	B G2/M	nt	1548.49	0.952668	0.167868	5.67511	1.38601e-08	1.33562e-07	55.5188	47.005	32.7298	30.3891	22.9244	E2F6-repressed	not-regulated	E2F6-only-repressed	STRA8-bound	STRA8-activated	STRA8-activated-E2F6.or.MGA.repressed
Slf1	0.000204941	-0.101997	0.43	0.507	1	pL G1	1	1548.49	0.952668	0.167868	5.67511	1.38601e-08	1.33562e-07	55.5188	47.005	32.7298	30.3891	22.9244	E2F6-repressed	not-regulated	E2F6-only-repressed	STRA8-bound	STRA8-activated	STRA8-activated-E2F6.or.MGA.repressed
Slf1	nt	-0.016335	0.605	0.661	nt	pL eS	nt	1548.49	0.952668	0.167868	5.67511	1.38601e-08	1.33562e-07	55.5188	47.005	32.7298	30.3891	22.9244	E2F6-repressed	not-regulated	E2F6-only-repressed	STRA8-bound	STRA8-activated	STRA8-activated-E2F6.or.MGA.repressed
Slf2	nt	0.00904244	0.753	0.773	nt	pL lS	nt	7221.21	0.492289	0.147849	3.32968	0.000869456	0.00327891	92.2034	84.5749	77.8701	71.2953	55.7456	E2F6-repressed	not-regulated	E2F6-only-repressed	STRA8-bound	STRA8-activated	STRA8-activated-E2F6.or.MGA.repressed
Slf2	nt	-0.0148814	0.936	0.933	nt	A1-4	nt	7221.21	0.492289	0.147849	3.32968	0.000869456	0.00327891	92.2034	84.5749	77.8701	71.2953	55.7456	E2F6-repressed	not-regulated	E2F6-only-repressed	STRA8-bound	STRA8-activated	STRA8-activated-E2F6.or.MGA.repressed
Slf2	nt	-0.0734257	0.576	0.618	nt	pL G1	nt	7221.21	0.492289	0.147849	3.32968	0.000869456	0.00327891	92.2034	84.5749	77.8701	71.2953	55.7456	E2F6-repressed	not-regulated	E2F6-only-repressed	STRA8-bound	STRA8-activated	STRA8-activated-E2F6.or.MGA.repressed
Slf2	nt	-0.0541494	0.706	0.747	nt	pL eS	nt	7221.21	0.492289	0.147849	3.32968	0.000869456	0.00327891	92.2034	84.5749	77.8701	71.2953	55.7456	E2F6-repressed	not-regulated	E2F6-only-repressed	STRA8-bound	STRA8-activated	STRA8-activated-E2F6.or.MGA.repressed
Slf2	nt	-0.0869632	0.66	0.764	nt	L	nt	7221.21	0.492289	0.147849	3.32968	0.000869456	0.00327891	92.2034	84.5749	77.8701	71.2953	55.7456	E2F6-repressed	not-regulated	E2F6-only-repressed	STRA8-bound	STRA8-activated	STRA8-activated-E2F6.or.MGA.repressed
Slf2	nt	-0.0638923	0.769	0.8	nt	B G2/M	nt	7221.21	0.492289	0.147849	3.32968	0.000869456	0.00327891	92.2034	84.5749	77.8701	71.2953	55.7456	E2F6-repressed	not-regulated	E2F6-only-repressed	STRA8-bound	STRA8-activated	STRA8-activated-E2F6.or.MGA.repressed
Slf2	nt	-0.0377629	0.865	0.876	nt	In/B	nt	7221.21	0.492289	0.147849	3.32968	0.000869456	0.00327891	92.2034	84.5749	77.8701	71.2953	55.7456	E2F6-repressed	not-regulated	E2F6-only-repressed	STRA8-bound	STRA8-activated	STRA8-activated-E2F6.or.MGA.repressed
Slf2	nt	-0.0386963	0.759	0.78	nt	Undiff	nt	7221.21	0.492289	0.147849	3.32968	0.000869456	0.00327891	92.2034	84.5749	77.8701	71.2953	55.7456	E2F6-repressed	not-regulated	E2F6-only-repressed	STRA8-bound	STRA8-activated	STRA8-activated-E2F6.or.MGA.repressed
Slf2	3.20003e-19	-0.228871	0.461	0.66	5.8327e-15	Z	3.34819e-15	7221.21	0.492289	0.147849	3.32968	0.000869456	0.00327891	92.2034	84.5749	77.8701	71.2953	55.7456	E2F6-repressed	not-regulated	E2F6-only-repressed	STRA8-bound	STRA8-activated	STRA8-activated-E2F6.or.MGA.repressed
Slirp	nt	0.0773646	0.629	0.668	nt	L	nt	362.63	-0.194834	0.178827	-1.08951	0.275929	0.41271	25.4933	25.5587	25.9691	32.8937	32.851	not-regulated	not-regulated	not regulated	unbound	not-regulated	not-STRA8-E2F6-MGA-regulated
Slirp	nt	0.0938227	0.744	0.675	nt	pL G1	nt	362.63	-0.194834	0.178827	-1.08951	0.275929	0.41271	25.4933	25.5587	25.9691	32.8937	32.851	not-regulated	not-regulated	not regulated	unbound	not-regulated	not-STRA8-E2F6-MGA-regulated
Slirp	nt	0.0214084	0.63	0.643	nt	pL lS	nt	362.63	-0.194834	0.178827	-1.08951	0.275929	0.41271	25.4933	25.5587	25.9691	32.8937	32.851	not-regulated	not-regulated	not regulated	unbound	not-regulated	not-STRA8-E2F6-MGA-regulated
Slirp	nt	0.0180927	0.861	0.875	nt	A1-4	nt	362.63	-0.194834	0.178827	-1.08951	0.275929	0.41271	25.4933	25.5587	25.9691	32.8937	32.851	not-regulated	not-regulated	not regulated	unbound	not-regulated	not-STRA8-E2F6-MGA-regulated
Slirp	2.08419e-21	0.231185	0.892	0.846	3.79885e-17	Z	2.18069e-17	362.63	-0.194834	0.178827	-1.08951	0.275929	0.41271	25.4933	25.5587	25.9691	32.8937	32.851	not-regulated	not-regulated	not regulated	unbound	not-regulated	not-STRA8-E2F6-MGA-regulated
Slirp	nt	0.0803092	0.762	0.687	nt	pL eS	nt	362.63	-0.194834	0.178827	-1.08951	0.275929	0.41271	25.4933	25.5587	25.9691	32.8937	32.851	not-regulated	not-regulated	not regulated	unbound	not-regulated	not-STRA8-E2F6-MGA-regulated
Slirp	nt	0.0327146	0.622	0.604	nt	In/B	nt	362.63	-0.194834	0.178827	-1.08951	0.275929	0.41271	25.4933	25.5587	25.9691	32.8937	32.851	not-regulated	not-regulated	not regulated	unbound	not-regulated	not-STRA8-E2F6-MGA-regulated
Slirp	nt	0.0846683	0.936	0.916	nt	Undiff	nt	362.63	-0.194834	0.178827	-1.08951	0.275929	0.41271	25.4933	25.5587	25.9691	32.8937	32.851	not-regulated	not-regulated	not regulated	unbound	not-regulated	not-STRA8-E2F6-MGA-regulated
Slirp	1.84947e-06	0.127197	0.774	0.674	0.0337103	B G2/M	0.019351	362.63	-0.194834	0.178827	-1.08951	0.275929	0.41271	25.4933	25.5587	25.9691	32.8937	32.851	not-regulated	not-regulated	not regulated	unbound	not-regulated	not-STRA8-E2F6-MGA-regulated
Slit2	1.26934e-28	0.217235	0.312	0.133	2.31363e-24	L	1.32811e-24	164.432	1.43447	0.339146	4.22967	2.34037e-05	0.00012805	2.09577	1.9488	0.995016	0.470729	0.968905	not-regulated	not-regulated	not regulated	unbound	not-regulated	not-STRA8-E2F6-MGA-regulated
Slit3	nt	-0.029228	0.464	0.499	nt	Undiff	nt	127.68	-1.48056	0.319976	-4.6271	3.70815e-06	2.37681e-05	0.811469	0.48713	1.74632	1.86019	2.36378	not-regulated	not-regulated	not regulated	unbound	not-regulated	not-STRA8-E2F6-MGA-regulated
Slit3	nt	0.00744438	0.432	0.441	nt	A1-4	nt	127.68	-1.48056	0.319976	-4.6271	3.70815e-06	2.37681e-05	0.811469	0.48713	1.74632	1.86019	2.36378	not-regulated	not-regulated	not regulated	unbound	not-regulated	not-STRA8-E2F6-MGA-regulated
Slk	nt	0.0173232	0.942	0.936	nt	In/B	nt	8588.2	0.6458	0.135108	4.77989	1.75388e-06	1.18949e-05	190.568	170.423	148.837	126.577	117.416	E2F6-repressed	not-regulated	E2F6-only-repressed	STRA8-bound	STRA8-activated	STRA8-activated-E2F6.or.MGA.repressed
Slk	nt	0.0327568	0.82	0.816	nt	Z	nt	8588.2	0.6458	0.135108	4.77989	1.75388e-06	1.18949e-05	190.568	170.423	148.837	126.577	117.416	E2F6-repressed	not-regulated	E2F6-only-repressed	STRA8-bound	STRA8-activated	STRA8-activated-E2F6.or.MGA.repressed
Slk	nt	-0.0310081	0.835	0.847	nt	pL G1	nt	8588.2	0.6458	0.135108	4.77989	1.75388e-06	1.18949e-05	190.568	170.423	148.837	126.577	117.416	E2F6-repressed	not-regulated	E2F6-only-repressed	STRA8-bound	STRA8-activated	STRA8-activated-E2F6.or.MGA.repressed
Slk	nt	0.0367025	0.921	0.925	nt	pL lS	nt	8588.2	0.6458	0.135108	4.77989	1.75388e-06	1.18949e-05	190.568	170.423	148.837	126.577	117.416	E2F6-repressed	not-regulated	E2F6-only-repressed	STRA8-bound	STRA8-activated	STRA8-activated-E2F6.or.MGA.repressed
Slk	nt	0.0736545	0.918	0.93	nt	L	nt	8588.2	0.6458	0.135108	4.77989	1.75388e-06	1.18949e-05	190.568	170.423	148.837	126.577	117.416	E2F6-repressed	not-regulated	E2F6-only-repressed	STRA8-bound	STRA8-activated	STRA8-activated-E2F6.or.MGA.repressed
Slk	nt	-0.0430271	0.901	0.922	nt	pL eS	nt	8588.2	0.6458	0.135108	4.77989	1.75388e-06	1.18949e-05	190.568	170.423	148.837	126.577	117.416	E2F6-repressed	not-regulated	E2F6-only-repressed	STRA8-bound	STRA8-activated	STRA8-activated-E2F6.or.MGA.repressed
Slk	nt	0.0334476	0.926	0.92	nt	B G2/M	nt	8588.2	0.6458	0.135108	4.77989	1.75388e-06	1.18949e-05	190.568	170.423	148.837	126.577	117.416	E2F6-repressed	not-regulated	E2F6-only-repressed	STRA8-bound	STRA8-activated	STRA8-activated-E2F6.or.MGA.repressed
Slk	nt	-0.0105384	0.889	0.908	nt	Undiff	nt	8588.2	0.6458	0.135108	4.77989	1.75388e-06	1.18949e-05	190.568	170.423	148.837	126.577	117.416	E2F6-repressed	not-regulated	E2F6-only-repressed	STRA8-bound	STRA8-activated	STRA8-activated-E2F6.or.MGA.repressed
Slk	nt	-0.0372603	0.973	0.984	nt	A1-4	nt	8588.2	0.6458	0.135108	4.77989	1.75388e-06	1.18949e-05	190.568	170.423	148.837	126.577	117.416	E2F6-repressed	not-regulated	E2F6-only-repressed	STRA8-bound	STRA8-activated	STRA8-activated-E2F6.or.MGA.repressed
Slmap	nt	-0.0410149	0.658	0.68	nt	B G2/M	nt	9048.72	0.890053	0.11894	7.48319	7.2541e-14	1.40382e-12	232.544	220.507	147.096	132.654	115.042	not-regulated	not-regulated	not regulated	STRA8-bound	STRA8-activated	STRA8-activated.only
Slmap	nt	-0.0167721	0.603	0.645	nt	A1-4	nt	9048.72	0.890053	0.11894	7.48319	7.2541e-14	1.40382e-12	232.544	220.507	147.096	132.654	115.042	not-regulated	not-regulated	not regulated	STRA8-bound	STRA8-activated	STRA8-activated.only
Slmap	nt	-0.0506648	0.572	0.592	nt	pL G1	nt	9048.72	0.890053	0.11894	7.48319	7.2541e-14	1.40382e-12	232.544	220.507	147.096	132.654	115.042	not-regulated	not-regulated	not regulated	STRA8-bound	STRA8-activated	STRA8-activated.only
Slmap	nt	0.00551009	0.411	0.43	nt	Undiff	nt	9048.72	0.890053	0.11894	7.48319	7.2541e-14	1.40382e-12	232.544	220.507	147.096	132.654	115.042	not-regulated	not-regulated	not regulated	STRA8-bound	STRA8-activated	STRA8-activated.only
Slmap	nt	-0.0410713	0.549	0.607	nt	In/B	nt	9048.72	0.890053	0.11894	7.48319	7.2541e-14	1.40382e-12	232.544	220.507	147.096	132.654	115.042	not-regulated	not-regulated	not regulated	STRA8-bound	STRA8-activated	STRA8-activated.only
Slmap	2.24461e-08	-0.123208	0.535	0.709	0.000409125	L	0.000234854	9048.72	0.890053	0.11894	7.48319	7.2541e-14	1.40382e-12	232.544	220.507	147.096	132.654	115.042	not-regulated	not-regulated	not regulated	STRA8-bound	STRA8-activated	STRA8-activated.only
Slmap	nt	-0.000985076	0.749	0.775	nt	pL lS	nt	9048.72	0.890053	0.11894	7.48319	7.2541e-14	1.40382e-12	232.544	220.507	147.096	132.654	115.042	not-regulated	not-regulated	not regulated	STRA8-bound	STRA8-activated	STRA8-activated.only
Slmap	nt	-0.0514163	0.562	0.631	nt	Z	nt	9048.72	0.890053	0.11894	7.48319	7.2541e-14	1.40382e-12	232.544	220.507	147.096	132.654	115.042	not-regulated	not-regulated	not regulated	STRA8-bound	STRA8-activated	STRA8-activated.only
Slmap	nt	0.0170407	0.739	0.721	nt	pL eS	nt	9048.72	0.890053	0.11894	7.48319	7.2541e-14	1.40382e-12	232.544	220.507	147.096	132.654	115.042	not-regulated	not-regulated	not regulated	STRA8-bound	STRA8-activated	STRA8-activated.only
Sltm	2.72664e-10	-0.136615	0.675	0.826	4.96984e-06	L	2.85288e-06	2394.8	-0.0512753	0.17194	-0.298216	0.765538	0.844299	59.3808	47.8607	58.8834	72.9916	48.1107	not-regulated	not-regulated	not regulated	STRA8-bound	not-regulated	not-STRA8-E2F6-MGA-regulated
Sltm	2.68857e-29	0.321105	0.922	0.901	4.90046e-25	Z	2.81305e-25	2394.8	-0.0512753	0.17194	-0.298216	0.765538	0.844299	59.3808	47.8607	58.8834	72.9916	48.1107	not-regulated	not-regulated	not regulated	STRA8-bound	not-regulated	not-STRA8-E2F6-MGA-regulated
Sltm	nt	-0.00989124	0.956	0.965	nt	A1-4	nt	2394.8	-0.0512753	0.17194	-0.298216	0.765538	0.844299	59.3808	47.8607	58.8834	72.9916	48.1107	not-regulated	not-regulated	not regulated	STRA8-bound	not-regulated	not-STRA8-E2F6-MGA-regulated
Sltm	nt	-0.0318772	0.864	0.881	nt	In/B	nt	2394.8	-0.0512753	0.17194	-0.298216	0.765538	0.844299	59.3808	47.8607	58.8834	72.9916	48.1107	not-regulated	not-regulated	not regulated	STRA8-bound	not-regulated	not-STRA8-E2F6-MGA-regulated
Sltm	nt	-0.0611013	0.635	0.711	nt	pL eS	nt	2394.8	-0.0512753	0.17194	-0.298216	0.765538	0.844299	59.3808	47.8607	58.8834	72.9916	48.1107	not-regulated	not-regulated	not regulated	STRA8-bound	not-regulated	not-STRA8-E2F6-MGA-regulated
Sltm	nt	-0.070676	0.727	0.793	nt	pL lS	nt	2394.8	-0.0512753	0.17194	-0.298216	0.765538	0.844299	59.3808	47.8607	58.8834	72.9916	48.1107	not-regulated	not-regulated	not regulated	STRA8-bound	not-regulated	not-STRA8-E2F6-MGA-regulated
Sltm	nt	0.0403383	0.771	0.766	nt	pL G1	nt	2394.8	-0.0512753	0.17194	-0.298216	0.765538	0.844299	59.3808	47.8607	58.8834	72.9916	48.1107	not-regulated	not-regulated	not regulated	STRA8-bound	not-regulated	not-STRA8-E2F6-MGA-regulated
Sltm	nt	-0.0110829	0.933	0.947	nt	Undiff	nt	2394.8	-0.0512753	0.17194	-0.298216	0.765538	0.844299	59.3808	47.8607	58.8834	72.9916	48.1107	not-regulated	not-regulated	not regulated	STRA8-bound	not-regulated	not-STRA8-E2F6-MGA-regulated
Sltm	nt	-0.0178976	0.925	0.92	nt	B G2/M	nt	2394.8	-0.0512753	0.17194	-0.298216	0.765538	0.844299	59.3808	47.8607	58.8834	72.9916	48.1107	not-regulated	not-regulated	not regulated	STRA8-bound	not-regulated	not-STRA8-E2F6-MGA-regulated
Slu7	nt	0.003769	0.511	0.543	nt	pL lS	nt	3030.05	0.135683	0.0999841	1.35705	0.174766	0.292733	66.6088	66.7309	66.2775	68.5923	63.314	not-regulated	not-regulated	not regulated	unbound	not-regulated	not-STRA8-E2F6-MGA-regulated
Slu7	nt	-0.02935	0.557	0.59	nt	In/B	nt	3030.05	0.135683	0.0999841	1.35705	0.174766	0.292733	66.6088	66.7309	66.2775	68.5923	63.314	not-regulated	not-regulated	not regulated	unbound	not-regulated	not-STRA8-E2F6-MGA-regulated
Slu7	0.0001763	0.102594	0.669	0.63	1	Z	1	3030.05	0.135683	0.0999841	1.35705	0.174766	0.292733	66.6088	66.7309	66.2775	68.5923	63.314	not-regulated	not-regulated	not regulated	unbound	not-regulated	not-STRA8-E2F6-MGA-regulated
Slu7	nt	0.0713031	0.515	0.541	nt	L	nt	3030.05	0.135683	0.0999841	1.35705	0.174766	0.292733	66.6088	66.7309	66.2775	68.5923	63.314	not-regulated	not-regulated	not regulated	unbound	not-regulated	not-STRA8-E2F6-MGA-regulated
Slu7	nt	0.0270925	0.499	0.478	nt	pL G1	nt	3030.05	0.135683	0.0999841	1.35705	0.174766	0.292733	66.6088	66.7309	66.2775	68.5923	63.314	not-regulated	not-regulated	not regulated	unbound	not-regulated	not-STRA8-E2F6-MGA-regulated
Slu7	nt	-0.0188697	0.511	0.546	nt	pL eS	nt	3030.05	0.135683	0.0999841	1.35705	0.174766	0.292733	66.6088	66.7309	66.2775	68.5923	63.314	not-regulated	not-regulated	not regulated	unbound	not-regulated	not-STRA8-E2F6-MGA-regulated
Slu7	nt	0.0269258	0.74	0.746	nt	Undiff	nt	3030.05	0.135683	0.0999841	1.35705	0.174766	0.292733	66.6088	66.7309	66.2775	68.5923	63.314	not-regulated	not-regulated	not regulated	unbound	not-regulated	not-STRA8-E2F6-MGA-regulated
Slu7	nt	-0.0167704	0.822	0.858	nt	A1-4	nt	3030.05	0.135683	0.0999841	1.35705	0.174766	0.292733	66.6088	66.7309	66.2775	68.5923	63.314	not-regulated	not-regulated	not regulated	unbound	not-regulated	not-STRA8-E2F6-MGA-regulated
Slu7	nt	-0.0241052	0.52	0.497	nt	B G2/M	nt	3030.05	0.135683	0.0999841	1.35705	0.174766	0.292733	66.6088	66.7309	66.2775	68.5923	63.314	not-regulated	not-regulated	not regulated	unbound	not-regulated	not-STRA8-E2F6-MGA-regulated
Slx1b	nt	-0.0311461	0.317	0.415	nt	A1-4	nt	358.856	-0.202511	0.219545	-0.922411	0.356314	0.4986	6.42859	5.02975	7.25326	8.66907	5.68824	not-regulated	not-regulated	not regulated	unbound	not-regulated	not-STRA8-E2F6-MGA-regulated
Slx4	nt	0.00672545	0.27	0.269	nt	In/B	nt	641.14	0.852009	0.181493	4.69445	2.67326e-06	1.7557e-05	9.5609	7.39391	5.50997	5.69549	4.27561	not-regulated	not-regulated	not regulated	unbound	not-regulated	not-STRA8-E2F6-MGA-regulated
Slx4	nt	-0.00793576	0.378	0.384	nt	A1-4	nt	641.14	0.852009	0.181493	4.69445	2.67326e-06	1.7557e-05	9.5609	7.39391	5.50997	5.69549	4.27561	not-regulated	not-regulated	not regulated	unbound	not-regulated	not-STRA8-E2F6-MGA-regulated
Slx4ip	nt	-0.02402	0.48	0.523	nt	A1-4	nt	633.473	0.102559	0.173435	0.591339	0.554293	0.679023	10.5289	10.2279	11.3059	12.6986	10.0597	not-regulated	not-regulated	not regulated	unbound	not-regulated	not-STRA8-E2F6-MGA-regulated
Slx4ip	2.92959e-07	-0.102989	0.476	0.614	0.00533976	Z	0.00306523	633.473	0.102559	0.173435	0.591339	0.554293	0.679023	10.5289	10.2279	11.3059	12.6986	10.0597	not-regulated	not-regulated	not regulated	unbound	not-regulated	not-STRA8-E2F6-MGA-regulated
Slx4ip	nt	-0.00487185	0.367	0.413	nt	Undiff	nt	633.473	0.102559	0.173435	0.591339	0.554293	0.679023	10.5289	10.2279	11.3059	12.6986	10.0597	not-regulated	not-regulated	not regulated	unbound	not-regulated	not-STRA8-E2F6-MGA-regulated
Slx4ip	nt	0.0260756	0.281	0.3	nt	L	nt	633.473	0.102559	0.173435	0.591339	0.554293	0.679023	10.5289	10.2279	11.3059	12.6986	10.0597	not-regulated	not-regulated	not regulated	unbound	not-regulated	not-STRA8-E2F6-MGA-regulated
Smad1	nt	-0.0546036	0.232	0.278	nt	pL G1	nt	829.452	-0.116543	0.149737	-0.778323	0.436379	0.575282	15.5005	17.8805	21.426	19.5232	18.841	not-regulated	MGA-repressed	MGA-only-repressed	unbound	not-regulated	E2F6.or.MGA.repressed.only
Smad1	nt	0.0109566	0.458	0.454	nt	Undiff	nt	829.452	-0.116543	0.149737	-0.778323	0.436379	0.575282	15.5005	17.8805	21.426	19.5232	18.841	not-regulated	MGA-repressed	MGA-only-repressed	unbound	not-regulated	E2F6.or.MGA.repressed.only
Smad1	nt	-0.065302	0.234	0.308	nt	pL lS	nt	829.452	-0.116543	0.149737	-0.778323	0.436379	0.575282	15.5005	17.8805	21.426	19.5232	18.841	not-regulated	MGA-repressed	MGA-only-repressed	unbound	not-regulated	E2F6.or.MGA.repressed.only
Smad1	nt	-0.0234689	0.571	0.608	nt	In/B	nt	829.452	-0.116543	0.149737	-0.778323	0.436379	0.575282	15.5005	17.8805	21.426	19.5232	18.841	not-regulated	MGA-repressed	MGA-only-repressed	unbound	not-regulated	E2F6.or.MGA.repressed.only
Smad1	nt	0.014579	0.494	0.485	nt	B G2/M	nt	829.452	-0.116543	0.149737	-0.778323	0.436379	0.575282	15.5005	17.8805	21.426	19.5232	18.841	not-regulated	MGA-repressed	MGA-only-repressed	unbound	not-regulated	E2F6.or.MGA.repressed.only
Smad1	nt	-0.0404648	0.324	0.359	nt	pL eS	nt	829.452	-0.116543	0.149737	-0.778323	0.436379	0.575282	15.5005	17.8805	21.426	19.5232	18.841	not-regulated	MGA-repressed	MGA-only-repressed	unbound	not-regulated	E2F6.or.MGA.repressed.only
Smad1	nt	-0.029254	0.743	0.787	nt	A1-4	nt	829.452	-0.116543	0.149737	-0.778323	0.436379	0.575282	15.5005	17.8805	21.426	19.5232	18.841	not-regulated	MGA-repressed	MGA-only-repressed	unbound	not-regulated	E2F6.or.MGA.repressed.only
Smad2	nt	0.0319872	0.793	0.761	nt	B G2/M	nt	3711.25	-0.0496325	0.0952422	-0.521119	0.602284	0.720202	109.689	107.266	123.252	130.553	128.372	not-regulated	not-regulated	not regulated	STRA8-bound	not-regulated	not-STRA8-E2F6-MGA-regulated
Smad2	nt	-0.023601	0.878	0.894	nt	Undiff	nt	3711.25	-0.0496325	0.0952422	-0.521119	0.602284	0.720202	109.689	107.266	123.252	130.553	128.372	not-regulated	not-regulated	not regulated	STRA8-bound	not-regulated	not-STRA8-E2F6-MGA-regulated
Smad2	nt	-0.0127914	0.938	0.949	nt	A1-4	nt	3711.25	-0.0496325	0.0952422	-0.521119	0.602284	0.720202	109.689	107.266	123.252	130.553	128.372	not-regulated	not-regulated	not regulated	STRA8-bound	not-regulated	not-STRA8-E2F6-MGA-regulated
Smad2	5.49391e-24	0.259556	0.686	0.528	1.00138e-19	Z	5.74828e-20	3711.25	-0.0496325	0.0952422	-0.521119	0.602284	0.720202	109.689	107.266	123.252	130.553	128.372	not-regulated	not-regulated	not regulated	STRA8-bound	not-regulated	not-STRA8-E2F6-MGA-regulated
Smad2	7.23061e-24	0.233167	0.701	0.628	1.31792e-19	L	7.56539e-20	3711.25	-0.0496325	0.0952422	-0.521119	0.602284	0.720202	109.689	107.266	123.252	130.553	128.372	not-regulated	not-regulated	not regulated	STRA8-bound	not-regulated	not-STRA8-E2F6-MGA-regulated
Smad2	nt	-0.0124365	0.616	0.603	nt	pL G1	nt	3711.25	-0.0496325	0.0952422	-0.521119	0.602284	0.720202	109.689	107.266	123.252	130.553	128.372	not-regulated	not-regulated	not regulated	STRA8-bound	not-regulated	not-STRA8-E2F6-MGA-regulated
Smad2	nt	-0.00519326	0.798	0.835	nt	In/B	nt	3711.25	-0.0496325	0.0952422	-0.521119	0.602284	0.720202	109.689	107.266	123.252	130.553	128.372	not-regulated	not-regulated	not regulated	STRA8-bound	not-regulated	not-STRA8-E2F6-MGA-regulated
Smad2	nt	0.0229528	0.61	0.655	nt	pL lS	nt	3711.25	-0.0496325	0.0952422	-0.521119	0.602284	0.720202	109.689	107.266	123.252	130.553	128.372	not-regulated	not-regulated	not regulated	STRA8-bound	not-regulated	not-STRA8-E2F6-MGA-regulated
Smad2	nt	-0.0461811	0.613	0.641	nt	pL eS	nt	3711.25	-0.0496325	0.0952422	-0.521119	0.602284	0.720202	109.689	107.266	123.252	130.553	128.372	not-regulated	not-regulated	not regulated	STRA8-bound	not-regulated	not-STRA8-E2F6-MGA-regulated
Smad4	nt	0.0201512	0.761	0.746	nt	In/B	nt	3276.33	-0.470544	0.145211	-3.24041	0.00119356	0.00434685	55.9168	56.1718	99.345	88.8009	84.6171	not-regulated	MGA-repressed	MGA-only-repressed	unbound	not-regulated	E2F6.or.MGA.repressed.only
Smad4	nt	-0.0256476	0.759	0.742	nt	B G2/M	nt	3276.33	-0.470544	0.145211	-3.24041	0.00119356	0.00434685	55.9168	56.1718	99.345	88.8009	84.6171	not-regulated	MGA-repressed	MGA-only-repressed	unbound	not-regulated	E2F6.or.MGA.repressed.only
Smad4	nt	-0.0271278	0.631	0.631	nt	pL G1	nt	3276.33	-0.470544	0.145211	-3.24041	0.00119356	0.00434685	55.9168	56.1718	99.345	88.8009	84.6171	not-regulated	MGA-repressed	MGA-only-repressed	unbound	not-regulated	E2F6.or.MGA.repressed.only
Smad4	3.66484e-05	-0.141259	0.565	0.683	0.667991	pL eS	0.383452	3276.33	-0.470544	0.145211	-3.24041	0.00119356	0.00434685	55.9168	56.1718	99.345	88.8009	84.6171	not-regulated	MGA-repressed	MGA-only-repressed	unbound	not-regulated	E2F6.or.MGA.repressed.only
Smad4	nt	0.0573484	0.718	0.675	nt	Undiff	nt	3276.33	-0.470544	0.145211	-3.24041	0.00119356	0.00434685	55.9168	56.1718	99.345	88.8009	84.6171	not-regulated	MGA-repressed	MGA-only-repressed	unbound	not-regulated	E2F6.or.MGA.repressed.only
Smad4	3.2686e-34	-0.285245	0.3	0.595	5.95768e-30	L	3.41994e-30	3276.33	-0.470544	0.145211	-3.24041	0.00119356	0.00434685	55.9168	56.1718	99.345	88.8009	84.6171	not-regulated	MGA-repressed	MGA-only-repressed	unbound	not-regulated	E2F6.or.MGA.repressed.only
Smad4	nt	-0.0860756	0.633	0.692	nt	Z	nt	3276.33	-0.470544	0.145211	-3.24041	0.00119356	0.00434685	55.9168	56.1718	99.345	88.8009	84.6171	not-regulated	MGA-repressed	MGA-only-repressed	unbound	not-regulated	E2F6.or.MGA.repressed.only
Smad4	nt	0.000362213	0.804	0.822	nt	A1-4	nt	3276.33	-0.470544	0.145211	-3.24041	0.00119356	0.00434685	55.9168	56.1718	99.345	88.8009	84.6171	not-regulated	MGA-repressed	MGA-only-repressed	unbound	not-regulated	E2F6.or.MGA.repressed.only
Smad4	7.96851e-17	-0.187725	0.412	0.606	1.45242e-12	pL lS	8.33746e-13	3276.33	-0.470544	0.145211	-3.24041	0.00119356	0.00434685	55.9168	56.1718	99.345	88.8009	84.6171	not-regulated	MGA-repressed	MGA-only-repressed	unbound	not-regulated	E2F6.or.MGA.repressed.only
Smad5	nt	0.0151391	0.37	0.355	nt	pL eS	nt	3681.54	0.465233	0.116739	3.98526	6.74076e-05	0.000332495	44.5813	44.1064	37.8593	34.2154	31.1951	not-regulated	MGA-repressed	MGA-only-repressed	unbound	not-regulated	E2F6.or.MGA.repressed.only
Smad5	nt	-0.0128189	0.343	0.344	nt	pL G1	nt	3681.54	0.465233	0.116739	3.98526	6.74076e-05	0.000332495	44.5813	44.1064	37.8593	34.2154	31.1951	not-regulated	MGA-repressed	MGA-only-repressed	unbound	not-regulated	E2F6.or.MGA.repressed.only
Smad5	nt	0.00868863	0.402	0.391	nt	In/B	nt	3681.54	0.465233	0.116739	3.98526	6.74076e-05	0.000332495	44.5813	44.1064	37.8593	34.2154	31.1951	not-regulated	MGA-repressed	MGA-only-repressed	unbound	not-regulated	E2F6.or.MGA.repressed.only
Smad5	1.1147e-17	0.203437	0.462	0.283	2.03177e-13	Z	1.16631e-13	3681.54	0.465233	0.116739	3.98526	6.74076e-05	0.000332495	44.5813	44.1064	37.8593	34.2154	31.1951	not-regulated	MGA-repressed	MGA-only-repressed	unbound	not-regulated	E2F6.or.MGA.repressed.only
Smad5	nt	0.028515	0.404	0.398	nt	B G2/M	nt	3681.54	0.465233	0.116739	3.98526	6.74076e-05	0.000332495	44.5813	44.1064	37.8593	34.2154	31.1951	not-regulated	MGA-repressed	MGA-only-repressed	unbound	not-regulated	E2F6.or.MGA.repressed.only
Smad5	nt	-0.0704294	0.375	0.518	nt	L	nt	3681.54	0.465233	0.116739	3.98526	6.74076e-05	0.000332495	44.5813	44.1064	37.8593	34.2154	31.1951	not-regulated	MGA-repressed	MGA-only-repressed	unbound	not-regulated	E2F6.or.MGA.repressed.only
Smad5	nt	0.0172385	0.352	0.334	nt	Undiff	nt	3681.54	0.465233	0.116739	3.98526	6.74076e-05	0.000332495	44.5813	44.1064	37.8593	34.2154	31.1951	not-regulated	MGA-repressed	MGA-only-repressed	unbound	not-regulated	E2F6.or.MGA.repressed.only
Smad5	nt	-0.0371868	0.383	0.45	nt	pL lS	nt	3681.54	0.465233	0.116739	3.98526	6.74076e-05	0.000332495	44.5813	44.1064	37.8593	34.2154	31.1951	not-regulated	MGA-repressed	MGA-only-repressed	unbound	not-regulated	E2F6.or.MGA.repressed.only
Smad5	nt	-0.0071523	0.36	0.397	nt	A1-4	nt	3681.54	0.465233	0.116739	3.98526	6.74076e-05	0.000332495	44.5813	44.1064	37.8593	34.2154	31.1951	not-regulated	MGA-repressed	MGA-only-repressed	unbound	not-regulated	E2F6.or.MGA.repressed.only
Smad7	nt	0.00830342	0.289	0.264	nt	B G2/M	nt	209.091	-1.78353	0.290461	-6.14033	8.23489e-10	9.42742e-09	1.24144	1.50229	8.76683	6.51498	5.62805	not-regulated	not-regulated	not regulated	unbound	not-regulated	not-STRA8-E2F6-MGA-regulated
Smad7	nt	0.000480335	0.422	0.425	nt	A1-4	nt	209.091	-1.78353	0.290461	-6.14033	8.23489e-10	9.42742e-09	1.24144	1.50229	8.76683	6.51498	5.62805	not-regulated	not-regulated	not regulated	unbound	not-regulated	not-STRA8-E2F6-MGA-regulated
Smad7	nt	0.0132651	0.542	0.528	nt	Undiff	nt	209.091	-1.78353	0.290461	-6.14033	8.23489e-10	9.42742e-09	1.24144	1.50229	8.76683	6.51498	5.62805	not-regulated	not-regulated	not regulated	unbound	not-regulated	not-STRA8-E2F6-MGA-regulated
Smagp	2.11682e-21	-0.159021	0.131	0.309	3.85833e-17	pL lS	2.21483e-17	947.174	-1.2076	0.172088	-7.01731	2.26181e-12	3.66861e-11	30.2774	36.2843	89.3191	95.8234	68.7694	not-regulated	MGA-activated	MGA-only-activated	unbound	not-regulated	not-STRA8-E2F6-MGA-regulated
Smagp	9.17143e-18	-0.204127	0.249	0.468	1.67168e-13	B G2/M	9.59607e-14	947.174	-1.2076	0.172088	-7.01731	2.26181e-12	3.66861e-11	30.2774	36.2843	89.3191	95.8234	68.7694	not-regulated	MGA-activated	MGA-only-activated	unbound	not-regulated	not-STRA8-E2F6-MGA-regulated
Smagp	4.94285e-08	-0.16985	0.238	0.406	0.000900934	pL eS	0.000517171	947.174	-1.2076	0.172088	-7.01731	2.26181e-12	3.66861e-11	30.2774	36.2843	89.3191	95.8234	68.7694	not-regulated	MGA-activated	MGA-only-activated	unbound	not-regulated	not-STRA8-E2F6-MGA-regulated
Smagp	nt	-0.060332	0.892	0.896	nt	Undiff	nt	947.174	-1.2076	0.172088	-7.01731	2.26181e-12	3.66861e-11	30.2774	36.2843	89.3191	95.8234	68.7694	not-regulated	MGA-activated	MGA-only-activated	unbound	not-regulated	not-STRA8-E2F6-MGA-regulated
Smagp	2.54099e-10	-0.140155	0.185	0.319	4.63146e-06	pL G1	2.65863e-06	947.174	-1.2076	0.172088	-7.01731	2.26181e-12	3.66861e-11	30.2774	36.2843	89.3191	95.8234	68.7694	not-regulated	MGA-activated	MGA-only-activated	unbound	not-regulated	not-STRA8-E2F6-MGA-regulated
Smagp	nt	0.0334119	0.965	0.956	nt	A1-4	nt	947.174	-1.2076	0.172088	-7.01731	2.26181e-12	3.66861e-11	30.2774	36.2843	89.3191	95.8234	68.7694	not-regulated	MGA-activated	MGA-only-activated	unbound	not-regulated	not-STRA8-E2F6-MGA-regulated
Smagp	nt	-0.0407709	0.553	0.599	nt	In/B	nt	947.174	-1.2076	0.172088	-7.01731	2.26181e-12	3.66861e-11	30.2774	36.2843	89.3191	95.8234	68.7694	not-regulated	MGA-activated	MGA-only-activated	unbound	not-regulated	not-STRA8-E2F6-MGA-regulated
Smap1	1.71619e-19	-0.198576	0.889	0.945	3.1281e-15	pL lS	1.79565e-15	4435.24	-0.162311	0.111092	-1.46105	0.144	0.25152	141.523	139.963	185.774	169.2	167.567	E2F6-repressed	MGA-repressed	E2F6-MGA-repressed	unbound	not-regulated	E2F6.or.MGA.repressed.only
Smap1	7.59774e-05	-0.118417	0.932	0.96	1	pL eS	0.794951	4435.24	-0.162311	0.111092	-1.46105	0.144	0.25152	141.523	139.963	185.774	169.2	167.567	E2F6-repressed	MGA-repressed	E2F6-MGA-repressed	unbound	not-regulated	E2F6.or.MGA.repressed.only
Smap1	nt	-0.0655267	0.946	0.945	nt	pL G1	nt	4435.24	-0.162311	0.111092	-1.46105	0.144	0.25152	141.523	139.963	185.774	169.2	167.567	E2F6-repressed	MGA-repressed	E2F6-MGA-repressed	unbound	not-regulated	E2F6.or.MGA.repressed.only
Smap1	2.21668e-11	-0.1359	0.802	0.886	4.04033e-07	Z	2.31931e-07	4435.24	-0.162311	0.111092	-1.46105	0.144	0.25152	141.523	139.963	185.774	169.2	167.567	E2F6-repressed	MGA-repressed	E2F6-MGA-repressed	unbound	not-regulated	E2F6.or.MGA.repressed.only
Smap1	nt	0.0264032	0.984	0.98	nt	In/B	nt	4435.24	-0.162311	0.111092	-1.46105	0.144	0.25152	141.523	139.963	185.774	169.2	167.567	E2F6-repressed	MGA-repressed	E2F6-MGA-repressed	unbound	not-regulated	E2F6.or.MGA.repressed.only
Smap1	nt	-0.00763001	0.97	0.973	nt	B G2/M	nt	4435.24	-0.162311	0.111092	-1.46105	0.144	0.25152	141.523	139.963	185.774	169.2	167.567	E2F6-repressed	MGA-repressed	E2F6-MGA-repressed	unbound	not-regulated	E2F6.or.MGA.repressed.only
Smap1	2.90697e-34	-0.250672	0.782	0.915	5.29853e-30	L	3.04156e-30	4435.24	-0.162311	0.111092	-1.46105	0.144	0.25152	141.523	139.963	185.774	169.2	167.567	E2F6-repressed	MGA-repressed	E2F6-MGA-repressed	unbound	not-regulated	E2F6.or.MGA.repressed.only
Smap1	nt	0.0161904	0.941	0.946	nt	Undiff	nt	4435.24	-0.162311	0.111092	-1.46105	0.144	0.25152	141.523	139.963	185.774	169.2	167.567	E2F6-repressed	MGA-repressed	E2F6-MGA-repressed	unbound	not-regulated	E2F6.or.MGA.repressed.only
Smap1	nt	-0.0053374	0.989	0.994	nt	A1-4	nt	4435.24	-0.162311	0.111092	-1.46105	0.144	0.25152	141.523	139.963	185.774	169.2	167.567	E2F6-repressed	MGA-repressed	E2F6-MGA-repressed	unbound	not-regulated	E2F6.or.MGA.repressed.only
Smap2	nt	-0.0204445	0.66	0.677	nt	pL G1	nt	4213.91	0.588033	0.0986708	5.95954	2.52952e-09	2.72159e-08	101.925	104.072	76.2946	77.8717	71.6978	not-regulated	not-regulated	not regulated	STRA8-bound	STRA8-activated	STRA8-activated.only
Smap2	nt	0.0175255	0.767	0.732	nt	B G2/M	nt	4213.91	0.588033	0.0986708	5.95954	2.52952e-09	2.72159e-08	101.925	104.072	76.2946	77.8717	71.6978	not-regulated	not-regulated	not regulated	STRA8-bound	STRA8-activated	STRA8-activated.only
Smap2	nt	0.0135339	0.737	0.719	nt	pL eS	nt	4213.91	0.588033	0.0986708	5.95954	2.52952e-09	2.72159e-08	101.925	104.072	76.2946	77.8717	71.6978	not-regulated	not-regulated	not regulated	STRA8-bound	STRA8-activated	STRA8-activated.only
Smap2	2.90918e-06	0.129495	0.807	0.825	0.0530257	L	0.0304388	4213.91	0.588033	0.0986708	5.95954	2.52952e-09	2.72159e-08	101.925	104.072	76.2946	77.8717	71.6978	not-regulated	not-regulated	not regulated	STRA8-bound	STRA8-activated	STRA8-activated.only
Smap2	nt	0.0139601	0.742	0.74	nt	In/B	nt	4213.91	0.588033	0.0986708	5.95954	2.52952e-09	2.72159e-08	101.925	104.072	76.2946	77.8717	71.6978	not-regulated	not-regulated	not regulated	STRA8-bound	STRA8-activated	STRA8-activated.only
Smap2	nt	-0.0187086	0.703	0.741	nt	Undiff	nt	4213.91	0.588033	0.0986708	5.95954	2.52952e-09	2.72159e-08	101.925	104.072	76.2946	77.8717	71.6978	not-regulated	not-regulated	not regulated	STRA8-bound	STRA8-activated	STRA8-activated.only
Smap2	1.03712e-10	0.14589	0.818	0.791	1.89035e-06	pL lS	1.08514e-06	4213.91	0.588033	0.0986708	5.95954	2.52952e-09	2.72159e-08	101.925	104.072	76.2946	77.8717	71.6978	not-regulated	not-regulated	not regulated	STRA8-bound	STRA8-activated	STRA8-activated.only
Smap2	nt	-0.00361563	0.755	0.761	nt	A1-4	nt	4213.91	0.588033	0.0986708	5.95954	2.52952e-09	2.72159e-08	101.925	104.072	76.2946	77.8717	71.6978	not-regulated	not-regulated	not regulated	STRA8-bound	STRA8-activated	STRA8-activated.only
Smap2	6.86e-21	-0.228649	0.515	0.727	1.25037e-16	Z	7.17762e-17	4213.91	0.588033	0.0986708	5.95954	2.52952e-09	2.72159e-08	101.925	104.072	76.2946	77.8717	71.6978	not-regulated	not-regulated	not regulated	STRA8-bound	STRA8-activated	STRA8-activated.only
Smarca2	nt	-0.0463907	0.496	0.535	nt	Undiff	nt	878.78	0.389065	0.181976	2.13799	0.0325172	0.0760778	28.5718	25.6011	24.0907	29.3237	21.1836	E2F6-repressed	not-regulated	E2F6-only-repressed	unbound	not-regulated	E2F6.or.MGA.repressed.only
Smarca2	nt	-0.0389745	0.272	0.326	nt	In/B	nt	878.78	0.389065	0.181976	2.13799	0.0325172	0.0760778	28.5718	25.6011	24.0907	29.3237	21.1836	E2F6-repressed	not-regulated	E2F6-only-repressed	unbound	not-regulated	E2F6.or.MGA.repressed.only
Smarca2	nt	-0.00869066	0.468	0.511	nt	A1-4	nt	878.78	0.389065	0.181976	2.13799	0.0325172	0.0760778	28.5718	25.6011	24.0907	29.3237	21.1836	E2F6-repressed	not-regulated	E2F6-only-repressed	unbound	not-regulated	E2F6.or.MGA.repressed.only
Smarca4	1.78784e-30	0.237312	0.955	0.928	3.2587e-26	L	1.87062e-26	9700.19	0.377913	0.10318	3.66265	0.000249616	0.0010807	124.354	111.757	93.9031	105.386	101.496	not-regulated	MGA-activated	MGA-only-activated	STRA8-bound	STRA8-activated	not-STRA8-E2F6-MGA-regulated
Smarca4	nt	-0.0477864	0.985	0.992	nt	A1-4	nt	9700.19	0.377913	0.10318	3.66265	0.000249616	0.0010807	124.354	111.757	93.9031	105.386	101.496	not-regulated	MGA-activated	MGA-only-activated	STRA8-bound	STRA8-activated	not-STRA8-E2F6-MGA-regulated
Smarca4	2.23921e-21	-0.21636	0.864	0.955	4.08141e-17	Z	2.34288e-17	9700.19	0.377913	0.10318	3.66265	0.000249616	0.0010807	124.354	111.757	93.9031	105.386	101.496	not-regulated	MGA-activated	MGA-only-activated	STRA8-bound	STRA8-activated	not-STRA8-E2F6-MGA-regulated
Smarca4	nt	-0.0842018	0.69	0.748	nt	pL G1	nt	9700.19	0.377913	0.10318	3.66265	0.000249616	0.0010807	124.354	111.757	93.9031	105.386	101.496	not-regulated	MGA-activated	MGA-only-activated	STRA8-bound	STRA8-activated	not-STRA8-E2F6-MGA-regulated
Smarca4	nt	-0.0502489	0.963	0.976	nt	Undiff	nt	9700.19	0.377913	0.10318	3.66265	0.000249616	0.0010807	124.354	111.757	93.9031	105.386	101.496	not-regulated	MGA-activated	MGA-only-activated	STRA8-bound	STRA8-activated	not-STRA8-E2F6-MGA-regulated
Smarca4	nt	-0.0464141	0.848	0.864	nt	B G2/M	nt	9700.19	0.377913	0.10318	3.66265	0.000249616	0.0010807	124.354	111.757	93.9031	105.386	101.496	not-regulated	MGA-activated	MGA-only-activated	STRA8-bound	STRA8-activated	not-STRA8-E2F6-MGA-regulated
Smarca4	nt	0.0316333	0.861	0.886	nt	pL lS	nt	9700.19	0.377913	0.10318	3.66265	0.000249616	0.0010807	124.354	111.757	93.9031	105.386	101.496	not-regulated	MGA-activated	MGA-only-activated	STRA8-bound	STRA8-activated	not-STRA8-E2F6-MGA-regulated
Smarca4	nt	-0.036022	0.747	0.833	nt	pL eS	nt	9700.19	0.377913	0.10318	3.66265	0.000249616	0.0010807	124.354	111.757	93.9031	105.386	101.496	not-regulated	MGA-activated	MGA-only-activated	STRA8-bound	STRA8-activated	not-STRA8-E2F6-MGA-regulated
Smarca4	nt	-0.098387	0.874	0.906	nt	In/B	nt	9700.19	0.377913	0.10318	3.66265	0.000249616	0.0010807	124.354	111.757	93.9031	105.386	101.496	not-regulated	MGA-activated	MGA-only-activated	STRA8-bound	STRA8-activated	not-STRA8-E2F6-MGA-regulated
Smarca5	nt	-0.0302874	0.999	0.999	nt	In/B	nt	17791.2	0.928986	0.10695	8.6862	3.74749e-18	1.15339e-16	349.647	339.967	211.882	188.911	187.116	not-regulated	MGA-repressed	MGA-only-repressed	STRA8-bound	STRA8-activated	STRA8-activated-E2F6.or.MGA.repressed
Smarca5	8.11541e-48	0.21498	0.995	0.998	1.4792e-43	L	8.49115e-44	17791.2	0.928986	0.10695	8.6862	3.74749e-18	1.15339e-16	349.647	339.967	211.882	188.911	187.116	not-regulated	MGA-repressed	MGA-only-repressed	STRA8-bound	STRA8-activated	STRA8-activated-E2F6.or.MGA.repressed
Smarca5	nt	0.0466631	0.991	0.989	nt	pL G1	nt	17791.2	0.928986	0.10695	8.6862	3.74749e-18	1.15339e-16	349.647	339.967	211.882	188.911	187.116	not-regulated	MGA-repressed	MGA-only-repressed	STRA8-bound	STRA8-activated	STRA8-activated-E2F6.or.MGA.repressed
Smarca5	1.45029e-06	0.114022	1	1	0.0264344	pL eS	0.0151744	17791.2	0.928986	0.10695	8.6862	3.74749e-18	1.15339e-16	349.647	339.967	211.882	188.911	187.116	not-regulated	MGA-repressed	MGA-only-repressed	STRA8-bound	STRA8-activated	STRA8-activated-E2F6.or.MGA.repressed
Smarca5	5.9157e-29	-0.204649	0.993	0.99	1.07826e-24	Z	6.1896e-25	17791.2	0.928986	0.10695	8.6862	3.74749e-18	1.15339e-16	349.647	339.967	211.882	188.911	187.116	not-regulated	MGA-repressed	MGA-only-repressed	STRA8-bound	STRA8-activated	STRA8-activated-E2F6.or.MGA.repressed
Smarca5	4.98857e-18	0.172487	0.998	0.994	9.09266e-14	pL lS	5.21954e-14	17791.2	0.928986	0.10695	8.6862	3.74749e-18	1.15339e-16	349.647	339.967	211.882	188.911	187.116	not-regulated	MGA-repressed	MGA-only-repressed	STRA8-bound	STRA8-activated	STRA8-activated-E2F6.or.MGA.repressed
Smarca5	nt	-0.00434881	0.997	0.998	nt	B G2/M	nt	17791.2	0.928986	0.10695	8.6862	3.74749e-18	1.15339e-16	349.647	339.967	211.882	188.911	187.116	not-regulated	MGA-repressed	MGA-only-repressed	STRA8-bound	STRA8-activated	STRA8-activated-E2F6.or.MGA.repressed
Smarca5	nt	-0.0582052	0.997	0.992	nt	Undiff	nt	17791.2	0.928986	0.10695	8.6862	3.74749e-18	1.15339e-16	349.647	339.967	211.882	188.911	187.116	not-regulated	MGA-repressed	MGA-only-repressed	STRA8-bound	STRA8-activated	STRA8-activated-E2F6.or.MGA.repressed
Smarca5	nt	-0.055253	0.999	1	nt	A1-4	nt	17791.2	0.928986	0.10695	8.6862	3.74749e-18	1.15339e-16	349.647	339.967	211.882	188.911	187.116	not-regulated	MGA-repressed	MGA-only-repressed	STRA8-bound	STRA8-activated	STRA8-activated-E2F6.or.MGA.repressed
Smarcad1	nt	0.0176405	0.58	0.587	nt	A1-4	nt	2130.56	0.967424	0.124829	7.75002	9.18807e-15	1.96072e-13	53.58	47.9347	30.899	29.7543	24.8352	not-regulated	MGA-activated	MGA-only-activated	STRA8-bound	STRA8-activated	not-STRA8-E2F6-MGA-regulated
Smarcad1	nt	0.0253087	0.434	0.429	nt	In/B	nt	2130.56	0.967424	0.124829	7.75002	9.18807e-15	1.96072e-13	53.58	47.9347	30.899	29.7543	24.8352	not-regulated	MGA-activated	MGA-only-activated	STRA8-bound	STRA8-activated	not-STRA8-E2F6-MGA-regulated
Smarcad1	0.000780288	0.116687	0.372	0.285	1	pL eS	1	2130.56	0.967424	0.124829	7.75002	9.18807e-15	1.96072e-13	53.58	47.9347	30.899	29.7543	24.8352	not-regulated	MGA-activated	MGA-only-activated	STRA8-bound	STRA8-activated	not-STRA8-E2F6-MGA-regulated
Smarcad1	nt	0.09768	0.382	0.249	nt	B G2/M	nt	2130.56	0.967424	0.124829	7.75002	9.18807e-15	1.96072e-13	53.58	47.9347	30.899	29.7543	24.8352	not-regulated	MGA-activated	MGA-only-activated	STRA8-bound	STRA8-activated	not-STRA8-E2F6-MGA-regulated
Smarcad1	1.16216e-22	0.231592	0.541	0.375	2.11826e-18	pL lS	1.21596e-18	2130.56	0.967424	0.124829	7.75002	9.18807e-15	1.96072e-13	53.58	47.9347	30.899	29.7543	24.8352	not-regulated	MGA-activated	MGA-only-activated	STRA8-bound	STRA8-activated	not-STRA8-E2F6-MGA-regulated
Smarcad1	nt	0.0351483	0.288	0.249	nt	pL G1	nt	2130.56	0.967424	0.124829	7.75002	9.18807e-15	1.96072e-13	53.58	47.9347	30.899	29.7543	24.8352	not-regulated	MGA-activated	MGA-only-activated	STRA8-bound	STRA8-activated	not-STRA8-E2F6-MGA-regulated
Smarcad1	7.54841e-39	0.325444	0.798	0.698	1.37585e-34	L	7.8979e-35	2130.56	0.967424	0.124829	7.75002	9.18807e-15	1.96072e-13	53.58	47.9347	30.899	29.7543	24.8352	not-regulated	MGA-activated	MGA-only-activated	STRA8-bound	STRA8-activated	not-STRA8-E2F6-MGA-regulated
Smarcad1	nt	0.00302188	0.716	0.742	nt	Undiff	nt	2130.56	0.967424	0.124829	7.75002	9.18807e-15	1.96072e-13	53.58	47.9347	30.899	29.7543	24.8352	not-regulated	MGA-activated	MGA-only-activated	STRA8-bound	STRA8-activated	not-STRA8-E2F6-MGA-regulated
Smarcad1	nt	0.0895302	0.736	0.733	nt	Z	nt	2130.56	0.967424	0.124829	7.75002	9.18807e-15	1.96072e-13	53.58	47.9347	30.899	29.7543	24.8352	not-regulated	MGA-activated	MGA-only-activated	STRA8-bound	STRA8-activated	not-STRA8-E2F6-MGA-regulated
Smarcal1	nt	-0.00744275	0.449	0.5	nt	Undiff	nt	948.595	-0.803841	0.144678	-5.55609	2.7589e-08	2.54406e-07	12.4069	12.5028	21.259	24.4633	25.9361	not-regulated	not-regulated	not regulated	unbound	not-regulated	not-STRA8-E2F6-MGA-regulated
Smarcal1	nt	-0.0375976	0.218	0.256	nt	In/B	nt	948.595	-0.803841	0.144678	-5.55609	2.7589e-08	2.54406e-07	12.4069	12.5028	21.259	24.4633	25.9361	not-regulated	not-regulated	not regulated	unbound	not-regulated	not-STRA8-E2F6-MGA-regulated
Smarcal1	nt	-0.01939	0.379	0.441	nt	A1-4	nt	948.595	-0.803841	0.144678	-5.55609	2.7589e-08	2.54406e-07	12.4069	12.5028	21.259	24.4633	25.9361	not-regulated	not-regulated	not regulated	unbound	not-regulated	not-STRA8-E2F6-MGA-regulated
Smarcb1	nt	-0.0732692	0.453	0.518	nt	pL eS	nt	1911.89	-0.433675	0.11506	-3.76913	0.000163814	0.000742446	63.5059	67.0792	94.2557	97.289	99.6939	not-regulated	not-regulated	not regulated	unbound	not-regulated	not-STRA8-E2F6-MGA-regulated
Smarcb1	nt	0.0207557	0.895	0.891	nt	Undiff	nt	1911.89	-0.433675	0.11506	-3.76913	0.000163814	0.000742446	63.5059	67.0792	94.2557	97.289	99.6939	not-regulated	not-regulated	not regulated	unbound	not-regulated	not-STRA8-E2F6-MGA-regulated
Smarcb1	nt	-0.0391253	0.527	0.568	nt	pL G1	nt	1911.89	-0.433675	0.11506	-3.76913	0.000163814	0.000742446	63.5059	67.0792	94.2557	97.289	99.6939	not-regulated	not-regulated	not regulated	unbound	not-regulated	not-STRA8-E2F6-MGA-regulated
Smarcb1	5.27017e-26	-0.204769	0.216	0.447	9.60594e-22	pL lS	5.51418e-22	1911.89	-0.433675	0.11506	-3.76913	0.000163814	0.000742446	63.5059	67.0792	94.2557	97.289	99.6939	not-regulated	not-regulated	not regulated	unbound	not-regulated	not-STRA8-E2F6-MGA-regulated
Smarcb1	nt	-0.0265615	0.888	0.896	nt	A1-4	nt	1911.89	-0.433675	0.11506	-3.76913	0.000163814	0.000742446	63.5059	67.0792	94.2557	97.289	99.6939	not-regulated	not-regulated	not regulated	unbound	not-regulated	not-STRA8-E2F6-MGA-regulated
Smarcb1	nt	-0.0949727	0.161	0.326	nt	L	nt	1911.89	-0.433675	0.11506	-3.76913	0.000163814	0.000742446	63.5059	67.0792	94.2557	97.289	99.6939	not-regulated	not-regulated	not regulated	unbound	not-regulated	not-STRA8-E2F6-MGA-regulated
Smarcb1	8.06913e-17	0.210432	0.475	0.32	1.47076e-12	Z	8.44273e-13	1911.89	-0.433675	0.11506	-3.76913	0.000163814	0.000742446	63.5059	67.0792	94.2557	97.289	99.6939	not-regulated	not-regulated	not regulated	unbound	not-regulated	not-STRA8-E2F6-MGA-regulated
Smarcb1	nt	0.0126062	0.732	0.743	nt	In/B	nt	1911.89	-0.433675	0.11506	-3.76913	0.000163814	0.000742446	63.5059	67.0792	94.2557	97.289	99.6939	not-regulated	not-regulated	not regulated	unbound	not-regulated	not-STRA8-E2F6-MGA-regulated
Smarcb1	nt	0.0154164	0.754	0.701	nt	B G2/M	nt	1911.89	-0.433675	0.11506	-3.76913	0.000163814	0.000742446	63.5059	67.0792	94.2557	97.289	99.6939	not-regulated	not-regulated	not regulated	unbound	not-regulated	not-STRA8-E2F6-MGA-regulated
Smarcc1	1.79697e-20	-0.225745	0.552	0.772	3.27535e-16	L	1.88017e-16	11761.1	-0.455903	0.104004	-4.38354	1.16768e-05	6.81083e-05	117.844	125.36	177.635	190.88	176.497	E2F6-activated	not-regulated	E2F6-only-activated	unbound	not-regulated	not-STRA8-E2F6-MGA-regulated
Smarcc1	nt	-0.0281679	0.981	0.986	nt	Undiff	nt	11761.1	-0.455903	0.104004	-4.38354	1.16768e-05	6.81083e-05	117.844	125.36	177.635	190.88	176.497	E2F6-activated	not-regulated	E2F6-only-activated	unbound	not-regulated	not-STRA8-E2F6-MGA-regulated
Smarcc1	nt	-0.00234043	0.97	0.967	nt	B G2/M	nt	11761.1	-0.455903	0.104004	-4.38354	1.16768e-05	6.81083e-05	117.844	125.36	177.635	190.88	176.497	E2F6-activated	not-regulated	E2F6-only-activated	unbound	not-regulated	not-STRA8-E2F6-MGA-regulated
Smarcc1	nt	-0.059815	0.998	0.999	nt	A1-4	nt	11761.1	-0.455903	0.104004	-4.38354	1.16768e-05	6.81083e-05	117.844	125.36	177.635	190.88	176.497	E2F6-activated	not-regulated	E2F6-only-activated	unbound	not-regulated	not-STRA8-E2F6-MGA-regulated
Smarcc1	0.000179896	-0.142925	0.881	0.934	1	pL eS	1	11761.1	-0.455903	0.104004	-4.38354	1.16768e-05	6.81083e-05	117.844	125.36	177.635	190.88	176.497	E2F6-activated	not-regulated	E2F6-only-activated	unbound	not-regulated	not-STRA8-E2F6-MGA-regulated
Smarcc1	6.14007e-06	-0.121648	0.899	0.923	0.111915	pL G1	0.0642436	11761.1	-0.455903	0.104004	-4.38354	1.16768e-05	6.81083e-05	117.844	125.36	177.635	190.88	176.497	E2F6-activated	not-regulated	E2F6-only-activated	unbound	not-regulated	not-STRA8-E2F6-MGA-regulated
Smarcc1	nt	-0.0419262	0.988	0.982	nt	In/B	nt	11761.1	-0.455903	0.104004	-4.38354	1.16768e-05	6.81083e-05	117.844	125.36	177.635	190.88	176.497	E2F6-activated	not-regulated	E2F6-only-activated	unbound	not-regulated	not-STRA8-E2F6-MGA-regulated
Smarcc1	9.21102e-43	-0.302261	0.699	0.879	1.67889e-38	pL lS	9.63749e-39	11761.1	-0.455903	0.104004	-4.38354	1.16768e-05	6.81083e-05	117.844	125.36	177.635	190.88	176.497	E2F6-activated	not-regulated	E2F6-only-activated	unbound	not-regulated	not-STRA8-E2F6-MGA-regulated
Smarcc1	nt	0.0584794	0.854	0.847	nt	Z	nt	11761.1	-0.455903	0.104004	-4.38354	1.16768e-05	6.81083e-05	117.844	125.36	177.635	190.88	176.497	E2F6-activated	not-regulated	E2F6-only-activated	unbound	not-regulated	not-STRA8-E2F6-MGA-regulated
Smarcc2	nt	0.00604912	0.255	0.254	nt	Undiff	nt	6929.31	0.176527	0.112934	1.5631	0.118029	0.215481	129.247	111.962	120.056	126.554	107.998	not-regulated	not-regulated	not regulated	unbound	not-regulated	not-STRA8-E2F6-MGA-regulated
Smarcc2	3.00517e-08	-0.10727	0.398	0.548	0.000547752	pL lS	0.000314431	6929.31	0.176527	0.112934	1.5631	0.118029	0.215481	129.247	111.962	120.056	126.554	107.998	not-regulated	not-regulated	not regulated	unbound	not-regulated	not-STRA8-E2F6-MGA-regulated
Smarcc2	nt	0.0198471	0.657	0.6	nt	B G2/M	nt	6929.31	0.176527	0.112934	1.5631	0.118029	0.215481	129.247	111.962	120.056	126.554	107.998	not-regulated	not-regulated	not regulated	unbound	not-regulated	not-STRA8-E2F6-MGA-regulated
Smarcc2	3.92515e-21	0.21612	0.344	0.156	7.15437e-17	Z	4.10688e-17	6929.31	0.176527	0.112934	1.5631	0.118029	0.215481	129.247	111.962	120.056	126.554	107.998	not-regulated	not-regulated	not regulated	unbound	not-regulated	not-STRA8-E2F6-MGA-regulated
Smarcc2	nt	-0.0339834	0.557	0.582	nt	pL eS	nt	6929.31	0.176527	0.112934	1.5631	0.118029	0.215481	129.247	111.962	120.056	126.554	107.998	not-regulated	not-regulated	not regulated	unbound	not-regulated	not-STRA8-E2F6-MGA-regulated
Smarcc2	2.29814e-42	-0.254968	0.121	0.406	4.18882e-38	L	2.40454e-38	6929.31	0.176527	0.112934	1.5631	0.118029	0.215481	129.247	111.962	120.056	126.554	107.998	not-regulated	not-regulated	not regulated	unbound	not-regulated	not-STRA8-E2F6-MGA-regulated
Smarcc2	nt	-0.0106156	0.534	0.555	nt	In/B	nt	6929.31	0.176527	0.112934	1.5631	0.118029	0.215481	129.247	111.962	120.056	126.554	107.998	not-regulated	not-regulated	not regulated	unbound	not-regulated	not-STRA8-E2F6-MGA-regulated
Smarcc2	nt	-0.0256242	0.499	0.509	nt	pL G1	nt	6929.31	0.176527	0.112934	1.5631	0.118029	0.215481	129.247	111.962	120.056	126.554	107.998	not-regulated	not-regulated	not regulated	unbound	not-regulated	not-STRA8-E2F6-MGA-regulated
Smarcc2	nt	-0.00394366	0.487	0.528	nt	A1-4	nt	6929.31	0.176527	0.112934	1.5631	0.118029	0.215481	129.247	111.962	120.056	126.554	107.998	not-regulated	not-regulated	not regulated	unbound	not-regulated	not-STRA8-E2F6-MGA-regulated
Smarcd1	nt	0.0228746	0.9	0.896	nt	Undiff	nt	5956.54	-0.0171671	0.100625	-0.170605	0.864534	0.912801	92.8218	93.0361	99.0397	112.119	101.255	not-regulated	not-regulated	not regulated	unbound	not-regulated	not-STRA8-E2F6-MGA-regulated
Smarcd1	nt	0.0707424	0.572	0.617	nt	L	nt	5956.54	-0.0171671	0.100625	-0.170605	0.864534	0.912801	92.8218	93.0361	99.0397	112.119	101.255	not-regulated	not-regulated	not regulated	unbound	not-regulated	not-STRA8-E2F6-MGA-regulated
Smarcd1	nt	0.00456933	0.867	0.864	nt	B G2/M	nt	5956.54	-0.0171671	0.100625	-0.170605	0.864534	0.912801	92.8218	93.0361	99.0397	112.119	101.255	not-regulated	not-regulated	not regulated	unbound	not-regulated	not-STRA8-E2F6-MGA-regulated
Smarcd1	nt	0.0158476	0.744	0.731	nt	pL eS	nt	5956.54	-0.0171671	0.100625	-0.170605	0.864534	0.912801	92.8218	93.0361	99.0397	112.119	101.255	not-regulated	not-regulated	not regulated	unbound	not-regulated	not-STRA8-E2F6-MGA-regulated
Smarcd1	nt	-0.0200185	0.766	0.786	nt	pL G1	nt	5956.54	-0.0171671	0.100625	-0.170605	0.864534	0.912801	92.8218	93.0361	99.0397	112.119	101.255	not-regulated	not-regulated	not regulated	unbound	not-regulated	not-STRA8-E2F6-MGA-regulated
Smarcd1	nt	0.000845367	0.714	0.736	nt	pL lS	nt	5956.54	-0.0171671	0.100625	-0.170605	0.864534	0.912801	92.8218	93.0361	99.0397	112.119	101.255	not-regulated	not-regulated	not regulated	unbound	not-regulated	not-STRA8-E2F6-MGA-regulated
Smarcd1	nt	0.0544938	0.953	0.933	nt	A1-4	nt	5956.54	-0.0171671	0.100625	-0.170605	0.864534	0.912801	92.8218	93.0361	99.0397	112.119	101.255	not-regulated	not-regulated	not regulated	unbound	not-regulated	not-STRA8-E2F6-MGA-regulated
Smarcd1	1.23204e-06	0.113055	0.639	0.585	0.0224563	Z	0.0128908	5956.54	-0.0171671	0.100625	-0.170605	0.864534	0.912801	92.8218	93.0361	99.0397	112.119	101.255	not-regulated	not-regulated	not regulated	unbound	not-regulated	not-STRA8-E2F6-MGA-regulated
Smarcd1	nt	0.0338481	0.877	0.848	nt	In/B	nt	5956.54	-0.0171671	0.100625	-0.170605	0.864534	0.912801	92.8218	93.0361	99.0397	112.119	101.255	not-regulated	not-regulated	not regulated	unbound	not-regulated	not-STRA8-E2F6-MGA-regulated
Smarcd2	nt	0.0865326	0.319	0.235	nt	pL eS	nt	3649.6	-0.287584	0.11093	-2.59248	0.00952855	0.0268414	74.817	76.0606	96.5831	110.246	94.4279	E2F6-repressed	not-regulated	E2F6-only-repressed	unbound	not-regulated	E2F6.or.MGA.repressed.only
Smarcd2	nt	0.0607452	0.392	0.307	nt	B G2/M	nt	3649.6	-0.287584	0.11093	-2.59248	0.00952855	0.0268414	74.817	76.0606	96.5831	110.246	94.4279	E2F6-repressed	not-regulated	E2F6-only-repressed	unbound	not-regulated	E2F6.or.MGA.repressed.only
Smarcd2	nt	-0.00714759	0.651	0.653	nt	A1-4	nt	3649.6	-0.287584	0.11093	-2.59248	0.00952855	0.0268414	74.817	76.0606	96.5831	110.246	94.4279	E2F6-repressed	not-regulated	E2F6-only-repressed	unbound	not-regulated	E2F6.or.MGA.repressed.only
Smarcd2	4.87578e-14	0.165895	0.386	0.237	8.88709e-10	Z	5.10153e-10	3649.6	-0.287584	0.11093	-2.59248	0.00952855	0.0268414	74.817	76.0606	96.5831	110.246	94.4279	E2F6-repressed	not-regulated	E2F6-only-repressed	unbound	not-regulated	E2F6.or.MGA.repressed.only
Smarcd2	nt	0.00985986	0.456	0.472	nt	In/B	nt	3649.6	-0.287584	0.11093	-2.59248	0.00952855	0.0268414	74.817	76.0606	96.5831	110.246	94.4279	E2F6-repressed	not-regulated	E2F6-only-repressed	unbound	not-regulated	E2F6.or.MGA.repressed.only
Smarcd2	nt	-0.0105989	0.281	0.27	nt	pL G1	nt	3649.6	-0.287584	0.11093	-2.59248	0.00952855	0.0268414	74.817	76.0606	96.5831	110.246	94.4279	E2F6-repressed	not-regulated	E2F6-only-repressed	unbound	not-regulated	E2F6.or.MGA.repressed.only
Smarcd2	nt	-0.00853864	0.475	0.503	nt	Undiff	nt	3649.6	-0.287584	0.11093	-2.59248	0.00952855	0.0268414	74.817	76.0606	96.5831	110.246	94.4279	E2F6-repressed	not-regulated	E2F6-only-repressed	unbound	not-regulated	E2F6.or.MGA.repressed.only
Smarcd3	nt	-0.0131672	0.46	0.476	nt	A1-4	nt	929.051	0.579083	0.162103	3.57233	0.000353826	0.00147753	46.6585	37.7647	27.2133	35.3725	31.1124	not-regulated	not-regulated	not regulated	unbound	not-regulated	not-STRA8-E2F6-MGA-regulated
Smarcd3	nt	0.0320061	0.307	0.27	nt	B G2/M	nt	929.051	0.579083	0.162103	3.57233	0.000353826	0.00147753	46.6585	37.7647	27.2133	35.3725	31.1124	not-regulated	not-regulated	not regulated	unbound	not-regulated	not-STRA8-E2F6-MGA-regulated
Smarcd3	nt	0.0701863	0.294	0.241	nt	pL eS	nt	929.051	0.579083	0.162103	3.57233	0.000353826	0.00147753	46.6585	37.7647	27.2133	35.3725	31.1124	not-regulated	not-regulated	not regulated	unbound	not-regulated	not-STRA8-E2F6-MGA-regulated
Smarcd3	nt	0.0447151	0.286	0.274	nt	pL lS	nt	929.051	0.579083	0.162103	3.57233	0.000353826	0.00147753	46.6585	37.7647	27.2133	35.3725	31.1124	not-regulated	not-regulated	not regulated	unbound	not-regulated	not-STRA8-E2F6-MGA-regulated
Smarcd3	nt	-0.0177652	0.451	0.5	nt	Undiff	nt	929.051	0.579083	0.162103	3.57233	0.000353826	0.00147753	46.6585	37.7647	27.2133	35.3725	31.1124	not-regulated	not-regulated	not regulated	unbound	not-regulated	not-STRA8-E2F6-MGA-regulated
Smarce1	nt	-0.0448378	0.989	0.993	nt	A1-4	nt	3324.92	0.125866	0.114071	1.1034	0.269852	0.405875	81.0386	81.2213	84.1186	75.964	82.0495	not-regulated	MGA-activated	MGA-only-activated	STRA8-bound	not-regulated	not-STRA8-E2F6-MGA-regulated
Smarce1	4.66093e-18	0.202431	0.889	0.875	8.49547e-14	L	4.87673e-14	3324.92	0.125866	0.114071	1.1034	0.269852	0.405875	81.0386	81.2213	84.1186	75.964	82.0495	not-regulated	MGA-activated	MGA-only-activated	STRA8-bound	not-regulated	not-STRA8-E2F6-MGA-regulated
Smarce1	2.0314e-12	0.162286	0.858	0.837	3.70264e-08	pL lS	2.12546e-08	3324.92	0.125866	0.114071	1.1034	0.269852	0.405875	81.0386	81.2213	84.1186	75.964	82.0495	not-regulated	MGA-activated	MGA-only-activated	STRA8-bound	not-regulated	not-STRA8-E2F6-MGA-regulated
Smarce1	nt	0.00559875	0.937	0.937	nt	In/B	nt	3324.92	0.125866	0.114071	1.1034	0.269852	0.405875	81.0386	81.2213	84.1186	75.964	82.0495	not-regulated	MGA-activated	MGA-only-activated	STRA8-bound	not-regulated	not-STRA8-E2F6-MGA-regulated
Smarce1	nt	0.00907072	0.792	0.797	nt	pL eS	nt	3324.92	0.125866	0.114071	1.1034	0.269852	0.405875	81.0386	81.2213	84.1186	75.964	82.0495	not-regulated	MGA-activated	MGA-only-activated	STRA8-bound	not-regulated	not-STRA8-E2F6-MGA-regulated
Smarce1	nt	-0.00376028	0.949	0.926	nt	B G2/M	nt	3324.92	0.125866	0.114071	1.1034	0.269852	0.405875	81.0386	81.2213	84.1186	75.964	82.0495	not-regulated	MGA-activated	MGA-only-activated	STRA8-bound	not-regulated	not-STRA8-E2F6-MGA-regulated
Smarce1	nt	-0.00760887	0.793	0.811	nt	pL G1	nt	3324.92	0.125866	0.114071	1.1034	0.269852	0.405875	81.0386	81.2213	84.1186	75.964	82.0495	not-regulated	MGA-activated	MGA-only-activated	STRA8-bound	not-regulated	not-STRA8-E2F6-MGA-regulated
Smarce1	nt	0.00395385	0.97	0.975	nt	Undiff	nt	3324.92	0.125866	0.114071	1.1034	0.269852	0.405875	81.0386	81.2213	84.1186	75.964	82.0495	not-regulated	MGA-activated	MGA-only-activated	STRA8-bound	not-regulated	not-STRA8-E2F6-MGA-regulated
Smarce1	nt	-0.0223583	0.799	0.831	nt	Z	nt	3324.92	0.125866	0.114071	1.1034	0.269852	0.405875	81.0386	81.2213	84.1186	75.964	82.0495	not-regulated	MGA-activated	MGA-only-activated	STRA8-bound	not-regulated	not-STRA8-E2F6-MGA-regulated
Smc1a	2.419e-13	-0.187444	0.447	0.638	4.4091e-09	Z	2.531e-09	3350	-0.0412769	0.0972969	-0.424237	0.671393	0.773509	56.2676	53.7403	62.3953	63.4806	58.6824	E2F6-activated	not-regulated	E2F6-only-activated	unbound	not-regulated	not-STRA8-E2F6-MGA-regulated
Smc1a	nt	-0.0248473	0.738	0.744	nt	pL G1	nt	3350	-0.0412769	0.0972969	-0.424237	0.671393	0.773509	56.2676	53.7403	62.3953	63.4806	58.6824	E2F6-activated	not-regulated	E2F6-only-activated	unbound	not-regulated	not-STRA8-E2F6-MGA-regulated
Smc1a	5.61464e-22	-0.219318	0.338	0.55	1.02338e-17	pL lS	5.8746e-18	3350	-0.0412769	0.0972969	-0.424237	0.671393	0.773509	56.2676	53.7403	62.3953	63.4806	58.6824	E2F6-activated	not-regulated	E2F6-only-activated	unbound	not-regulated	not-STRA8-E2F6-MGA-regulated
Smc1a	nt	-0.0280756	0.817	0.823	nt	B G2/M	nt	3350	-0.0412769	0.0972969	-0.424237	0.671393	0.773509	56.2676	53.7403	62.3953	63.4806	58.6824	E2F6-activated	not-regulated	E2F6-only-activated	unbound	not-regulated	not-STRA8-E2F6-MGA-regulated
Smc1a	nt	-0.00768772	0.887	0.879	nt	In/B	nt	3350	-0.0412769	0.0972969	-0.424237	0.671393	0.773509	56.2676	53.7403	62.3953	63.4806	58.6824	E2F6-activated	not-regulated	E2F6-only-activated	unbound	not-regulated	not-STRA8-E2F6-MGA-regulated
Smc1a	nt	-0.0784432	0.786	0.848	nt	Undiff	nt	3350	-0.0412769	0.0972969	-0.424237	0.671393	0.773509	56.2676	53.7403	62.3953	63.4806	58.6824	E2F6-activated	not-regulated	E2F6-only-activated	unbound	not-regulated	not-STRA8-E2F6-MGA-regulated
Smc1a	nt	-0.0662977	0.732	0.787	nt	pL eS	nt	3350	-0.0412769	0.0972969	-0.424237	0.671393	0.773509	56.2676	53.7403	62.3953	63.4806	58.6824	E2F6-activated	not-regulated	E2F6-only-activated	unbound	not-regulated	not-STRA8-E2F6-MGA-regulated
Smc1a	nt	0.0806288	0.3	0.284	nt	L	nt	3350	-0.0412769	0.0972969	-0.424237	0.671393	0.773509	56.2676	53.7403	62.3953	63.4806	58.6824	E2F6-activated	not-regulated	E2F6-only-activated	unbound	not-regulated	not-STRA8-E2F6-MGA-regulated
Smc1a	nt	-0.0026808	0.789	0.802	nt	A1-4	nt	3350	-0.0412769	0.0972969	-0.424237	0.671393	0.773509	56.2676	53.7403	62.3953	63.4806	58.6824	E2F6-activated	not-regulated	E2F6-only-activated	unbound	not-regulated	not-STRA8-E2F6-MGA-regulated
Smc1b	4.43157e-21	0.276077	0.997	0.994	8.07742e-17	pL eS	4.63675e-17	20534.5	1.50179	0.199923	7.51185	5.82954e-14	1.14222e-12	914.423	771.65	332.586	406.288	225.319	E2F6-repressed	MGA-repressed	E2F6-MGA-repressed	STRA8-bound	STRA8-activated	STRA8-activated-E2F6.or.MGA.repressed
Smc1b	nt	0.0602658	0.999	0.999	nt	In/B	nt	20534.5	1.50179	0.199923	7.51185	5.82954e-14	1.14222e-12	914.423	771.65	332.586	406.288	225.319	E2F6-repressed	MGA-repressed	E2F6-MGA-repressed	STRA8-bound	STRA8-activated	STRA8-activated-E2F6.or.MGA.repressed
Smc1b	1.52841e-22	0.148077	1	0.998	2.78583e-18	pL lS	1.59917e-18	20534.5	1.50179	0.199923	7.51185	5.82954e-14	1.14222e-12	914.423	771.65	332.586	406.288	225.319	E2F6-repressed	MGA-repressed	E2F6-MGA-repressed	STRA8-bound	STRA8-activated	STRA8-activated-E2F6.or.MGA.repressed
Smc1b	4.06539e-19	0.197251	0.992	0.994	7.40999e-15	B G2/M	4.25362e-15	20534.5	1.50179	0.199923	7.51185	5.82954e-14	1.14222e-12	914.423	771.65	332.586	406.288	225.319	E2F6-repressed	MGA-repressed	E2F6-MGA-repressed	STRA8-bound	STRA8-activated	STRA8-activated-E2F6.or.MGA.repressed
Smc1b	nt	-0.0365162	0.997	0.998	nt	A1-4	nt	20534.5	1.50179	0.199923	7.51185	5.82954e-14	1.14222e-12	914.423	771.65	332.586	406.288	225.319	E2F6-repressed	MGA-repressed	E2F6-MGA-repressed	STRA8-bound	STRA8-activated	STRA8-activated-E2F6.or.MGA.repressed
Smc1b	2.64621e-53	0.35543	0.991	0.965	4.82324e-49	pL G1	2.76873e-49	20534.5	1.50179	0.199923	7.51185	5.82954e-14	1.14222e-12	914.423	771.65	332.586	406.288	225.319	E2F6-repressed	MGA-repressed	E2F6-MGA-repressed	STRA8-bound	STRA8-activated	STRA8-activated-E2F6.or.MGA.repressed
Smc1b	6.63045e-115	0.310578	1	0.998	1.20853e-110	L	6.93744e-111	20534.5	1.50179	0.199923	7.51185	5.82954e-14	1.14222e-12	914.423	771.65	332.586	406.288	225.319	E2F6-repressed	MGA-repressed	E2F6-MGA-repressed	STRA8-bound	STRA8-activated	STRA8-activated-E2F6.or.MGA.repressed
Smc1b	nt	-0.0604094	0.936	0.97	nt	Undiff	nt	20534.5	1.50179	0.199923	7.51185	5.82954e-14	1.14222e-12	914.423	771.65	332.586	406.288	225.319	E2F6-repressed	MGA-repressed	E2F6-MGA-repressed	STRA8-bound	STRA8-activated	STRA8-activated-E2F6.or.MGA.repressed
Smc1b	5.01736e-125	-0.627103	0.986	0.995	9.14515e-121	Z	5.24967e-121	20534.5	1.50179	0.199923	7.51185	5.82954e-14	1.14222e-12	914.423	771.65	332.586	406.288	225.319	E2F6-repressed	MGA-repressed	E2F6-MGA-repressed	STRA8-bound	STRA8-activated	STRA8-activated-E2F6.or.MGA.repressed
Smc2	4.46303e-13	-0.262027	0.851	0.926	8.13476e-09	pL eS	4.66966e-09	3252.76	0.108898	0.150159	0.72522	0.468317	0.604028	57.9297	53.6948	65.0091	48.9972	53.156	not-regulated	not-regulated	not regulated	STRA8-bound	not-regulated	not-STRA8-E2F6-MGA-regulated
Smc2	3.06045e-65	-0.408272	0.747	0.93	5.57828e-61	pL lS	3.20215e-61	3252.76	0.108898	0.150159	0.72522	0.468317	0.604028	57.9297	53.6948	65.0091	48.9972	53.156	not-regulated	not-regulated	not regulated	STRA8-bound	not-regulated	not-STRA8-E2F6-MGA-regulated
Smc2	7.45592e-06	-0.131591	0.792	0.845	0.135899	pL G1	0.0780113	3252.76	0.108898	0.150159	0.72522	0.468317	0.604028	57.9297	53.6948	65.0091	48.9972	53.156	not-regulated	not-regulated	not regulated	STRA8-bound	not-regulated	not-STRA8-E2F6-MGA-regulated
Smc2	1.21864e-196	-0.896932	0.793	0.984	2.22121e-192	Z	1.27506e-192	3252.76	0.108898	0.150159	0.72522	0.468317	0.604028	57.9297	53.6948	65.0091	48.9972	53.156	not-regulated	not-regulated	not regulated	STRA8-bound	not-regulated	not-STRA8-E2F6-MGA-regulated
Smc2	nt	-0.0529157	0.992	0.992	nt	A1-4	nt	3252.76	0.108898	0.150159	0.72522	0.468317	0.604028	57.9297	53.6948	65.0091	48.9972	53.156	not-regulated	not-regulated	not regulated	STRA8-bound	not-regulated	not-STRA8-E2F6-MGA-regulated
Smc2	2.4817e-96	-0.49423	0.823	0.973	4.5234e-92	L	2.59661e-92	3252.76	0.108898	0.150159	0.72522	0.468317	0.604028	57.9297	53.6948	65.0091	48.9972	53.156	not-regulated	not-regulated	not regulated	STRA8-bound	not-regulated	not-STRA8-E2F6-MGA-regulated
Smc2	1.57708e-05	-0.114049	0.968	0.977	0.287454	B G2/M	0.16501	3252.76	0.108898	0.150159	0.72522	0.468317	0.604028	57.9297	53.6948	65.0091	48.9972	53.156	not-regulated	not-regulated	not regulated	STRA8-bound	not-regulated	not-STRA8-E2F6-MGA-regulated
Smc2	nt	-0.0308767	0.925	0.935	nt	Undiff	nt	3252.76	0.108898	0.150159	0.72522	0.468317	0.604028	57.9297	53.6948	65.0091	48.9972	53.156	not-regulated	not-regulated	not regulated	STRA8-bound	not-regulated	not-STRA8-E2F6-MGA-regulated
Smc2	nt	-0.0378079	0.986	0.986	nt	In/B	nt	3252.76	0.108898	0.150159	0.72522	0.468317	0.604028	57.9297	53.6948	65.0091	48.9972	53.156	not-regulated	not-regulated	not regulated	STRA8-bound	not-regulated	not-STRA8-E2F6-MGA-regulated
Smc3	nt	0.0459395	0.992	0.992	nt	B G2/M	nt	10840	0.906362	0.114044	7.94751	1.90299e-15	4.41438e-14	294.307	278.028	178.44	153.421	162.507	not-regulated	not-regulated	not regulated	STRA8-bound	STRA8-activated	STRA8-activated.only
Smc3	2.61788e-07	0.142467	0.997	0.99	0.00477161	pL eS	0.00273909	10840	0.906362	0.114044	7.94751	1.90299e-15	4.41438e-14	294.307	278.028	178.44	153.421	162.507	not-regulated	not-regulated	not regulated	STRA8-bound	STRA8-activated	STRA8-activated.only
Smc3	nt	0.0128795	0.938	0.927	nt	Z	nt	10840	0.906362	0.114044	7.94751	1.90299e-15	4.41438e-14	294.307	278.028	178.44	153.421	162.507	not-regulated	not-regulated	not regulated	STRA8-bound	STRA8-activated	STRA8-activated.only
Smc3	8.57957e-95	0.369079	0.99	0.982	1.5638e-90	L	8.9768e-91	10840	0.906362	0.114044	7.94751	1.90299e-15	4.41438e-14	294.307	278.028	178.44	153.421	162.507	not-regulated	not-regulated	not regulated	STRA8-bound	STRA8-activated	STRA8-activated.only
Smc3	nt	-0.0754448	0.996	0.99	nt	Undiff	nt	10840	0.906362	0.114044	7.94751	1.90299e-15	4.41438e-14	294.307	278.028	178.44	153.421	162.507	not-regulated	not-regulated	not regulated	STRA8-bound	STRA8-activated	STRA8-activated.only
Smc3	nt	0.0405162	0.978	0.977	nt	pL G1	nt	10840	0.906362	0.114044	7.94751	1.90299e-15	4.41438e-14	294.307	278.028	178.44	153.421	162.507	not-regulated	not-regulated	not regulated	STRA8-bound	STRA8-activated	STRA8-activated.only
Smc3	2.48689e-44	0.276034	0.989	0.993	4.53285e-40	pL lS	2.60203e-40	10840	0.906362	0.114044	7.94751	1.90299e-15	4.41438e-14	294.307	278.028	178.44	153.421	162.507	not-regulated	not-regulated	not regulated	STRA8-bound	STRA8-activated	STRA8-activated.only
Smc3	nt	-0.0507676	0.995	0.997	nt	A1-4	nt	10840	0.906362	0.114044	7.94751	1.90299e-15	4.41438e-14	294.307	278.028	178.44	153.421	162.507	not-regulated	not-regulated	not regulated	STRA8-bound	STRA8-activated	STRA8-activated.only
Smc3	nt	0.0218758	0.994	0.989	nt	In/B	nt	10840	0.906362	0.114044	7.94751	1.90299e-15	4.41438e-14	294.307	278.028	178.44	153.421	162.507	not-regulated	not-regulated	not regulated	STRA8-bound	STRA8-activated	STRA8-activated.only
Smc4	1.14505e-14	-0.104456	0.997	0.993	2.08708e-10	L	1.19806e-10	21033.8	0.333528	0.163879	2.03521	0.0418298	0.0936053	656.368	582.932	621.822	552.268	402.069	not-regulated	not-regulated	not regulated	unbound	not-regulated	not-STRA8-E2F6-MGA-regulated
Smc4	nt	-0.0418911	0.931	0.953	nt	A1-4	nt	21033.8	0.333528	0.163879	2.03521	0.0418298	0.0936053	656.368	582.932	621.822	552.268	402.069	not-regulated	not-regulated	not regulated	unbound	not-regulated	not-STRA8-E2F6-MGA-regulated
Smc4	nt	0.0445895	0.988	0.984	nt	In/B	nt	21033.8	0.333528	0.163879	2.03521	0.0418298	0.0936053	656.368	582.932	621.822	552.268	402.069	not-regulated	not-regulated	not regulated	unbound	not-regulated	not-STRA8-E2F6-MGA-regulated
Smc4	nt	0.0184659	0.987	0.967	nt	pL G1	nt	21033.8	0.333528	0.163879	2.03521	0.0418298	0.0936053	656.368	582.932	621.822	552.268	402.069	not-regulated	not-regulated	not regulated	unbound	not-regulated	not-STRA8-E2F6-MGA-regulated
Smc4	nt	0.0549672	0.992	0.988	nt	B G2/M	nt	21033.8	0.333528	0.163879	2.03521	0.0418298	0.0936053	656.368	582.932	621.822	552.268	402.069	not-regulated	not-regulated	not regulated	unbound	not-regulated	not-STRA8-E2F6-MGA-regulated
Smc4	nt	-0.00417941	0.908	0.912	nt	Undiff	nt	21033.8	0.333528	0.163879	2.03521	0.0418298	0.0936053	656.368	582.932	621.822	552.268	402.069	not-regulated	not-regulated	not regulated	unbound	not-regulated	not-STRA8-E2F6-MGA-regulated
Smc4	6.79041e-19	0.155602	0.995	0.99	1.23769e-14	Z	7.10481e-15	21033.8	0.333528	0.163879	2.03521	0.0418298	0.0936053	656.368	582.932	621.822	552.268	402.069	not-regulated	not-regulated	not regulated	unbound	not-regulated	not-STRA8-E2F6-MGA-regulated
Smc4	nt	0.0966143	0.997	0.998	nt	pL eS	nt	21033.8	0.333528	0.163879	2.03521	0.0418298	0.0936053	656.368	582.932	621.822	552.268	402.069	not-regulated	not-regulated	not regulated	unbound	not-regulated	not-STRA8-E2F6-MGA-regulated
Smc4	nt	-0.0159403	0.997	0.996	nt	pL lS	nt	21033.8	0.333528	0.163879	2.03521	0.0418298	0.0936053	656.368	582.932	621.822	552.268	402.069	not-regulated	not-regulated	not regulated	unbound	not-regulated	not-STRA8-E2F6-MGA-regulated
Smc5	0.000215608	0.108002	0.854	0.846	1	Z	1	3393.84	0.283304	0.138142	2.05082	0.0402849	0.0908099	101.72	89.6272	98.7395	85.8526	75.8131	not-regulated	MGA-repressed	MGA-only-repressed	unbound	not-regulated	E2F6.or.MGA.repressed.only
Smc5	nt	-0.0538624	0.913	0.934	nt	A1-4	nt	3393.84	0.283304	0.138142	2.05082	0.0402849	0.0908099	101.72	89.6272	98.7395	85.8526	75.8131	not-regulated	MGA-repressed	MGA-only-repressed	unbound	not-regulated	E2F6.or.MGA.repressed.only
Smc5	nt	-0.0515696	0.763	0.808	nt	Undiff	nt	3393.84	0.283304	0.138142	2.05082	0.0402849	0.0908099	101.72	89.6272	98.7395	85.8526	75.8131	not-regulated	MGA-repressed	MGA-only-repressed	unbound	not-regulated	E2F6.or.MGA.repressed.only
Smc5	nt	-0.0360009	0.858	0.875	nt	In/B	nt	3393.84	0.283304	0.138142	2.05082	0.0402849	0.0908099	101.72	89.6272	98.7395	85.8526	75.8131	not-regulated	MGA-repressed	MGA-only-repressed	unbound	not-regulated	E2F6.or.MGA.repressed.only
Smc5	1.89445e-10	-0.161488	0.597	0.718	3.45302e-06	pL lS	1.98217e-06	3393.84	0.283304	0.138142	2.05082	0.0402849	0.0908099	101.72	89.6272	98.7395	85.8526	75.8131	not-regulated	MGA-repressed	MGA-only-repressed	unbound	not-regulated	E2F6.or.MGA.repressed.only
Smc5	2.15109e-05	-0.18006	0.704	0.771	0.392079	pL eS	0.225068	3393.84	0.283304	0.138142	2.05082	0.0402849	0.0908099	101.72	89.6272	98.7395	85.8526	75.8131	not-regulated	MGA-repressed	MGA-only-repressed	unbound	not-regulated	E2F6.or.MGA.repressed.only
Smc5	nt	-0.0283392	0.564	0.674	nt	L	nt	3393.84	0.283304	0.138142	2.05082	0.0402849	0.0908099	101.72	89.6272	98.7395	85.8526	75.8131	not-regulated	MGA-repressed	MGA-only-repressed	unbound	not-regulated	E2F6.or.MGA.repressed.only
Smc5	nt	-0.0719881	0.64	0.683	nt	pL G1	nt	3393.84	0.283304	0.138142	2.05082	0.0402849	0.0908099	101.72	89.6272	98.7395	85.8526	75.8131	not-regulated	MGA-repressed	MGA-only-repressed	unbound	not-regulated	E2F6.or.MGA.repressed.only
Smc5	nt	-0.0350789	0.849	0.858	nt	B G2/M	nt	3393.84	0.283304	0.138142	2.05082	0.0402849	0.0908099	101.72	89.6272	98.7395	85.8526	75.8131	not-regulated	MGA-repressed	MGA-only-repressed	unbound	not-regulated	E2F6.or.MGA.repressed.only
Smc6	nt	-0.0480563	0.994	0.988	nt	B G2/M	nt	13171.1	0.564448	0.146614	3.84989	0.000118169	0.000553138	282.974	262.914	226.073	209.639	161.795	not-regulated	MGA-repressed	MGA-only-repressed	STRA8-bound	STRA8-activated	STRA8-activated-E2F6.or.MGA.repressed
Smc6	nt	-0.05049	0.997	0.998	nt	A1-4	nt	13171.1	0.564448	0.146614	3.84989	0.000118169	0.000553138	282.974	262.914	226.073	209.639	161.795	not-regulated	MGA-repressed	MGA-only-repressed	STRA8-bound	STRA8-activated	STRA8-activated-E2F6.or.MGA.repressed
Smc6	nt	-0.0626809	0.986	0.994	nt	Undiff	nt	13171.1	0.564448	0.146614	3.84989	0.000118169	0.000553138	282.974	262.914	226.073	209.639	161.795	not-regulated	MGA-repressed	MGA-only-repressed	STRA8-bound	STRA8-activated	STRA8-activated-E2F6.or.MGA.repressed
Smc6	nt	-0.0103936	0.992	0.996	nt	pL eS	nt	13171.1	0.564448	0.146614	3.84989	0.000118169	0.000553138	282.974	262.914	226.073	209.639	161.795	not-regulated	MGA-repressed	MGA-only-repressed	STRA8-bound	STRA8-activated	STRA8-activated-E2F6.or.MGA.repressed
Smc6	1.03366e-19	-0.179928	0.968	0.983	1.88405e-15	Z	1.08152e-15	13171.1	0.564448	0.146614	3.84989	0.000118169	0.000553138	282.974	262.914	226.073	209.639	161.795	not-regulated	MGA-repressed	MGA-only-repressed	STRA8-bound	STRA8-activated	STRA8-activated-E2F6.or.MGA.repressed
Smc6	1.21738e-27	0.194682	0.99	0.983	2.21892e-23	L	1.27374e-23	13171.1	0.564448	0.146614	3.84989	0.000118169	0.000553138	282.974	262.914	226.073	209.639	161.795	not-regulated	MGA-repressed	MGA-only-repressed	STRA8-bound	STRA8-activated	STRA8-activated-E2F6.or.MGA.repressed
Smc6	nt	0.053009	0.996	0.993	nt	pL lS	nt	13171.1	0.564448	0.146614	3.84989	0.000118169	0.000553138	282.974	262.914	226.073	209.639	161.795	not-regulated	MGA-repressed	MGA-only-repressed	STRA8-bound	STRA8-activated	STRA8-activated-E2F6.or.MGA.repressed
Smc6	nt	-0.00549246	0.995	0.994	nt	In/B	nt	13171.1	0.564448	0.146614	3.84989	0.000118169	0.000553138	282.974	262.914	226.073	209.639	161.795	not-regulated	MGA-repressed	MGA-only-repressed	STRA8-bound	STRA8-activated	STRA8-activated-E2F6.or.MGA.repressed
Smc6	nt	-0.0357808	0.988	0.983	nt	pL G1	nt	13171.1	0.564448	0.146614	3.84989	0.000118169	0.000553138	282.974	262.914	226.073	209.639	161.795	not-regulated	MGA-repressed	MGA-only-repressed	STRA8-bound	STRA8-activated	STRA8-activated-E2F6.or.MGA.repressed
Smchd1	nt	-0.0318408	0.897	0.93	nt	L	nt	7430.68	0.333715	0.165828	2.01242	0.0441761	0.0980326	81.5711	107.293	90.9044	83.9717	70.4078	E2F6-repressed	MGA-activated	E2F6-repressed-MGA-activated	STRA8-bound	not-regulated	not-STRA8-E2F6-MGA-regulated
Smchd1	nt	-0.0929335	0.984	0.989	nt	Undiff	nt	7430.68	0.333715	0.165828	2.01242	0.0441761	0.0980326	81.5711	107.293	90.9044	83.9717	70.4078	E2F6-repressed	MGA-activated	E2F6-repressed-MGA-activated	STRA8-bound	not-regulated	not-STRA8-E2F6-MGA-regulated
Smchd1	nt	-0.0953076	0.825	0.874	nt	pL G1	nt	7430.68	0.333715	0.165828	2.01242	0.0441761	0.0980326	81.5711	107.293	90.9044	83.9717	70.4078	E2F6-repressed	MGA-activated	E2F6-repressed-MGA-activated	STRA8-bound	not-regulated	not-STRA8-E2F6-MGA-regulated
Smchd1	nt	0.0169593	0.912	0.93	nt	pL lS	nt	7430.68	0.333715	0.165828	2.01242	0.0441761	0.0980326	81.5711	107.293	90.9044	83.9717	70.4078	E2F6-repressed	MGA-activated	E2F6-repressed-MGA-activated	STRA8-bound	not-regulated	not-STRA8-E2F6-MGA-regulated
Smchd1	nt	-0.0673793	0.944	0.953	nt	B G2/M	nt	7430.68	0.333715	0.165828	2.01242	0.0441761	0.0980326	81.5711	107.293	90.9044	83.9717	70.4078	E2F6-repressed	MGA-activated	E2F6-repressed-MGA-activated	STRA8-bound	not-regulated	not-STRA8-E2F6-MGA-regulated
Smchd1	nt	-0.0654411	0.986	0.994	nt	A1-4	nt	7430.68	0.333715	0.165828	2.01242	0.0441761	0.0980326	81.5711	107.293	90.9044	83.9717	70.4078	E2F6-repressed	MGA-activated	E2F6-repressed-MGA-activated	STRA8-bound	not-regulated	not-STRA8-E2F6-MGA-regulated
Smchd1	nt	-0.0709472	0.944	0.962	nt	In/B	nt	7430.68	0.333715	0.165828	2.01242	0.0441761	0.0980326	81.5711	107.293	90.9044	83.9717	70.4078	E2F6-repressed	MGA-activated	E2F6-repressed-MGA-activated	STRA8-bound	not-regulated	not-STRA8-E2F6-MGA-regulated
Smchd1	nt	-0.035979	0.917	0.948	nt	Z	nt	7430.68	0.333715	0.165828	2.01242	0.0441761	0.0980326	81.5711	107.293	90.9044	83.9717	70.4078	E2F6-repressed	MGA-activated	E2F6-repressed-MGA-activated	STRA8-bound	not-regulated	not-STRA8-E2F6-MGA-regulated
Smchd1	nt	-0.0507005	0.906	0.932	nt	pL eS	nt	7430.68	0.333715	0.165828	2.01242	0.0441761	0.0980326	81.5711	107.293	90.9044	83.9717	70.4078	E2F6-repressed	MGA-activated	E2F6-repressed-MGA-activated	STRA8-bound	not-regulated	not-STRA8-E2F6-MGA-regulated
Smco4	nt	-0.00384119	0.652	0.633	nt	B G2/M	nt	457.565	-0.231282	0.153605	-1.50569	0.132148	0.235001	29.9451	27.2162	37.9608	36.5078	35.0779	not-regulated	not-regulated	not regulated	unbound	not-regulated	not-STRA8-E2F6-MGA-regulated
Smco4	nt	-0.0205891	0.407	0.466	nt	pL lS	nt	457.565	-0.231282	0.153605	-1.50569	0.132148	0.235001	29.9451	27.2162	37.9608	36.5078	35.0779	not-regulated	not-regulated	not regulated	unbound	not-regulated	not-STRA8-E2F6-MGA-regulated
Smco4	nt	0.0247696	0.616	0.594	nt	Undiff	nt	457.565	-0.231282	0.153605	-1.50569	0.132148	0.235001	29.9451	27.2162	37.9608	36.5078	35.0779	not-regulated	not-regulated	not regulated	unbound	not-regulated	not-STRA8-E2F6-MGA-regulated
Smco4	nt	0.016351	0.61	0.562	nt	pL eS	nt	457.565	-0.231282	0.153605	-1.50569	0.132148	0.235001	29.9451	27.2162	37.9608	36.5078	35.0779	not-regulated	not-regulated	not regulated	unbound	not-regulated	not-STRA8-E2F6-MGA-regulated
Smco4	nt	-0.0344331	0.809	0.85	nt	A1-4	nt	457.565	-0.231282	0.153605	-1.50569	0.132148	0.235001	29.9451	27.2162	37.9608	36.5078	35.0779	not-regulated	not-regulated	not regulated	unbound	not-regulated	not-STRA8-E2F6-MGA-regulated
Smco4	nt	0.00524145	0.514	0.523	nt	pL G1	nt	457.565	-0.231282	0.153605	-1.50569	0.132148	0.235001	29.9451	27.2162	37.9608	36.5078	35.0779	not-regulated	not-regulated	not regulated	unbound	not-regulated	not-STRA8-E2F6-MGA-regulated
Smco4	nt	-0.00190839	0.642	0.656	nt	In/B	nt	457.565	-0.231282	0.153605	-1.50569	0.132148	0.235001	29.9451	27.2162	37.9608	36.5078	35.0779	not-regulated	not-regulated	not regulated	unbound	not-regulated	not-STRA8-E2F6-MGA-regulated
Smcr8	nt	-0.0109555	0.274	0.299	nt	A1-4	nt	683.119	0.765287	0.201865	3.79108	0.000149992	0.000685517	11.0561	10.5968	7.05084	9.10983	5.51698	not-regulated	not-regulated	not regulated	unbound	not-regulated	not-STRA8-E2F6-MGA-regulated
Smdt1	nt	0.038247	0.994	0.989	nt	In/B	nt	2227.09	0.0691328	0.143869	0.480524	0.630855	0.741315	248.011	252.958	225.81	271.195	295.334	not-regulated	not-regulated	not regulated	unbound	not-regulated	not-STRA8-E2F6-MGA-regulated
Smdt1	3.76273e-87	0.479232	0.988	0.962	6.85832e-83	Z	3.93694e-83	2227.09	0.0691328	0.143869	0.480524	0.630855	0.741315	248.011	252.958	225.81	271.195	295.334	not-regulated	not-regulated	not regulated	unbound	not-regulated	not-STRA8-E2F6-MGA-regulated
Smdt1	7.55165e-10	0.148	0.994	0.976	1.37644e-05	pL G1	7.90129e-06	2227.09	0.0691328	0.143869	0.480524	0.630855	0.741315	248.011	252.958	225.81	271.195	295.334	not-regulated	not-regulated	not regulated	unbound	not-regulated	not-STRA8-E2F6-MGA-regulated
Smdt1	nt	0.0222369	0.988	0.99	nt	Undiff	nt	2227.09	0.0691328	0.143869	0.480524	0.630855	0.741315	248.011	252.958	225.81	271.195	295.334	not-regulated	not-regulated	not regulated	unbound	not-regulated	not-STRA8-E2F6-MGA-regulated
Smdt1	1.50895e-109	0.469833	0.988	0.97	2.75036e-105	L	1.57881e-105	2227.09	0.0691328	0.143869	0.480524	0.630855	0.741315	248.011	252.958	225.81	271.195	295.334	not-regulated	not-regulated	not regulated	unbound	not-regulated	not-STRA8-E2F6-MGA-regulated
Smdt1	nt	0.067587	0.988	0.985	nt	pL lS	nt	2227.09	0.0691328	0.143869	0.480524	0.630855	0.741315	248.011	252.958	225.81	271.195	295.334	not-regulated	not-regulated	not regulated	unbound	not-regulated	not-STRA8-E2F6-MGA-regulated
Smdt1	nt	0.0355515	0.99	0.997	nt	A1-4	nt	2227.09	0.0691328	0.143869	0.480524	0.630855	0.741315	248.011	252.958	225.81	271.195	295.334	not-regulated	not-regulated	not regulated	unbound	not-regulated	not-STRA8-E2F6-MGA-regulated
Smdt1	3.90203e-05	0.104904	0.982	0.98	0.711223	pL eS	0.408269	2227.09	0.0691328	0.143869	0.480524	0.630855	0.741315	248.011	252.958	225.81	271.195	295.334	not-regulated	not-regulated	not regulated	unbound	not-regulated	not-STRA8-E2F6-MGA-regulated
Smdt1	nt	0.0119339	0.994	1	nt	B G2/M	nt	2227.09	0.0691328	0.143869	0.480524	0.630855	0.741315	248.011	252.958	225.81	271.195	295.334	not-regulated	not-regulated	not regulated	unbound	not-regulated	not-STRA8-E2F6-MGA-regulated
Smg1	nt	0.0470583	0.685	0.614	nt	B G2/M	nt	6866.56	0.820834	0.238854	3.43654	0.00058919	0.00232154	45.4504	34.5243	29.6778	28.8621	15.3373	not-regulated	not-regulated	not regulated	STRA8-bound	STRA8-activated	STRA8-activated.only
Smg1	3.19834e-14	0.198671	0.778	0.688	5.82962e-10	Z	3.34642e-10	6866.56	0.820834	0.238854	3.43654	0.00058919	0.00232154	45.4504	34.5243	29.6778	28.8621	15.3373	not-regulated	not-regulated	not regulated	STRA8-bound	STRA8-activated	STRA8-activated.only
Smg1	nt	-0.0397486	0.57	0.578	nt	pL G1	nt	6866.56	0.820834	0.238854	3.43654	0.00058919	0.00232154	45.4504	34.5243	29.6778	28.8621	15.3373	not-regulated	not-regulated	not regulated	STRA8-bound	STRA8-activated	STRA8-activated.only
Smg1	nt	0.0175402	0.721	0.741	nt	pL lS	nt	6866.56	0.820834	0.238854	3.43654	0.00058919	0.00232154	45.4504	34.5243	29.6778	28.8621	15.3373	not-regulated	not-regulated	not regulated	STRA8-bound	STRA8-activated	STRA8-activated.only
Smg1	nt	-0.0502748	0.799	0.827	nt	Undiff	nt	6866.56	0.820834	0.238854	3.43654	0.00058919	0.00232154	45.4504	34.5243	29.6778	28.8621	15.3373	not-regulated	not-regulated	not regulated	STRA8-bound	STRA8-activated	STRA8-activated.only
Smg1	nt	-0.0404666	0.852	0.886	nt	A1-4	nt	6866.56	0.820834	0.238854	3.43654	0.00058919	0.00232154	45.4504	34.5243	29.6778	28.8621	15.3373	not-regulated	not-regulated	not regulated	STRA8-bound	STRA8-activated	STRA8-activated.only
Smg1	nt	0.0898854	0.709	0.633	nt	pL eS	nt	6866.56	0.820834	0.238854	3.43654	0.00058919	0.00232154	45.4504	34.5243	29.6778	28.8621	15.3373	not-regulated	not-regulated	not regulated	STRA8-bound	STRA8-activated	STRA8-activated.only
Smg1	nt	-0.0244317	0.717	0.732	nt	In/B	nt	6866.56	0.820834	0.238854	3.43654	0.00058919	0.00232154	45.4504	34.5243	29.6778	28.8621	15.3373	not-regulated	not-regulated	not regulated	STRA8-bound	STRA8-activated	STRA8-activated.only
Smg1	nt	0.0988742	0.741	0.764	nt	L	nt	6866.56	0.820834	0.238854	3.43654	0.00058919	0.00232154	45.4504	34.5243	29.6778	28.8621	15.3373	not-regulated	not-regulated	not regulated	STRA8-bound	STRA8-activated	STRA8-activated.only
Smg5	nt	-0.000776841	0.428	0.418	nt	pL G1	nt	4672.98	0.0295829	0.13084	0.226099	0.821124	0.883566	62.6351	50.7781	57.0552	68.5024	57.5283	not-regulated	not-regulated	not regulated	unbound	not-regulated	not-STRA8-E2F6-MGA-regulated
Smg5	nt	-0.0259989	0.566	0.603	nt	Undiff	nt	4672.98	0.0295829	0.13084	0.226099	0.821124	0.883566	62.6351	50.7781	57.0552	68.5024	57.5283	not-regulated	not-regulated	not regulated	unbound	not-regulated	not-STRA8-E2F6-MGA-regulated
Smg5	nt	-0.0419195	0.405	0.46	nt	pL eS	nt	4672.98	0.0295829	0.13084	0.226099	0.821124	0.883566	62.6351	50.7781	57.0552	68.5024	57.5283	not-regulated	not-regulated	not regulated	unbound	not-regulated	not-STRA8-E2F6-MGA-regulated
Smg5	nt	-0.00402358	0.277	0.344	nt	L	nt	4672.98	0.0295829	0.13084	0.226099	0.821124	0.883566	62.6351	50.7781	57.0552	68.5024	57.5283	not-regulated	not-regulated	not regulated	unbound	not-regulated	not-STRA8-E2F6-MGA-regulated
Smg5	nt	-0.0360258	0.371	0.425	nt	pL lS	nt	4672.98	0.0295829	0.13084	0.226099	0.821124	0.883566	62.6351	50.7781	57.0552	68.5024	57.5283	not-regulated	not-regulated	not regulated	unbound	not-regulated	not-STRA8-E2F6-MGA-regulated
Smg5	nt	-0.00210661	0.571	0.55	nt	B G2/M	nt	4672.98	0.0295829	0.13084	0.226099	0.821124	0.883566	62.6351	50.7781	57.0552	68.5024	57.5283	not-regulated	not-regulated	not regulated	unbound	not-regulated	not-STRA8-E2F6-MGA-regulated
Smg5	nt	0.00393719	0.616	0.62	nt	In/B	nt	4672.98	0.0295829	0.13084	0.226099	0.821124	0.883566	62.6351	50.7781	57.0552	68.5024	57.5283	not-regulated	not-regulated	not regulated	unbound	not-regulated	not-STRA8-E2F6-MGA-regulated
Smg5	nt	-0.0113561	0.652	0.685	nt	A1-4	nt	4672.98	0.0295829	0.13084	0.226099	0.821124	0.883566	62.6351	50.7781	57.0552	68.5024	57.5283	not-regulated	not-regulated	not regulated	unbound	not-regulated	not-STRA8-E2F6-MGA-regulated
Smg5	nt	-0.0378695	0.262	0.343	nt	Z	nt	4672.98	0.0295829	0.13084	0.226099	0.821124	0.883566	62.6351	50.7781	57.0552	68.5024	57.5283	not-regulated	not-regulated	not regulated	unbound	not-regulated	not-STRA8-E2F6-MGA-regulated
Smg6	nt	0.0197039	0.61	0.683	nt	L	nt	4815.21	-0.197035	0.10383	-1.89766	0.0577405	0.122038	43.0345	42.5014	52.2582	58.7802	50.9708	not-regulated	not-regulated	not regulated	STRA8-bound	not-regulated	not-STRA8-E2F6-MGA-regulated
Smg6	nt	0.0707799	0.744	0.728	nt	Z	nt	4815.21	-0.197035	0.10383	-1.89766	0.0577405	0.122038	43.0345	42.5014	52.2582	58.7802	50.9708	not-regulated	not-regulated	not regulated	STRA8-bound	not-regulated	not-STRA8-E2F6-MGA-regulated
Smg6	nt	-0.0273176	0.841	0.853	nt	A1-4	nt	4815.21	-0.197035	0.10383	-1.89766	0.0577405	0.122038	43.0345	42.5014	52.2582	58.7802	50.9708	not-regulated	not-regulated	not regulated	STRA8-bound	not-regulated	not-STRA8-E2F6-MGA-regulated
Smg6	1.33356e-05	0.113407	0.811	0.74	0.243068	B G2/M	0.139531	4815.21	-0.197035	0.10383	-1.89766	0.0577405	0.122038	43.0345	42.5014	52.2582	58.7802	50.9708	not-regulated	not-regulated	not regulated	STRA8-bound	not-regulated	not-STRA8-E2F6-MGA-regulated
Smg6	nt	-0.0601772	0.567	0.636	nt	pL lS	nt	4815.21	-0.197035	0.10383	-1.89766	0.0577405	0.122038	43.0345	42.5014	52.2582	58.7802	50.9708	not-regulated	not-regulated	not regulated	STRA8-bound	not-regulated	not-STRA8-E2F6-MGA-regulated
Smg6	nt	0.022676	0.615	0.634	nt	In/B	nt	4815.21	-0.197035	0.10383	-1.89766	0.0577405	0.122038	43.0345	42.5014	52.2582	58.7802	50.9708	not-regulated	not-regulated	not regulated	STRA8-bound	not-regulated	not-STRA8-E2F6-MGA-regulated
Smg6	nt	0.021566	0.608	0.588	nt	pL eS	nt	4815.21	-0.197035	0.10383	-1.89766	0.0577405	0.122038	43.0345	42.5014	52.2582	58.7802	50.9708	not-regulated	not-regulated	not regulated	STRA8-bound	not-regulated	not-STRA8-E2F6-MGA-regulated
Smg6	nt	0.0756273	0.615	0.564	nt	pL G1	nt	4815.21	-0.197035	0.10383	-1.89766	0.0577405	0.122038	43.0345	42.5014	52.2582	58.7802	50.9708	not-regulated	not-regulated	not regulated	STRA8-bound	not-regulated	not-STRA8-E2F6-MGA-regulated
Smg6	nt	-0.0326221	0.893	0.93	nt	Undiff	nt	4815.21	-0.197035	0.10383	-1.89766	0.0577405	0.122038	43.0345	42.5014	52.2582	58.7802	50.9708	not-regulated	not-regulated	not regulated	STRA8-bound	not-regulated	not-STRA8-E2F6-MGA-regulated
Smg7	nt	-0.0129861	0.687	0.693	nt	B G2/M	nt	7260.83	-0.187869	0.0944639	-1.98879	0.0467242	0.102639	67.8976	70.0726	86.1893	87.7431	89.9175	not-regulated	not-regulated	not regulated	STRA8-bound	not-regulated	not-STRA8-E2F6-MGA-regulated
Smg7	nt	-0.0467221	0.438	0.476	nt	pL eS	nt	7260.83	-0.187869	0.0944639	-1.98879	0.0467242	0.102639	67.8976	70.0726	86.1893	87.7431	89.9175	not-regulated	not-regulated	not regulated	STRA8-bound	not-regulated	not-STRA8-E2F6-MGA-regulated
Smg7	nt	0.0163571	0.419	0.45	nt	Z	nt	7260.83	-0.187869	0.0944639	-1.98879	0.0467242	0.102639	67.8976	70.0726	86.1893	87.7431	89.9175	not-regulated	not-regulated	not regulated	STRA8-bound	not-regulated	not-STRA8-E2F6-MGA-regulated
Smg7	nt	-0.0225218	0.841	0.867	nt	A1-4	nt	7260.83	-0.187869	0.0944639	-1.98879	0.0467242	0.102639	67.8976	70.0726	86.1893	87.7431	89.9175	not-regulated	not-regulated	not regulated	STRA8-bound	not-regulated	not-STRA8-E2F6-MGA-regulated
Smg7	nt	-0.0925639	0.404	0.495	nt	pL lS	nt	7260.83	-0.187869	0.0944639	-1.98879	0.0467242	0.102639	67.8976	70.0726	86.1893	87.7431	89.9175	not-regulated	not-regulated	not regulated	STRA8-bound	not-regulated	not-STRA8-E2F6-MGA-regulated
Smg7	nt	-0.0487825	0.498	0.517	nt	pL G1	nt	7260.83	-0.187869	0.0944639	-1.98879	0.0467242	0.102639	67.8976	70.0726	86.1893	87.7431	89.9175	not-regulated	not-regulated	not regulated	STRA8-bound	not-regulated	not-STRA8-E2F6-MGA-regulated
Smg7	nt	0.0026441	0.726	0.739	nt	In/B	nt	7260.83	-0.187869	0.0944639	-1.98879	0.0467242	0.102639	67.8976	70.0726	86.1893	87.7431	89.9175	not-regulated	not-regulated	not regulated	STRA8-bound	not-regulated	not-STRA8-E2F6-MGA-regulated
Smg7	nt	0.0288353	0.408	0.448	nt	L	nt	7260.83	-0.187869	0.0944639	-1.98879	0.0467242	0.102639	67.8976	70.0726	86.1893	87.7431	89.9175	not-regulated	not-regulated	not regulated	STRA8-bound	not-regulated	not-STRA8-E2F6-MGA-regulated
Smg7	nt	-0.0264388	0.733	0.769	nt	Undiff	nt	7260.83	-0.187869	0.0944639	-1.98879	0.0467242	0.102639	67.8976	70.0726	86.1893	87.7431	89.9175	not-regulated	not-regulated	not regulated	STRA8-bound	not-regulated	not-STRA8-E2F6-MGA-regulated
Smg8	nt	-0.0168071	0.266	0.272	nt	B G2/M	nt	1754.72	-0.0783158	0.113565	-0.689613	0.490437	0.622331	32.5244	32.6025	36.9609	40.979	35.6174	not-regulated	not-regulated	not regulated	unbound	not-regulated	not-STRA8-E2F6-MGA-regulated
Smg8	nt	-0.0272099	0.586	0.658	nt	A1-4	nt	1754.72	-0.0783158	0.113565	-0.689613	0.490437	0.622331	32.5244	32.6025	36.9609	40.979	35.6174	not-regulated	not-regulated	not regulated	unbound	not-regulated	not-STRA8-E2F6-MGA-regulated
Smg8	nt	-0.0150296	0.544	0.57	nt	Undiff	nt	1754.72	-0.0783158	0.113565	-0.689613	0.490437	0.622331	32.5244	32.6025	36.9609	40.979	35.6174	not-regulated	not-regulated	not regulated	unbound	not-regulated	not-STRA8-E2F6-MGA-regulated
Smg8	nt	0.0834571	0.276	0.207	nt	Z	nt	1754.72	-0.0783158	0.113565	-0.689613	0.490437	0.622331	32.5244	32.6025	36.9609	40.979	35.6174	not-regulated	not-regulated	not regulated	unbound	not-regulated	not-STRA8-E2F6-MGA-regulated
Smg8	nt	-0.0102557	0.32	0.356	nt	In/B	nt	1754.72	-0.0783158	0.113565	-0.689613	0.490437	0.622331	32.5244	32.6025	36.9609	40.979	35.6174	not-regulated	not-regulated	not regulated	unbound	not-regulated	not-STRA8-E2F6-MGA-regulated
Smg9	nt	0.0971933	0.255	0.188	nt	Z	nt	704.567	1.05976	0.148618	7.13075	9.98216e-13	1.69289e-11	25.1432	23.3185	11.8818	14.6243	12.0305	E2F6-activated	not-regulated	E2F6-only-activated	STRA8-bound	STRA8-activated	not-STRA8-E2F6-MGA-regulated
Smg9	nt	0.0517141	0.271	0.19	nt	B G2/M	nt	704.567	1.05976	0.148618	7.13075	9.98216e-13	1.69289e-11	25.1432	23.3185	11.8818	14.6243	12.0305	E2F6-activated	not-regulated	E2F6-only-activated	STRA8-bound	STRA8-activated	not-STRA8-E2F6-MGA-regulated
Smg9	nt	0.00602202	0.316	0.326	nt	A1-4	nt	704.567	1.05976	0.148618	7.13075	9.98216e-13	1.69289e-11	25.1432	23.3185	11.8818	14.6243	12.0305	E2F6-activated	not-regulated	E2F6-only-activated	STRA8-bound	STRA8-activated	not-STRA8-E2F6-MGA-regulated
Smg9	nt	0.0365685	0.319	0.27	nt	Undiff	nt	704.567	1.05976	0.148618	7.13075	9.98216e-13	1.69289e-11	25.1432	23.3185	11.8818	14.6243	12.0305	E2F6-activated	not-regulated	E2F6-only-activated	STRA8-bound	STRA8-activated	not-STRA8-E2F6-MGA-regulated
Smg9	nt	0.0559957	0.301	0.278	nt	pL lS	nt	704.567	1.05976	0.148618	7.13075	9.98216e-13	1.69289e-11	25.1432	23.3185	11.8818	14.6243	12.0305	E2F6-activated	not-regulated	E2F6-only-activated	STRA8-bound	STRA8-activated	not-STRA8-E2F6-MGA-regulated
Smim1	nt	-0.0069496	0.282	0.317	nt	A1-4	nt	360.89	-0.478432	0.191117	-2.50335	0.0123025	0.0332881	14.4583	10.8041	20.8782	26.8168	24.5986	not-regulated	not-regulated	not regulated	unbound	not-regulated	not-STRA8-E2F6-MGA-regulated
Smim1	nt	-0.0437783	0.201	0.266	nt	B G2/M	nt	360.89	-0.478432	0.191117	-2.50335	0.0123025	0.0332881	14.4583	10.8041	20.8782	26.8168	24.5986	not-regulated	not-regulated	not regulated	unbound	not-regulated	not-STRA8-E2F6-MGA-regulated
Smim1	nt	-0.0131407	0.27	0.305	nt	Undiff	nt	360.89	-0.478432	0.191117	-2.50335	0.0123025	0.0332881	14.4583	10.8041	20.8782	26.8168	24.5986	not-regulated	not-regulated	not regulated	unbound	not-regulated	not-STRA8-E2F6-MGA-regulated
Smim10l1	1.17961e-10	-0.118202	0.192	0.324	2.15008e-06	Z	1.23423e-06	215.081	-0.577581	0.256481	-2.25194	0.0243259	0.0595506	5.18109	4.60832	9.68735	6.75383	6.73203	E2F6-repressed	MGA-repressed	E2F6-MGA-repressed	unbound	not-regulated	E2F6.or.MGA.repressed.only
Smim10l1	nt	-0.00544336	0.285	0.28	nt	Undiff	nt	215.081	-0.577581	0.256481	-2.25194	0.0243259	0.0595506	5.18109	4.60832	9.68735	6.75383	6.73203	E2F6-repressed	MGA-repressed	E2F6-MGA-repressed	unbound	not-regulated	E2F6.or.MGA.repressed.only
Smim10l1	nt	-0.00333326	0.403	0.441	nt	A1-4	nt	215.081	-0.577581	0.256481	-2.25194	0.0243259	0.0595506	5.18109	4.60832	9.68735	6.75383	6.73203	E2F6-repressed	MGA-repressed	E2F6-MGA-repressed	unbound	not-regulated	E2F6.or.MGA.repressed.only
Smim11	nt	-0.0206441	0.278	0.324	nt	In/B	nt	46.0923	-0.324453	0.446553	-0.726572	0.467488	0.603373	10.6983	11.8242	14.329	11.5347	19.5505	not-regulated	not-regulated	not regulated	unbound	not-regulated	not-STRA8-E2F6-MGA-regulated
Smim11	nt	-0.0153202	0.223	0.254	nt	B G2/M	nt	46.0923	-0.324453	0.446553	-0.726572	0.467488	0.603373	10.6983	11.8242	14.329	11.5347	19.5505	not-regulated	not-regulated	not regulated	unbound	not-regulated	not-STRA8-E2F6-MGA-regulated
Smim11	nt	0.049272	0.636	0.62	nt	A1-4	nt	46.0923	-0.324453	0.446553	-0.726572	0.467488	0.603373	10.6983	11.8242	14.329	11.5347	19.5505	not-regulated	not-regulated	not regulated	unbound	not-regulated	not-STRA8-E2F6-MGA-regulated
Smim11	nt	-0.0131542	0.256	0.247	nt	pL G1	nt	46.0923	-0.324453	0.446553	-0.726572	0.467488	0.603373	10.6983	11.8242	14.329	11.5347	19.5505	not-regulated	not-regulated	not regulated	unbound	not-regulated	not-STRA8-E2F6-MGA-regulated
Smim11	nt	0.0165377	0.751	0.758	nt	Undiff	nt	46.0923	-0.324453	0.446553	-0.726572	0.467488	0.603373	10.6983	11.8242	14.329	11.5347	19.5505	not-regulated	not-regulated	not regulated	unbound	not-regulated	not-STRA8-E2F6-MGA-regulated
Smim12	nt	-0.00312189	0.356	0.388	nt	pL lS	nt	419.483	-0.0663829	0.159779	-0.415468	0.6778	0.777277	25.0701	23.0466	26.4373	27.4859	28.8379	not-regulated	not-regulated	not regulated	unbound	not-regulated	not-STRA8-E2F6-MGA-regulated
Smim12	nt	-0.0289862	0.379	0.442	nt	Z	nt	419.483	-0.0663829	0.159779	-0.415468	0.6778	0.777277	25.0701	23.0466	26.4373	27.4859	28.8379	not-regulated	not-regulated	not regulated	unbound	not-regulated	not-STRA8-E2F6-MGA-regulated
Smim12	nt	-0.0182596	0.745	0.799	nt	A1-4	nt	419.483	-0.0663829	0.159779	-0.415468	0.6778	0.777277	25.0701	23.0466	26.4373	27.4859	28.8379	not-regulated	not-regulated	not regulated	unbound	not-regulated	not-STRA8-E2F6-MGA-regulated
Smim12	nt	-0.0229454	0.553	0.571	nt	In/B	nt	419.483	-0.0663829	0.159779	-0.415468	0.6778	0.777277	25.0701	23.0466	26.4373	27.4859	28.8379	not-regulated	not-regulated	not regulated	unbound	not-regulated	not-STRA8-E2F6-MGA-regulated
Smim12	nt	-0.0414384	0.311	0.367	nt	pL eS	nt	419.483	-0.0663829	0.159779	-0.415468	0.6778	0.777277	25.0701	23.0466	26.4373	27.4859	28.8379	not-regulated	not-regulated	not regulated	unbound	not-regulated	not-STRA8-E2F6-MGA-regulated
Smim12	nt	0.0113114	0.686	0.666	nt	Undiff	nt	419.483	-0.0663829	0.159779	-0.415468	0.6778	0.777277	25.0701	23.0466	26.4373	27.4859	28.8379	not-regulated	not-regulated	not regulated	unbound	not-regulated	not-STRA8-E2F6-MGA-regulated
Smim12	nt	-2.17902e-05	0.316	0.38	nt	L	nt	419.483	-0.0663829	0.159779	-0.415468	0.6778	0.777277	25.0701	23.0466	26.4373	27.4859	28.8379	not-regulated	not-regulated	not regulated	unbound	not-regulated	not-STRA8-E2F6-MGA-regulated
Smim12	nt	0.0196199	0.47	0.427	nt	B G2/M	nt	419.483	-0.0663829	0.159779	-0.415468	0.6778	0.777277	25.0701	23.0466	26.4373	27.4859	28.8379	not-regulated	not-regulated	not regulated	unbound	not-regulated	not-STRA8-E2F6-MGA-regulated
Smim12	nt	0.0022751	0.36	0.352	nt	pL G1	nt	419.483	-0.0663829	0.159779	-0.415468	0.6778	0.777277	25.0701	23.0466	26.4373	27.4859	28.8379	not-regulated	not-regulated	not regulated	unbound	not-regulated	not-STRA8-E2F6-MGA-regulated
Smim13	nt	0.00713735	0.596	0.569	nt	B G2/M	nt	1240.18	-0.0294978	0.182871	-0.161304	0.871854	0.917654	20.6459	19.6324	27.6235	20.3143	18.8518	not-regulated	not-regulated	not regulated	unbound	not-regulated	not-STRA8-E2F6-MGA-regulated
Smim13	nt	-0.00289882	0.685	0.73	nt	Undiff	nt	1240.18	-0.0294978	0.182871	-0.161304	0.871854	0.917654	20.6459	19.6324	27.6235	20.3143	18.8518	not-regulated	not-regulated	not regulated	unbound	not-regulated	not-STRA8-E2F6-MGA-regulated
Smim13	nt	0.000654555	0.636	0.648	nt	In/B	nt	1240.18	-0.0294978	0.182871	-0.161304	0.871854	0.917654	20.6459	19.6324	27.6235	20.3143	18.8518	not-regulated	not-regulated	not regulated	unbound	not-regulated	not-STRA8-E2F6-MGA-regulated
Smim13	nt	-0.0741062	0.169	0.262	nt	L	nt	1240.18	-0.0294978	0.182871	-0.161304	0.871854	0.917654	20.6459	19.6324	27.6235	20.3143	18.8518	not-regulated	not-regulated	not regulated	unbound	not-regulated	not-STRA8-E2F6-MGA-regulated
Smim13	nt	0.0299821	0.278	0.246	nt	Z	nt	1240.18	-0.0294978	0.182871	-0.161304	0.871854	0.917654	20.6459	19.6324	27.6235	20.3143	18.8518	not-regulated	not-regulated	not regulated	unbound	not-regulated	not-STRA8-E2F6-MGA-regulated
Smim13	nt	0.0979127	0.481	0.386	nt	pL eS	nt	1240.18	-0.0294978	0.182871	-0.161304	0.871854	0.917654	20.6459	19.6324	27.6235	20.3143	18.8518	not-regulated	not-regulated	not regulated	unbound	not-regulated	not-STRA8-E2F6-MGA-regulated
Smim13	nt	-0.000203332	0.776	0.787	nt	A1-4	nt	1240.18	-0.0294978	0.182871	-0.161304	0.871854	0.917654	20.6459	19.6324	27.6235	20.3143	18.8518	not-regulated	not-regulated	not regulated	unbound	not-regulated	not-STRA8-E2F6-MGA-regulated
Smim13	nt	0.0426782	0.463	0.426	nt	pL G1	nt	1240.18	-0.0294978	0.182871	-0.161304	0.871854	0.917654	20.6459	19.6324	27.6235	20.3143	18.8518	not-regulated	not-regulated	not regulated	unbound	not-regulated	not-STRA8-E2F6-MGA-regulated
Smim13	nt	0.01082	0.384	0.429	nt	pL lS	nt	1240.18	-0.0294978	0.182871	-0.161304	0.871854	0.917654	20.6459	19.6324	27.6235	20.3143	18.8518	not-regulated	not-regulated	not regulated	unbound	not-regulated	not-STRA8-E2F6-MGA-regulated
Smim14	nt	0.0139788	0.835	0.833	nt	B G2/M	nt	2358.27	-0.612828	0.10127	-6.05144	1.43553e-09	1.60568e-08	101.91	98.0871	163.122	172.551	157.656	not-regulated	not-regulated	not regulated	unbound	not-regulated	not-STRA8-E2F6-MGA-regulated
Smim14	nt	0.0302204	0.774	0.769	nt	pL G1	nt	2358.27	-0.612828	0.10127	-6.05144	1.43553e-09	1.60568e-08	101.91	98.0871	163.122	172.551	157.656	not-regulated	not-regulated	not regulated	unbound	not-regulated	not-STRA8-E2F6-MGA-regulated
Smim14	nt	0.0311242	0.783	0.763	nt	In/B	nt	2358.27	-0.612828	0.10127	-6.05144	1.43553e-09	1.60568e-08	101.91	98.0871	163.122	172.551	157.656	not-regulated	not-regulated	not regulated	unbound	not-regulated	not-STRA8-E2F6-MGA-regulated
Smim14	6.32491e-29	-0.205292	0.232	0.506	1.15284e-24	L	6.61776e-25	2358.27	-0.612828	0.10127	-6.05144	1.43553e-09	1.60568e-08	101.91	98.0871	163.122	172.551	157.656	not-regulated	not-regulated	not regulated	unbound	not-regulated	not-STRA8-E2F6-MGA-regulated
Smim14	nt	0.012119	0.843	0.84	nt	A1-4	nt	2358.27	-0.612828	0.10127	-6.05144	1.43553e-09	1.60568e-08	101.91	98.0871	163.122	172.551	157.656	not-regulated	not-regulated	not regulated	unbound	not-regulated	not-STRA8-E2F6-MGA-regulated
Smim14	nt	-1.50659e-05	0.592	0.603	nt	Z	nt	2358.27	-0.612828	0.10127	-6.05144	1.43553e-09	1.60568e-08	101.91	98.0871	163.122	172.551	157.656	not-regulated	not-regulated	not regulated	unbound	not-regulated	not-STRA8-E2F6-MGA-regulated
Smim14	nt	0.0293208	0.834	0.808	nt	Undiff	nt	2358.27	-0.612828	0.10127	-6.05144	1.43553e-09	1.60568e-08	101.91	98.0871	163.122	172.551	157.656	not-regulated	not-regulated	not regulated	unbound	not-regulated	not-STRA8-E2F6-MGA-regulated
Smim14	7.77385e-07	-0.105886	0.485	0.62	0.0141694	pL lS	0.00813378	2358.27	-0.612828	0.10127	-6.05144	1.43553e-09	1.60568e-08	101.91	98.0871	163.122	172.551	157.656	not-regulated	not-regulated	not regulated	unbound	not-regulated	not-STRA8-E2F6-MGA-regulated
Smim14	nt	-0.012233	0.732	0.753	nt	pL eS	nt	2358.27	-0.612828	0.10127	-6.05144	1.43553e-09	1.60568e-08	101.91	98.0871	163.122	172.551	157.656	not-regulated	not-regulated	not regulated	unbound	not-regulated	not-STRA8-E2F6-MGA-regulated
Smim15	nt	0.000169416	0.787	0.812	nt	A1-4	nt	609.88	-0.552792	0.219553	-2.51781	0.0118088	0.032174	32.1083	34.0583	61.3029	49.503	62.7514	not-regulated	not-regulated	not regulated	unbound	not-regulated	not-STRA8-E2F6-MGA-regulated
Smim15	nt	0.000757768	0.642	0.66	nt	Undiff	nt	609.88	-0.552792	0.219553	-2.51781	0.0118088	0.032174	32.1083	34.0583	61.3029	49.503	62.7514	not-regulated	not-regulated	not regulated	unbound	not-regulated	not-STRA8-E2F6-MGA-regulated
Smim15	4.76583e-12	-0.11508	0.148	0.277	8.68667e-08	pL lS	4.98649e-08	609.88	-0.552792	0.219553	-2.51781	0.0118088	0.032174	32.1083	34.0583	61.3029	49.503	62.7514	not-regulated	not-regulated	not regulated	unbound	not-regulated	not-STRA8-E2F6-MGA-regulated
Smim15	nt	-0.0505597	0.614	0.684	nt	In/B	nt	609.88	-0.552792	0.219553	-2.51781	0.0118088	0.032174	32.1083	34.0583	61.3029	49.503	62.7514	not-regulated	not-regulated	not regulated	unbound	not-regulated	not-STRA8-E2F6-MGA-regulated
Smim15	9.33352e-16	-0.116122	0.122	0.27	1.70122e-11	Z	9.76566e-12	609.88	-0.552792	0.219553	-2.51781	0.0118088	0.032174	32.1083	34.0583	61.3029	49.503	62.7514	not-regulated	not-regulated	not regulated	unbound	not-regulated	not-STRA8-E2F6-MGA-regulated
Smim15	1.99075e-06	-0.134059	0.246	0.396	0.0362854	pL eS	0.0208292	609.88	-0.552792	0.219553	-2.51781	0.0118088	0.032174	32.1083	34.0583	61.3029	49.503	62.7514	not-regulated	not-regulated	not regulated	unbound	not-regulated	not-STRA8-E2F6-MGA-regulated
Smim15	nt	-0.0838737	0.381	0.49	nt	pL G1	nt	609.88	-0.552792	0.219553	-2.51781	0.0118088	0.032174	32.1083	34.0583	61.3029	49.503	62.7514	not-regulated	not-regulated	not regulated	unbound	not-regulated	not-STRA8-E2F6-MGA-regulated
Smim15	nt	-0.0471535	0.515	0.557	nt	B G2/M	nt	609.88	-0.552792	0.219553	-2.51781	0.0118088	0.032174	32.1083	34.0583	61.3029	49.503	62.7514	not-regulated	not-regulated	not regulated	unbound	not-regulated	not-STRA8-E2F6-MGA-regulated
Smim19	nt	-0.00431608	0.417	0.443	nt	A1-4	nt	1183.43	-0.0843054	0.119371	-0.706247	0.480035	0.613484	56.9199	59.2446	65.7033	70.2438	66.6386	not-regulated	MGA-repressed	MGA-only-repressed	unbound	not-regulated	E2F6.or.MGA.repressed.only
Smim19	nt	0.0284977	0.506	0.482	nt	B G2/M	nt	1183.43	-0.0843054	0.119371	-0.706247	0.480035	0.613484	56.9199	59.2446	65.7033	70.2438	66.6386	not-regulated	MGA-repressed	MGA-only-repressed	unbound	not-regulated	E2F6.or.MGA.repressed.only
Smim19	nt	0.0580215	0.35	0.374	nt	L	nt	1183.43	-0.0843054	0.119371	-0.706247	0.480035	0.613484	56.9199	59.2446	65.7033	70.2438	66.6386	not-regulated	MGA-repressed	MGA-only-repressed	unbound	not-regulated	E2F6.or.MGA.repressed.only
Smim19	nt	0.000268572	0.58	0.606	nt	pL eS	nt	1183.43	-0.0843054	0.119371	-0.706247	0.480035	0.613484	56.9199	59.2446	65.7033	70.2438	66.6386	not-regulated	MGA-repressed	MGA-only-repressed	unbound	not-regulated	E2F6.or.MGA.repressed.only
Smim19	nt	-0.0224608	0.588	0.572	nt	pL G1	nt	1183.43	-0.0843054	0.119371	-0.706247	0.480035	0.613484	56.9199	59.2446	65.7033	70.2438	66.6386	not-regulated	MGA-repressed	MGA-only-repressed	unbound	not-regulated	E2F6.or.MGA.repressed.only
Smim19	nt	-0.0101396	0.44	0.467	nt	Undiff	nt	1183.43	-0.0843054	0.119371	-0.706247	0.480035	0.613484	56.9199	59.2446	65.7033	70.2438	66.6386	not-regulated	MGA-repressed	MGA-only-repressed	unbound	not-regulated	E2F6.or.MGA.repressed.only
Smim19	nt	-0.000331104	0.502	0.552	nt	pL lS	nt	1183.43	-0.0843054	0.119371	-0.706247	0.480035	0.613484	56.9199	59.2446	65.7033	70.2438	66.6386	not-regulated	MGA-repressed	MGA-only-repressed	unbound	not-regulated	E2F6.or.MGA.repressed.only
Smim19	nt	-0.00817529	0.447	0.473	nt	In/B	nt	1183.43	-0.0843054	0.119371	-0.706247	0.480035	0.613484	56.9199	59.2446	65.7033	70.2438	66.6386	not-regulated	MGA-repressed	MGA-only-repressed	unbound	not-regulated	E2F6.or.MGA.repressed.only
Smim19	2.2517e-13	0.194781	0.418	0.278	4.10418e-09	Z	2.35596e-09	1183.43	-0.0843054	0.119371	-0.706247	0.480035	0.613484	56.9199	59.2446	65.7033	70.2438	66.6386	not-regulated	MGA-repressed	MGA-only-repressed	unbound	not-regulated	E2F6.or.MGA.repressed.only
Smim20	nt	0.00415901	0.599	0.592	nt	Undiff	nt	408.219	-0.438291	0.170891	-2.56475	0.0103252	0.0287926	29.8386	33.427	44.5185	47.1036	49.3166	not-regulated	not-regulated	not regulated	unbound	not-regulated	not-STRA8-E2F6-MGA-regulated
Smim20	nt	0.00955814	0.343	0.322	nt	B G2/M	nt	408.219	-0.438291	0.170891	-2.56475	0.0103252	0.0287926	29.8386	33.427	44.5185	47.1036	49.3166	not-regulated	not-regulated	not regulated	unbound	not-regulated	not-STRA8-E2F6-MGA-regulated
Smim20	nt	-0.00520688	0.323	0.334	nt	pL G1	nt	408.219	-0.438291	0.170891	-2.56475	0.0103252	0.0287926	29.8386	33.427	44.5185	47.1036	49.3166	not-regulated	not-regulated	not regulated	unbound	not-regulated	not-STRA8-E2F6-MGA-regulated
Smim20	nt	-0.00259719	0.408	0.456	nt	Z	nt	408.219	-0.438291	0.170891	-2.56475	0.0103252	0.0287926	29.8386	33.427	44.5185	47.1036	49.3166	not-regulated	not-regulated	not regulated	unbound	not-regulated	not-STRA8-E2F6-MGA-regulated
Smim20	nt	-0.00512427	0.64	0.696	nt	A1-4	nt	408.219	-0.438291	0.170891	-2.56475	0.0103252	0.0287926	29.8386	33.427	44.5185	47.1036	49.3166	not-regulated	not-regulated	not regulated	unbound	not-regulated	not-STRA8-E2F6-MGA-regulated
Smim20	nt	-0.0154235	0.424	0.472	nt	In/B	nt	408.219	-0.438291	0.170891	-2.56475	0.0103252	0.0287926	29.8386	33.427	44.5185	47.1036	49.3166	not-regulated	not-regulated	not regulated	unbound	not-regulated	not-STRA8-E2F6-MGA-regulated
Smim20	nt	-0.0358578	0.281	0.323	nt	pL eS	nt	408.219	-0.438291	0.170891	-2.56475	0.0103252	0.0287926	29.8386	33.427	44.5185	47.1036	49.3166	not-regulated	not-regulated	not regulated	unbound	not-regulated	not-STRA8-E2F6-MGA-regulated
Smim24	nt	0.0197143	0.26	0.213	nt	A1-4	nt	142.862	0.218162	0.28029	0.778343	0.436367	0.575282	11.095	9.81773	7.78347	9.95671	12.1703	not-regulated	not-regulated	not regulated	unbound	not-regulated	not-STRA8-E2F6-MGA-regulated
Smim26	nt	0.0510182	0.628	0.594	nt	A1-4	nt	47.8543	-0.379771	0.408504	-0.929662	0.352546	0.49476	13.1607	16.0055	18.5318	19.2551	23.1847	not-regulated	not-regulated	not regulated	unbound	not-regulated	not-STRA8-E2F6-MGA-regulated
Smim26	nt	0.013066	0.347	0.33	nt	B G2/M	nt	47.8543	-0.379771	0.408504	-0.929662	0.352546	0.49476	13.1607	16.0055	18.5318	19.2551	23.1847	not-regulated	not-regulated	not regulated	unbound	not-regulated	not-STRA8-E2F6-MGA-regulated
Smim26	nt	0.0023617	0.442	0.471	nt	Undiff	nt	47.8543	-0.379771	0.408504	-0.929662	0.352546	0.49476	13.1607	16.0055	18.5318	19.2551	23.1847	not-regulated	not-regulated	not regulated	unbound	not-regulated	not-STRA8-E2F6-MGA-regulated
Smim26	nt	0.0666362	0.276	0.233	nt	pL eS	nt	47.8543	-0.379771	0.408504	-0.929662	0.352546	0.49476	13.1607	16.0055	18.5318	19.2551	23.1847	not-regulated	not-regulated	not regulated	unbound	not-regulated	not-STRA8-E2F6-MGA-regulated
Smim26	nt	0.0238616	0.475	0.464	nt	In/B	nt	47.8543	-0.379771	0.408504	-0.929662	0.352546	0.49476	13.1607	16.0055	18.5318	19.2551	23.1847	not-regulated	not-regulated	not regulated	unbound	not-regulated	not-STRA8-E2F6-MGA-regulated
Smim26	nt	0.062826	0.37	0.298	nt	pL G1	nt	47.8543	-0.379771	0.408504	-0.929662	0.352546	0.49476	13.1607	16.0055	18.5318	19.2551	23.1847	not-regulated	not-regulated	not regulated	unbound	not-regulated	not-STRA8-E2F6-MGA-regulated
Smim4	nt	0.0526097	0.7	0.677	nt	Undiff	nt	33.3099	0.323651	0.487393	0.664045	0.506661	0.637762	6.46745	11.9703	6.03066	5.10057	5.2137	E2F6-activated	not-regulated	E2F6-only-activated	unbound	not-regulated	not-STRA8-E2F6-MGA-regulated
Smim4	1.21149e-14	0.175879	0.334	0.218	2.20819e-10	L	1.26759e-10	33.3099	0.323651	0.487393	0.664045	0.506661	0.637762	6.46745	11.9703	6.03066	5.10057	5.2137	E2F6-activated	not-regulated	E2F6-only-activated	unbound	not-regulated	not-STRA8-E2F6-MGA-regulated
Smim4	nt	-0.0792889	0.213	0.328	nt	Z	nt	33.3099	0.323651	0.487393	0.664045	0.506661	0.637762	6.46745	11.9703	6.03066	5.10057	5.2137	E2F6-activated	not-regulated	E2F6-only-activated	unbound	not-regulated	not-STRA8-E2F6-MGA-regulated
Smim4	nt	0.0182004	0.265	0.25	nt	B G2/M	nt	33.3099	0.323651	0.487393	0.664045	0.506661	0.637762	6.46745	11.9703	6.03066	5.10057	5.2137	E2F6-activated	not-regulated	E2F6-only-activated	unbound	not-regulated	not-STRA8-E2F6-MGA-regulated
Smim4	1.11746e-05	0.112838	0.261	0.147	0.20368	pL eS	0.11692	33.3099	0.323651	0.487393	0.664045	0.506661	0.637762	6.46745	11.9703	6.03066	5.10057	5.2137	E2F6-activated	not-regulated	E2F6-only-activated	unbound	not-regulated	not-STRA8-E2F6-MGA-regulated
Smim4	nt	0.0248905	0.542	0.533	nt	In/B	nt	33.3099	0.323651	0.487393	0.664045	0.506661	0.637762	6.46745	11.9703	6.03066	5.10057	5.2137	E2F6-activated	not-regulated	E2F6-only-activated	unbound	not-regulated	not-STRA8-E2F6-MGA-regulated
Smim4	nt	0.0286503	0.883	0.883	nt	A1-4	nt	33.3099	0.323651	0.487393	0.664045	0.506661	0.637762	6.46745	11.9703	6.03066	5.10057	5.2137	E2F6-activated	not-regulated	E2F6-only-activated	unbound	not-regulated	not-STRA8-E2F6-MGA-regulated
Smim4	9.72407e-07	0.107972	0.359	0.249	0.0177241	pL G1	0.0101743	33.3099	0.323651	0.487393	0.664045	0.506661	0.637762	6.46745	11.9703	6.03066	5.10057	5.2137	E2F6-activated	not-regulated	E2F6-only-activated	unbound	not-regulated	not-STRA8-E2F6-MGA-regulated
Smim7	nt	0.0545221	0.63	0.593	nt	pL G1	nt	2128.19	-0.326336	0.119202	-2.73767	0.00618763	0.0185314	82.0555	79.9717	113.344	108.804	128.089	not-regulated	not-regulated	not regulated	unbound	not-regulated	not-STRA8-E2F6-MGA-regulated
Smim7	nt	0.0620904	0.494	0.434	nt	pL eS	nt	2128.19	-0.326336	0.119202	-2.73767	0.00618763	0.0185314	82.0555	79.9717	113.344	108.804	128.089	not-regulated	not-regulated	not regulated	unbound	not-regulated	not-STRA8-E2F6-MGA-regulated
Smim7	nt	0.0274909	0.727	0.72	nt	B G2/M	nt	2128.19	-0.326336	0.119202	-2.73767	0.00618763	0.0185314	82.0555	79.9717	113.344	108.804	128.089	not-regulated	not-regulated	not regulated	unbound	not-regulated	not-STRA8-E2F6-MGA-regulated
Smim7	nt	0.00193904	0.812	0.819	nt	In/B	nt	2128.19	-0.326336	0.119202	-2.73767	0.00618763	0.0185314	82.0555	79.9717	113.344	108.804	128.089	not-regulated	not-regulated	not regulated	unbound	not-regulated	not-STRA8-E2F6-MGA-regulated
Smim7	nt	0.0433067	0.303	0.266	nt	pL lS	nt	2128.19	-0.326336	0.119202	-2.73767	0.00618763	0.0185314	82.0555	79.9717	113.344	108.804	128.089	not-regulated	not-regulated	not regulated	unbound	not-regulated	not-STRA8-E2F6-MGA-regulated
Smim7	3.50944e-38	0.320499	0.455	0.189	6.39666e-34	Z	3.67193e-34	2128.19	-0.326336	0.119202	-2.73767	0.00618763	0.0185314	82.0555	79.9717	113.344	108.804	128.089	not-regulated	not-regulated	not regulated	unbound	not-regulated	not-STRA8-E2F6-MGA-regulated
Smim7	nt	-0.00942763	0.87	0.888	nt	A1-4	nt	2128.19	-0.326336	0.119202	-2.73767	0.00618763	0.0185314	82.0555	79.9717	113.344	108.804	128.089	not-regulated	not-regulated	not regulated	unbound	not-regulated	not-STRA8-E2F6-MGA-regulated
Smim7	nt	0.0335138	0.821	0.819	nt	Undiff	nt	2128.19	-0.326336	0.119202	-2.73767	0.00618763	0.0185314	82.0555	79.9717	113.344	108.804	128.089	not-regulated	not-regulated	not regulated	unbound	not-regulated	not-STRA8-E2F6-MGA-regulated
Smim8	3.74777e-45	0.373391	0.905	0.762	6.83107e-41	Z	3.92129e-41	976.592	-0.267577	0.12685	-2.10941	0.0349093	0.0808598	110.032	117.379	152.823	143.5	146.037	not-regulated	not-regulated	not regulated	unbound	not-regulated	not-STRA8-E2F6-MGA-regulated
Smim8	nt	-0.0144559	0.554	0.6	nt	In/B	nt	976.592	-0.267577	0.12685	-2.10941	0.0349093	0.0808598	110.032	117.379	152.823	143.5	146.037	not-regulated	not-regulated	not regulated	unbound	not-regulated	not-STRA8-E2F6-MGA-regulated
Smim8	nt	0.041391	0.686	0.638	nt	pL G1	nt	976.592	-0.267577	0.12685	-2.10941	0.0349093	0.0808598	110.032	117.379	152.823	143.5	146.037	not-regulated	not-regulated	not regulated	unbound	not-regulated	not-STRA8-E2F6-MGA-regulated
Smim8	nt	-0.0114565	0.699	0.675	nt	pL eS	nt	976.592	-0.267577	0.12685	-2.10941	0.0349093	0.0808598	110.032	117.379	152.823	143.5	146.037	not-regulated	not-regulated	not regulated	unbound	not-regulated	not-STRA8-E2F6-MGA-regulated
Smim8	nt	0.0132203	0.709	0.713	nt	A1-4	nt	976.592	-0.267577	0.12685	-2.10941	0.0349093	0.0808598	110.032	117.379	152.823	143.5	146.037	not-regulated	not-regulated	not regulated	unbound	not-regulated	not-STRA8-E2F6-MGA-regulated
Smim8	nt	-0.0135322	0.539	0.569	nt	pL lS	nt	976.592	-0.267577	0.12685	-2.10941	0.0349093	0.0808598	110.032	117.379	152.823	143.5	146.037	not-regulated	not-regulated	not regulated	unbound	not-regulated	not-STRA8-E2F6-MGA-regulated
Smim8	nt	0.00970901	0.517	0.501	nt	B G2/M	nt	976.592	-0.267577	0.12685	-2.10941	0.0349093	0.0808598	110.032	117.379	152.823	143.5	146.037	not-regulated	not-regulated	not regulated	unbound	not-regulated	not-STRA8-E2F6-MGA-regulated
Smim8	nt	0.0197527	0.545	0.529	nt	Undiff	nt	976.592	-0.267577	0.12685	-2.10941	0.0349093	0.0808598	110.032	117.379	152.823	143.5	146.037	not-regulated	not-regulated	not regulated	unbound	not-regulated	not-STRA8-E2F6-MGA-regulated
Smim8	8.03561e-15	0.234817	0.604	0.541	1.46465e-10	L	8.40766e-11	976.592	-0.267577	0.12685	-2.10941	0.0349093	0.0808598	110.032	117.379	152.823	143.5	146.037	not-regulated	not-regulated	not regulated	unbound	not-regulated	not-STRA8-E2F6-MGA-regulated
Smn1	nt	0.0660945	0.806	0.786	nt	B G2/M	nt	1333.5	0.0300496	0.148729	0.202042	0.839884	0.896972	73.1404	72.4838	69.6259	76.9972	89.2508	not-regulated	not-regulated	not regulated	unbound	not-regulated	not-STRA8-E2F6-MGA-regulated
Smn1	nt	-0.0705498	0.608	0.725	nt	L	nt	1333.5	0.0300496	0.148729	0.202042	0.839884	0.896972	73.1404	72.4838	69.6259	76.9972	89.2508	not-regulated	not-regulated	not regulated	unbound	not-regulated	not-STRA8-E2F6-MGA-regulated
Smn1	nt	0.066833	0.562	0.558	nt	Z	nt	1333.5	0.0300496	0.148729	0.202042	0.839884	0.896972	73.1404	72.4838	69.6259	76.9972	89.2508	not-regulated	not-regulated	not regulated	unbound	not-regulated	not-STRA8-E2F6-MGA-regulated
Smn1	nt	0.0165525	0.705	0.718	nt	In/B	nt	1333.5	0.0300496	0.148729	0.202042	0.839884	0.896972	73.1404	72.4838	69.6259	76.9972	89.2508	not-regulated	not-regulated	not regulated	unbound	not-regulated	not-STRA8-E2F6-MGA-regulated
Smn1	nt	0.00370747	0.772	0.786	nt	A1-4	nt	1333.5	0.0300496	0.148729	0.202042	0.839884	0.896972	73.1404	72.4838	69.6259	76.9972	89.2508	not-regulated	not-regulated	not regulated	unbound	not-regulated	not-STRA8-E2F6-MGA-regulated
Smn1	nt	-0.00156378	0.777	0.818	nt	Undiff	nt	1333.5	0.0300496	0.148729	0.202042	0.839884	0.896972	73.1404	72.4838	69.6259	76.9972	89.2508	not-regulated	not-regulated	not regulated	unbound	not-regulated	not-STRA8-E2F6-MGA-regulated
Smn1	nt	-0.0115956	0.596	0.635	nt	pL lS	nt	1333.5	0.0300496	0.148729	0.202042	0.839884	0.896972	73.1404	72.4838	69.6259	76.9972	89.2508	not-regulated	not-regulated	not regulated	unbound	not-regulated	not-STRA8-E2F6-MGA-regulated
Smn1	nt	0.0829839	0.625	0.565	nt	pL G1	nt	1333.5	0.0300496	0.148729	0.202042	0.839884	0.896972	73.1404	72.4838	69.6259	76.9972	89.2508	not-regulated	not-regulated	not regulated	unbound	not-regulated	not-STRA8-E2F6-MGA-regulated
Smn1	nt	-0.0233193	0.562	0.56	nt	pL eS	nt	1333.5	0.0300496	0.148729	0.202042	0.839884	0.896972	73.1404	72.4838	69.6259	76.9972	89.2508	not-regulated	not-regulated	not regulated	unbound	not-regulated	not-STRA8-E2F6-MGA-regulated
Smndc1	nt	0.0462101	0.737	0.709	nt	pL eS	nt	2713.52	0.484643	0.135463	3.57767	0.000346675	0.00145068	148.019	148.025	128.8	111.574	100.55	not-regulated	not-regulated	not regulated	STRA8-bound	STRA8-activated	STRA8-activated.only
Smndc1	nt	0.0117975	0.957	0.96	nt	A1-4	nt	2713.52	0.484643	0.135463	3.57767	0.000346675	0.00145068	148.019	148.025	128.8	111.574	100.55	not-regulated	not-regulated	not regulated	STRA8-bound	STRA8-activated	STRA8-activated.only
Smndc1	1.06859e-05	0.105891	0.703	0.693	0.194772	L	0.111807	2713.52	0.484643	0.135463	3.57767	0.000346675	0.00145068	148.019	148.025	128.8	111.574	100.55	not-regulated	not-regulated	not regulated	STRA8-bound	STRA8-activated	STRA8-activated.only
Smndc1	nt	0.0545412	0.659	0.645	nt	Z	nt	2713.52	0.484643	0.135463	3.57767	0.000346675	0.00145068	148.019	148.025	128.8	111.574	100.55	not-regulated	not-regulated	not regulated	STRA8-bound	STRA8-activated	STRA8-activated.only
Smndc1	nt	0.063506	0.759	0.741	nt	pL lS	nt	2713.52	0.484643	0.135463	3.57767	0.000346675	0.00145068	148.019	148.025	128.8	111.574	100.55	not-regulated	not-regulated	not regulated	STRA8-bound	STRA8-activated	STRA8-activated.only
Smndc1	nt	-0.00915685	0.897	0.882	nt	B G2/M	nt	2713.52	0.484643	0.135463	3.57767	0.000346675	0.00145068	148.019	148.025	128.8	111.574	100.55	not-regulated	not-regulated	not regulated	STRA8-bound	STRA8-activated	STRA8-activated.only
Smndc1	nt	-0.00741653	0.927	0.932	nt	Undiff	nt	2713.52	0.484643	0.135463	3.57767	0.000346675	0.00145068	148.019	148.025	128.8	111.574	100.55	not-regulated	not-regulated	not regulated	STRA8-bound	STRA8-activated	STRA8-activated.only
Smndc1	nt	0.0291879	0.887	0.879	nt	In/B	nt	2713.52	0.484643	0.135463	3.57767	0.000346675	0.00145068	148.019	148.025	128.8	111.574	100.55	not-regulated	not-regulated	not regulated	STRA8-bound	STRA8-activated	STRA8-activated.only
Smndc1	nt	0.0480578	0.726	0.689	nt	pL G1	nt	2713.52	0.484643	0.135463	3.57767	0.000346675	0.00145068	148.019	148.025	128.8	111.574	100.55	not-regulated	not-regulated	not regulated	STRA8-bound	STRA8-activated	STRA8-activated.only
Smo	nt	-0.00313076	0.319	0.344	nt	Undiff	nt	537.903	-0.63515	0.163914	-3.87489	0.000106674	0.000504176	5.15778	5.4399	8.13383	9.27972	9.74572	E2F6-activated	not-regulated	E2F6-only-activated	unbound	not-regulated	not-STRA8-E2F6-MGA-regulated
Smo	nt	0.00678569	0.562	0.583	nt	A1-4	nt	537.903	-0.63515	0.163914	-3.87489	0.000106674	0.000504176	5.15778	5.4399	8.13383	9.27972	9.74572	E2F6-activated	not-regulated	E2F6-only-activated	unbound	not-regulated	not-STRA8-E2F6-MGA-regulated
Smoc1	nt	-0.0456002	0.212	0.27	nt	B G2/M	nt	2537.13	-1.29586	0.191183	-6.77812	1.21753e-11	1.75745e-10	21.7489	22.4069	51.7904	77.7407	48.7925	not-regulated	MGA-activated	MGA-only-activated	unbound	not-regulated	not-STRA8-E2F6-MGA-regulated
Smoc1	nt	-0.0153892	0.261	0.295	nt	A1-4	nt	2537.13	-1.29586	0.191183	-6.77812	1.21753e-11	1.75745e-10	21.7489	22.4069	51.7904	77.7407	48.7925	not-regulated	MGA-activated	MGA-only-activated	unbound	not-regulated	not-STRA8-E2F6-MGA-regulated
Smoc2	nt	-0.0123114	0.586	0.613	nt	Undiff	nt	48.4487	-1.33873	0.590638	-2.26658	0.0234161	0.0576004	0.911594	0.229426	1.87811	0.998503	1.78101	not-regulated	not-regulated	not regulated	unbound	not-regulated	not-STRA8-E2F6-MGA-regulated
Smpd1	nt	-0.0367158	0.25	0.268	nt	pL G1	nt	1924.26	-0.173546	0.150672	-1.15181	0.249398	0.383545	40.4498	40.4784	43.0596	51.0723	57.2421	not-regulated	MGA-repressed	MGA-only-repressed	unbound	not-regulated	E2F6.or.MGA.repressed.only
Smpd1	nt	-0.0248774	0.248	0.289	nt	pL eS	nt	1924.26	-0.173546	0.150672	-1.15181	0.249398	0.383545	40.4498	40.4784	43.0596	51.0723	57.2421	not-regulated	MGA-repressed	MGA-only-repressed	unbound	not-regulated	E2F6.or.MGA.repressed.only
Smpd2	nt	-0.00854233	0.584	0.602	nt	Undiff	nt	376.565	-0.456237	0.177223	-2.57437	0.0100423	0.0281092	12.0285	11.9785	16.2865	20.3829	17.5608	not-regulated	not-regulated	not regulated	STRA8-bound	STRA8-repressed	not-STRA8-E2F6-MGA-regulated
Smpd2	nt	-0.019935	0.358	0.39	nt	In/B	nt	376.565	-0.456237	0.177223	-2.57437	0.0100423	0.0281092	12.0285	11.9785	16.2865	20.3829	17.5608	not-regulated	not-regulated	not regulated	STRA8-bound	STRA8-repressed	not-STRA8-E2F6-MGA-regulated
Smpd2	nt	-0.0190364	0.544	0.59	nt	A1-4	nt	376.565	-0.456237	0.177223	-2.57437	0.0100423	0.0281092	12.0285	11.9785	16.2865	20.3829	17.5608	not-regulated	not-regulated	not regulated	STRA8-bound	STRA8-repressed	not-STRA8-E2F6-MGA-regulated
Smpd2	nt	-0.0372723	0.249	0.299	nt	B G2/M	nt	376.565	-0.456237	0.177223	-2.57437	0.0100423	0.0281092	12.0285	11.9785	16.2865	20.3829	17.5608	not-regulated	not-regulated	not regulated	STRA8-bound	STRA8-repressed	not-STRA8-E2F6-MGA-regulated
Smpd3	1.23888e-22	0.225703	0.358	0.199	2.25811e-18	pL lS	1.29624e-18	115.277	2.6378	0.284996	9.25559	2.1306e-20	7.94168e-19	2.90722	2.59303	0.41298	0.601194	0.524715	not-regulated	not-regulated	not regulated	unbound	not-regulated	not-STRA8-E2F6-MGA-regulated
Smpd3	2.90078e-22	-0.213611	0.183	0.385	5.28724e-18	Z	3.03508e-18	115.277	2.6378	0.284996	9.25559	2.1306e-20	7.94168e-19	2.90722	2.59303	0.41298	0.601194	0.524715	not-regulated	not-regulated	not regulated	unbound	not-regulated	not-STRA8-E2F6-MGA-regulated
Smpd3	6.1046e-12	0.18739	0.497	0.423	1.11269e-07	L	6.38724e-08	115.277	2.6378	0.284996	9.25559	2.1306e-20	7.94168e-19	2.90722	2.59303	0.41298	0.601194	0.524715	not-regulated	not-regulated	not regulated	unbound	not-regulated	not-STRA8-E2F6-MGA-regulated
Smpd4	nt	0.0200761	0.532	0.528	nt	pL eS	nt	5140.76	0.934027	0.114557	8.15337	3.53922e-16	8.865e-15	179.295	165.058	85.9515	99.4486	88.0891	not-regulated	not-regulated	not regulated	STRA8-bound	STRA8-activated	STRA8-activated.only
Smpd4	nt	-0.0414107	0.677	0.729	nt	A1-4	nt	5140.76	0.934027	0.114557	8.15337	3.53922e-16	8.865e-15	179.295	165.058	85.9515	99.4486	88.0891	not-regulated	not-regulated	not regulated	STRA8-bound	STRA8-activated	STRA8-activated.only
Smpd4	nt	0.00709486	0.542	0.562	nt	Undiff	nt	5140.76	0.934027	0.114557	8.15337	3.53922e-16	8.865e-15	179.295	165.058	85.9515	99.4486	88.0891	not-regulated	not-regulated	not regulated	STRA8-bound	STRA8-activated	STRA8-activated.only
Smpd4	nt	0.00103082	0.575	0.542	nt	B G2/M	nt	5140.76	0.934027	0.114557	8.15337	3.53922e-16	8.865e-15	179.295	165.058	85.9515	99.4486	88.0891	not-regulated	not-regulated	not regulated	STRA8-bound	STRA8-activated	STRA8-activated.only
Smpd4	nt	-0.00148639	0.656	0.65	nt	In/B	nt	5140.76	0.934027	0.114557	8.15337	3.53922e-16	8.865e-15	179.295	165.058	85.9515	99.4486	88.0891	not-regulated	not-regulated	not regulated	STRA8-bound	STRA8-activated	STRA8-activated.only
Smpd4	nt	0.00404855	0.411	0.453	nt	Z	nt	5140.76	0.934027	0.114557	8.15337	3.53922e-16	8.865e-15	179.295	165.058	85.9515	99.4486	88.0891	not-regulated	not-regulated	not regulated	STRA8-bound	STRA8-activated	STRA8-activated.only
Smpd4	nt	-0.0429442	0.496	0.561	nt	pL lS	nt	5140.76	0.934027	0.114557	8.15337	3.53922e-16	8.865e-15	179.295	165.058	85.9515	99.4486	88.0891	not-regulated	not-regulated	not regulated	STRA8-bound	STRA8-activated	STRA8-activated.only
Smpd4	nt	-0.0113424	0.431	0.428	nt	pL G1	nt	5140.76	0.934027	0.114557	8.15337	3.53922e-16	8.865e-15	179.295	165.058	85.9515	99.4486	88.0891	not-regulated	not-regulated	not regulated	STRA8-bound	STRA8-activated	STRA8-activated.only
Smpd4	nt	-0.00244404	0.458	0.524	nt	L	nt	5140.76	0.934027	0.114557	8.15337	3.53922e-16	8.865e-15	179.295	165.058	85.9515	99.4486	88.0891	not-regulated	not-regulated	not regulated	STRA8-bound	STRA8-activated	STRA8-activated.only
Sms	2.71913e-16	-0.198739	0.565	0.766	4.95616e-12	L	2.84503e-12	1679.15	0.29057	0.152101	1.91038	0.0560844	0.119197	40.1958	38.8716	39.8415	36.6744	29.1413	not-regulated	MGA-activated	MGA-only-activated	unbound	not-regulated	not-STRA8-E2F6-MGA-regulated
Sms	1.40121e-15	0.252335	0.698	0.618	2.55399e-11	Z	1.46609e-11	1679.15	0.29057	0.152101	1.91038	0.0560844	0.119197	40.1958	38.8716	39.8415	36.6744	29.1413	not-regulated	MGA-activated	MGA-only-activated	unbound	not-regulated	not-STRA8-E2F6-MGA-regulated
Sms	nt	0.00644537	0.789	0.802	nt	pL lS	nt	1679.15	0.29057	0.152101	1.91038	0.0560844	0.119197	40.1958	38.8716	39.8415	36.6744	29.1413	not-regulated	MGA-activated	MGA-only-activated	unbound	not-regulated	not-STRA8-E2F6-MGA-regulated
Sms	nt	0.0134648	0.478	0.495	nt	Undiff	nt	1679.15	0.29057	0.152101	1.91038	0.0560844	0.119197	40.1958	38.8716	39.8415	36.6744	29.1413	not-regulated	MGA-activated	MGA-only-activated	unbound	not-regulated	not-STRA8-E2F6-MGA-regulated
Sms	nt	0.0165205	0.787	0.819	nt	pL eS	nt	1679.15	0.29057	0.152101	1.91038	0.0560844	0.119197	40.1958	38.8716	39.8415	36.6744	29.1413	not-regulated	MGA-activated	MGA-only-activated	unbound	not-regulated	not-STRA8-E2F6-MGA-regulated
Sms	nt	-0.0177959	0.87	0.849	nt	B G2/M	nt	1679.15	0.29057	0.152101	1.91038	0.0560844	0.119197	40.1958	38.8716	39.8415	36.6744	29.1413	not-regulated	MGA-activated	MGA-only-activated	unbound	not-regulated	not-STRA8-E2F6-MGA-regulated
Sms	nt	-0.0632811	0.716	0.767	nt	pL G1	nt	1679.15	0.29057	0.152101	1.91038	0.0560844	0.119197	40.1958	38.8716	39.8415	36.6744	29.1413	not-regulated	MGA-activated	MGA-only-activated	unbound	not-regulated	not-STRA8-E2F6-MGA-regulated
Sms	nt	0.0149191	0.864	0.877	nt	In/B	nt	1679.15	0.29057	0.152101	1.91038	0.0560844	0.119197	40.1958	38.8716	39.8415	36.6744	29.1413	not-regulated	MGA-activated	MGA-only-activated	unbound	not-regulated	not-STRA8-E2F6-MGA-regulated
Sms	nt	-0.0199929	0.751	0.786	nt	A1-4	nt	1679.15	0.29057	0.152101	1.91038	0.0560844	0.119197	40.1958	38.8716	39.8415	36.6744	29.1413	not-regulated	MGA-activated	MGA-only-activated	unbound	not-regulated	not-STRA8-E2F6-MGA-regulated
Smtn	nt	-0.0366153	0.202	0.252	nt	B G2/M	nt	406.473	-1.1796	0.169071	-6.97692	3.01719e-12	4.7892e-11	3.48626	3.48158	8.1947	9.44705	8.87813	not-regulated	not-regulated	not regulated	unbound	not-regulated	not-STRA8-E2F6-MGA-regulated
Smtnl2	nt	-0.00997692	0.251	0.279	nt	A1-4	nt	799.454	-2.37552	0.219981	-10.7988	3.48877e-27	2.29236e-25	3.95908	4.97984	26.1431	31.8238	19.3229	not-regulated	not-regulated	not regulated	unbound	not-regulated	not-STRA8-E2F6-MGA-regulated
Smu1	nt	-0.00782555	0.897	0.909	nt	A1-4	nt	4836.81	0.0403924	0.107841	0.374556	0.707991	0.800656	153.89	149.355	157.19	155.097	168.993	not-regulated	not-regulated	not regulated	unbound	not-regulated	not-STRA8-E2F6-MGA-regulated
Smu1	nt	-0.020041	0.651	0.737	nt	L	nt	4836.81	0.0403924	0.107841	0.374556	0.707991	0.800656	153.89	149.355	157.19	155.097	168.993	not-regulated	not-regulated	not regulated	unbound	not-regulated	not-STRA8-E2F6-MGA-regulated
Smu1	nt	0.0253844	0.872	0.865	nt	In/B	nt	4836.81	0.0403924	0.107841	0.374556	0.707991	0.800656	153.89	149.355	157.19	155.097	168.993	not-regulated	not-regulated	not regulated	unbound	not-regulated	not-STRA8-E2F6-MGA-regulated
Smu1	nt	0.0226725	0.686	0.691	nt	pL lS	nt	4836.81	0.0403924	0.107841	0.374556	0.707991	0.800656	153.89	149.355	157.19	155.097	168.993	not-regulated	not-regulated	not regulated	unbound	not-regulated	not-STRA8-E2F6-MGA-regulated
Smu1	nt	0.0378942	0.894	0.88	nt	B G2/M	nt	4836.81	0.0403924	0.107841	0.374556	0.707991	0.800656	153.89	149.355	157.19	155.097	168.993	not-regulated	not-regulated	not regulated	unbound	not-regulated	not-STRA8-E2F6-MGA-regulated
Smu1	nt	0.00110577	0.697	0.705	nt	Undiff	nt	4836.81	0.0403924	0.107841	0.374556	0.707991	0.800656	153.89	149.355	157.19	155.097	168.993	not-regulated	not-regulated	not regulated	unbound	not-regulated	not-STRA8-E2F6-MGA-regulated
Smu1	nt	0.062161	0.722	0.643	nt	pL eS	nt	4836.81	0.0403924	0.107841	0.374556	0.707991	0.800656	153.89	149.355	157.19	155.097	168.993	not-regulated	not-regulated	not regulated	unbound	not-regulated	not-STRA8-E2F6-MGA-regulated
Smu1	nt	0.00268312	0.689	0.673	nt	pL G1	nt	4836.81	0.0403924	0.107841	0.374556	0.707991	0.800656	153.89	149.355	157.19	155.097	168.993	not-regulated	not-regulated	not regulated	unbound	not-regulated	not-STRA8-E2F6-MGA-regulated
Smu1	5.98788e-06	0.122652	0.722	0.69	0.109141	Z	0.0626512	4836.81	0.0403924	0.107841	0.374556	0.707991	0.800656	153.89	149.355	157.19	155.097	168.993	not-regulated	not-regulated	not regulated	unbound	not-regulated	not-STRA8-E2F6-MGA-regulated
Smurf1	nt	-0.0408294	0.224	0.266	nt	pL G1	nt	3082.56	-0.816639	0.109333	-7.46926	8.06464e-14	1.55217e-12	29.5325	31.1794	58.1409	65.1712	63.3307	not-regulated	not-regulated	not regulated	unbound	not-regulated	not-STRA8-E2F6-MGA-regulated
Smurf1	nt	-0.0195951	0.686	0.725	nt	A1-4	nt	3082.56	-0.816639	0.109333	-7.46926	8.06464e-14	1.55217e-12	29.5325	31.1794	58.1409	65.1712	63.3307	not-regulated	not-regulated	not regulated	unbound	not-regulated	not-STRA8-E2F6-MGA-regulated
Smurf1	nt	-0.0290554	0.434	0.491	nt	Undiff	nt	3082.56	-0.816639	0.109333	-7.46926	8.06464e-14	1.55217e-12	29.5325	31.1794	58.1409	65.1712	63.3307	not-regulated	not-regulated	not regulated	unbound	not-regulated	not-STRA8-E2F6-MGA-regulated
Smurf1	2.47747e-39	0.282454	0.4	0.118	4.51569e-35	Z	2.59218e-35	3082.56	-0.816639	0.109333	-7.46926	8.06464e-14	1.55217e-12	29.5325	31.1794	58.1409	65.1712	63.3307	not-regulated	not-regulated	not regulated	unbound	not-regulated	not-STRA8-E2F6-MGA-regulated
Smurf1	nt	-0.0366398	0.455	0.512	nt	In/B	nt	3082.56	-0.816639	0.109333	-7.46926	8.06464e-14	1.55217e-12	29.5325	31.1794	58.1409	65.1712	63.3307	not-regulated	not-regulated	not regulated	unbound	not-regulated	not-STRA8-E2F6-MGA-regulated
Smurf1	nt	-0.0228645	0.398	0.404	nt	B G2/M	nt	3082.56	-0.816639	0.109333	-7.46926	8.06464e-14	1.55217e-12	29.5325	31.1794	58.1409	65.1712	63.3307	not-regulated	not-regulated	not regulated	unbound	not-regulated	not-STRA8-E2F6-MGA-regulated
Smurf2	nt	0.0401771	0.649	0.649	nt	Z	nt	5272.59	0.919734	0.124622	7.38018	1.58076e-13	2.96172e-12	121.898	120.602	79.329	70.7656	67.8436	not-regulated	not-regulated	not regulated	STRA8-bound	STRA8-activated	STRA8-activated.only
Smurf2	nt	0.0338047	0.687	0.746	nt	L	nt	5272.59	0.919734	0.124622	7.38018	1.58076e-13	2.96172e-12	121.898	120.602	79.329	70.7656	67.8436	not-regulated	not-regulated	not regulated	STRA8-bound	STRA8-activated	STRA8-activated.only
Smurf2	nt	-0.0198367	0.601	0.633	nt	A1-4	nt	5272.59	0.919734	0.124622	7.38018	1.58076e-13	2.96172e-12	121.898	120.602	79.329	70.7656	67.8436	not-regulated	not-regulated	not regulated	STRA8-bound	STRA8-activated	STRA8-activated.only
Smurf2	nt	-0.0336146	0.473	0.501	nt	pL G1	nt	5272.59	0.919734	0.124622	7.38018	1.58076e-13	2.96172e-12	121.898	120.602	79.329	70.7656	67.8436	not-regulated	not-regulated	not regulated	STRA8-bound	STRA8-activated	STRA8-activated.only
Smurf2	2.96161e-11	0.163295	0.734	0.689	5.39812e-07	pL lS	3.09873e-07	5272.59	0.919734	0.124622	7.38018	1.58076e-13	2.96172e-12	121.898	120.602	79.329	70.7656	67.8436	not-regulated	not-regulated	not regulated	STRA8-bound	STRA8-activated	STRA8-activated.only
Smurf2	nt	0.0101754	0.559	0.55	nt	In/B	nt	5272.59	0.919734	0.124622	7.38018	1.58076e-13	2.96172e-12	121.898	120.602	79.329	70.7656	67.8436	not-regulated	not-regulated	not regulated	STRA8-bound	STRA8-activated	STRA8-activated.only
Smurf2	nt	0.0668727	0.666	0.631	nt	pL eS	nt	5272.59	0.919734	0.124622	7.38018	1.58076e-13	2.96172e-12	121.898	120.602	79.329	70.7656	67.8436	not-regulated	not-regulated	not regulated	STRA8-bound	STRA8-activated	STRA8-activated.only
Smurf2	nt	-0.00236566	0.54	0.55	nt	Undiff	nt	5272.59	0.919734	0.124622	7.38018	1.58076e-13	2.96172e-12	121.898	120.602	79.329	70.7656	67.8436	not-regulated	not-regulated	not regulated	STRA8-bound	STRA8-activated	STRA8-activated.only
Smurf2	nt	0.0279537	0.679	0.631	nt	B G2/M	nt	5272.59	0.919734	0.124622	7.38018	1.58076e-13	2.96172e-12	121.898	120.602	79.329	70.7656	67.8436	not-regulated	not-regulated	not regulated	STRA8-bound	STRA8-activated	STRA8-activated.only
Smyd2	nt	-0.0097056	0.517	0.56	nt	In/B	nt	931.996	-0.547696	0.129762	-4.22076	2.43476e-05	0.000132803	32.0958	29.2881	46.7914	53.4294	47.3817	not-regulated	not-regulated	not regulated	unbound	not-regulated	not-STRA8-E2F6-MGA-regulated
Smyd2	nt	-0.0477664	0.366	0.423	nt	B G2/M	nt	931.996	-0.547696	0.129762	-4.22076	2.43476e-05	0.000132803	32.0958	29.2881	46.7914	53.4294	47.3817	not-regulated	not-regulated	not regulated	unbound	not-regulated	not-STRA8-E2F6-MGA-regulated
Smyd2	nt	0.0241955	0.278	0.277	nt	pL eS	nt	931.996	-0.547696	0.129762	-4.22076	2.43476e-05	0.000132803	32.0958	29.2881	46.7914	53.4294	47.3817	not-regulated	not-regulated	not regulated	unbound	not-regulated	not-STRA8-E2F6-MGA-regulated
Smyd2	nt	-0.0122067	0.737	0.78	nt	A1-4	nt	931.996	-0.547696	0.129762	-4.22076	2.43476e-05	0.000132803	32.0958	29.2881	46.7914	53.4294	47.3817	not-regulated	not-regulated	not regulated	unbound	not-regulated	not-STRA8-E2F6-MGA-regulated
Smyd2	nt	-0.0445624	0.213	0.276	nt	pL G1	nt	931.996	-0.547696	0.129762	-4.22076	2.43476e-05	0.000132803	32.0958	29.2881	46.7914	53.4294	47.3817	not-regulated	not-regulated	not regulated	unbound	not-regulated	not-STRA8-E2F6-MGA-regulated
Smyd2	nt	-0.021765	0.752	0.76	nt	Undiff	nt	931.996	-0.547696	0.129762	-4.22076	2.43476e-05	0.000132803	32.0958	29.2881	46.7914	53.4294	47.3817	not-regulated	not-regulated	not regulated	unbound	not-regulated	not-STRA8-E2F6-MGA-regulated
Smyd3	nt	-0.00897216	0.69	0.725	nt	Undiff	nt	949.856	1.56295	0.151308	10.3296	5.17966e-25	2.85833e-23	28.6201	27.9952	9.65103	10.6114	11.5605	not-regulated	not-regulated	not regulated	STRA8-bound	STRA8-activated	STRA8-activated.only
Smyd3	nt	6.69604e-05	0.263	0.276	nt	In/B	nt	949.856	1.56295	0.151308	10.3296	5.17966e-25	2.85833e-23	28.6201	27.9952	9.65103	10.6114	11.5605	not-regulated	not-regulated	not regulated	STRA8-bound	STRA8-activated	STRA8-activated.only
Smyd3	nt	0.0684455	0.39	0.309	nt	pL eS	nt	949.856	1.56295	0.151308	10.3296	5.17966e-25	2.85833e-23	28.6201	27.9952	9.65103	10.6114	11.5605	not-regulated	not-regulated	not regulated	STRA8-bound	STRA8-activated	STRA8-activated.only
Smyd3	1.42112e-10	0.164127	0.514	0.44	2.59027e-06	pL lS	1.48691e-06	949.856	1.56295	0.151308	10.3296	5.17966e-25	2.85833e-23	28.6201	27.9952	9.65103	10.6114	11.5605	not-regulated	not-regulated	not regulated	STRA8-bound	STRA8-activated	STRA8-activated.only
Smyd3	nt	-0.0388996	0.448	0.55	nt	L	nt	949.856	1.56295	0.151308	10.3296	5.17966e-25	2.85833e-23	28.6201	27.9952	9.65103	10.6114	11.5605	not-regulated	not-regulated	not regulated	STRA8-bound	STRA8-activated	STRA8-activated.only
Smyd3	5.21205e-49	-0.26128	0.1	0.37	9.5e-45	Z	5.45336e-45	949.856	1.56295	0.151308	10.3296	5.17966e-25	2.85833e-23	28.6201	27.9952	9.65103	10.6114	11.5605	not-regulated	not-regulated	not regulated	STRA8-bound	STRA8-activated	STRA8-activated.only
Smyd3	nt	-0.00368295	0.572	0.604	nt	A1-4	nt	949.856	1.56295	0.151308	10.3296	5.17966e-25	2.85833e-23	28.6201	27.9952	9.65103	10.6114	11.5605	not-regulated	not-regulated	not regulated	STRA8-bound	STRA8-activated	STRA8-activated.only
Smyd4	nt	-0.0225716	0.332	0.376	nt	In/B	nt	976.484	0.560955	0.136839	4.09938	4.14255e-05	0.000215868	21.6165	20.5865	15.8285	17.3394	13.878	not-regulated	MGA-activated	MGA-only-activated	unbound	not-regulated	not-STRA8-E2F6-MGA-regulated
Smyd4	nt	-0.00807002	0.489	0.501	nt	Undiff	nt	976.484	0.560955	0.136839	4.09938	4.14255e-05	0.000215868	21.6165	20.5865	15.8285	17.3394	13.878	not-regulated	MGA-activated	MGA-only-activated	unbound	not-regulated	not-STRA8-E2F6-MGA-regulated
Smyd4	nt	0.0101266	0.268	0.269	nt	pL eS	nt	976.484	0.560955	0.136839	4.09938	4.14255e-05	0.000215868	21.6165	20.5865	15.8285	17.3394	13.878	not-regulated	MGA-activated	MGA-only-activated	unbound	not-regulated	not-STRA8-E2F6-MGA-regulated
Smyd4	nt	0.0753734	0.338	0.339	nt	L	nt	976.484	0.560955	0.136839	4.09938	4.14255e-05	0.000215868	21.6165	20.5865	15.8285	17.3394	13.878	not-regulated	MGA-activated	MGA-only-activated	unbound	not-regulated	not-STRA8-E2F6-MGA-regulated
Smyd4	nt	-0.0167191	0.499	0.54	nt	A1-4	nt	976.484	0.560955	0.136839	4.09938	4.14255e-05	0.000215868	21.6165	20.5865	15.8285	17.3394	13.878	not-regulated	MGA-activated	MGA-only-activated	unbound	not-regulated	not-STRA8-E2F6-MGA-regulated
Smyd4	nt	-0.0153478	0.254	0.266	nt	B G2/M	nt	976.484	0.560955	0.136839	4.09938	4.14255e-05	0.000215868	21.6165	20.5865	15.8285	17.3394	13.878	not-regulated	MGA-activated	MGA-only-activated	unbound	not-regulated	not-STRA8-E2F6-MGA-regulated
Smyd4	9.00145e-07	-0.107095	0.302	0.421	0.0164069	Z	0.00941822	976.484	0.560955	0.136839	4.09938	4.14255e-05	0.000215868	21.6165	20.5865	15.8285	17.3394	13.878	not-regulated	MGA-activated	MGA-only-activated	unbound	not-regulated	not-STRA8-E2F6-MGA-regulated
Smyd4	nt	0.00711647	0.272	0.293	nt	pL lS	nt	976.484	0.560955	0.136839	4.09938	4.14255e-05	0.000215868	21.6165	20.5865	15.8285	17.3394	13.878	not-regulated	MGA-activated	MGA-only-activated	unbound	not-regulated	not-STRA8-E2F6-MGA-regulated
Smyd5	nt	-0.00859187	0.321	0.351	nt	Z	nt	1213.04	-0.587657	0.11585	-5.07256	3.92507e-07	3.00702e-06	21.7482	20.9143	35.246	37.2868	34.1063	not-regulated	not-regulated	not regulated	unbound	not-regulated	not-STRA8-E2F6-MGA-regulated
Smyd5	nt	-0.00211865	0.349	0.385	nt	A1-4	nt	1213.04	-0.587657	0.11585	-5.07256	3.92507e-07	3.00702e-06	21.7482	20.9143	35.246	37.2868	34.1063	not-regulated	not-regulated	not regulated	unbound	not-regulated	not-STRA8-E2F6-MGA-regulated
Smyd5	nt	-0.0089515	0.478	0.486	nt	Undiff	nt	1213.04	-0.587657	0.11585	-5.07256	3.92507e-07	3.00702e-06	21.7482	20.9143	35.246	37.2868	34.1063	not-regulated	not-regulated	not regulated	unbound	not-regulated	not-STRA8-E2F6-MGA-regulated
Snai3	nt	-0.00570243	0.367	0.393	nt	A1-4	nt	188.698	-1.2004	0.328088	-3.65876	0.000253434	0.00109555	3.26669	3.56555	8.169	12.3419	5.67293	E2F6-activated	not-regulated	E2F6-only-activated	unbound	not-regulated	not-STRA8-E2F6-MGA-regulated
Snap23	nt	-0.0254464	0.358	0.33	nt	B G2/M	nt	1005.99	0.653287	0.14908	4.38213	1.17523e-05	6.85205e-05	41.9447	40.5677	32.0015	27.0977	25.4383	not-regulated	not-regulated	not regulated	STRA8-bound	STRA8-activated	STRA8-activated.only
Snap23	1.22046e-10	-0.144575	0.5	0.688	2.22453e-06	L	1.27697e-06	1005.99	0.653287	0.14908	4.38213	1.17523e-05	6.85205e-05	41.9447	40.5677	32.0015	27.0977	25.4383	not-regulated	not-regulated	not regulated	STRA8-bound	STRA8-activated	STRA8-activated.only
Snap23	4.29805e-69	-0.426857	0.354	0.728	7.83406e-65	Z	4.49705e-65	1005.99	0.653287	0.14908	4.38213	1.17523e-05	6.85205e-05	41.9447	40.5677	32.0015	27.0977	25.4383	not-regulated	not-regulated	not regulated	STRA8-bound	STRA8-activated	STRA8-activated.only
Snap23	nt	-0.0154283	0.3	0.33	nt	In/B	nt	1005.99	0.653287	0.14908	4.38213	1.17523e-05	6.85205e-05	41.9447	40.5677	32.0015	27.0977	25.4383	not-regulated	not-regulated	not regulated	STRA8-bound	STRA8-activated	STRA8-activated.only
Snap23	nt	-0.00583205	0.445	0.465	nt	Undiff	nt	1005.99	0.653287	0.14908	4.38213	1.17523e-05	6.85205e-05	41.9447	40.5677	32.0015	27.0977	25.4383	not-regulated	not-regulated	not regulated	STRA8-bound	STRA8-activated	STRA8-activated.only
Snap23	nt	0.0277468	0.48	0.489	nt	pL lS	nt	1005.99	0.653287	0.14908	4.38213	1.17523e-05	6.85205e-05	41.9447	40.5677	32.0015	27.0977	25.4383	not-regulated	not-regulated	not regulated	STRA8-bound	STRA8-activated	STRA8-activated.only
Snap23	nt	-0.0218017	0.34	0.368	nt	pL G1	nt	1005.99	0.653287	0.14908	4.38213	1.17523e-05	6.85205e-05	41.9447	40.5677	32.0015	27.0977	25.4383	not-regulated	not-regulated	not regulated	STRA8-bound	STRA8-activated	STRA8-activated.only
Snap23	nt	-0.0127974	0.425	0.463	nt	A1-4	nt	1005.99	0.653287	0.14908	4.38213	1.17523e-05	6.85205e-05	41.9447	40.5677	32.0015	27.0977	25.4383	not-regulated	not-regulated	not regulated	STRA8-bound	STRA8-activated	STRA8-activated.only
Snap23	nt	0.00463183	0.385	0.392	nt	pL eS	nt	1005.99	0.653287	0.14908	4.38213	1.17523e-05	6.85205e-05	41.9447	40.5677	32.0015	27.0977	25.4383	not-regulated	not-regulated	not regulated	STRA8-bound	STRA8-activated	STRA8-activated.only
Snap29	nt	0.0413712	0.637	0.617	nt	In/B	nt	1973.72	0.0762189	0.123358	0.617869	0.536661	0.664163	39.8473	39.506	42.9135	38.0977	42.1714	not-regulated	not-regulated	not regulated	STRA8-bound	not-regulated	not-STRA8-E2F6-MGA-regulated
Snap29	nt	0.0245203	0.56	0.557	nt	Undiff	nt	1973.72	0.0762189	0.123358	0.617869	0.536661	0.664163	39.8473	39.506	42.9135	38.0977	42.1714	not-regulated	not-regulated	not regulated	STRA8-bound	not-regulated	not-STRA8-E2F6-MGA-regulated
Snap29	nt	0.0796436	0.349	0.292	nt	pL lS	nt	1973.72	0.0762189	0.123358	0.617869	0.536661	0.664163	39.8473	39.506	42.9135	38.0977	42.1714	not-regulated	not-regulated	not regulated	STRA8-bound	not-regulated	not-STRA8-E2F6-MGA-regulated
Snap29	nt	0.0117469	0.429	0.396	nt	B G2/M	nt	1973.72	0.0762189	0.123358	0.617869	0.536661	0.664163	39.8473	39.506	42.9135	38.0977	42.1714	not-regulated	not-regulated	not regulated	STRA8-bound	not-regulated	not-STRA8-E2F6-MGA-regulated
Snap29	nt	-0.00105948	0.289	0.285	nt	pL eS	nt	1973.72	0.0762189	0.123358	0.617869	0.536661	0.664163	39.8473	39.506	42.9135	38.0977	42.1714	not-regulated	not-regulated	not regulated	STRA8-bound	not-regulated	not-STRA8-E2F6-MGA-regulated
Snap29	2.9674e-06	0.133517	0.398	0.36	0.0540867	L	0.0310479	1973.72	0.0762189	0.123358	0.617869	0.536661	0.664163	39.8473	39.506	42.9135	38.0977	42.1714	not-regulated	not-regulated	not regulated	STRA8-bound	not-regulated	not-STRA8-E2F6-MGA-regulated
Snap29	nt	-0.0778025	0.237	0.351	nt	Z	nt	1973.72	0.0762189	0.123358	0.617869	0.536661	0.664163	39.8473	39.506	42.9135	38.0977	42.1714	not-regulated	not-regulated	not regulated	STRA8-bound	not-regulated	not-STRA8-E2F6-MGA-regulated
Snap29	nt	-0.00188623	0.318	0.309	nt	pL G1	nt	1973.72	0.0762189	0.123358	0.617869	0.536661	0.664163	39.8473	39.506	42.9135	38.0977	42.1714	not-regulated	not-regulated	not regulated	STRA8-bound	not-regulated	not-STRA8-E2F6-MGA-regulated
Snap29	nt	-0.00868103	0.76	0.79	nt	A1-4	nt	1973.72	0.0762189	0.123358	0.617869	0.536661	0.664163	39.8473	39.506	42.9135	38.0977	42.1714	not-regulated	not-regulated	not regulated	STRA8-bound	not-regulated	not-STRA8-E2F6-MGA-regulated
Snap47	2.55739e-17	-0.155282	0.252	0.458	4.66135e-13	L	2.67579e-13	2234.09	-0.077972	0.116982	-0.666532	0.505071	0.636043	78.2181	71.9048	82.5654	84.2421	91.7367	not-regulated	not-regulated	not regulated	unbound	not-regulated	not-STRA8-E2F6-MGA-regulated
Snap47	nt	-0.00299046	0.514	0.555	nt	pL G1	nt	2234.09	-0.077972	0.116982	-0.666532	0.505071	0.636043	78.2181	71.9048	82.5654	84.2421	91.7367	not-regulated	not-regulated	not regulated	unbound	not-regulated	not-STRA8-E2F6-MGA-regulated
Snap47	nt	-0.0395939	0.873	0.899	nt	Undiff	nt	2234.09	-0.077972	0.116982	-0.666532	0.505071	0.636043	78.2181	71.9048	82.5654	84.2421	91.7367	not-regulated	not-regulated	not regulated	unbound	not-regulated	not-STRA8-E2F6-MGA-regulated
Snap47	nt	-0.00555534	0.539	0.55	nt	pL eS	nt	2234.09	-0.077972	0.116982	-0.666532	0.505071	0.636043	78.2181	71.9048	82.5654	84.2421	91.7367	not-regulated	not-regulated	not regulated	unbound	not-regulated	not-STRA8-E2F6-MGA-regulated
Snap47	nt	-0.0278145	0.683	0.717	nt	In/B	nt	2234.09	-0.077972	0.116982	-0.666532	0.505071	0.636043	78.2181	71.9048	82.5654	84.2421	91.7367	not-regulated	not-regulated	not regulated	unbound	not-regulated	not-STRA8-E2F6-MGA-regulated
Snap47	3.38682e-08	-0.110723	0.257	0.388	0.000617316	Z	0.000354363	2234.09	-0.077972	0.116982	-0.666532	0.505071	0.636043	78.2181	71.9048	82.5654	84.2421	91.7367	not-regulated	not-regulated	not regulated	unbound	not-regulated	not-STRA8-E2F6-MGA-regulated
Snap47	nt	-0.0250491	0.9	0.926	nt	A1-4	nt	2234.09	-0.077972	0.116982	-0.666532	0.505071	0.636043	78.2181	71.9048	82.5654	84.2421	91.7367	not-regulated	not-regulated	not regulated	unbound	not-regulated	not-STRA8-E2F6-MGA-regulated
Snap47	nt	0.00779711	0.639	0.643	nt	B G2/M	nt	2234.09	-0.077972	0.116982	-0.666532	0.505071	0.636043	78.2181	71.9048	82.5654	84.2421	91.7367	not-regulated	not-regulated	not regulated	unbound	not-regulated	not-STRA8-E2F6-MGA-regulated
Snap47	nt	-0.0727167	0.455	0.551	nt	pL lS	nt	2234.09	-0.077972	0.116982	-0.666532	0.505071	0.636043	78.2181	71.9048	82.5654	84.2421	91.7367	not-regulated	not-regulated	not regulated	unbound	not-regulated	not-STRA8-E2F6-MGA-regulated
Snapc1	nt	-0.032362	0.557	0.632	nt	pL lS	nt	1981.74	0.1047	0.116116	0.901684	0.367225	0.509255	22.1922	21.8417	23.0569	21.1965	22.5722	not-regulated	not-regulated	not regulated	unbound	not-regulated	not-STRA8-E2F6-MGA-regulated
Snapc1	1.81378e-07	-0.128707	0.547	0.663	0.00330597	Z	0.00189775	1981.74	0.1047	0.116116	0.901684	0.367225	0.509255	22.1922	21.8417	23.0569	21.1965	22.5722	not-regulated	not-regulated	not regulated	unbound	not-regulated	not-STRA8-E2F6-MGA-regulated
Snapc1	nt	-0.0393447	0.814	0.819	nt	B G2/M	nt	1981.74	0.1047	0.116116	0.901684	0.367225	0.509255	22.1922	21.8417	23.0569	21.1965	22.5722	not-regulated	not-regulated	not regulated	unbound	not-regulated	not-STRA8-E2F6-MGA-regulated
Snapc1	nt	-0.0271753	0.937	0.96	nt	A1-4	nt	1981.74	0.1047	0.116116	0.901684	0.367225	0.509255	22.1922	21.8417	23.0569	21.1965	22.5722	not-regulated	not-regulated	not regulated	unbound	not-regulated	not-STRA8-E2F6-MGA-regulated
Snapc1	nt	-0.0459811	0.815	0.853	nt	In/B	nt	1981.74	0.1047	0.116116	0.901684	0.367225	0.509255	22.1922	21.8417	23.0569	21.1965	22.5722	not-regulated	not-regulated	not regulated	unbound	not-regulated	not-STRA8-E2F6-MGA-regulated
Snapc1	nt	-0.0203996	0.6	0.624	nt	pL eS	nt	1981.74	0.1047	0.116116	0.901684	0.367225	0.509255	22.1922	21.8417	23.0569	21.1965	22.5722	not-regulated	not-regulated	not regulated	unbound	not-regulated	not-STRA8-E2F6-MGA-regulated
Snapc1	nt	-0.0328282	0.452	0.551	nt	L	nt	1981.74	0.1047	0.116116	0.901684	0.367225	0.509255	22.1922	21.8417	23.0569	21.1965	22.5722	not-regulated	not-regulated	not regulated	unbound	not-regulated	not-STRA8-E2F6-MGA-regulated
Snapc1	nt	-0.0637425	0.58	0.612	nt	pL G1	nt	1981.74	0.1047	0.116116	0.901684	0.367225	0.509255	22.1922	21.8417	23.0569	21.1965	22.5722	not-regulated	not-regulated	not regulated	unbound	not-regulated	not-STRA8-E2F6-MGA-regulated
Snapc1	nt	0.0196847	0.895	0.886	nt	Undiff	nt	1981.74	0.1047	0.116116	0.901684	0.367225	0.509255	22.1922	21.8417	23.0569	21.1965	22.5722	not-regulated	not-regulated	not regulated	unbound	not-regulated	not-STRA8-E2F6-MGA-regulated
Snapc2	nt	6.96262e-05	0.284	0.293	nt	pL eS	nt	1203.75	0.298731	0.135481	2.20496	0.0274568	0.0660901	52.673	52.7398	42.3557	52.7775	51.1347	E2F6-activated	not-regulated	E2F6-only-activated	unbound	not-regulated	not-STRA8-E2F6-MGA-regulated
Snapc2	nt	-0.0277614	0.232	0.301	nt	L	nt	1203.75	0.298731	0.135481	2.20496	0.0274568	0.0660901	52.673	52.7398	42.3557	52.7775	51.1347	E2F6-activated	not-regulated	E2F6-only-activated	unbound	not-regulated	not-STRA8-E2F6-MGA-regulated
Snapc2	nt	0.00151345	0.429	0.458	nt	A1-4	nt	1203.75	0.298731	0.135481	2.20496	0.0274568	0.0660901	52.673	52.7398	42.3557	52.7775	51.1347	E2F6-activated	not-regulated	E2F6-only-activated	unbound	not-regulated	not-STRA8-E2F6-MGA-regulated
Snapc2	nt	0.00893755	0.291	0.323	nt	pL lS	nt	1203.75	0.298731	0.135481	2.20496	0.0274568	0.0660901	52.673	52.7398	42.3557	52.7775	51.1347	E2F6-activated	not-regulated	E2F6-only-activated	unbound	not-regulated	not-STRA8-E2F6-MGA-regulated
Snapc2	nt	0.00409816	0.317	0.319	nt	In/B	nt	1203.75	0.298731	0.135481	2.20496	0.0274568	0.0660901	52.673	52.7398	42.3557	52.7775	51.1347	E2F6-activated	not-regulated	E2F6-only-activated	unbound	not-regulated	not-STRA8-E2F6-MGA-regulated
Snapc2	nt	0.0159551	0.318	0.291	nt	B G2/M	nt	1203.75	0.298731	0.135481	2.20496	0.0274568	0.0660901	52.673	52.7398	42.3557	52.7775	51.1347	E2F6-activated	not-regulated	E2F6-only-activated	unbound	not-regulated	not-STRA8-E2F6-MGA-regulated
Snapc2	nt	0.0165939	0.253	0.214	nt	pL G1	nt	1203.75	0.298731	0.135481	2.20496	0.0274568	0.0660901	52.673	52.7398	42.3557	52.7775	51.1347	E2F6-activated	not-regulated	E2F6-only-activated	unbound	not-regulated	not-STRA8-E2F6-MGA-regulated
Snapc2	nt	-0.0293309	0.389	0.438	nt	Undiff	nt	1203.75	0.298731	0.135481	2.20496	0.0274568	0.0660901	52.673	52.7398	42.3557	52.7775	51.1347	E2F6-activated	not-regulated	E2F6-only-activated	unbound	not-regulated	not-STRA8-E2F6-MGA-regulated
Snapc2	nt	-0.0964699	0.197	0.304	nt	Z	nt	1203.75	0.298731	0.135481	2.20496	0.0274568	0.0660901	52.673	52.7398	42.3557	52.7775	51.1347	E2F6-activated	not-regulated	E2F6-only-activated	unbound	not-regulated	not-STRA8-E2F6-MGA-regulated
Snapc3	nt	-0.0140152	0.294	0.313	nt	pL eS	nt	1060.05	-0.0143672	0.118387	-0.121357	0.903408	0.938484	77.0596	72.2918	84.1215	82.8053	79.3401	not-regulated	not-regulated	not regulated	unbound	not-regulated	not-STRA8-E2F6-MGA-regulated
Snapc3	nt	-0.00888762	0.333	0.338	nt	pL G1	nt	1060.05	-0.0143672	0.118387	-0.121357	0.903408	0.938484	77.0596	72.2918	84.1215	82.8053	79.3401	not-regulated	not-regulated	not regulated	unbound	not-regulated	not-STRA8-E2F6-MGA-regulated
Snapc3	nt	-0.00295077	0.623	0.643	nt	A1-4	nt	1060.05	-0.0143672	0.118387	-0.121357	0.903408	0.938484	77.0596	72.2918	84.1215	82.8053	79.3401	not-regulated	not-regulated	not regulated	unbound	not-regulated	not-STRA8-E2F6-MGA-regulated
Snapc3	nt	-0.00231894	0.269	0.295	nt	pL lS	nt	1060.05	-0.0143672	0.118387	-0.121357	0.903408	0.938484	77.0596	72.2918	84.1215	82.8053	79.3401	not-regulated	not-regulated	not regulated	unbound	not-regulated	not-STRA8-E2F6-MGA-regulated
Snapc3	nt	-0.00796786	0.508	0.529	nt	In/B	nt	1060.05	-0.0143672	0.118387	-0.121357	0.903408	0.938484	77.0596	72.2918	84.1215	82.8053	79.3401	not-regulated	not-regulated	not regulated	unbound	not-regulated	not-STRA8-E2F6-MGA-regulated
Snapc3	nt	-0.00752012	0.515	0.518	nt	Undiff	nt	1060.05	-0.0143672	0.118387	-0.121357	0.903408	0.938484	77.0596	72.2918	84.1215	82.8053	79.3401	not-regulated	not-regulated	not regulated	unbound	not-regulated	not-STRA8-E2F6-MGA-regulated
Snapc3	nt	-0.0165673	0.522	0.534	nt	B G2/M	nt	1060.05	-0.0143672	0.118387	-0.121357	0.903408	0.938484	77.0596	72.2918	84.1215	82.8053	79.3401	not-regulated	not-regulated	not regulated	unbound	not-regulated	not-STRA8-E2F6-MGA-regulated
Snapc4	nt	-0.00751494	0.436	0.457	nt	A1-4	nt	1015.63	-0.632677	0.136941	-4.62007	3.8362e-06	2.45111e-05	10.1293	9.10721	15.8009	18.4209	15.1785	not-regulated	not-regulated	not regulated	unbound	not-regulated	not-STRA8-E2F6-MGA-regulated
Snapc4	nt	-0.0266441	0.25	0.288	nt	In/B	nt	1015.63	-0.632677	0.136941	-4.62007	3.8362e-06	2.45111e-05	10.1293	9.10721	15.8009	18.4209	15.1785	not-regulated	not-regulated	not regulated	unbound	not-regulated	not-STRA8-E2F6-MGA-regulated
Snapc4	nt	-0.00284975	0.333	0.345	nt	Undiff	nt	1015.63	-0.632677	0.136941	-4.62007	3.8362e-06	2.45111e-05	10.1293	9.10721	15.8009	18.4209	15.1785	not-regulated	not-regulated	not regulated	unbound	not-regulated	not-STRA8-E2F6-MGA-regulated
Snapc5	nt	0.0248273	0.868	0.857	nt	A1-4	nt	356.966	-0.0765384	0.170435	-0.449076	0.653377	0.759004	29.4864	31.3198	35.6634	33.9785	34.2357	not-regulated	not-regulated	not regulated	unbound	not-regulated	not-STRA8-E2F6-MGA-regulated
Snapc5	nt	0.0587274	0.459	0.443	nt	pL lS	nt	356.966	-0.0765384	0.170435	-0.449076	0.653377	0.759004	29.4864	31.3198	35.6634	33.9785	34.2357	not-regulated	not-regulated	not regulated	unbound	not-regulated	not-STRA8-E2F6-MGA-regulated
Snapc5	nt	0.00718298	0.531	0.509	nt	B G2/M	nt	356.966	-0.0765384	0.170435	-0.449076	0.653377	0.759004	29.4864	31.3198	35.6634	33.9785	34.2357	not-regulated	not-regulated	not regulated	unbound	not-regulated	not-STRA8-E2F6-MGA-regulated
Snapc5	3.46195e-10	0.161403	0.413	0.3	6.3101e-06	Z	3.62224e-06	356.966	-0.0765384	0.170435	-0.449076	0.653377	0.759004	29.4864	31.3198	35.6634	33.9785	34.2357	not-regulated	not-regulated	not regulated	unbound	not-regulated	not-STRA8-E2F6-MGA-regulated
Snapc5	nt	0.0095265	0.619	0.622	nt	In/B	nt	356.966	-0.0765384	0.170435	-0.449076	0.653377	0.759004	29.4864	31.3198	35.6634	33.9785	34.2357	not-regulated	not-regulated	not regulated	unbound	not-regulated	not-STRA8-E2F6-MGA-regulated
Snapc5	nt	0.0377665	0.368	0.428	nt	L	nt	356.966	-0.0765384	0.170435	-0.449076	0.653377	0.759004	29.4864	31.3198	35.6634	33.9785	34.2357	not-regulated	not-regulated	not regulated	unbound	not-regulated	not-STRA8-E2F6-MGA-regulated
Snapc5	nt	0.0024459	0.394	0.397	nt	pL G1	nt	356.966	-0.0765384	0.170435	-0.449076	0.653377	0.759004	29.4864	31.3198	35.6634	33.9785	34.2357	not-regulated	not-regulated	not regulated	unbound	not-regulated	not-STRA8-E2F6-MGA-regulated
Snapc5	nt	0.087258	0.466	0.361	nt	pL eS	nt	356.966	-0.0765384	0.170435	-0.449076	0.653377	0.759004	29.4864	31.3198	35.6634	33.9785	34.2357	not-regulated	not-regulated	not regulated	unbound	not-regulated	not-STRA8-E2F6-MGA-regulated
Snapc5	nt	0.0461658	0.826	0.819	nt	Undiff	nt	356.966	-0.0765384	0.170435	-0.449076	0.653377	0.759004	29.4864	31.3198	35.6634	33.9785	34.2357	not-regulated	not-regulated	not regulated	unbound	not-regulated	not-STRA8-E2F6-MGA-regulated
Snapin	7.41534e-07	0.115683	0.381	0.291	0.0135159	Z	0.00775867	2799.04	0.620536	0.122499	5.06562	4.07072e-07	3.11017e-06	134.855	130.019	92.3462	106.503	84.5794	not-regulated	not-regulated	not regulated	STRA8-bound	STRA8-activated	STRA8-activated.only
Snapin	nt	-0.0291161	0.506	0.579	nt	pL lS	nt	2799.04	0.620536	0.122499	5.06562	4.07072e-07	3.11017e-06	134.855	130.019	92.3462	106.503	84.5794	not-regulated	not-regulated	not regulated	STRA8-bound	STRA8-activated	STRA8-activated.only
Snapin	nt	-0.029566	0.433	0.445	nt	B G2/M	nt	2799.04	0.620536	0.122499	5.06562	4.07072e-07	3.11017e-06	134.855	130.019	92.3462	106.503	84.5794	not-regulated	not-regulated	not regulated	STRA8-bound	STRA8-activated	STRA8-activated.only
Snapin	2.55451e-15	-0.154001	0.239	0.434	4.65611e-11	L	2.67279e-11	2799.04	0.620536	0.122499	5.06562	4.07072e-07	3.11017e-06	134.855	130.019	92.3462	106.503	84.5794	not-regulated	not-regulated	not regulated	STRA8-bound	STRA8-activated	STRA8-activated.only
Snapin	nt	0.00766989	0.377	0.398	nt	A1-4	nt	2799.04	0.620536	0.122499	5.06562	4.07072e-07	3.11017e-06	134.855	130.019	92.3462	106.503	84.5794	not-regulated	not-regulated	not regulated	STRA8-bound	STRA8-activated	STRA8-activated.only
Snapin	nt	-0.0261977	0.37	0.411	nt	pL G1	nt	2799.04	0.620536	0.122499	5.06562	4.07072e-07	3.11017e-06	134.855	130.019	92.3462	106.503	84.5794	not-regulated	not-regulated	not regulated	STRA8-bound	STRA8-activated	STRA8-activated.only
Snapin	nt	-0.00946752	0.515	0.523	nt	Undiff	nt	2799.04	0.620536	0.122499	5.06562	4.07072e-07	3.11017e-06	134.855	130.019	92.3462	106.503	84.5794	not-regulated	not-regulated	not regulated	STRA8-bound	STRA8-activated	STRA8-activated.only
Snapin	nt	-0.00121961	0.318	0.348	nt	In/B	nt	2799.04	0.620536	0.122499	5.06562	4.07072e-07	3.11017e-06	134.855	130.019	92.3462	106.503	84.5794	not-regulated	not-regulated	not regulated	STRA8-bound	STRA8-activated	STRA8-activated.only
Snapin	nt	0.0513184	0.575	0.564	nt	pL eS	nt	2799.04	0.620536	0.122499	5.06562	4.07072e-07	3.11017e-06	134.855	130.019	92.3462	106.503	84.5794	not-regulated	not-regulated	not regulated	STRA8-bound	STRA8-activated	STRA8-activated.only
Snd1	nt	-0.0321827	0.36	0.431	nt	pL lS	nt	6073.8	-0.312961	0.0992665	-3.15274	0.00161747	0.00569362	90.1784	87.4417	114.694	125.078	123.108	E2F6-activated	not-regulated	E2F6-only-activated	STRA8-bound	STRA8-repressed	not-STRA8-E2F6-MGA-regulated
Snd1	nt	0.0407258	0.387	0.409	nt	L	nt	6073.8	-0.312961	0.0992665	-3.15274	0.00161747	0.00569362	90.1784	87.4417	114.694	125.078	123.108	E2F6-activated	not-regulated	E2F6-only-activated	STRA8-bound	STRA8-repressed	not-STRA8-E2F6-MGA-regulated
Snd1	nt	-0.0160993	0.635	0.672	nt	A1-4	nt	6073.8	-0.312961	0.0992665	-3.15274	0.00161747	0.00569362	90.1784	87.4417	114.694	125.078	123.108	E2F6-activated	not-regulated	E2F6-only-activated	STRA8-bound	STRA8-repressed	not-STRA8-E2F6-MGA-regulated
Snd1	nt	0.00611848	0.642	0.662	nt	Undiff	nt	6073.8	-0.312961	0.0992665	-3.15274	0.00161747	0.00569362	90.1784	87.4417	114.694	125.078	123.108	E2F6-activated	not-regulated	E2F6-only-activated	STRA8-bound	STRA8-repressed	not-STRA8-E2F6-MGA-regulated
Snd1	3.09939e-11	-0.136242	0.301	0.458	5.64927e-07	Z	3.2429e-07	6073.8	-0.312961	0.0992665	-3.15274	0.00161747	0.00569362	90.1784	87.4417	114.694	125.078	123.108	E2F6-activated	not-regulated	E2F6-only-activated	STRA8-bound	STRA8-repressed	not-STRA8-E2F6-MGA-regulated
Snd1	nt	-0.0355662	0.528	0.579	nt	In/B	nt	6073.8	-0.312961	0.0992665	-3.15274	0.00161747	0.00569362	90.1784	87.4417	114.694	125.078	123.108	E2F6-activated	not-regulated	E2F6-only-activated	STRA8-bound	STRA8-repressed	not-STRA8-E2F6-MGA-regulated
Snd1	nt	-0.0706791	0.398	0.427	nt	pL G1	nt	6073.8	-0.312961	0.0992665	-3.15274	0.00161747	0.00569362	90.1784	87.4417	114.694	125.078	123.108	E2F6-activated	not-regulated	E2F6-only-activated	STRA8-bound	STRA8-repressed	not-STRA8-E2F6-MGA-regulated
Snd1	nt	-0.0479834	0.531	0.544	nt	B G2/M	nt	6073.8	-0.312961	0.0992665	-3.15274	0.00161747	0.00569362	90.1784	87.4417	114.694	125.078	123.108	E2F6-activated	not-regulated	E2F6-only-activated	STRA8-bound	STRA8-repressed	not-STRA8-E2F6-MGA-regulated
Snd1	nt	0.00250634	0.451	0.46	nt	pL eS	nt	6073.8	-0.312961	0.0992665	-3.15274	0.00161747	0.00569362	90.1784	87.4417	114.694	125.078	123.108	E2F6-activated	not-regulated	E2F6-only-activated	STRA8-bound	STRA8-repressed	not-STRA8-E2F6-MGA-regulated
Snf8	nt	-0.0143543	0.858	0.855	nt	pL eS	nt	2002.68	-0.0813297	0.131924	-0.616488	0.537573	0.664883	163.322	157.38	167.613	183.566	202.81	not-regulated	not-regulated	not regulated	unbound	not-regulated	not-STRA8-E2F6-MGA-regulated
Snf8	nt	-0.0444456	0.832	0.874	nt	pL lS	nt	2002.68	-0.0813297	0.131924	-0.616488	0.537573	0.664883	163.322	157.38	167.613	183.566	202.81	not-regulated	not-regulated	not regulated	unbound	not-regulated	not-STRA8-E2F6-MGA-regulated
Snf8	nt	0.0167687	0.981	0.961	nt	B G2/M	nt	2002.68	-0.0813297	0.131924	-0.616488	0.537573	0.664883	163.322	157.38	167.613	183.566	202.81	not-regulated	not-regulated	not regulated	unbound	not-regulated	not-STRA8-E2F6-MGA-regulated
Snf8	nt	-0.0119271	0.988	0.988	nt	In/B	nt	2002.68	-0.0813297	0.131924	-0.616488	0.537573	0.664883	163.322	157.38	167.613	183.566	202.81	not-regulated	not-regulated	not regulated	unbound	not-regulated	not-STRA8-E2F6-MGA-regulated
Snf8	1.34017e-23	-0.262512	0.77	0.923	2.44272e-19	L	1.40222e-19	2002.68	-0.0813297	0.131924	-0.616488	0.537573	0.664883	163.322	157.38	167.613	183.566	202.81	not-regulated	not-regulated	not regulated	unbound	not-regulated	not-STRA8-E2F6-MGA-regulated
Snf8	nt	0.00872714	1	0.998	nt	A1-4	nt	2002.68	-0.0813297	0.131924	-0.616488	0.537573	0.664883	163.322	157.38	167.613	183.566	202.81	not-regulated	not-regulated	not regulated	unbound	not-regulated	not-STRA8-E2F6-MGA-regulated
Snf8	nt	0.0376077	0.873	0.861	nt	pL G1	nt	2002.68	-0.0813297	0.131924	-0.616488	0.537573	0.664883	163.322	157.38	167.613	183.566	202.81	not-regulated	not-regulated	not regulated	unbound	not-regulated	not-STRA8-E2F6-MGA-regulated
Snf8	0.000137227	-0.126794	0.73	0.806	1	Z	1	2002.68	-0.0813297	0.131924	-0.616488	0.537573	0.664883	163.322	157.38	167.613	183.566	202.81	not-regulated	not-regulated	not regulated	unbound	not-regulated	not-STRA8-E2F6-MGA-regulated
Snf8	nt	0.022422	0.985	0.989	nt	Undiff	nt	2002.68	-0.0813297	0.131924	-0.616488	0.537573	0.664883	163.322	157.38	167.613	183.566	202.81	not-regulated	not-regulated	not regulated	unbound	not-regulated	not-STRA8-E2F6-MGA-regulated
Snhg11	nt	-0.0651311	0.485	0.567	nt	B G2/M	nt	270.434	-0.149133	0.306724	-0.486212	0.626817	0.738967	2.80521	2.15282	3.87563	3.29317	1.83064	not-regulated	not-regulated	not regulated	unbound	not-regulated	not-STRA8-E2F6-MGA-regulated
Snhg11	nt	-0.0504545	0.521	0.576	nt	In/B	nt	270.434	-0.149133	0.306724	-0.486212	0.626817	0.738967	2.80521	2.15282	3.87563	3.29317	1.83064	not-regulated	not-regulated	not regulated	unbound	not-regulated	not-STRA8-E2F6-MGA-regulated
Snhg11	3.27311e-15	-0.16322	0.213	0.383	5.96589e-11	pL lS	3.42465e-11	270.434	-0.149133	0.306724	-0.486212	0.626817	0.738967	2.80521	2.15282	3.87563	3.29317	1.83064	not-regulated	not-regulated	not regulated	unbound	not-regulated	not-STRA8-E2F6-MGA-regulated
Snhg11	nt	0.00563961	0.671	0.697	nt	A1-4	nt	270.434	-0.149133	0.306724	-0.486212	0.626817	0.738967	2.80521	2.15282	3.87563	3.29317	1.83064	not-regulated	not-regulated	not regulated	unbound	not-regulated	not-STRA8-E2F6-MGA-regulated
Snhg11	nt	0.0128185	0.779	0.768	nt	Undiff	nt	270.434	-0.149133	0.306724	-0.486212	0.626817	0.738967	2.80521	2.15282	3.87563	3.29317	1.83064	not-regulated	not-regulated	not regulated	unbound	not-regulated	not-STRA8-E2F6-MGA-regulated
Snhg11	nt	-0.0764229	0.605	0.662	nt	pL G1	nt	270.434	-0.149133	0.306724	-0.486212	0.626817	0.738967	2.80521	2.15282	3.87563	3.29317	1.83064	not-regulated	not-regulated	not regulated	unbound	not-regulated	not-STRA8-E2F6-MGA-regulated
Snhg11	nt	-0.0733339	0.532	0.6	nt	pL eS	nt	270.434	-0.149133	0.306724	-0.486212	0.626817	0.738967	2.80521	2.15282	3.87563	3.29317	1.83064	not-regulated	not-regulated	not regulated	unbound	not-regulated	not-STRA8-E2F6-MGA-regulated
Snip1	nt	-0.0265288	0.278	0.344	nt	L	nt	2288.69	-0.231814	0.106778	-2.17099	0.029932	0.0709599	56.1933	58.7709	72.9256	75.2716	72.8456	not-regulated	not-regulated	not regulated	unbound	not-regulated	not-STRA8-E2F6-MGA-regulated
Snip1	nt	-0.025993	0.334	0.363	nt	pL eS	nt	2288.69	-0.231814	0.106778	-2.17099	0.029932	0.0709599	56.1933	58.7709	72.9256	75.2716	72.8456	not-regulated	not-regulated	not regulated	unbound	not-regulated	not-STRA8-E2F6-MGA-regulated
Snip1	nt	0.0033396	0.547	0.569	nt	Undiff	nt	2288.69	-0.231814	0.106778	-2.17099	0.029932	0.0709599	56.1933	58.7709	72.9256	75.2716	72.8456	not-regulated	not-regulated	not regulated	unbound	not-regulated	not-STRA8-E2F6-MGA-regulated
Snip1	nt	0.0469218	0.533	0.483	nt	B G2/M	nt	2288.69	-0.231814	0.106778	-2.17099	0.029932	0.0709599	56.1933	58.7709	72.9256	75.2716	72.8456	not-regulated	not-regulated	not regulated	unbound	not-regulated	not-STRA8-E2F6-MGA-regulated
Snip1	nt	-0.00603587	0.665	0.697	nt	A1-4	nt	2288.69	-0.231814	0.106778	-2.17099	0.029932	0.0709599	56.1933	58.7709	72.9256	75.2716	72.8456	not-regulated	not-regulated	not regulated	unbound	not-regulated	not-STRA8-E2F6-MGA-regulated
Snip1	nt	0.0471367	0.614	0.582	nt	In/B	nt	2288.69	-0.231814	0.106778	-2.17099	0.029932	0.0709599	56.1933	58.7709	72.9256	75.2716	72.8456	not-regulated	not-regulated	not regulated	unbound	not-regulated	not-STRA8-E2F6-MGA-regulated
Snip1	nt	-0.00352812	0.384	0.397	nt	pL G1	nt	2288.69	-0.231814	0.106778	-2.17099	0.029932	0.0709599	56.1933	58.7709	72.9256	75.2716	72.8456	not-regulated	not-regulated	not regulated	unbound	not-regulated	not-STRA8-E2F6-MGA-regulated
Snip1	nt	0.0191928	0.372	0.375	nt	Z	nt	2288.69	-0.231814	0.106778	-2.17099	0.029932	0.0709599	56.1933	58.7709	72.9256	75.2716	72.8456	not-regulated	not-regulated	not regulated	unbound	not-regulated	not-STRA8-E2F6-MGA-regulated
Snip1	nt	-0.0447536	0.297	0.369	nt	pL lS	nt	2288.69	-0.231814	0.106778	-2.17099	0.029932	0.0709599	56.1933	58.7709	72.9256	75.2716	72.8456	not-regulated	not-regulated	not regulated	unbound	not-regulated	not-STRA8-E2F6-MGA-regulated
Snrk	nt	0.00768661	0.263	0.269	nt	Z	nt	1146.71	0.259383	0.123722	2.09649	0.0360388	0.0829934	15.5024	15.0451	14.8517	13.9518	12.9292	not-regulated	MGA-repressed	MGA-only-repressed	STRA8-bound	not-regulated	E2F6.or.MGA.repressed.only
Snrk	nt	-0.00483379	0.352	0.369	nt	Undiff	nt	1146.71	0.259383	0.123722	2.09649	0.0360388	0.0829934	15.5024	15.0451	14.8517	13.9518	12.9292	not-regulated	MGA-repressed	MGA-only-repressed	STRA8-bound	not-regulated	E2F6.or.MGA.repressed.only
Snrk	nt	-0.098017	0.196	0.34	nt	L	nt	1146.71	0.259383	0.123722	2.09649	0.0360388	0.0829934	15.5024	15.0451	14.8517	13.9518	12.9292	not-regulated	MGA-repressed	MGA-only-repressed	STRA8-bound	not-regulated	E2F6.or.MGA.repressed.only
Snrk	nt	0.00184878	0.286	0.28	nt	B G2/M	nt	1146.71	0.259383	0.123722	2.09649	0.0360388	0.0829934	15.5024	15.0451	14.8517	13.9518	12.9292	not-regulated	MGA-repressed	MGA-only-repressed	STRA8-bound	not-regulated	E2F6.or.MGA.repressed.only
Snrk	nt	-0.089781	0.197	0.297	nt	pL eS	nt	1146.71	0.259383	0.123722	2.09649	0.0360388	0.0829934	15.5024	15.0451	14.8517	13.9518	12.9292	not-regulated	MGA-repressed	MGA-only-repressed	STRA8-bound	not-regulated	E2F6.or.MGA.repressed.only
Snrk	nt	-0.0803623	0.195	0.304	nt	pL lS	nt	1146.71	0.259383	0.123722	2.09649	0.0360388	0.0829934	15.5024	15.0451	14.8517	13.9518	12.9292	not-regulated	MGA-repressed	MGA-only-repressed	STRA8-bound	not-regulated	E2F6.or.MGA.repressed.only
Snrk	nt	-0.00823652	0.317	0.35	nt	In/B	nt	1146.71	0.259383	0.123722	2.09649	0.0360388	0.0829934	15.5024	15.0451	14.8517	13.9518	12.9292	not-regulated	MGA-repressed	MGA-only-repressed	STRA8-bound	not-regulated	E2F6.or.MGA.repressed.only
Snrk	nt	-0.0167068	0.384	0.421	nt	A1-4	nt	1146.71	0.259383	0.123722	2.09649	0.0360388	0.0829934	15.5024	15.0451	14.8517	13.9518	12.9292	not-regulated	MGA-repressed	MGA-only-repressed	STRA8-bound	not-regulated	E2F6.or.MGA.repressed.only
Snrnp200	nt	-0.0345328	0.891	0.909	nt	In/B	nt	20474.4	0.0388634	0.0904033	0.429889	0.667276	0.770022	182.505	185.429	194.076	204.326	190.445	not-regulated	not-regulated	not regulated	unbound	not-regulated	not-STRA8-E2F6-MGA-regulated
Snrnp200	nt	0.0766355	0.767	0.767	nt	L	nt	20474.4	0.0388634	0.0904033	0.429889	0.667276	0.770022	182.505	185.429	194.076	204.326	190.445	not-regulated	not-regulated	not regulated	unbound	not-regulated	not-STRA8-E2F6-MGA-regulated
Snrnp200	nt	0.00299837	0.847	0.842	nt	pL G1	nt	20474.4	0.0388634	0.0904033	0.429889	0.667276	0.770022	182.505	185.429	194.076	204.326	190.445	not-regulated	not-regulated	not regulated	unbound	not-regulated	not-STRA8-E2F6-MGA-regulated
Snrnp200	nt	-0.036149	0.933	0.943	nt	Undiff	nt	20474.4	0.0388634	0.0904033	0.429889	0.667276	0.770022	182.505	185.429	194.076	204.326	190.445	not-regulated	not-regulated	not regulated	unbound	not-regulated	not-STRA8-E2F6-MGA-regulated
Snrnp200	2.19826e-24	0.246297	0.857	0.803	4.00676e-20	Z	2.30004e-20	20474.4	0.0388634	0.0904033	0.429889	0.667276	0.770022	182.505	185.429	194.076	204.326	190.445	not-regulated	not-regulated	not regulated	unbound	not-regulated	not-STRA8-E2F6-MGA-regulated
Snrnp200	nt	-0.00892006	0.894	0.891	nt	B G2/M	nt	20474.4	0.0388634	0.0904033	0.429889	0.667276	0.770022	182.505	185.429	194.076	204.326	190.445	not-regulated	not-regulated	not regulated	unbound	not-regulated	not-STRA8-E2F6-MGA-regulated
Snrnp200	nt	0.00847661	0.764	0.807	nt	pL lS	nt	20474.4	0.0388634	0.0904033	0.429889	0.667276	0.770022	182.505	185.429	194.076	204.326	190.445	not-regulated	not-regulated	not regulated	unbound	not-regulated	not-STRA8-E2F6-MGA-regulated
Snrnp200	nt	-0.0507448	0.957	0.968	nt	A1-4	nt	20474.4	0.0388634	0.0904033	0.429889	0.667276	0.770022	182.505	185.429	194.076	204.326	190.445	not-regulated	not-regulated	not regulated	unbound	not-regulated	not-STRA8-E2F6-MGA-regulated
Snrnp200	nt	0.0322647	0.833	0.839	nt	pL eS	nt	20474.4	0.0388634	0.0904033	0.429889	0.667276	0.770022	182.505	185.429	194.076	204.326	190.445	not-regulated	not-regulated	not regulated	unbound	not-regulated	not-STRA8-E2F6-MGA-regulated
Snrnp25	nt	0.0243748	0.627	0.62	nt	pL G1	nt	658.186	-0.441477	0.178063	-2.47932	0.0131632	0.0352659	61.0651	59.8194	78.4807	77.6631	96.4639	E2F6-activated	MGA-activated	E2F6-MGA-activated	unbound	not-regulated	not-STRA8-E2F6-MGA-regulated
Snrnp25	nt	0.0310152	0.919	0.917	nt	A1-4	nt	658.186	-0.441477	0.178063	-2.47932	0.0131632	0.0352659	61.0651	59.8194	78.4807	77.6631	96.4639	E2F6-activated	MGA-activated	E2F6-MGA-activated	unbound	not-regulated	not-STRA8-E2F6-MGA-regulated
Snrnp25	nt	-0.0194817	0.775	0.773	nt	B G2/M	nt	658.186	-0.441477	0.178063	-2.47932	0.0131632	0.0352659	61.0651	59.8194	78.4807	77.6631	96.4639	E2F6-activated	MGA-activated	E2F6-MGA-activated	unbound	not-regulated	not-STRA8-E2F6-MGA-regulated
Snrnp25	nt	-0.0744979	0.237	0.34	nt	Z	nt	658.186	-0.441477	0.178063	-2.47932	0.0131632	0.0352659	61.0651	59.8194	78.4807	77.6631	96.4639	E2F6-activated	MGA-activated	E2F6-MGA-activated	unbound	not-regulated	not-STRA8-E2F6-MGA-regulated
Snrnp25	nt	0.0268861	0.803	0.788	nt	In/B	nt	658.186	-0.441477	0.178063	-2.47932	0.0131632	0.0352659	61.0651	59.8194	78.4807	77.6631	96.4639	E2F6-activated	MGA-activated	E2F6-MGA-activated	unbound	not-regulated	not-STRA8-E2F6-MGA-regulated
Snrnp25	nt	-0.0593743	0.362	0.448	nt	pL lS	nt	658.186	-0.441477	0.178063	-2.47932	0.0131632	0.0352659	61.0651	59.8194	78.4807	77.6631	96.4639	E2F6-activated	MGA-activated	E2F6-MGA-activated	unbound	not-regulated	not-STRA8-E2F6-MGA-regulated
Snrnp25	nt	0.0176892	0.803	0.786	nt	Undiff	nt	658.186	-0.441477	0.178063	-2.47932	0.0131632	0.0352659	61.0651	59.8194	78.4807	77.6631	96.4639	E2F6-activated	MGA-activated	E2F6-MGA-activated	unbound	not-regulated	not-STRA8-E2F6-MGA-regulated
Snrnp25	nt	-0.0361765	0.567	0.606	nt	pL eS	nt	658.186	-0.441477	0.178063	-2.47932	0.0131632	0.0352659	61.0651	59.8194	78.4807	77.6631	96.4639	E2F6-activated	MGA-activated	E2F6-MGA-activated	unbound	not-regulated	not-STRA8-E2F6-MGA-regulated
Snrnp27	nt	0.046841	0.923	0.905	nt	B G2/M	nt	1131.39	0.237086	0.142842	1.65978	0.096959	0.184576	140.473	142.296	136.538	119.097	140.694	not-regulated	not-regulated	not regulated	unbound	not-regulated	not-STRA8-E2F6-MGA-regulated
Snrnp27	nt	0.0409772	0.87	0.868	nt	In/B	nt	1131.39	0.237086	0.142842	1.65978	0.096959	0.184576	140.473	142.296	136.538	119.097	140.694	not-regulated	not-regulated	not regulated	unbound	not-regulated	not-STRA8-E2F6-MGA-regulated
Snrnp27	nt	-0.0655999	0.827	0.899	nt	pL lS	nt	1131.39	0.237086	0.142842	1.65978	0.096959	0.184576	140.473	142.296	136.538	119.097	140.694	not-regulated	not-regulated	not regulated	unbound	not-regulated	not-STRA8-E2F6-MGA-regulated
Snrnp27	nt	0.0261154	0.824	0.853	nt	L	nt	1131.39	0.237086	0.142842	1.65978	0.096959	0.184576	140.473	142.296	136.538	119.097	140.694	not-regulated	not-regulated	not regulated	unbound	not-regulated	not-STRA8-E2F6-MGA-regulated
Snrnp27	nt	0.0476878	0.87	0.802	nt	pL G1	nt	1131.39	0.237086	0.142842	1.65978	0.096959	0.184576	140.473	142.296	136.538	119.097	140.694	not-regulated	not-regulated	not regulated	unbound	not-regulated	not-STRA8-E2F6-MGA-regulated
Snrnp27	nt	-0.0779546	0.841	0.876	nt	pL eS	nt	1131.39	0.237086	0.142842	1.65978	0.096959	0.184576	140.473	142.296	136.538	119.097	140.694	not-regulated	not-regulated	not regulated	unbound	not-regulated	not-STRA8-E2F6-MGA-regulated
Snrnp27	1.40656e-07	0.139637	0.868	0.87	0.00256374	Z	0.00147169	1131.39	0.237086	0.142842	1.65978	0.096959	0.184576	140.473	142.296	136.538	119.097	140.694	not-regulated	not-regulated	not regulated	unbound	not-regulated	not-STRA8-E2F6-MGA-regulated
Snrnp27	nt	-0.0175999	0.937	0.95	nt	Undiff	nt	1131.39	0.237086	0.142842	1.65978	0.096959	0.184576	140.473	142.296	136.538	119.097	140.694	not-regulated	not-regulated	not regulated	unbound	not-regulated	not-STRA8-E2F6-MGA-regulated
Snrnp27	nt	-0.0150726	0.911	0.928	nt	A1-4	nt	1131.39	0.237086	0.142842	1.65978	0.096959	0.184576	140.473	142.296	136.538	119.097	140.694	not-regulated	not-regulated	not regulated	unbound	not-regulated	not-STRA8-E2F6-MGA-regulated
Snrnp35	nt	0.0425113	0.309	0.333	nt	L	nt	214.73	0.158515	0.219934	0.720741	0.471069	0.606075	15.0414	14.1764	16.5365	12.661	13.07	not-regulated	not-regulated	not regulated	unbound	not-regulated	not-STRA8-E2F6-MGA-regulated
Snrnp35	nt	-0.0315684	0.39	0.45	nt	Z	nt	214.73	0.158515	0.219934	0.720741	0.471069	0.606075	15.0414	14.1764	16.5365	12.661	13.07	not-regulated	not-regulated	not regulated	unbound	not-regulated	not-STRA8-E2F6-MGA-regulated
Snrnp35	nt	-0.0124503	0.407	0.453	nt	A1-4	nt	214.73	0.158515	0.219934	0.720741	0.471069	0.606075	15.0414	14.1764	16.5365	12.661	13.07	not-regulated	not-regulated	not regulated	unbound	not-regulated	not-STRA8-E2F6-MGA-regulated
Snrnp35	nt	0.0583196	0.256	0.223	nt	pL lS	nt	214.73	0.158515	0.219934	0.720741	0.471069	0.606075	15.0414	14.1764	16.5365	12.661	13.07	not-regulated	not-regulated	not regulated	unbound	not-regulated	not-STRA8-E2F6-MGA-regulated
Snrnp35	nt	-0.000454569	0.266	0.26	nt	B G2/M	nt	214.73	0.158515	0.219934	0.720741	0.471069	0.606075	15.0414	14.1764	16.5365	12.661	13.07	not-regulated	not-regulated	not regulated	unbound	not-regulated	not-STRA8-E2F6-MGA-regulated
Snrnp35	nt	-0.0102335	0.273	0.288	nt	In/B	nt	214.73	0.158515	0.219934	0.720741	0.471069	0.606075	15.0414	14.1764	16.5365	12.661	13.07	not-regulated	not-regulated	not regulated	unbound	not-regulated	not-STRA8-E2F6-MGA-regulated
Snrnp35	nt	0.00948161	0.486	0.466	nt	Undiff	nt	214.73	0.158515	0.219934	0.720741	0.471069	0.606075	15.0414	14.1764	16.5365	12.661	13.07	not-regulated	not-regulated	not regulated	unbound	not-regulated	not-STRA8-E2F6-MGA-regulated
Snrnp40	nt	-0.0315262	0.957	0.967	nt	A1-4	nt	6039.9	0.211181	0.114487	1.84458	0.0650992	0.134119	297.205	304.179	267.321	279.749	303.801	not-regulated	not-regulated	not regulated	unbound	not-regulated	not-STRA8-E2F6-MGA-regulated
Snrnp40	6.96163e-06	0.104384	0.982	0.961	0.12689	B G2/M	0.0728396	6039.9	0.211181	0.114487	1.84458	0.0650992	0.134119	297.205	304.179	267.321	279.749	303.801	not-regulated	not-regulated	not regulated	unbound	not-regulated	not-STRA8-E2F6-MGA-regulated
Snrnp40	nt	0.0367065	0.924	0.892	nt	pL eS	nt	6039.9	0.211181	0.114487	1.84458	0.0650992	0.134119	297.205	304.179	267.321	279.749	303.801	not-regulated	not-regulated	not regulated	unbound	not-regulated	not-STRA8-E2F6-MGA-regulated
Snrnp40	nt	0.0780022	0.962	0.956	nt	In/B	nt	6039.9	0.211181	0.114487	1.84458	0.0650992	0.134119	297.205	304.179	267.321	279.749	303.801	not-regulated	not-regulated	not regulated	unbound	not-regulated	not-STRA8-E2F6-MGA-regulated
Snrnp40	nt	-0.00151738	0.873	0.886	nt	Undiff	nt	6039.9	0.211181	0.114487	1.84458	0.0650992	0.134119	297.205	304.179	267.321	279.749	303.801	not-regulated	not-regulated	not regulated	unbound	not-regulated	not-STRA8-E2F6-MGA-regulated
Snrnp40	nt	0.0782821	0.907	0.881	nt	pL G1	nt	6039.9	0.211181	0.114487	1.84458	0.0650992	0.134119	297.205	304.179	267.321	279.749	303.801	not-regulated	not-regulated	not regulated	unbound	not-regulated	not-STRA8-E2F6-MGA-regulated
Snrnp40	nt	0.0330603	0.847	0.871	nt	pL lS	nt	6039.9	0.211181	0.114487	1.84458	0.0650992	0.134119	297.205	304.179	267.321	279.749	303.801	not-regulated	not-regulated	not regulated	unbound	not-regulated	not-STRA8-E2F6-MGA-regulated
Snrnp40	nt	-0.0117459	0.742	0.822	nt	L	nt	6039.9	0.211181	0.114487	1.84458	0.0650992	0.134119	297.205	304.179	267.321	279.749	303.801	not-regulated	not-regulated	not regulated	unbound	not-regulated	not-STRA8-E2F6-MGA-regulated
Snrnp40	nt	0.0808883	0.747	0.739	nt	Z	nt	6039.9	0.211181	0.114487	1.84458	0.0650992	0.134119	297.205	304.179	267.321	279.749	303.801	not-regulated	not-regulated	not regulated	unbound	not-regulated	not-STRA8-E2F6-MGA-regulated
Snrnp48	nt	0.0177316	0.698	0.769	nt	L	nt	529.235	0.281548	0.162962	1.7277	0.0840422	0.164373	55.0224	51.3658	51.6414	46.9765	45.5225	not-regulated	not-regulated	not regulated	STRA8-bound	not-regulated	not-STRA8-E2F6-MGA-regulated
Snrnp48	nt	-0.0329616	0.803	0.838	nt	Undiff	nt	529.235	0.281548	0.162962	1.7277	0.0840422	0.164373	55.0224	51.3658	51.6414	46.9765	45.5225	not-regulated	not-regulated	not regulated	STRA8-bound	not-regulated	not-STRA8-E2F6-MGA-regulated
Snrnp48	1.88714e-09	-0.151415	0.502	0.642	3.43969e-05	Z	1.97452e-05	529.235	0.281548	0.162962	1.7277	0.0840422	0.164373	55.0224	51.3658	51.6414	46.9765	45.5225	not-regulated	not-regulated	not regulated	STRA8-bound	not-regulated	not-STRA8-E2F6-MGA-regulated
Snrnp48	nt	-0.0155273	0.836	0.849	nt	B G2/M	nt	529.235	0.281548	0.162962	1.7277	0.0840422	0.164373	55.0224	51.3658	51.6414	46.9765	45.5225	not-regulated	not-regulated	not regulated	STRA8-bound	not-regulated	not-STRA8-E2F6-MGA-regulated
Snrnp48	nt	-0.0174206	0.744	0.735	nt	pL G1	nt	529.235	0.281548	0.162962	1.7277	0.0840422	0.164373	55.0224	51.3658	51.6414	46.9765	45.5225	not-regulated	not-regulated	not regulated	STRA8-bound	not-regulated	not-STRA8-E2F6-MGA-regulated
Snrnp48	nt	0.0381862	0.765	0.775	nt	pL eS	nt	529.235	0.281548	0.162962	1.7277	0.0840422	0.164373	55.0224	51.3658	51.6414	46.9765	45.5225	not-regulated	not-regulated	not regulated	STRA8-bound	not-regulated	not-STRA8-E2F6-MGA-regulated
Snrnp48	nt	-0.0105072	0.911	0.924	nt	A1-4	nt	529.235	0.281548	0.162962	1.7277	0.0840422	0.164373	55.0224	51.3658	51.6414	46.9765	45.5225	not-regulated	not-regulated	not regulated	STRA8-bound	not-regulated	not-STRA8-E2F6-MGA-regulated
Snrnp48	nt	-0.000970879	0.844	0.844	nt	In/B	nt	529.235	0.281548	0.162962	1.7277	0.0840422	0.164373	55.0224	51.3658	51.6414	46.9765	45.5225	not-regulated	not-regulated	not regulated	STRA8-bound	not-regulated	not-STRA8-E2F6-MGA-regulated
Snrnp48	1.6782e-05	-0.10583	0.747	0.817	0.305886	pL lS	0.17559	529.235	0.281548	0.162962	1.7277	0.0840422	0.164373	55.0224	51.3658	51.6414	46.9765	45.5225	not-regulated	not-regulated	not regulated	STRA8-bound	not-regulated	not-STRA8-E2F6-MGA-regulated
Snrnp70	nt	-0.0116829	0.931	0.933	nt	pL G1	nt	6855.1	0.812826	0.12578	6.46227	1.03145e-10	1.32559e-09	353.281	352.003	222.864	195.983	232.498	not-regulated	not-regulated	not regulated	STRA8-bound	STRA8-activated	STRA8-activated.only
Snrnp70	nt	-0.0380532	0.952	0.967	nt	Undiff	nt	6855.1	0.812826	0.12578	6.46227	1.03145e-10	1.32559e-09	353.281	352.003	222.864	195.983	232.498	not-regulated	not-regulated	not regulated	STRA8-bound	STRA8-activated	STRA8-activated.only
Snrnp70	nt	-0.0419415	0.987	0.991	nt	A1-4	nt	6855.1	0.812826	0.12578	6.46227	1.03145e-10	1.32559e-09	353.281	352.003	222.864	195.983	232.498	not-regulated	not-regulated	not regulated	STRA8-bound	STRA8-activated	STRA8-activated.only
Snrnp70	nt	0.0649771	0.973	0.938	nt	B G2/M	nt	6855.1	0.812826	0.12578	6.46227	1.03145e-10	1.32559e-09	353.281	352.003	222.864	195.983	232.498	not-regulated	not-regulated	not regulated	STRA8-bound	STRA8-activated	STRA8-activated.only
Snrnp70	nt	0.0354664	0.972	0.982	nt	pL eS	nt	6855.1	0.812826	0.12578	6.46227	1.03145e-10	1.32559e-09	353.281	352.003	222.864	195.983	232.498	not-regulated	not-regulated	not regulated	STRA8-bound	STRA8-activated	STRA8-activated.only
Snrnp70	nt	0.0127517	0.974	0.972	nt	In/B	nt	6855.1	0.812826	0.12578	6.46227	1.03145e-10	1.32559e-09	353.281	352.003	222.864	195.983	232.498	not-regulated	not-regulated	not regulated	STRA8-bound	STRA8-activated	STRA8-activated.only
Snrnp70	5.0229e-30	-0.247049	0.944	0.979	9.15523e-26	Z	5.25546e-26	6855.1	0.812826	0.12578	6.46227	1.03145e-10	1.32559e-09	353.281	352.003	222.864	195.983	232.498	not-regulated	not-regulated	not regulated	STRA8-bound	STRA8-activated	STRA8-activated.only
Snrnp70	nt	0.0156234	0.974	0.982	nt	L	nt	6855.1	0.812826	0.12578	6.46227	1.03145e-10	1.32559e-09	353.281	352.003	222.864	195.983	232.498	not-regulated	not-regulated	not regulated	STRA8-bound	STRA8-activated	STRA8-activated.only
Snrnp70	nt	0.0339317	0.987	0.978	nt	pL lS	nt	6855.1	0.812826	0.12578	6.46227	1.03145e-10	1.32559e-09	353.281	352.003	222.864	195.983	232.498	not-regulated	not-regulated	not regulated	STRA8-bound	STRA8-activated	STRA8-activated.only
Snrpa	nt	0.00560383	0.62	0.627	nt	pL eS	nt	2213.9	-0.469222	0.133407	-3.51721	0.000436112	0.00178011	76.6452	80.3741	115.393	112.359	131.27	not-regulated	not-regulated	not regulated	unbound	not-regulated	not-STRA8-E2F6-MGA-regulated
Snrpa	nt	0.0500314	0.917	0.911	nt	B G2/M	nt	2213.9	-0.469222	0.133407	-3.51721	0.000436112	0.00178011	76.6452	80.3741	115.393	112.359	131.27	not-regulated	not-regulated	not regulated	unbound	not-regulated	not-STRA8-E2F6-MGA-regulated
Snrpa	nt	-0.0956432	0.45	0.578	nt	pL lS	nt	2213.9	-0.469222	0.133407	-3.51721	0.000436112	0.00178011	76.6452	80.3741	115.393	112.359	131.27	not-regulated	not-regulated	not regulated	unbound	not-regulated	not-STRA8-E2F6-MGA-regulated
Snrpa	7.63621e-16	-0.169938	0.306	0.514	1.39185e-11	L	7.98977e-12	2213.9	-0.469222	0.133407	-3.51721	0.000436112	0.00178011	76.6452	80.3741	115.393	112.359	131.27	not-regulated	not-regulated	not regulated	unbound	not-regulated	not-STRA8-E2F6-MGA-regulated
Snrpa	nt	0.0143794	0.541	0.582	nt	Z	nt	2213.9	-0.469222	0.133407	-3.51721	0.000436112	0.00178011	76.6452	80.3741	115.393	112.359	131.27	not-regulated	not-regulated	not regulated	unbound	not-regulated	not-STRA8-E2F6-MGA-regulated
Snrpa	nt	0.0163705	0.918	0.933	nt	Undiff	nt	2213.9	-0.469222	0.133407	-3.51721	0.000436112	0.00178011	76.6452	80.3741	115.393	112.359	131.27	not-regulated	not-regulated	not regulated	unbound	not-regulated	not-STRA8-E2F6-MGA-regulated
Snrpa	nt	0.0351991	0.702	0.688	nt	pL G1	nt	2213.9	-0.469222	0.133407	-3.51721	0.000436112	0.00178011	76.6452	80.3741	115.393	112.359	131.27	not-regulated	not-regulated	not regulated	unbound	not-regulated	not-STRA8-E2F6-MGA-regulated
Snrpa	nt	-0.0208785	0.894	0.911	nt	In/B	nt	2213.9	-0.469222	0.133407	-3.51721	0.000436112	0.00178011	76.6452	80.3741	115.393	112.359	131.27	not-regulated	not-regulated	not regulated	unbound	not-regulated	not-STRA8-E2F6-MGA-regulated
Snrpa	nt	-0.0129842	0.976	0.988	nt	A1-4	nt	2213.9	-0.469222	0.133407	-3.51721	0.000436112	0.00178011	76.6452	80.3741	115.393	112.359	131.27	not-regulated	not-regulated	not regulated	unbound	not-regulated	not-STRA8-E2F6-MGA-regulated
Snrpa1	7.85262e-13	0.20348	0.66	0.555	1.4313e-08	Z	8.21619e-09	1000.73	0.279273	0.142339	1.96203	0.0497594	0.108063	82.086	76.0788	62.9344	73.0622	74.7782	not-regulated	not-regulated	not regulated	unbound	not-regulated	not-STRA8-E2F6-MGA-regulated
Snrpa1	nt	0.0907383	0.864	0.829	nt	B G2/M	nt	1000.73	0.279273	0.142339	1.96203	0.0497594	0.108063	82.086	76.0788	62.9344	73.0622	74.7782	not-regulated	not-regulated	not regulated	unbound	not-regulated	not-STRA8-E2F6-MGA-regulated
Snrpa1	nt	0.0304897	0.876	0.873	nt	In/B	nt	1000.73	0.279273	0.142339	1.96203	0.0497594	0.108063	82.086	76.0788	62.9344	73.0622	74.7782	not-regulated	not-regulated	not regulated	unbound	not-regulated	not-STRA8-E2F6-MGA-regulated
Snrpa1	nt	0.0382217	0.48	0.542	nt	L	nt	1000.73	0.279273	0.142339	1.96203	0.0497594	0.108063	82.086	76.0788	62.9344	73.0622	74.7782	not-regulated	not-regulated	not regulated	unbound	not-regulated	not-STRA8-E2F6-MGA-regulated
Snrpa1	nt	-0.00525729	0.926	0.942	nt	Undiff	nt	1000.73	0.279273	0.142339	1.96203	0.0497594	0.108063	82.086	76.0788	62.9344	73.0622	74.7782	not-regulated	not-regulated	not regulated	unbound	not-regulated	not-STRA8-E2F6-MGA-regulated
Snrpa1	nt	0.0212287	0.597	0.57	nt	pL eS	nt	1000.73	0.279273	0.142339	1.96203	0.0497594	0.108063	82.086	76.0788	62.9344	73.0622	74.7782	not-regulated	not-regulated	not regulated	unbound	not-regulated	not-STRA8-E2F6-MGA-regulated
Snrpa1	nt	0.0113843	0.968	0.974	nt	A1-4	nt	1000.73	0.279273	0.142339	1.96203	0.0497594	0.108063	82.086	76.0788	62.9344	73.0622	74.7782	not-regulated	not-regulated	not regulated	unbound	not-regulated	not-STRA8-E2F6-MGA-regulated
Snrpa1	3.00943e-08	-0.141212	0.609	0.737	0.000548529	pL lS	0.000314877	1000.73	0.279273	0.142339	1.96203	0.0497594	0.108063	82.086	76.0788	62.9344	73.0622	74.7782	not-regulated	not-regulated	not regulated	unbound	not-regulated	not-STRA8-E2F6-MGA-regulated
Snrpa1	nt	0.0596837	0.586	0.507	nt	pL G1	nt	1000.73	0.279273	0.142339	1.96203	0.0497594	0.108063	82.086	76.0788	62.9344	73.0622	74.7782	not-regulated	not-regulated	not regulated	unbound	not-regulated	not-STRA8-E2F6-MGA-regulated
Snrpb	nt	0.0348702	0.988	0.985	nt	pL G1	nt	6342.14	-0.0280712	0.129132	-0.217384	0.827909	0.888577	283.419	293.017	301.667	310.288	362.977	not-regulated	not-regulated	not regulated	STRA8-bound	not-regulated	not-STRA8-E2F6-MGA-regulated
Snrpb	nt	0.0381255	0.998	0.996	nt	In/B	nt	6342.14	-0.0280712	0.129132	-0.217384	0.827909	0.888577	283.419	293.017	301.667	310.288	362.977	not-regulated	not-regulated	not regulated	STRA8-bound	not-regulated	not-STRA8-E2F6-MGA-regulated
Snrpb	nt	-0.00405287	0.987	0.998	nt	pL eS	nt	6342.14	-0.0280712	0.129132	-0.217384	0.827909	0.888577	283.419	293.017	301.667	310.288	362.977	not-regulated	not-regulated	not regulated	STRA8-bound	not-regulated	not-STRA8-E2F6-MGA-regulated
Snrpb	4.68838e-47	0.339325	0.946	0.93	8.54552e-43	Z	4.90546e-43	6342.14	-0.0280712	0.129132	-0.217384	0.827909	0.888577	283.419	293.017	301.667	310.288	362.977	not-regulated	not-regulated	not regulated	STRA8-bound	not-regulated	not-STRA8-E2F6-MGA-regulated
Snrpb	nt	0.039602	0.996	0.995	nt	Undiff	nt	6342.14	-0.0280712	0.129132	-0.217384	0.827909	0.888577	283.419	293.017	301.667	310.288	362.977	not-regulated	not-regulated	not regulated	STRA8-bound	not-regulated	not-STRA8-E2F6-MGA-regulated
Snrpb	nt	0.0261442	1	0.998	nt	A1-4	nt	6342.14	-0.0280712	0.129132	-0.217384	0.827909	0.888577	283.419	293.017	301.667	310.288	362.977	not-regulated	not-regulated	not regulated	STRA8-bound	not-regulated	not-STRA8-E2F6-MGA-regulated
Snrpb	nt	0.00841547	0.856	0.915	nt	L	nt	6342.14	-0.0280712	0.129132	-0.217384	0.827909	0.888577	283.419	293.017	301.667	310.288	362.977	not-regulated	not-regulated	not regulated	STRA8-bound	not-regulated	not-STRA8-E2F6-MGA-regulated
Snrpb	nt	0.0487007	1	0.998	nt	B G2/M	nt	6342.14	-0.0280712	0.129132	-0.217384	0.827909	0.888577	283.419	293.017	301.667	310.288	362.977	not-regulated	not-regulated	not regulated	STRA8-bound	not-regulated	not-STRA8-E2F6-MGA-regulated
Snrpb	4.299e-08	-0.102149	0.951	0.975	0.000783579	pL lS	0.000449804	6342.14	-0.0280712	0.129132	-0.217384	0.827909	0.888577	283.419	293.017	301.667	310.288	362.977	not-regulated	not-regulated	not regulated	STRA8-bound	not-regulated	not-STRA8-E2F6-MGA-regulated
Snrpb2	nt	-0.00983272	0.938	0.96	nt	A1-4	nt	2189.2	0.113089	0.122047	0.926596	0.354136	0.496416	97.6392	97.5639	104.247	91.4679	96.3225	not-regulated	not-regulated	not regulated	unbound	not-regulated	not-STRA8-E2F6-MGA-regulated
Snrpb2	nt	0.0775619	0.731	0.79	nt	L	nt	2189.2	0.113089	0.122047	0.926596	0.354136	0.496416	97.6392	97.5639	104.247	91.4679	96.3225	not-regulated	not-regulated	not regulated	unbound	not-regulated	not-STRA8-E2F6-MGA-regulated
Snrpb2	nt	-0.0270163	0.9	0.918	nt	In/B	nt	2189.2	0.113089	0.122047	0.926596	0.354136	0.496416	97.6392	97.5639	104.247	91.4679	96.3225	not-regulated	not-regulated	not regulated	unbound	not-regulated	not-STRA8-E2F6-MGA-regulated
Snrpb2	nt	-0.00118119	0.823	0.825	nt	pL G1	nt	2189.2	0.113089	0.122047	0.926596	0.354136	0.496416	97.6392	97.5639	104.247	91.4679	96.3225	not-regulated	not-regulated	not regulated	unbound	not-regulated	not-STRA8-E2F6-MGA-regulated
Snrpb2	2.97688e-12	0.166093	0.895	0.83	5.42595e-08	Z	3.11471e-08	2189.2	0.113089	0.122047	0.926596	0.354136	0.496416	97.6392	97.5639	104.247	91.4679	96.3225	not-regulated	not-regulated	not regulated	unbound	not-regulated	not-STRA8-E2F6-MGA-regulated
Snrpb2	nt	0.0352983	0.715	0.715	nt	pL lS	nt	2189.2	0.113089	0.122047	0.926596	0.354136	0.496416	97.6392	97.5639	104.247	91.4679	96.3225	not-regulated	not-regulated	not regulated	unbound	not-regulated	not-STRA8-E2F6-MGA-regulated
Snrpb2	nt	0.0260741	0.912	0.893	nt	B G2/M	nt	2189.2	0.113089	0.122047	0.926596	0.354136	0.496416	97.6392	97.5639	104.247	91.4679	96.3225	not-regulated	not-regulated	not regulated	unbound	not-regulated	not-STRA8-E2F6-MGA-regulated
Snrpb2	nt	0.0645202	0.772	0.777	nt	pL eS	nt	2189.2	0.113089	0.122047	0.926596	0.354136	0.496416	97.6392	97.5639	104.247	91.4679	96.3225	not-regulated	not-regulated	not regulated	unbound	not-regulated	not-STRA8-E2F6-MGA-regulated
Snrpb2	nt	0.0352876	0.826	0.82	nt	Undiff	nt	2189.2	0.113089	0.122047	0.926596	0.354136	0.496416	97.6392	97.5639	104.247	91.4679	96.3225	not-regulated	not-regulated	not regulated	unbound	not-regulated	not-STRA8-E2F6-MGA-regulated
Snrpc	nt	0.0744718	0.876	0.855	nt	pL G1	nt	2024.72	-0.127331	0.16198	-0.78609	0.431815	0.571131	159.642	147.865	164.794	175.917	222.867	not-regulated	not-regulated	not regulated	unbound	not-regulated	not-STRA8-E2F6-MGA-regulated
Snrpc	nt	0.0748554	0.992	0.979	nt	B G2/M	nt	2024.72	-0.127331	0.16198	-0.78609	0.431815	0.571131	159.642	147.865	164.794	175.917	222.867	not-regulated	not-regulated	not regulated	unbound	not-regulated	not-STRA8-E2F6-MGA-regulated
Snrpc	6.77954e-33	0.313073	0.829	0.757	1.23571e-28	Z	7.09343e-29	2024.72	-0.127331	0.16198	-0.78609	0.431815	0.571131	159.642	147.865	164.794	175.917	222.867	not-regulated	not-regulated	not regulated	unbound	not-regulated	not-STRA8-E2F6-MGA-regulated
Snrpc	nt	-0.0666187	0.815	0.865	nt	pL eS	nt	2024.72	-0.127331	0.16198	-0.78609	0.431815	0.571131	159.642	147.865	164.794	175.917	222.867	not-regulated	not-regulated	not regulated	unbound	not-regulated	not-STRA8-E2F6-MGA-regulated
Snrpc	nt	0.00778728	0.978	0.98	nt	Undiff	nt	2024.72	-0.127331	0.16198	-0.78609	0.431815	0.571131	159.642	147.865	164.794	175.917	222.867	not-regulated	not-regulated	not regulated	unbound	not-regulated	not-STRA8-E2F6-MGA-regulated
Snrpc	nt	0.0377934	0.974	0.968	nt	In/B	nt	2024.72	-0.127331	0.16198	-0.78609	0.431815	0.571131	159.642	147.865	164.794	175.917	222.867	not-regulated	not-regulated	not regulated	unbound	not-regulated	not-STRA8-E2F6-MGA-regulated
Snrpc	nt	0.032805	0.997	0.997	nt	A1-4	nt	2024.72	-0.127331	0.16198	-0.78609	0.431815	0.571131	159.642	147.865	164.794	175.917	222.867	not-regulated	not-regulated	not regulated	unbound	not-regulated	not-STRA8-E2F6-MGA-regulated
Snrpc	nt	-0.0768812	0.673	0.788	nt	L	nt	2024.72	-0.127331	0.16198	-0.78609	0.431815	0.571131	159.642	147.865	164.794	175.917	222.867	not-regulated	not-regulated	not regulated	unbound	not-regulated	not-STRA8-E2F6-MGA-regulated
Snrpc	nt	-0.0605569	0.804	0.86	nt	pL lS	nt	2024.72	-0.127331	0.16198	-0.78609	0.431815	0.571131	159.642	147.865	164.794	175.917	222.867	not-regulated	not-regulated	not regulated	unbound	not-regulated	not-STRA8-E2F6-MGA-regulated
Snrpd1	nt	0.0621286	0.997	0.99	nt	B G2/M	nt	1849.64	0.627029	0.120626	5.19811	2.0133e-07	1.61418e-06	351.526	334.728	224.986	228.492	247.243	not-regulated	not-regulated	not regulated	STRA8-bound	STRA8-activated	STRA8-activated.only
Snrpd1	nt	0.0359686	0.982	0.984	nt	Undiff	nt	1849.64	0.627029	0.120626	5.19811	2.0133e-07	1.61418e-06	351.526	334.728	224.986	228.492	247.243	not-regulated	not-regulated	not regulated	STRA8-bound	STRA8-activated	STRA8-activated.only
Snrpd1	nt	0.0949882	0.972	0.979	nt	L	nt	1849.64	0.627029	0.120626	5.19811	2.0133e-07	1.61418e-06	351.526	334.728	224.986	228.492	247.243	not-regulated	not-regulated	not regulated	STRA8-bound	STRA8-activated	STRA8-activated.only
Snrpd1	nt	0.0582537	0.999	0.992	nt	In/B	nt	1849.64	0.627029	0.120626	5.19811	2.0133e-07	1.61418e-06	351.526	334.728	224.986	228.492	247.243	not-regulated	not-regulated	not regulated	STRA8-bound	STRA8-activated	STRA8-activated.only
Snrpd1	nt	-0.00649337	0.985	0.986	nt	pL eS	nt	1849.64	0.627029	0.120626	5.19811	2.0133e-07	1.61418e-06	351.526	334.728	224.986	228.492	247.243	not-regulated	not-regulated	not regulated	STRA8-bound	STRA8-activated	STRA8-activated.only
Snrpd1	nt	0.0746586	0.987	0.99	nt	pL lS	nt	1849.64	0.627029	0.120626	5.19811	2.0133e-07	1.61418e-06	351.526	334.728	224.986	228.492	247.243	not-regulated	not-regulated	not regulated	STRA8-bound	STRA8-activated	STRA8-activated.only
Snrpd1	2.16022e-07	0.108958	0.965	0.965	0.00393743	Z	0.00226024	1849.64	0.627029	0.120626	5.19811	2.0133e-07	1.61418e-06	351.526	334.728	224.986	228.492	247.243	not-regulated	not-regulated	not regulated	STRA8-bound	STRA8-activated	STRA8-activated.only
Snrpd1	nt	0.0808978	0.971	0.958	nt	pL G1	nt	1849.64	0.627029	0.120626	5.19811	2.0133e-07	1.61418e-06	351.526	334.728	224.986	228.492	247.243	not-regulated	not-regulated	not regulated	STRA8-bound	STRA8-activated	STRA8-activated.only
Snrpd1	nt	0.0296165	0.997	0.998	nt	A1-4	nt	1849.64	0.627029	0.120626	5.19811	2.0133e-07	1.61418e-06	351.526	334.728	224.986	228.492	247.243	not-regulated	not-regulated	not regulated	STRA8-bound	STRA8-activated	STRA8-activated.only
Snrpd2	2.30178e-25	0.255393	0.974	0.978	4.19546e-21	Z	2.40836e-21	2016.35	-0.166049	0.155759	-1.06606	0.286395	0.424544	84.321	85.6311	92.632	99.3347	122.437	not-regulated	not-regulated	not regulated	unbound	not-regulated	not-STRA8-E2F6-MGA-regulated
Snrpd2	nt	-0.07217	0.971	0.979	nt	pL lS	nt	2016.35	-0.166049	0.155759	-1.06606	0.286395	0.424544	84.321	85.6311	92.632	99.3347	122.437	not-regulated	not-regulated	not regulated	unbound	not-regulated	not-STRA8-E2F6-MGA-regulated
Snrpd2	3.4863e-07	-0.100302	0.91	0.946	0.00635448	L	0.00364772	2016.35	-0.166049	0.155759	-1.06606	0.286395	0.424544	84.321	85.6311	92.632	99.3347	122.437	not-regulated	not-regulated	not regulated	unbound	not-regulated	not-STRA8-E2F6-MGA-regulated
Snrpd2	nt	-0.0239476	0.985	0.996	nt	pL eS	nt	2016.35	-0.166049	0.155759	-1.06606	0.286395	0.424544	84.321	85.6311	92.632	99.3347	122.437	not-regulated	not-regulated	not regulated	unbound	not-regulated	not-STRA8-E2F6-MGA-regulated
Snrpd2	nt	0.00312918	1	0.999	nt	In/B	nt	2016.35	-0.166049	0.155759	-1.06606	0.286395	0.424544	84.321	85.6311	92.632	99.3347	122.437	not-regulated	not-regulated	not regulated	unbound	not-regulated	not-STRA8-E2F6-MGA-regulated
Snrpd2	nt	-0.0357839	0.997	1	nt	B G2/M	nt	2016.35	-0.166049	0.155759	-1.06606	0.286395	0.424544	84.321	85.6311	92.632	99.3347	122.437	not-regulated	not-regulated	not regulated	unbound	not-regulated	not-STRA8-E2F6-MGA-regulated
Snrpd2	nt	0.0251557	1	1	nt	Undiff	nt	2016.35	-0.166049	0.155759	-1.06606	0.286395	0.424544	84.321	85.6311	92.632	99.3347	122.437	not-regulated	not-regulated	not regulated	unbound	not-regulated	not-STRA8-E2F6-MGA-regulated
Snrpd2	nt	0.0262955	0.994	0.991	nt	pL G1	nt	2016.35	-0.166049	0.155759	-1.06606	0.286395	0.424544	84.321	85.6311	92.632	99.3347	122.437	not-regulated	not-regulated	not regulated	unbound	not-regulated	not-STRA8-E2F6-MGA-regulated
Snrpd2	nt	0.049229	1	1	nt	A1-4	nt	2016.35	-0.166049	0.155759	-1.06606	0.286395	0.424544	84.321	85.6311	92.632	99.3347	122.437	not-regulated	not-regulated	not regulated	unbound	not-regulated	not-STRA8-E2F6-MGA-regulated
Snrpd3	nt	0.0662861	0.876	0.861	nt	pL eS	nt	2339.94	0.12502	0.118722	1.05305	0.292316	0.431194	80.5109	89.2268	65.5327	74.9986	83.6594	E2F6-activated	not-regulated	E2F6-only-activated	unbound	not-regulated	not-STRA8-E2F6-MGA-regulated
Snrpd3	nt	0.0365979	0.979	0.976	nt	Undiff	nt	2339.94	0.12502	0.118722	1.05305	0.292316	0.431194	80.5109	89.2268	65.5327	74.9986	83.6594	E2F6-activated	not-regulated	E2F6-only-activated	unbound	not-regulated	not-STRA8-E2F6-MGA-regulated
Snrpd3	1.49512e-07	-0.115042	0.79	0.893	0.00272516	pL lS	0.00156434	2339.94	0.12502	0.118722	1.05305	0.292316	0.431194	80.5109	89.2268	65.5327	74.9986	83.6594	E2F6-activated	not-regulated	E2F6-only-activated	unbound	not-regulated	not-STRA8-E2F6-MGA-regulated
Snrpd3	nt	0.0567305	0.873	0.851	nt	pL G1	nt	2339.94	0.12502	0.118722	1.05305	0.292316	0.431194	80.5109	89.2268	65.5327	74.9986	83.6594	E2F6-activated	not-regulated	E2F6-only-activated	unbound	not-regulated	not-STRA8-E2F6-MGA-regulated
Snrpd3	nt	0.0643	0.982	0.955	nt	B G2/M	nt	2339.94	0.12502	0.118722	1.05305	0.292316	0.431194	80.5109	89.2268	65.5327	74.9986	83.6594	E2F6-activated	not-regulated	E2F6-only-activated	unbound	not-regulated	not-STRA8-E2F6-MGA-regulated
Snrpd3	nt	0.055006	1	0.997	nt	A1-4	nt	2339.94	0.12502	0.118722	1.05305	0.292316	0.431194	80.5109	89.2268	65.5327	74.9986	83.6594	E2F6-activated	not-regulated	E2F6-only-activated	unbound	not-regulated	not-STRA8-E2F6-MGA-regulated
Snrpd3	nt	-0.0832514	0.73	0.863	nt	L	nt	2339.94	0.12502	0.118722	1.05305	0.292316	0.431194	80.5109	89.2268	65.5327	74.9986	83.6594	E2F6-activated	not-regulated	E2F6-only-activated	unbound	not-regulated	not-STRA8-E2F6-MGA-regulated
Snrpd3	nt	0.0189395	0.984	0.984	nt	In/B	nt	2339.94	0.12502	0.118722	1.05305	0.292316	0.431194	80.5109	89.2268	65.5327	74.9986	83.6594	E2F6-activated	not-regulated	E2F6-only-activated	unbound	not-regulated	not-STRA8-E2F6-MGA-regulated
Snrpd3	5.1445e-18	0.200924	0.914	0.843	9.37687e-14	Z	5.38269e-14	2339.94	0.12502	0.118722	1.05305	0.292316	0.431194	80.5109	89.2268	65.5327	74.9986	83.6594	E2F6-activated	not-regulated	E2F6-only-activated	unbound	not-regulated	not-STRA8-E2F6-MGA-regulated
Snrpe	nt	0.0475503	1	0.996	nt	pL eS	nt	2389.38	0.276553	0.111222	2.48649	0.0129009	0.0346815	731.917	725.827	641.701	625.712	659.188	not-regulated	not-regulated	not regulated	unbound	not-regulated	not-STRA8-E2F6-MGA-regulated
Snrpe	nt	0.0813074	0.997	0.984	nt	pL G1	nt	2389.38	0.276553	0.111222	2.48649	0.0129009	0.0346815	731.917	725.827	641.701	625.712	659.188	not-regulated	not-regulated	not regulated	unbound	not-regulated	not-STRA8-E2F6-MGA-regulated
Snrpe	nt	0.0744199	1	0.998	nt	B G2/M	nt	2389.38	0.276553	0.111222	2.48649	0.0129009	0.0346815	731.917	725.827	641.701	625.712	659.188	not-regulated	not-regulated	not regulated	unbound	not-regulated	not-STRA8-E2F6-MGA-regulated
Snrpe	nt	0.0600107	0.997	1	nt	Undiff	nt	2389.38	0.276553	0.111222	2.48649	0.0129009	0.0346815	731.917	725.827	641.701	625.712	659.188	not-regulated	not-regulated	not regulated	unbound	not-regulated	not-STRA8-E2F6-MGA-regulated
Snrpe	2.79603e-41	0.266867	0.989	0.973	5.09633e-37	Z	2.92549e-37	2389.38	0.276553	0.111222	2.48649	0.0129009	0.0346815	731.917	725.827	641.701	625.712	659.188	not-regulated	not-regulated	not regulated	unbound	not-regulated	not-STRA8-E2F6-MGA-regulated
Snrpe	nt	0.0311589	0.999	0.996	nt	In/B	nt	2389.38	0.276553	0.111222	2.48649	0.0129009	0.0346815	731.917	725.827	641.701	625.712	659.188	not-regulated	not-regulated	not regulated	unbound	not-regulated	not-STRA8-E2F6-MGA-regulated
Snrpe	2.81215e-11	-0.10255	0.996	0.994	5.12571e-07	pL lS	2.94236e-07	2389.38	0.276553	0.111222	2.48649	0.0129009	0.0346815	731.917	725.827	641.701	625.712	659.188	not-regulated	not-regulated	not regulated	unbound	not-regulated	not-STRA8-E2F6-MGA-regulated
Snrpe	nt	0.0480903	1	1	nt	A1-4	nt	2389.38	0.276553	0.111222	2.48649	0.0129009	0.0346815	731.917	725.827	641.701	625.712	659.188	not-regulated	not-regulated	not regulated	unbound	not-regulated	not-STRA8-E2F6-MGA-regulated
Snrpe	nt	-0.0672033	0.979	0.986	nt	L	nt	2389.38	0.276553	0.111222	2.48649	0.0129009	0.0346815	731.917	725.827	641.701	625.712	659.188	not-regulated	not-regulated	not regulated	unbound	not-regulated	not-STRA8-E2F6-MGA-regulated
Snrpf	nt	0.0394538	1	1	nt	B G2/M	nt	2760.93	-0.0344265	0.125811	-0.273637	0.784363	0.857817	533.611	528.337	554.095	557.874	635.285	not-regulated	not-regulated	not regulated	unbound	not-regulated	not-STRA8-E2F6-MGA-regulated
Snrpf	9.16524e-10	0.123587	0.999	0.995	1.67055e-05	pL G1	9.58959e-06	2760.93	-0.0344265	0.125811	-0.273637	0.784363	0.857817	533.611	528.337	554.095	557.874	635.285	not-regulated	not-regulated	not regulated	unbound	not-regulated	not-STRA8-E2F6-MGA-regulated
Snrpf	1.00971e-29	-0.179547	0.99	0.995	1.84039e-25	L	1.05646e-25	2760.93	-0.0344265	0.125811	-0.273637	0.784363	0.857817	533.611	528.337	554.095	557.874	635.285	not-regulated	not-regulated	not regulated	unbound	not-regulated	not-STRA8-E2F6-MGA-regulated
Snrpf	nt	0.0467769	0.997	0.998	nt	pL eS	nt	2760.93	-0.0344265	0.125811	-0.273637	0.784363	0.857817	533.611	528.337	554.095	557.874	635.285	not-regulated	not-regulated	not regulated	unbound	not-regulated	not-STRA8-E2F6-MGA-regulated
Snrpf	nt	0.0125749	1	0.999	nt	In/B	nt	2760.93	-0.0344265	0.125811	-0.273637	0.784363	0.857817	533.611	528.337	554.095	557.874	635.285	not-regulated	not-regulated	not regulated	unbound	not-regulated	not-STRA8-E2F6-MGA-regulated
Snrpf	nt	0.00358891	0.998	0.997	nt	pL lS	nt	2760.93	-0.0344265	0.125811	-0.273637	0.784363	0.857817	533.611	528.337	554.095	557.874	635.285	not-regulated	not-regulated	not regulated	unbound	not-regulated	not-STRA8-E2F6-MGA-regulated
Snrpf	nt	0.0805021	0.987	0.984	nt	Z	nt	2760.93	-0.0344265	0.125811	-0.273637	0.784363	0.857817	533.611	528.337	554.095	557.874	635.285	not-regulated	not-regulated	not regulated	unbound	not-regulated	not-STRA8-E2F6-MGA-regulated
Snrpf	nt	0.0514064	1	1	nt	A1-4	nt	2760.93	-0.0344265	0.125811	-0.273637	0.784363	0.857817	533.611	528.337	554.095	557.874	635.285	not-regulated	not-regulated	not regulated	unbound	not-regulated	not-STRA8-E2F6-MGA-regulated
Snrpf	nt	0.0416475	1	0.997	nt	Undiff	nt	2760.93	-0.0344265	0.125811	-0.273637	0.784363	0.857817	533.611	528.337	554.095	557.874	635.285	not-regulated	not-regulated	not regulated	unbound	not-regulated	not-STRA8-E2F6-MGA-regulated
Snrpg	nt	-0.0250665	1	1	nt	pL eS	nt	3494.84	-0.199278	0.176812	-1.12706	0.259717	0.395197	292.822	308.387	333.06	327.214	454.347	not-regulated	not-regulated	not regulated	unbound	not-regulated	not-STRA8-E2F6-MGA-regulated
Snrpg	nt	0.0570131	1	1	nt	A1-4	nt	3494.84	-0.199278	0.176812	-1.12706	0.259717	0.395197	292.822	308.387	333.06	327.214	454.347	not-regulated	not-regulated	not regulated	unbound	not-regulated	not-STRA8-E2F6-MGA-regulated
Snrpg	nt	0.0394302	1	1	nt	In/B	nt	3494.84	-0.199278	0.176812	-1.12706	0.259717	0.395197	292.822	308.387	333.06	327.214	454.347	not-regulated	not-regulated	not regulated	unbound	not-regulated	not-STRA8-E2F6-MGA-regulated
Snrpg	nt	0.0481066	0.999	1	nt	pL G1	nt	3494.84	-0.199278	0.176812	-1.12706	0.259717	0.395197	292.822	308.387	333.06	327.214	454.347	not-regulated	not-regulated	not regulated	unbound	not-regulated	not-STRA8-E2F6-MGA-regulated
Snrpg	nt	-0.0821593	0.998	0.992	nt	L	nt	3494.84	-0.199278	0.176812	-1.12706	0.259717	0.395197	292.822	308.387	333.06	327.214	454.347	not-regulated	not-regulated	not regulated	unbound	not-regulated	not-STRA8-E2F6-MGA-regulated
Snrpg	1.42015e-16	0.151031	0.992	0.978	2.58851e-12	Z	1.4859e-12	3494.84	-0.199278	0.176812	-1.12706	0.259717	0.395197	292.822	308.387	333.06	327.214	454.347	not-regulated	not-regulated	not regulated	unbound	not-regulated	not-STRA8-E2F6-MGA-regulated
Snrpg	6.90818e-18	-0.130012	1	0.998	1.25915e-13	pL lS	7.22803e-14	3494.84	-0.199278	0.176812	-1.12706	0.259717	0.395197	292.822	308.387	333.06	327.214	454.347	not-regulated	not-regulated	not regulated	unbound	not-regulated	not-STRA8-E2F6-MGA-regulated
Snrpg	nt	0.0297827	1	1	nt	B G2/M	nt	3494.84	-0.199278	0.176812	-1.12706	0.259717	0.395197	292.822	308.387	333.06	327.214	454.347	not-regulated	not-regulated	not regulated	unbound	not-regulated	not-STRA8-E2F6-MGA-regulated
Snrpg	nt	0.0457118	0.999	1	nt	Undiff	nt	3494.84	-0.199278	0.176812	-1.12706	0.259717	0.395197	292.822	308.387	333.06	327.214	454.347	not-regulated	not-regulated	not regulated	unbound	not-regulated	not-STRA8-E2F6-MGA-regulated
Snrpn	1.71707e-109	-0.338084	0.033	0.401	3.12969e-105	Z	1.79657e-105	538.777	-0.323436	0.18206	-1.77653	0.0756451	0.151023	15.6469	17.9516	19.9749	23.2906	25.9223	not-regulated	MGA-activated	MGA-only-activated	unbound	not-regulated	not-STRA8-E2F6-MGA-regulated
Sntb2	nt	-0.0663488	0.628	0.687	nt	pL eS	nt	2529.77	0.895013	0.150008	5.96643	2.42501e-09	2.61913e-08	31.3452	29.5639	17.5447	17.9883	14.9417	not-regulated	MGA-repressed	MGA-only-repressed	STRA8-bound	STRA8-activated	STRA8-activated-E2F6.or.MGA.repressed
Sntb2	nt	-0.0399229	0.783	0.838	nt	A1-4	nt	2529.77	0.895013	0.150008	5.96643	2.42501e-09	2.61913e-08	31.3452	29.5639	17.5447	17.9883	14.9417	not-regulated	MGA-repressed	MGA-only-repressed	STRA8-bound	STRA8-activated	STRA8-activated-E2F6.or.MGA.repressed
Sntb2	nt	0.0523205	0.569	0.56	nt	pL lS	nt	2529.77	0.895013	0.150008	5.96643	2.42501e-09	2.61913e-08	31.3452	29.5639	17.5447	17.9883	14.9417	not-regulated	MGA-repressed	MGA-only-repressed	STRA8-bound	STRA8-activated	STRA8-activated-E2F6.or.MGA.repressed
Sntb2	nt	-0.00223183	0.574	0.646	nt	L	nt	2529.77	0.895013	0.150008	5.96643	2.42501e-09	2.61913e-08	31.3452	29.5639	17.5447	17.9883	14.9417	not-regulated	MGA-repressed	MGA-only-repressed	STRA8-bound	STRA8-activated	STRA8-activated-E2F6.or.MGA.repressed
Sntb2	nt	0.00220969	0.688	0.719	nt	In/B	nt	2529.77	0.895013	0.150008	5.96643	2.42501e-09	2.61913e-08	31.3452	29.5639	17.5447	17.9883	14.9417	not-regulated	MGA-repressed	MGA-only-repressed	STRA8-bound	STRA8-activated	STRA8-activated-E2F6.or.MGA.repressed
Sntb2	nt	-0.0562104	0.605	0.637	nt	B G2/M	nt	2529.77	0.895013	0.150008	5.96643	2.42501e-09	2.61913e-08	31.3452	29.5639	17.5447	17.9883	14.9417	not-regulated	MGA-repressed	MGA-only-repressed	STRA8-bound	STRA8-activated	STRA8-activated-E2F6.or.MGA.repressed
Sntb2	nt	-0.0234325	0.465	0.484	nt	pL G1	nt	2529.77	0.895013	0.150008	5.96643	2.42501e-09	2.61913e-08	31.3452	29.5639	17.5447	17.9883	14.9417	not-regulated	MGA-repressed	MGA-only-repressed	STRA8-bound	STRA8-activated	STRA8-activated-E2F6.or.MGA.repressed
Sntb2	nt	0.03178	0.506	0.501	nt	Z	nt	2529.77	0.895013	0.150008	5.96643	2.42501e-09	2.61913e-08	31.3452	29.5639	17.5447	17.9883	14.9417	not-regulated	MGA-repressed	MGA-only-repressed	STRA8-bound	STRA8-activated	STRA8-activated-E2F6.or.MGA.repressed
Sntb2	nt	-0.00934959	0.522	0.536	nt	Undiff	nt	2529.77	0.895013	0.150008	5.96643	2.42501e-09	2.61913e-08	31.3452	29.5639	17.5447	17.9883	14.9417	not-regulated	MGA-repressed	MGA-only-repressed	STRA8-bound	STRA8-activated	STRA8-activated-E2F6.or.MGA.repressed
Snu13	7.36532e-114	-0.545642	0.947	0.989	1.34248e-109	Z	7.70633e-110	7442.65	1.2776	0.0971333	13.1531	1.63361e-39	2.13685e-37	653.843	670.802	298.436	293.904	300.427	E2F6-repressed	not-regulated	E2F6-only-repressed	STRA8-bound	STRA8-activated	STRA8-activated-E2F6.or.MGA.repressed
Snu13	nt	0.0986724	0.998	0.996	nt	In/B	nt	7442.65	1.2776	0.0971333	13.1531	1.63361e-39	2.13685e-37	653.843	670.802	298.436	293.904	300.427	E2F6-repressed	not-regulated	E2F6-only-repressed	STRA8-bound	STRA8-activated	STRA8-activated-E2F6.or.MGA.repressed
Snu13	nt	-0.0523737	1	0.998	nt	pL lS	nt	7442.65	1.2776	0.0971333	13.1531	1.63361e-39	2.13685e-37	653.843	670.802	298.436	293.904	300.427	E2F6-repressed	not-regulated	E2F6-only-repressed	STRA8-bound	STRA8-activated	STRA8-activated-E2F6.or.MGA.repressed
Snu13	nt	0.0199557	0.993	0.992	nt	Undiff	nt	7442.65	1.2776	0.0971333	13.1531	1.63361e-39	2.13685e-37	653.843	670.802	298.436	293.904	300.427	E2F6-repressed	not-regulated	E2F6-only-repressed	STRA8-bound	STRA8-activated	STRA8-activated-E2F6.or.MGA.repressed
Snu13	3.89991e-10	0.108302	1	0.998	7.10837e-06	B G2/M	4.08048e-06	7442.65	1.2776	0.0971333	13.1531	1.63361e-39	2.13685e-37	653.843	670.802	298.436	293.904	300.427	E2F6-repressed	not-regulated	E2F6-only-repressed	STRA8-bound	STRA8-activated	STRA8-activated-E2F6.or.MGA.repressed
Snu13	1.59226e-13	-0.114252	0.988	0.992	2.90221e-09	L	1.66598e-09	7442.65	1.2776	0.0971333	13.1531	1.63361e-39	2.13685e-37	653.843	670.802	298.436	293.904	300.427	E2F6-repressed	not-regulated	E2F6-only-repressed	STRA8-bound	STRA8-activated	STRA8-activated-E2F6.or.MGA.repressed
Snu13	nt	0.0352552	1	0.998	nt	A1-4	nt	7442.65	1.2776	0.0971333	13.1531	1.63361e-39	2.13685e-37	653.843	670.802	298.436	293.904	300.427	E2F6-repressed	not-regulated	E2F6-only-repressed	STRA8-bound	STRA8-activated	STRA8-activated-E2F6.or.MGA.repressed
Snu13	nt	0.068733	1	0.998	nt	pL eS	nt	7442.65	1.2776	0.0971333	13.1531	1.63361e-39	2.13685e-37	653.843	670.802	298.436	293.904	300.427	E2F6-repressed	not-regulated	E2F6-only-repressed	STRA8-bound	STRA8-activated	STRA8-activated-E2F6.or.MGA.repressed
Snu13	nt	0.0885187	0.999	0.984	nt	pL G1	nt	7442.65	1.2776	0.0971333	13.1531	1.63361e-39	2.13685e-37	653.843	670.802	298.436	293.904	300.427	E2F6-repressed	not-regulated	E2F6-only-repressed	STRA8-bound	STRA8-activated	STRA8-activated-E2F6.or.MGA.repressed
Snupn	nt	-0.00896358	0.385	0.378	nt	pL eS	nt	895.305	0.203025	0.142098	1.42876	0.153073	0.263138	53.7087	53.3328	48.0284	48.6431	55.2317	not-regulated	not-regulated	not regulated	unbound	not-regulated	not-STRA8-E2F6-MGA-regulated
Snupn	nt	-0.0437553	0.404	0.442	nt	pL G1	nt	895.305	0.203025	0.142098	1.42876	0.153073	0.263138	53.7087	53.3328	48.0284	48.6431	55.2317	not-regulated	not-regulated	not regulated	unbound	not-regulated	not-STRA8-E2F6-MGA-regulated
Snupn	nt	-0.0486736	0.428	0.479	nt	Z	nt	895.305	0.203025	0.142098	1.42876	0.153073	0.263138	53.7087	53.3328	48.0284	48.6431	55.2317	not-regulated	not-regulated	not regulated	unbound	not-regulated	not-STRA8-E2F6-MGA-regulated
Snupn	nt	0.00226385	0.684	0.662	nt	B G2/M	nt	895.305	0.203025	0.142098	1.42876	0.153073	0.263138	53.7087	53.3328	48.0284	48.6431	55.2317	not-regulated	not-regulated	not regulated	unbound	not-regulated	not-STRA8-E2F6-MGA-regulated
Snupn	nt	0.0204112	0.47	0.513	nt	pL lS	nt	895.305	0.203025	0.142098	1.42876	0.153073	0.263138	53.7087	53.3328	48.0284	48.6431	55.2317	not-regulated	not-regulated	not regulated	unbound	not-regulated	not-STRA8-E2F6-MGA-regulated
Snupn	nt	0.0123736	0.652	0.643	nt	In/B	nt	895.305	0.203025	0.142098	1.42876	0.153073	0.263138	53.7087	53.3328	48.0284	48.6431	55.2317	not-regulated	not-regulated	not regulated	unbound	not-regulated	not-STRA8-E2F6-MGA-regulated
Snupn	nt	0.0199823	0.375	0.393	nt	Undiff	nt	895.305	0.203025	0.142098	1.42876	0.153073	0.263138	53.7087	53.3328	48.0284	48.6431	55.2317	not-regulated	not-regulated	not regulated	unbound	not-regulated	not-STRA8-E2F6-MGA-regulated
Snupn	nt	0.0595899	0.545	0.536	nt	L	nt	895.305	0.203025	0.142098	1.42876	0.153073	0.263138	53.7087	53.3328	48.0284	48.6431	55.2317	not-regulated	not-regulated	not regulated	unbound	not-regulated	not-STRA8-E2F6-MGA-regulated
Snupn	nt	0.0245238	0.697	0.7	nt	A1-4	nt	895.305	0.203025	0.142098	1.42876	0.153073	0.263138	53.7087	53.3328	48.0284	48.6431	55.2317	not-regulated	not-regulated	not regulated	unbound	not-regulated	not-STRA8-E2F6-MGA-regulated
Snw1	nt	-0.0289199	0.968	0.971	nt	A1-4	nt	2800.83	-0.266657	0.10776	-2.47453	0.013341	0.0356812	85.1841	82.449	113.946	105.83	109.952	not-regulated	not-regulated	not regulated	unbound	not-regulated	not-STRA8-E2F6-MGA-regulated
Snw1	nt	-0.0148392	0.693	0.746	nt	pL lS	nt	2800.83	-0.266657	0.10776	-2.47453	0.013341	0.0356812	85.1841	82.449	113.946	105.83	109.952	not-regulated	not-regulated	not regulated	unbound	not-regulated	not-STRA8-E2F6-MGA-regulated
Snw1	nt	-0.0153428	0.904	0.907	nt	In/B	nt	2800.83	-0.266657	0.10776	-2.47453	0.013341	0.0356812	85.1841	82.449	113.946	105.83	109.952	not-regulated	not-regulated	not regulated	unbound	not-regulated	not-STRA8-E2F6-MGA-regulated
Snw1	nt	-0.0215614	0.761	0.773	nt	pL G1	nt	2800.83	-0.266657	0.10776	-2.47453	0.013341	0.0356812	85.1841	82.449	113.946	105.83	109.952	not-regulated	not-regulated	not regulated	unbound	not-regulated	not-STRA8-E2F6-MGA-regulated
Snw1	5.9463e-07	0.145438	0.804	0.809	0.0108383	L	0.00622162	2800.83	-0.266657	0.10776	-2.47453	0.013341	0.0356812	85.1841	82.449	113.946	105.83	109.952	not-regulated	not-regulated	not regulated	unbound	not-regulated	not-STRA8-E2F6-MGA-regulated
Snw1	nt	0.00743102	0.894	0.885	nt	B G2/M	nt	2800.83	-0.266657	0.10776	-2.47453	0.013341	0.0356812	85.1841	82.449	113.946	105.83	109.952	not-regulated	not-regulated	not regulated	unbound	not-regulated	not-STRA8-E2F6-MGA-regulated
Snw1	nt	0.0421848	0.815	0.846	nt	Z	nt	2800.83	-0.266657	0.10776	-2.47453	0.013341	0.0356812	85.1841	82.449	113.946	105.83	109.952	not-regulated	not-regulated	not regulated	unbound	not-regulated	not-STRA8-E2F6-MGA-regulated
Snw1	nt	-0.00898954	0.97	0.972	nt	Undiff	nt	2800.83	-0.266657	0.10776	-2.47453	0.013341	0.0356812	85.1841	82.449	113.946	105.83	109.952	not-regulated	not-regulated	not regulated	unbound	not-regulated	not-STRA8-E2F6-MGA-regulated
Snw1	nt	-0.0476457	0.694	0.727	nt	pL eS	nt	2800.83	-0.266657	0.10776	-2.47453	0.013341	0.0356812	85.1841	82.449	113.946	105.83	109.952	not-regulated	not-regulated	not regulated	unbound	not-regulated	not-STRA8-E2F6-MGA-regulated
Snx1	nt	0.0141448	0.315	0.322	nt	pL G1	nt	2397.63	0.0252725	0.101109	0.249954	0.802623	0.870129	86.245	82.3213	88.3322	92.9439	90.3309	not-regulated	not-regulated	not regulated	unbound	not-regulated	not-STRA8-E2F6-MGA-regulated
Snx1	nt	0.0177579	0.36	0.353	nt	In/B	nt	2397.63	0.0252725	0.101109	0.249954	0.802623	0.870129	86.245	82.3213	88.3322	92.9439	90.3309	not-regulated	not-regulated	not regulated	unbound	not-regulated	not-STRA8-E2F6-MGA-regulated
Snx1	nt	-0.0291978	0.435	0.454	nt	B G2/M	nt	2397.63	0.0252725	0.101109	0.249954	0.802623	0.870129	86.245	82.3213	88.3322	92.9439	90.3309	not-regulated	not-regulated	not regulated	unbound	not-regulated	not-STRA8-E2F6-MGA-regulated
Snx1	nt	-0.0128835	0.378	0.438	nt	L	nt	2397.63	0.0252725	0.101109	0.249954	0.802623	0.870129	86.245	82.3213	88.3322	92.9439	90.3309	not-regulated	not-regulated	not regulated	unbound	not-regulated	not-STRA8-E2F6-MGA-regulated
Snx1	nt	0.00595257	0.367	0.373	nt	A1-4	nt	2397.63	0.0252725	0.101109	0.249954	0.802623	0.870129	86.245	82.3213	88.3322	92.9439	90.3309	not-regulated	not-regulated	not regulated	unbound	not-regulated	not-STRA8-E2F6-MGA-regulated
Snx1	nt	0.0163391	0.352	0.384	nt	pL eS	nt	2397.63	0.0252725	0.101109	0.249954	0.802623	0.870129	86.245	82.3213	88.3322	92.9439	90.3309	not-regulated	not-regulated	not regulated	unbound	not-regulated	not-STRA8-E2F6-MGA-regulated
Snx1	3.52372e-12	0.149874	0.602	0.48	6.42269e-08	Z	3.68687e-08	2397.63	0.0252725	0.101109	0.249954	0.802623	0.870129	86.245	82.3213	88.3322	92.9439	90.3309	not-regulated	not-regulated	not regulated	unbound	not-regulated	not-STRA8-E2F6-MGA-regulated
Snx1	nt	-0.0136944	0.312	0.338	nt	pL lS	nt	2397.63	0.0252725	0.101109	0.249954	0.802623	0.870129	86.245	82.3213	88.3322	92.9439	90.3309	not-regulated	not-regulated	not regulated	unbound	not-regulated	not-STRA8-E2F6-MGA-regulated
Snx1	nt	-0.0116971	0.426	0.459	nt	Undiff	nt	2397.63	0.0252725	0.101109	0.249954	0.802623	0.870129	86.245	82.3213	88.3322	92.9439	90.3309	not-regulated	not-regulated	not regulated	unbound	not-regulated	not-STRA8-E2F6-MGA-regulated
Snx10	nt	-0.0277676	0.297	0.334	nt	pL G1	nt	686.55	-1.29447	0.234341	-5.52386	3.31623e-08	3.02053e-07	13.8143	14.8703	49.4752	34.5825	44.8065	not-regulated	not-regulated	not regulated	unbound	not-regulated	not-STRA8-E2F6-MGA-regulated
Snx10	nt	-0.0756825	0.185	0.257	nt	pL eS	nt	686.55	-1.29447	0.234341	-5.52386	3.31623e-08	3.02053e-07	13.8143	14.8703	49.4752	34.5825	44.8065	not-regulated	not-regulated	not regulated	unbound	not-regulated	not-STRA8-E2F6-MGA-regulated
Snx10	nt	-0.0200247	0.571	0.607	nt	Undiff	nt	686.55	-1.29447	0.234341	-5.52386	3.31623e-08	3.02053e-07	13.8143	14.8703	49.4752	34.5825	44.8065	not-regulated	not-regulated	not regulated	unbound	not-regulated	not-STRA8-E2F6-MGA-regulated
Snx10	nt	-0.085775	0.401	0.46	nt	B G2/M	nt	686.55	-1.29447	0.234341	-5.52386	3.31623e-08	3.02053e-07	13.8143	14.8703	49.4752	34.5825	44.8065	not-regulated	not-regulated	not regulated	unbound	not-regulated	not-STRA8-E2F6-MGA-regulated
Snx10	nt	-0.0620936	0.452	0.54	nt	In/B	nt	686.55	-1.29447	0.234341	-5.52386	3.31623e-08	3.02053e-07	13.8143	14.8703	49.4752	34.5825	44.8065	not-regulated	not-regulated	not regulated	unbound	not-regulated	not-STRA8-E2F6-MGA-regulated
Snx10	nt	-0.00328106	0.643	0.676	nt	A1-4	nt	686.55	-1.29447	0.234341	-5.52386	3.31623e-08	3.02053e-07	13.8143	14.8703	49.4752	34.5825	44.8065	not-regulated	not-regulated	not regulated	unbound	not-regulated	not-STRA8-E2F6-MGA-regulated
Snx11	4.50555e-10	-0.107855	0.246	0.409	8.21226e-06	L	4.71416e-06	1780.12	0.561804	0.114565	4.90381	9.3996e-07	6.68958e-06	49.987	48.7664	34.7323	39.7362	35.484	not-regulated	not-regulated	not regulated	unbound	not-regulated	not-STRA8-E2F6-MGA-regulated
Snx11	nt	0.000917639	0.307	0.312	nt	In/B	nt	1780.12	0.561804	0.114565	4.90381	9.3996e-07	6.68958e-06	49.987	48.7664	34.7323	39.7362	35.484	not-regulated	not-regulated	not regulated	unbound	not-regulated	not-STRA8-E2F6-MGA-regulated
Snx11	nt	-0.00914379	0.46	0.503	nt	A1-4	nt	1780.12	0.561804	0.114565	4.90381	9.3996e-07	6.68958e-06	49.987	48.7664	34.7323	39.7362	35.484	not-regulated	not-regulated	not regulated	unbound	not-regulated	not-STRA8-E2F6-MGA-regulated
Snx11	3.98378e-09	-0.139532	0.39	0.526	7.26123e-05	Z	4.16823e-05	1780.12	0.561804	0.114565	4.90381	9.3996e-07	6.68958e-06	49.987	48.7664	34.7323	39.7362	35.484	not-regulated	not-regulated	not regulated	unbound	not-regulated	not-STRA8-E2F6-MGA-regulated
Snx11	nt	-0.00158689	0.253	0.256	nt	pL G1	nt	1780.12	0.561804	0.114565	4.90381	9.3996e-07	6.68958e-06	49.987	48.7664	34.7323	39.7362	35.484	not-regulated	not-regulated	not regulated	unbound	not-regulated	not-STRA8-E2F6-MGA-regulated
Snx11	nt	0.0696651	0.337	0.263	nt	pL eS	nt	1780.12	0.561804	0.114565	4.90381	9.3996e-07	6.68958e-06	49.987	48.7664	34.7323	39.7362	35.484	not-regulated	not-regulated	not regulated	unbound	not-regulated	not-STRA8-E2F6-MGA-regulated
Snx11	nt	-0.0329683	0.273	0.313	nt	B G2/M	nt	1780.12	0.561804	0.114565	4.90381	9.3996e-07	6.68958e-06	49.987	48.7664	34.7323	39.7362	35.484	not-regulated	not-regulated	not regulated	unbound	not-regulated	not-STRA8-E2F6-MGA-regulated
Snx11	nt	0.00673906	0.385	0.413	nt	Undiff	nt	1780.12	0.561804	0.114565	4.90381	9.3996e-07	6.68958e-06	49.987	48.7664	34.7323	39.7362	35.484	not-regulated	not-regulated	not regulated	unbound	not-regulated	not-STRA8-E2F6-MGA-regulated
Snx11	nt	0.0797232	0.353	0.32	nt	pL lS	nt	1780.12	0.561804	0.114565	4.90381	9.3996e-07	6.68958e-06	49.987	48.7664	34.7323	39.7362	35.484	not-regulated	not-regulated	not regulated	unbound	not-regulated	not-STRA8-E2F6-MGA-regulated
Snx12	nt	-0.0148356	0.584	0.577	nt	B G2/M	nt	2014.1	0.922201	0.103398	8.91896	4.70693e-19	1.59078e-17	112.88	113.573	76.2543	78.6869	74.6224	not-regulated	not-regulated	not regulated	STRA8-bound	STRA8-activated	STRA8-activated.only
Snx12	6.55039e-22	-0.180788	0.287	0.531	1.19394e-17	Z	6.85367e-18	2014.1	0.922201	0.103398	8.91896	4.70693e-19	1.59078e-17	112.88	113.573	76.2543	78.6869	74.6224	not-regulated	not-regulated	not regulated	STRA8-bound	STRA8-activated	STRA8-activated.only
Snx12	nt	-0.0232659	0.472	0.553	nt	L	nt	2014.1	0.922201	0.103398	8.91896	4.70693e-19	1.59078e-17	112.88	113.573	76.2543	78.6869	74.6224	not-regulated	not-regulated	not regulated	STRA8-bound	STRA8-activated	STRA8-activated.only
Snx12	nt	0.00819178	0.734	0.75	nt	A1-4	nt	2014.1	0.922201	0.103398	8.91896	4.70693e-19	1.59078e-17	112.88	113.573	76.2543	78.6869	74.6224	not-regulated	not-regulated	not regulated	STRA8-bound	STRA8-activated	STRA8-activated.only
Snx12	nt	0.0141709	0.542	0.558	nt	In/B	nt	2014.1	0.922201	0.103398	8.91896	4.70693e-19	1.59078e-17	112.88	113.573	76.2543	78.6869	74.6224	not-regulated	not-regulated	not regulated	STRA8-bound	STRA8-activated	STRA8-activated.only
Snx12	0.0013216	0.108846	0.557	0.456	1	pL eS	1	2014.1	0.922201	0.103398	8.91896	4.70693e-19	1.59078e-17	112.88	113.573	76.2543	78.6869	74.6224	not-regulated	not-regulated	not regulated	STRA8-bound	STRA8-activated	STRA8-activated.only
Snx12	nt	0.0894793	0.584	0.568	nt	pL lS	nt	2014.1	0.922201	0.103398	8.91896	4.70693e-19	1.59078e-17	112.88	113.573	76.2543	78.6869	74.6224	not-regulated	not-regulated	not regulated	STRA8-bound	STRA8-activated	STRA8-activated.only
Snx12	nt	0.0179526	0.443	0.416	nt	pL G1	nt	2014.1	0.922201	0.103398	8.91896	4.70693e-19	1.59078e-17	112.88	113.573	76.2543	78.6869	74.6224	not-regulated	not-regulated	not regulated	STRA8-bound	STRA8-activated	STRA8-activated.only
Snx12	nt	0.0262105	0.767	0.764	nt	Undiff	nt	2014.1	0.922201	0.103398	8.91896	4.70693e-19	1.59078e-17	112.88	113.573	76.2543	78.6869	74.6224	not-regulated	not-regulated	not regulated	STRA8-bound	STRA8-activated	STRA8-activated.only
Snx13	2.41224e-12	-0.130333	0.241	0.41	4.39679e-08	L	2.52393e-08	1297.22	0.300941	0.164349	1.83111	0.0670842	0.137407	20.0313	17.2358	18.9379	15.8157	13.6454	not-regulated	not-regulated	not regulated	unbound	not-regulated	not-STRA8-E2F6-MGA-regulated
Snx13	nt	0.00219249	0.282	0.279	nt	In/B	nt	1297.22	0.300941	0.164349	1.83111	0.0670842	0.137407	20.0313	17.2358	18.9379	15.8157	13.6454	not-regulated	not-regulated	not regulated	unbound	not-regulated	not-STRA8-E2F6-MGA-regulated
Snx13	nt	0.00353009	0.245	0.279	nt	Undiff	nt	1297.22	0.300941	0.164349	1.83111	0.0670842	0.137407	20.0313	17.2358	18.9379	15.8157	13.6454	not-regulated	not-regulated	not regulated	unbound	not-regulated	not-STRA8-E2F6-MGA-regulated
Snx13	nt	-0.0216536	0.249	0.313	nt	A1-4	nt	1297.22	0.300941	0.164349	1.83111	0.0670842	0.137407	20.0313	17.2358	18.9379	15.8157	13.6454	not-regulated	not-regulated	not regulated	unbound	not-regulated	not-STRA8-E2F6-MGA-regulated
Snx13	4.16104e-29	-0.263221	0.358	0.614	7.58432e-25	Z	4.35369e-25	1297.22	0.300941	0.164349	1.83111	0.0670842	0.137407	20.0313	17.2358	18.9379	15.8157	13.6454	not-regulated	not-regulated	not regulated	unbound	not-regulated	not-STRA8-E2F6-MGA-regulated
Snx13	nt	-0.0162875	0.356	0.375	nt	B G2/M	nt	1297.22	0.300941	0.164349	1.83111	0.0670842	0.137407	20.0313	17.2358	18.9379	15.8157	13.6454	not-regulated	not-regulated	not regulated	unbound	not-regulated	not-STRA8-E2F6-MGA-regulated
Snx13	nt	-0.0709389	0.175	0.266	nt	pL lS	nt	1297.22	0.300941	0.164349	1.83111	0.0670842	0.137407	20.0313	17.2358	18.9379	15.8157	13.6454	not-regulated	not-regulated	not regulated	unbound	not-regulated	not-STRA8-E2F6-MGA-regulated
Snx14	nt	-0.0332705	0.321	0.357	nt	B G2/M	nt	2436.91	0.976466	0.133134	7.33447	2.22608e-13	4.1001e-12	97.1225	84.619	52.7232	55.0386	43.6052	not-regulated	MGA-repressed	MGA-only-repressed	STRA8-bound	STRA8-activated	STRA8-activated-E2F6.or.MGA.repressed
Snx14	2.49857e-10	0.145314	0.561	0.476	4.55415e-06	pL lS	2.61426e-06	2436.91	0.976466	0.133134	7.33447	2.22608e-13	4.1001e-12	97.1225	84.619	52.7232	55.0386	43.6052	not-regulated	MGA-repressed	MGA-only-repressed	STRA8-bound	STRA8-activated	STRA8-activated-E2F6.or.MGA.repressed
Snx14	nt	-0.0166301	0.618	0.635	nt	A1-4	nt	2436.91	0.976466	0.133134	7.33447	2.22608e-13	4.1001e-12	97.1225	84.619	52.7232	55.0386	43.6052	not-regulated	MGA-repressed	MGA-only-repressed	STRA8-bound	STRA8-activated	STRA8-activated-E2F6.or.MGA.repressed
Snx14	nt	-0.0316327	0.417	0.476	nt	In/B	nt	2436.91	0.976466	0.133134	7.33447	2.22608e-13	4.1001e-12	97.1225	84.619	52.7232	55.0386	43.6052	not-regulated	MGA-repressed	MGA-only-repressed	STRA8-bound	STRA8-activated	STRA8-activated-E2F6.or.MGA.repressed
Snx14	nt	0.00678047	0.493	0.514	nt	Undiff	nt	2436.91	0.976466	0.133134	7.33447	2.22608e-13	4.1001e-12	97.1225	84.619	52.7232	55.0386	43.6052	not-regulated	MGA-repressed	MGA-only-repressed	STRA8-bound	STRA8-activated	STRA8-activated-E2F6.or.MGA.repressed
Snx14	nt	0.0250981	0.478	0.476	nt	pL eS	nt	2436.91	0.976466	0.133134	7.33447	2.22608e-13	4.1001e-12	97.1225	84.619	52.7232	55.0386	43.6052	not-regulated	MGA-repressed	MGA-only-repressed	STRA8-bound	STRA8-activated	STRA8-activated-E2F6.or.MGA.repressed
Snx14	6.48695e-38	-0.290734	0.253	0.536	1.18238e-33	Z	6.7873e-34	2436.91	0.976466	0.133134	7.33447	2.22608e-13	4.1001e-12	97.1225	84.619	52.7232	55.0386	43.6052	not-regulated	MGA-repressed	MGA-only-repressed	STRA8-bound	STRA8-activated	STRA8-activated-E2F6.or.MGA.repressed
Snx14	nt	-0.0499337	0.311	0.336	nt	pL G1	nt	2436.91	0.976466	0.133134	7.33447	2.22608e-13	4.1001e-12	97.1225	84.619	52.7232	55.0386	43.6052	not-regulated	MGA-repressed	MGA-only-repressed	STRA8-bound	STRA8-activated	STRA8-activated-E2F6.or.MGA.repressed
Snx14	nt	0.0529138	0.512	0.546	nt	L	nt	2436.91	0.976466	0.133134	7.33447	2.22608e-13	4.1001e-12	97.1225	84.619	52.7232	55.0386	43.6052	not-regulated	MGA-repressed	MGA-only-repressed	STRA8-bound	STRA8-activated	STRA8-activated-E2F6.or.MGA.repressed
Snx15	nt	-0.00751503	0.246	0.266	nt	A1-4	nt	327.298	-0.03911	0.173081	-0.225963	0.82123	0.883566	11.6422	10.7419	13.0137	12.221	12.9809	not-regulated	not-regulated	not regulated	unbound	not-regulated	not-STRA8-E2F6-MGA-regulated
Snx15	nt	0.0213765	0.235	0.254	nt	L	nt	327.298	-0.03911	0.173081	-0.225963	0.82123	0.883566	11.6422	10.7419	13.0137	12.221	12.9809	not-regulated	not-regulated	not regulated	unbound	not-regulated	not-STRA8-E2F6-MGA-regulated
Snx15	nt	-0.0146196	0.282	0.314	nt	Undiff	nt	327.298	-0.03911	0.173081	-0.225963	0.82123	0.883566	11.6422	10.7419	13.0137	12.221	12.9809	not-regulated	not-regulated	not regulated	unbound	not-regulated	not-STRA8-E2F6-MGA-regulated
Snx16	nt	-0.0106458	0.65	0.666	nt	B G2/M	nt	1376.11	0.849331	0.137262	6.18767	6.10592e-10	7.08779e-09	83.1772	79.7659	53.98	54.4917	58.4866	not-regulated	not-regulated	not regulated	unbound	not-regulated	not-STRA8-E2F6-MGA-regulated
Snx16	nt	0.00359322	0.349	0.339	nt	Undiff	nt	1376.11	0.849331	0.137262	6.18767	6.10592e-10	7.08779e-09	83.1772	79.7659	53.98	54.4917	58.4866	not-regulated	not-regulated	not regulated	unbound	not-regulated	not-STRA8-E2F6-MGA-regulated
Snx16	nt	-0.00578974	0.522	0.543	nt	pL G1	nt	1376.11	0.849331	0.137262	6.18767	6.10592e-10	7.08779e-09	83.1772	79.7659	53.98	54.4917	58.4866	not-regulated	not-regulated	not regulated	unbound	not-regulated	not-STRA8-E2F6-MGA-regulated
Snx16	nt	-0.0123776	0.587	0.605	nt	A1-4	nt	1376.11	0.849331	0.137262	6.18767	6.10592e-10	7.08779e-09	83.1772	79.7659	53.98	54.4917	58.4866	not-regulated	not-regulated	not regulated	unbound	not-regulated	not-STRA8-E2F6-MGA-regulated
Snx16	1.73424e-06	0.105396	0.7	0.657	0.03161	pL lS	0.0181453	1376.11	0.849331	0.137262	6.18767	6.10592e-10	7.08779e-09	83.1772	79.7659	53.98	54.4917	58.4866	not-regulated	not-regulated	not regulated	unbound	not-regulated	not-STRA8-E2F6-MGA-regulated
Snx16	nt	0.0856728	0.732	0.663	nt	pL eS	nt	1376.11	0.849331	0.137262	6.18767	6.10592e-10	7.08779e-09	83.1772	79.7659	53.98	54.4917	58.4866	not-regulated	not-regulated	not regulated	unbound	not-regulated	not-STRA8-E2F6-MGA-regulated
Snx16	nt	-0.00716222	0.443	0.498	nt	Z	nt	1376.11	0.849331	0.137262	6.18767	6.10592e-10	7.08779e-09	83.1772	79.7659	53.98	54.4917	58.4866	not-regulated	not-regulated	not regulated	unbound	not-regulated	not-STRA8-E2F6-MGA-regulated
Snx16	nt	0.0142025	0.72	0.724	nt	In/B	nt	1376.11	0.849331	0.137262	6.18767	6.10592e-10	7.08779e-09	83.1772	79.7659	53.98	54.4917	58.4866	not-regulated	not-regulated	not regulated	unbound	not-regulated	not-STRA8-E2F6-MGA-regulated
Snx16	4.16143e-06	0.134948	0.571	0.562	0.0758504	L	0.043541	1376.11	0.849331	0.137262	6.18767	6.10592e-10	7.08779e-09	83.1772	79.7659	53.98	54.4917	58.4866	not-regulated	not-regulated	not regulated	unbound	not-regulated	not-STRA8-E2F6-MGA-regulated
Snx17	7.5017e-33	-0.193993	0.093	0.325	1.36733e-28	L	7.84903e-29	3019.7	-0.447347	0.152951	-2.92478	0.00344705	0.0110699	66.1472	76.921	102.847	97.5047	120.447	not-regulated	not-regulated	not regulated	STRA8-bound	STRA8-repressed	not-STRA8-E2F6-MGA-regulated
Snx17	nt	-0.0030058	0.459	0.484	nt	Undiff	nt	3019.7	-0.447347	0.152951	-2.92478	0.00344705	0.0110699	66.1472	76.921	102.847	97.5047	120.447	not-regulated	not-regulated	not regulated	STRA8-bound	STRA8-repressed	not-STRA8-E2F6-MGA-regulated
Snx17	nt	-0.0625476	0.275	0.366	nt	pL lS	nt	3019.7	-0.447347	0.152951	-2.92478	0.00344705	0.0110699	66.1472	76.921	102.847	97.5047	120.447	not-regulated	not-regulated	not regulated	STRA8-bound	STRA8-repressed	not-STRA8-E2F6-MGA-regulated
Snx17	nt	-0.0247307	0.416	0.472	nt	B G2/M	nt	3019.7	-0.447347	0.152951	-2.92478	0.00344705	0.0110699	66.1472	76.921	102.847	97.5047	120.447	not-regulated	not-regulated	not regulated	STRA8-bound	STRA8-repressed	not-STRA8-E2F6-MGA-regulated
Snx17	nt	-0.000754514	0.496	0.552	nt	pL eS	nt	3019.7	-0.447347	0.152951	-2.92478	0.00344705	0.0110699	66.1472	76.921	102.847	97.5047	120.447	not-regulated	not-regulated	not regulated	STRA8-bound	STRA8-repressed	not-STRA8-E2F6-MGA-regulated
Snx17	nt	-0.0235935	0.467	0.53	nt	A1-4	nt	3019.7	-0.447347	0.152951	-2.92478	0.00344705	0.0110699	66.1472	76.921	102.847	97.5047	120.447	not-regulated	not-regulated	not regulated	STRA8-bound	STRA8-repressed	not-STRA8-E2F6-MGA-regulated
Snx17	nt	-0.00586584	0.422	0.455	nt	In/B	nt	3019.7	-0.447347	0.152951	-2.92478	0.00344705	0.0110699	66.1472	76.921	102.847	97.5047	120.447	not-regulated	not-regulated	not regulated	STRA8-bound	STRA8-repressed	not-STRA8-E2F6-MGA-regulated
Snx17	nt	-0.0449096	0.537	0.589	nt	pL G1	nt	3019.7	-0.447347	0.152951	-2.92478	0.00344705	0.0110699	66.1472	76.921	102.847	97.5047	120.447	not-regulated	not-regulated	not regulated	STRA8-bound	STRA8-repressed	not-STRA8-E2F6-MGA-regulated
Snx18	nt	-0.0128363	0.748	0.768	nt	A1-4	nt	792.91	-0.521152	0.129181	-4.03428	5.47704e-05	0.000276899	8.76561	8.29375	13.6558	13.8502	12.5487	E2F6-repressed	not-regulated	E2F6-only-repressed	unbound	not-regulated	E2F6.or.MGA.repressed.only
Snx18	nt	0.0316592	0.303	0.245	nt	B G2/M	nt	792.91	-0.521152	0.129181	-4.03428	5.47704e-05	0.000276899	8.76561	8.29375	13.6558	13.8502	12.5487	E2F6-repressed	not-regulated	E2F6-only-repressed	unbound	not-regulated	E2F6.or.MGA.repressed.only
Snx18	nt	-0.00652148	0.715	0.754	nt	Undiff	nt	792.91	-0.521152	0.129181	-4.03428	5.47704e-05	0.000276899	8.76561	8.29375	13.6558	13.8502	12.5487	E2F6-repressed	not-regulated	E2F6-only-repressed	unbound	not-regulated	E2F6.or.MGA.repressed.only
Snx18	nt	-0.0453073	0.422	0.507	nt	In/B	nt	792.91	-0.521152	0.129181	-4.03428	5.47704e-05	0.000276899	8.76561	8.29375	13.6558	13.8502	12.5487	E2F6-repressed	not-regulated	E2F6-only-repressed	unbound	not-regulated	E2F6.or.MGA.repressed.only
Snx19	nt	0.0852818	0.387	0.34	nt	Z	nt	1908.73	0.0191114	0.1125	0.169879	0.865106	0.913336	18.9519	19.3917	19.7132	22.2577	20.4151	not-regulated	MGA-repressed	MGA-only-repressed	unbound	not-regulated	E2F6.or.MGA.repressed.only
Snx2	4.6263e-06	-0.106854	0.567	0.675	0.0843235	pL lS	0.048405	2890.7	0.0977365	0.11278	0.86661	0.386156	0.52682	154.111	146.198	161.3	145.051	148.522	not-regulated	not-regulated	not regulated	unbound	not-regulated	not-STRA8-E2F6-MGA-regulated
Snx2	nt	0.00151648	0.748	0.732	nt	B G2/M	nt	2890.7	0.0977365	0.11278	0.86661	0.386156	0.52682	154.111	146.198	161.3	145.051	148.522	not-regulated	not-regulated	not regulated	unbound	not-regulated	not-STRA8-E2F6-MGA-regulated
Snx2	nt	0.00524898	0.692	0.714	nt	In/B	nt	2890.7	0.0977365	0.11278	0.86661	0.386156	0.52682	154.111	146.198	161.3	145.051	148.522	not-regulated	not-regulated	not regulated	unbound	not-regulated	not-STRA8-E2F6-MGA-regulated
Snx2	nt	-0.0611552	0.59	0.606	nt	pL G1	nt	2890.7	0.0977365	0.11278	0.86661	0.386156	0.52682	154.111	146.198	161.3	145.051	148.522	not-regulated	not-regulated	not regulated	unbound	not-regulated	not-STRA8-E2F6-MGA-regulated
Snx2	nt	-0.0573212	0.653	0.675	nt	pL eS	nt	2890.7	0.0977365	0.11278	0.86661	0.386156	0.52682	154.111	146.198	161.3	145.051	148.522	not-regulated	not-regulated	not regulated	unbound	not-regulated	not-STRA8-E2F6-MGA-regulated
Snx2	2.38624e-12	-0.158665	0.493	0.688	4.3494e-08	L	2.49673e-08	2890.7	0.0977365	0.11278	0.86661	0.386156	0.52682	154.111	146.198	161.3	145.051	148.522	not-regulated	not-regulated	not regulated	unbound	not-regulated	not-STRA8-E2F6-MGA-regulated
Snx2	nt	0.00953563	0.438	0.445	nt	Undiff	nt	2890.7	0.0977365	0.11278	0.86661	0.386156	0.52682	154.111	146.198	161.3	145.051	148.522	not-regulated	not-regulated	not regulated	unbound	not-regulated	not-STRA8-E2F6-MGA-regulated
Snx2	nt	-0.0129053	0.711	0.737	nt	A1-4	nt	2890.7	0.0977365	0.11278	0.86661	0.386156	0.52682	154.111	146.198	161.3	145.051	148.522	not-regulated	not-regulated	not regulated	unbound	not-regulated	not-STRA8-E2F6-MGA-regulated
Snx2	1.92287e-16	-0.197699	0.461	0.66	3.50482e-12	Z	2.0119e-12	2890.7	0.0977365	0.11278	0.86661	0.386156	0.52682	154.111	146.198	161.3	145.051	148.522	not-regulated	not-regulated	not regulated	unbound	not-regulated	not-STRA8-E2F6-MGA-regulated
Snx25	nt	0.0501662	0.296	0.237	nt	pL eS	nt	5024.94	-0.0217951	0.130445	-0.167083	0.867305	0.914892	121.125	114.41	131.032	150.222	111.521	not-regulated	not-regulated	not regulated	unbound	not-regulated	not-STRA8-E2F6-MGA-regulated
Snx25	nt	0.0314716	0.253	0.198	nt	pL G1	nt	5024.94	-0.0217951	0.130445	-0.167083	0.867305	0.914892	121.125	114.41	131.032	150.222	111.521	not-regulated	not-regulated	not regulated	unbound	not-regulated	not-STRA8-E2F6-MGA-regulated
Snx25	nt	0.03983	0.278	0.237	nt	In/B	nt	5024.94	-0.0217951	0.130445	-0.167083	0.867305	0.914892	121.125	114.41	131.032	150.222	111.521	not-regulated	not-regulated	not regulated	unbound	not-regulated	not-STRA8-E2F6-MGA-regulated
Snx25	nt	0.0293486	0.279	0.262	nt	B G2/M	nt	5024.94	-0.0217951	0.130445	-0.167083	0.867305	0.914892	121.125	114.41	131.032	150.222	111.521	not-regulated	not-regulated	not regulated	unbound	not-regulated	not-STRA8-E2F6-MGA-regulated
Snx25	2.06465e-07	0.105971	0.29	0.192	0.00376324	Z	0.00216024	5024.94	-0.0217951	0.130445	-0.167083	0.867305	0.914892	121.125	114.41	131.032	150.222	111.521	not-regulated	not-regulated	not regulated	unbound	not-regulated	not-STRA8-E2F6-MGA-regulated
Snx27	1.78975e-08	0.136313	0.716	0.655	0.000326217	Z	0.000187261	9253.64	0.0747578	0.105597	0.707955	0.478973	0.612626	152.485	154.238	167.101	158.61	152.282	not-regulated	not-regulated	not regulated	STRA8-bound	not-regulated	not-STRA8-E2F6-MGA-regulated
Snx27	nt	0.0482316	0.692	0.726	nt	pL lS	nt	9253.64	0.0747578	0.105597	0.707955	0.478973	0.612626	152.485	154.238	167.101	158.61	152.282	not-regulated	not-regulated	not regulated	STRA8-bound	not-regulated	not-STRA8-E2F6-MGA-regulated
Snx27	nt	-0.00914788	0.614	0.678	nt	L	nt	9253.64	0.0747578	0.105597	0.707955	0.478973	0.612626	152.485	154.238	167.101	158.61	152.282	not-regulated	not-regulated	not regulated	STRA8-bound	not-regulated	not-STRA8-E2F6-MGA-regulated
Snx27	nt	-0.00542309	0.817	0.837	nt	In/B	nt	9253.64	0.0747578	0.105597	0.707955	0.478973	0.612626	152.485	154.238	167.101	158.61	152.282	not-regulated	not-regulated	not regulated	STRA8-bound	not-regulated	not-STRA8-E2F6-MGA-regulated
Snx27	nt	-0.00431602	0.721	0.723	nt	pL G1	nt	9253.64	0.0747578	0.105597	0.707955	0.478973	0.612626	152.485	154.238	167.101	158.61	152.282	not-regulated	not-regulated	not regulated	STRA8-bound	not-regulated	not-STRA8-E2F6-MGA-regulated
Snx27	nt	-0.042056	0.859	0.886	nt	A1-4	nt	9253.64	0.0747578	0.105597	0.707955	0.478973	0.612626	152.485	154.238	167.101	158.61	152.282	not-regulated	not-regulated	not regulated	STRA8-bound	not-regulated	not-STRA8-E2F6-MGA-regulated
Snx27	nt	0.0681427	0.839	0.8	nt	B G2/M	nt	9253.64	0.0747578	0.105597	0.707955	0.478973	0.612626	152.485	154.238	167.101	158.61	152.282	not-regulated	not-regulated	not regulated	STRA8-bound	not-regulated	not-STRA8-E2F6-MGA-regulated
Snx27	nt	0.00882519	0.774	0.766	nt	Undiff	nt	9253.64	0.0747578	0.105597	0.707955	0.478973	0.612626	152.485	154.238	167.101	158.61	152.282	not-regulated	not-regulated	not regulated	STRA8-bound	not-regulated	not-STRA8-E2F6-MGA-regulated
Snx27	nt	0.0764822	0.747	0.743	nt	pL eS	nt	9253.64	0.0747578	0.105597	0.707955	0.478973	0.612626	152.485	154.238	167.101	158.61	152.282	not-regulated	not-regulated	not regulated	STRA8-bound	not-regulated	not-STRA8-E2F6-MGA-regulated
Snx3	nt	0.0433438	0.959	0.949	nt	In/B	nt	4340.57	0.14051	0.118564	1.1851	0.235978	0.3683	233.916	234.378	213.385	232.408	247.947	not-regulated	not-regulated	not regulated	STRA8-bound	not-regulated	not-STRA8-E2F6-MGA-regulated
Snx3	4.21599e-36	0.297399	0.942	0.916	7.68449e-32	pL lS	4.4112e-32	4340.57	0.14051	0.118564	1.1851	0.235978	0.3683	233.916	234.378	213.385	232.408	247.947	not-regulated	not-regulated	not regulated	STRA8-bound	not-regulated	not-STRA8-E2F6-MGA-regulated
Snx3	nt	-0.0107542	0.948	0.971	nt	Undiff	nt	4340.57	0.14051	0.118564	1.1851	0.235978	0.3683	233.916	234.378	213.385	232.408	247.947	not-regulated	not-regulated	not regulated	STRA8-bound	not-regulated	not-STRA8-E2F6-MGA-regulated
Snx3	nt	-0.00485052	0.951	0.961	nt	A1-4	nt	4340.57	0.14051	0.118564	1.1851	0.235978	0.3683	233.916	234.378	213.385	232.408	247.947	not-regulated	not-regulated	not regulated	STRA8-bound	not-regulated	not-STRA8-E2F6-MGA-regulated
Snx3	nt	0.0551268	0.889	0.9	nt	pL eS	nt	4340.57	0.14051	0.118564	1.1851	0.235978	0.3683	233.916	234.378	213.385	232.408	247.947	not-regulated	not-regulated	not regulated	STRA8-bound	not-regulated	not-STRA8-E2F6-MGA-regulated
Snx3	nt	-0.0866453	0.896	0.932	nt	Z	nt	4340.57	0.14051	0.118564	1.1851	0.235978	0.3683	233.916	234.378	213.385	232.408	247.947	not-regulated	not-regulated	not regulated	STRA8-bound	not-regulated	not-STRA8-E2F6-MGA-regulated
Snx3	6.25552e-30	0.262642	0.937	0.941	1.14019e-25	L	6.54515e-26	4340.57	0.14051	0.118564	1.1851	0.235978	0.3683	233.916	234.378	213.385	232.408	247.947	not-regulated	not-regulated	not regulated	STRA8-bound	not-regulated	not-STRA8-E2F6-MGA-regulated
Snx3	nt	0.00686902	0.876	0.877	nt	pL G1	nt	4340.57	0.14051	0.118564	1.1851	0.235978	0.3683	233.916	234.378	213.385	232.408	247.947	not-regulated	not-regulated	not regulated	STRA8-bound	not-regulated	not-STRA8-E2F6-MGA-regulated
Snx3	nt	0.0306613	0.96	0.967	nt	B G2/M	nt	4340.57	0.14051	0.118564	1.1851	0.235978	0.3683	233.916	234.378	213.385	232.408	247.947	not-regulated	not-regulated	not regulated	STRA8-bound	not-regulated	not-STRA8-E2F6-MGA-regulated
Snx30	nt	-0.0167714	0.459	0.479	nt	A1-4	nt	1415.59	0.0372242	0.138608	0.268557	0.788271	0.86058	12.0145	11.7375	12.8456	14.1607	10.8303	not-regulated	not-regulated	not regulated	unbound	not-regulated	not-STRA8-E2F6-MGA-regulated
Snx30	nt	-0.0484992	0.425	0.523	nt	Undiff	nt	1415.59	0.0372242	0.138608	0.268557	0.788271	0.86058	12.0145	11.7375	12.8456	14.1607	10.8303	not-regulated	not-regulated	not regulated	unbound	not-regulated	not-STRA8-E2F6-MGA-regulated
Snx30	nt	-0.00316633	0.362	0.401	nt	In/B	nt	1415.59	0.0372242	0.138608	0.268557	0.788271	0.86058	12.0145	11.7375	12.8456	14.1607	10.8303	not-regulated	not-regulated	not regulated	unbound	not-regulated	not-STRA8-E2F6-MGA-regulated
Snx30	nt	-0.0342347	0.294	0.336	nt	B G2/M	nt	1415.59	0.0372242	0.138608	0.268557	0.788271	0.86058	12.0145	11.7375	12.8456	14.1607	10.8303	not-regulated	not-regulated	not regulated	unbound	not-regulated	not-STRA8-E2F6-MGA-regulated
Snx33	nt	0.00597551	0.353	0.368	nt	Undiff	nt	381.908	-0.282456	0.170444	-1.65717	0.0974849	0.185377	4.09956	3.6533	4.75619	5.31421	5.42217	E2F6-activated	not-regulated	E2F6-only-activated	unbound	not-regulated	not-STRA8-E2F6-MGA-regulated
Snx4	nt	0.0181488	0.611	0.636	nt	In/B	nt	3598.84	0.252933	0.104151	2.42852	0.0151604	0.039831	133.666	126.546	125.05	117.343	113.68	not-regulated	not-regulated	not regulated	STRA8-bound	STRA8-activated	STRA8-activated.only
Snx4	nt	0.0409826	0.549	0.542	nt	pL lS	nt	3598.84	0.252933	0.104151	2.42852	0.0151604	0.039831	133.666	126.546	125.05	117.343	113.68	not-regulated	not-regulated	not regulated	STRA8-bound	STRA8-activated	STRA8-activated.only
Snx4	nt	0.00401261	0.816	0.818	nt	Undiff	nt	3598.84	0.252933	0.104151	2.42852	0.0151604	0.039831	133.666	126.546	125.05	117.343	113.68	not-regulated	not-regulated	not regulated	STRA8-bound	STRA8-activated	STRA8-activated.only
Snx4	nt	0.0461131	0.651	0.668	nt	Z	nt	3598.84	0.252933	0.104151	2.42852	0.0151604	0.039831	133.666	126.546	125.05	117.343	113.68	not-regulated	not-regulated	not regulated	STRA8-bound	STRA8-activated	STRA8-activated.only
Snx4	nt	-0.0180361	0.557	0.618	nt	pL eS	nt	3598.84	0.252933	0.104151	2.42852	0.0151604	0.039831	133.666	126.546	125.05	117.343	113.68	not-regulated	not-regulated	not regulated	STRA8-bound	STRA8-activated	STRA8-activated.only
Snx4	nt	-0.023523	0.578	0.6	nt	B G2/M	nt	3598.84	0.252933	0.104151	2.42852	0.0151604	0.039831	133.666	126.546	125.05	117.343	113.68	not-regulated	not-regulated	not regulated	STRA8-bound	STRA8-activated	STRA8-activated.only
Snx4	nt	0.0150816	0.566	0.524	nt	pL G1	nt	3598.84	0.252933	0.104151	2.42852	0.0151604	0.039831	133.666	126.546	125.05	117.343	113.68	not-regulated	not-regulated	not regulated	STRA8-bound	STRA8-activated	STRA8-activated.only
Snx4	nt	0.0700664	0.548	0.559	nt	L	nt	3598.84	0.252933	0.104151	2.42852	0.0151604	0.039831	133.666	126.546	125.05	117.343	113.68	not-regulated	not-regulated	not regulated	STRA8-bound	STRA8-activated	STRA8-activated.only
Snx4	nt	-0.0249146	0.866	0.881	nt	A1-4	nt	3598.84	0.252933	0.104151	2.42852	0.0151604	0.039831	133.666	126.546	125.05	117.343	113.68	not-regulated	not-regulated	not regulated	STRA8-bound	STRA8-activated	STRA8-activated.only
Snx5	1.60462e-10	-0.177827	0.686	0.772	2.92475e-06	pL G1	1.67892e-06	4942.44	0.116796	0.11662	1.00151	0.316579	0.457244	168.682	170.679	179.908	157.831	171.543	not-regulated	not-regulated	not regulated	STRA8-bound	not-regulated	not-STRA8-E2F6-MGA-regulated
Snx5	2.94742e-84	-0.520462	0.609	0.9	5.37227e-80	Z	3.08389e-80	4942.44	0.116796	0.11662	1.00151	0.316579	0.457244	168.682	170.679	179.908	157.831	171.543	not-regulated	not-regulated	not regulated	STRA8-bound	not-regulated	not-STRA8-E2F6-MGA-regulated
Snx5	9.02315e-15	-0.28505	0.648	0.809	1.64465e-10	pL eS	9.44092e-11	4942.44	0.116796	0.11662	1.00151	0.316579	0.457244	168.682	170.679	179.908	157.831	171.543	not-regulated	not-regulated	not regulated	STRA8-bound	not-regulated	not-STRA8-E2F6-MGA-regulated
Snx5	5.4581e-22	-0.21479	0.625	0.824	9.94848e-18	L	5.71081e-18	4942.44	0.116796	0.11662	1.00151	0.316579	0.457244	168.682	170.679	179.908	157.831	171.543	not-regulated	not-regulated	not regulated	STRA8-bound	not-regulated	not-STRA8-E2F6-MGA-regulated
Snx5	1.2918e-16	-0.111938	0.913	0.961	2.35457e-12	In/B	1.35161e-12	4942.44	0.116796	0.11662	1.00151	0.316579	0.457244	168.682	170.679	179.908	157.831	171.543	not-regulated	not-regulated	not regulated	STRA8-bound	not-regulated	not-STRA8-E2F6-MGA-regulated
Snx5	3.62353e-46	-0.340623	0.56	0.803	6.6046e-42	pL lS	3.7913e-42	4942.44	0.116796	0.11662	1.00151	0.316579	0.457244	168.682	170.679	179.908	157.831	171.543	not-regulated	not-regulated	not regulated	STRA8-bound	not-regulated	not-STRA8-E2F6-MGA-regulated
Snx5	5.33199e-19	-0.231963	0.82	0.901	9.71862e-15	B G2/M	5.57886e-15	4942.44	0.116796	0.11662	1.00151	0.316579	0.457244	168.682	170.679	179.908	157.831	171.543	not-regulated	not-regulated	not regulated	STRA8-bound	not-regulated	not-STRA8-E2F6-MGA-regulated
Snx5	nt	-0.014595	0.867	0.886	nt	Undiff	nt	4942.44	0.116796	0.11662	1.00151	0.316579	0.457244	168.682	170.679	179.908	157.831	171.543	not-regulated	not-regulated	not regulated	STRA8-bound	not-regulated	not-STRA8-E2F6-MGA-regulated
Snx5	nt	-0.0184172	0.937	0.959	nt	A1-4	nt	4942.44	0.116796	0.11662	1.00151	0.316579	0.457244	168.682	170.679	179.908	157.831	171.543	not-regulated	not-regulated	not regulated	STRA8-bound	not-regulated	not-STRA8-E2F6-MGA-regulated
Snx6	nt	-0.0610523	0.535	0.59	nt	In/B	nt	2670.36	-0.368126	0.128601	-2.86254	0.00420264	0.0131467	102.662	87.6493	143.571	140.79	118.118	not-regulated	not-regulated	not regulated	unbound	not-regulated	not-STRA8-E2F6-MGA-regulated
Snx6	nt	-0.0208222	0.981	0.991	nt	Undiff	nt	2670.36	-0.368126	0.128601	-2.86254	0.00420264	0.0131467	102.662	87.6493	143.571	140.79	118.118	not-regulated	not-regulated	not regulated	unbound	not-regulated	not-STRA8-E2F6-MGA-regulated
Snx6	4.74452e-05	0.10586	0.836	0.761	0.864784	B G2/M	0.496419	2670.36	-0.368126	0.128601	-2.86254	0.00420264	0.0131467	102.662	87.6493	143.571	140.79	118.118	not-regulated	not-regulated	not regulated	unbound	not-regulated	not-STRA8-E2F6-MGA-regulated
Snx6	nt	-0.0805792	0.444	0.601	nt	L	nt	2670.36	-0.368126	0.128601	-2.86254	0.00420264	0.0131467	102.662	87.6493	143.571	140.79	118.118	not-regulated	not-regulated	not regulated	unbound	not-regulated	not-STRA8-E2F6-MGA-regulated
Snx6	0.000123063	0.107412	0.712	0.659	1	pL G1	1	2670.36	-0.368126	0.128601	-2.86254	0.00420264	0.0131467	102.662	87.6493	143.571	140.79	118.118	not-regulated	not-regulated	not regulated	unbound	not-regulated	not-STRA8-E2F6-MGA-regulated
Snx6	nt	0.00517901	0.967	0.964	nt	A1-4	nt	2670.36	-0.368126	0.128601	-2.86254	0.00420264	0.0131467	102.662	87.6493	143.571	140.79	118.118	not-regulated	not-regulated	not regulated	unbound	not-regulated	not-STRA8-E2F6-MGA-regulated
Snx6	nt	0.0156824	0.706	0.725	nt	pL eS	nt	2670.36	-0.368126	0.128601	-2.86254	0.00420264	0.0131467	102.662	87.6493	143.571	140.79	118.118	not-regulated	not-regulated	not regulated	unbound	not-regulated	not-STRA8-E2F6-MGA-regulated
Snx6	1.85078e-09	-0.144005	0.509	0.659	3.37342e-05	pL lS	1.93648e-05	2670.36	-0.368126	0.128601	-2.86254	0.00420264	0.0131467	102.662	87.6493	143.571	140.79	118.118	not-regulated	not-regulated	not regulated	unbound	not-regulated	not-STRA8-E2F6-MGA-regulated
Snx6	8.11034e-07	0.132854	0.764	0.717	0.0147827	Z	0.00848585	2670.36	-0.368126	0.128601	-2.86254	0.00420264	0.0131467	102.662	87.6493	143.571	140.79	118.118	not-regulated	not-regulated	not regulated	unbound	not-regulated	not-STRA8-E2F6-MGA-regulated
Snx8	nt	0.0306277	0.316	0.277	nt	pL eS	nt	2372.12	0.681408	0.127547	5.34241	9.17197e-08	7.79148e-07	66.6953	66.576	42.8673	46.3475	49.109	not-regulated	not-regulated	not regulated	unbound	not-regulated	not-STRA8-E2F6-MGA-regulated
Snx8	nt	0.0140389	0.367	0.381	nt	pL lS	nt	2372.12	0.681408	0.127547	5.34241	9.17197e-08	7.79148e-07	66.6953	66.576	42.8673	46.3475	49.109	not-regulated	not-regulated	not regulated	unbound	not-regulated	not-STRA8-E2F6-MGA-regulated
Snx8	1.05287e-26	-0.140029	0.089	0.269	1.91906e-22	Z	1.10161e-22	2372.12	0.681408	0.127547	5.34241	9.17197e-08	7.79148e-07	66.6953	66.576	42.8673	46.3475	49.109	not-regulated	not-regulated	not regulated	unbound	not-regulated	not-STRA8-E2F6-MGA-regulated
Snx8	nt	-0.0161507	0.323	0.344	nt	B G2/M	nt	2372.12	0.681408	0.127547	5.34241	9.17197e-08	7.79148e-07	66.6953	66.576	42.8673	46.3475	49.109	not-regulated	not-regulated	not regulated	unbound	not-regulated	not-STRA8-E2F6-MGA-regulated
Snx8	nt	-0.00046108	0.534	0.56	nt	Undiff	nt	2372.12	0.681408	0.127547	5.34241	9.17197e-08	7.79148e-07	66.6953	66.576	42.8673	46.3475	49.109	not-regulated	not-regulated	not regulated	unbound	not-regulated	not-STRA8-E2F6-MGA-regulated
Snx8	nt	-0.0197454	0.488	0.536	nt	In/B	nt	2372.12	0.681408	0.127547	5.34241	9.17197e-08	7.79148e-07	66.6953	66.576	42.8673	46.3475	49.109	not-regulated	not-regulated	not regulated	unbound	not-regulated	not-STRA8-E2F6-MGA-regulated
Snx8	nt	-0.0984089	0.232	0.369	nt	L	nt	2372.12	0.681408	0.127547	5.34241	9.17197e-08	7.79148e-07	66.6953	66.576	42.8673	46.3475	49.109	not-regulated	not-regulated	not regulated	unbound	not-regulated	not-STRA8-E2F6-MGA-regulated
Snx8	nt	0.00078495	0.634	0.655	nt	A1-4	nt	2372.12	0.681408	0.127547	5.34241	9.17197e-08	7.79148e-07	66.6953	66.576	42.8673	46.3475	49.109	not-regulated	not-regulated	not regulated	unbound	not-regulated	not-STRA8-E2F6-MGA-regulated
Snx9	nt	-0.0497572	0.162	0.255	nt	L	nt	735.015	-0.593632	0.186067	-3.19042	0.00142064	0.00506674	16.3205	16.4505	26.5904	22.6908	31.6575	not-regulated	not-regulated	not regulated	STRA8-bound	STRA8-repressed	not-STRA8-E2F6-MGA-regulated
Snx9	nt	-0.00317574	0.313	0.319	nt	pL G1	nt	735.015	-0.593632	0.186067	-3.19042	0.00142064	0.00506674	16.3205	16.4505	26.5904	22.6908	31.6575	not-regulated	not-regulated	not regulated	STRA8-bound	STRA8-repressed	not-STRA8-E2F6-MGA-regulated
Snx9	nt	-0.0129879	0.583	0.639	nt	A1-4	nt	735.015	-0.593632	0.186067	-3.19042	0.00142064	0.00506674	16.3205	16.4505	26.5904	22.6908	31.6575	not-regulated	not-regulated	not regulated	STRA8-bound	STRA8-repressed	not-STRA8-E2F6-MGA-regulated
Snx9	nt	-0.0923781	0.196	0.297	nt	pL lS	nt	735.015	-0.593632	0.186067	-3.19042	0.00142064	0.00506674	16.3205	16.4505	26.5904	22.6908	31.6575	not-regulated	not-regulated	not regulated	STRA8-bound	STRA8-repressed	not-STRA8-E2F6-MGA-regulated
Snx9	nt	-0.00425514	0.389	0.41	nt	In/B	nt	735.015	-0.593632	0.186067	-3.19042	0.00142064	0.00506674	16.3205	16.4505	26.5904	22.6908	31.6575	not-regulated	not-regulated	not regulated	STRA8-bound	STRA8-repressed	not-STRA8-E2F6-MGA-regulated
Snx9	nt	-0.012445	0.478	0.487	nt	B G2/M	nt	735.015	-0.593632	0.186067	-3.19042	0.00142064	0.00506674	16.3205	16.4505	26.5904	22.6908	31.6575	not-regulated	not-regulated	not regulated	STRA8-bound	STRA8-repressed	not-STRA8-E2F6-MGA-regulated
Snx9	1.29239e-10	0.131382	0.252	0.134	2.35564e-06	Z	1.35223e-06	735.015	-0.593632	0.186067	-3.19042	0.00142064	0.00506674	16.3205	16.4505	26.5904	22.6908	31.6575	not-regulated	not-regulated	not regulated	STRA8-bound	STRA8-repressed	not-STRA8-E2F6-MGA-regulated
Snx9	nt	0.0129946	0.736	0.765	nt	Undiff	nt	735.015	-0.593632	0.186067	-3.19042	0.00142064	0.00506674	16.3205	16.4505	26.5904	22.6908	31.6575	not-regulated	not-regulated	not regulated	STRA8-bound	STRA8-repressed	not-STRA8-E2F6-MGA-regulated
Soat1	nt	0.00617819	0.421	0.42	nt	Undiff	nt	781.716	-0.539084	0.148002	-3.64242	0.000270089	0.00115798	10.5773	9.64606	18.2042	15.3125	17.2517	not-regulated	not-regulated	not regulated	unbound	not-regulated	not-STRA8-E2F6-MGA-regulated
Soat1	nt	0.016836	0.339	0.334	nt	B G2/M	nt	781.716	-0.539084	0.148002	-3.64242	0.000270089	0.00115798	10.5773	9.64606	18.2042	15.3125	17.2517	not-regulated	not-regulated	not regulated	unbound	not-regulated	not-STRA8-E2F6-MGA-regulated
Soat1	nt	-0.0109836	0.258	0.275	nt	Z	nt	781.716	-0.539084	0.148002	-3.64242	0.000270089	0.00115798	10.5773	9.64606	18.2042	15.3125	17.2517	not-regulated	not-regulated	not regulated	unbound	not-regulated	not-STRA8-E2F6-MGA-regulated
Soat1	nt	0.0167383	0.262	0.239	nt	pL G1	nt	781.716	-0.539084	0.148002	-3.64242	0.000270089	0.00115798	10.5773	9.64606	18.2042	15.3125	17.2517	not-regulated	not-regulated	not regulated	unbound	not-regulated	not-STRA8-E2F6-MGA-regulated
Soat1	nt	-0.0101909	0.349	0.39	nt	In/B	nt	781.716	-0.539084	0.148002	-3.64242	0.000270089	0.00115798	10.5773	9.64606	18.2042	15.3125	17.2517	not-regulated	not-regulated	not regulated	unbound	not-regulated	not-STRA8-E2F6-MGA-regulated
Soat1	nt	-0.0183936	0.368	0.41	nt	A1-4	nt	781.716	-0.539084	0.148002	-3.64242	0.000270089	0.00115798	10.5773	9.64606	18.2042	15.3125	17.2517	not-regulated	not-regulated	not regulated	unbound	not-regulated	not-STRA8-E2F6-MGA-regulated
Socs1	nt	-0.0156829	0.34	0.353	nt	B G2/M	nt	171.564	-0.83608	0.25887	-3.22973	0.00123905	0.00448709	4.56099	6.59792	10.5574	11.69	10.5789	not-regulated	not-regulated	not regulated	unbound	not-regulated	not-STRA8-E2F6-MGA-regulated
Socs1	nt	0.0026252	0.447	0.46	nt	Undiff	nt	171.564	-0.83608	0.25887	-3.22973	0.00123905	0.00448709	4.56099	6.59792	10.5574	11.69	10.5789	not-regulated	not-regulated	not regulated	unbound	not-regulated	not-STRA8-E2F6-MGA-regulated
Socs1	nt	-0.0374596	0.409	0.481	nt	In/B	nt	171.564	-0.83608	0.25887	-3.22973	0.00123905	0.00448709	4.56099	6.59792	10.5574	11.69	10.5789	not-regulated	not-regulated	not regulated	unbound	not-regulated	not-STRA8-E2F6-MGA-regulated
Socs1	nt	0.00489753	0.752	0.788	nt	A1-4	nt	171.564	-0.83608	0.25887	-3.22973	0.00123905	0.00448709	4.56099	6.59792	10.5574	11.69	10.5789	not-regulated	not-regulated	not regulated	unbound	not-regulated	not-STRA8-E2F6-MGA-regulated
Socs3	nt	-0.0129477	0.242	0.27	nt	Undiff	nt	37.5579	-1.22125	0.49511	-2.46662	0.0136394	0.036376	0.536604	0.312517	0.932079	1.01368	1.29327	not-regulated	not-regulated	not regulated	unbound	not-regulated	not-STRA8-E2F6-MGA-regulated
Socs4	nt	-0.0264556	0.281	0.308	nt	pL G1	nt	964.479	0.936621	0.146728	6.3834	1.73203e-10	2.16342e-09	16.085	14.818	9.84296	8.51986	7.92085	not-regulated	not-regulated	not regulated	STRA8-bound	STRA8-activated	STRA8-activated.only
Socs4	nt	0.0104463	0.368	0.381	nt	Undiff	nt	964.479	0.936621	0.146728	6.3834	1.73203e-10	2.16342e-09	16.085	14.818	9.84296	8.51986	7.92085	not-regulated	not-regulated	not regulated	STRA8-bound	STRA8-activated	STRA8-activated.only
Socs4	4.7042e-40	-0.298382	0.31	0.609	8.57434e-36	Z	4.922e-36	964.479	0.936621	0.146728	6.3834	1.73203e-10	2.16342e-09	16.085	14.818	9.84296	8.51986	7.92085	not-regulated	not-regulated	not regulated	STRA8-bound	STRA8-activated	STRA8-activated.only
Socs4	nt	-0.0451814	0.388	0.437	nt	B G2/M	nt	964.479	0.936621	0.146728	6.3834	1.73203e-10	2.16342e-09	16.085	14.818	9.84296	8.51986	7.92085	not-regulated	not-regulated	not regulated	STRA8-bound	STRA8-activated	STRA8-activated.only
Socs4	nt	-0.0378457	0.289	0.335	nt	pL eS	nt	964.479	0.936621	0.146728	6.3834	1.73203e-10	2.16342e-09	16.085	14.818	9.84296	8.51986	7.92085	not-regulated	not-regulated	not regulated	STRA8-bound	STRA8-activated	STRA8-activated.only
Socs4	nt	-0.0201385	0.508	0.546	nt	In/B	nt	964.479	0.936621	0.146728	6.3834	1.73203e-10	2.16342e-09	16.085	14.818	9.84296	8.51986	7.92085	not-regulated	not-regulated	not regulated	STRA8-bound	STRA8-activated	STRA8-activated.only
Socs4	nt	-0.00375388	0.635	0.647	nt	A1-4	nt	964.479	0.936621	0.146728	6.3834	1.73203e-10	2.16342e-09	16.085	14.818	9.84296	8.51986	7.92085	not-regulated	not-regulated	not regulated	STRA8-bound	STRA8-activated	STRA8-activated.only
Socs4	4.06131e-10	-0.145006	0.399	0.569	7.40256e-06	L	4.24935e-06	964.479	0.936621	0.146728	6.3834	1.73203e-10	2.16342e-09	16.085	14.818	9.84296	8.51986	7.92085	not-regulated	not-regulated	not regulated	STRA8-bound	STRA8-activated	STRA8-activated.only
Socs4	nt	-0.0376811	0.372	0.428	nt	pL lS	nt	964.479	0.936621	0.146728	6.3834	1.73203e-10	2.16342e-09	16.085	14.818	9.84296	8.51986	7.92085	not-regulated	not-regulated	not regulated	STRA8-bound	STRA8-activated	STRA8-activated.only
Socs5	nt	0.0165301	0.316	0.291	nt	Undiff	nt	1003.95	-1.06798	0.142447	-7.49736	6.51142e-14	1.27054e-12	8.90868	9.155	22.8421	19.9757	19.2075	not-regulated	not-regulated	not regulated	STRA8-bound	STRA8-repressed	not-STRA8-E2F6-MGA-regulated
Socs5	nt	0.000697651	0.311	0.307	nt	B G2/M	nt	1003.95	-1.06798	0.142447	-7.49736	6.51142e-14	1.27054e-12	8.90868	9.155	22.8421	19.9757	19.2075	not-regulated	not-regulated	not regulated	STRA8-bound	STRA8-repressed	not-STRA8-E2F6-MGA-regulated
Socs5	nt	0.0219945	0.293	0.279	nt	In/B	nt	1003.95	-1.06798	0.142447	-7.49736	6.51142e-14	1.27054e-12	8.90868	9.155	22.8421	19.9757	19.2075	not-regulated	not-regulated	not regulated	STRA8-bound	STRA8-repressed	not-STRA8-E2F6-MGA-regulated
Socs6	nt	-0.0242072	0.631	0.697	nt	A1-4	nt	1246.92	0.198425	0.151887	1.3064	0.191417	0.314144	25.5281	24.905	27.5163	24.1416	24.1965	not-regulated	not-regulated	not regulated	STRA8-bound	not-regulated	not-STRA8-E2F6-MGA-regulated
Socs6	nt	-0.0477793	0.286	0.359	nt	pL lS	nt	1246.92	0.198425	0.151887	1.3064	0.191417	0.314144	25.5281	24.905	27.5163	24.1416	24.1965	not-regulated	not-regulated	not regulated	STRA8-bound	not-regulated	not-STRA8-E2F6-MGA-regulated
Socs6	nt	-0.0125405	0.441	0.423	nt	B G2/M	nt	1246.92	0.198425	0.151887	1.3064	0.191417	0.314144	25.5281	24.905	27.5163	24.1416	24.1965	not-regulated	not-regulated	not regulated	STRA8-bound	not-regulated	not-STRA8-E2F6-MGA-regulated
Socs6	nt	0.000676319	0.298	0.306	nt	pL G1	nt	1246.92	0.198425	0.151887	1.3064	0.191417	0.314144	25.5281	24.905	27.5163	24.1416	24.1965	not-regulated	not-regulated	not regulated	STRA8-bound	not-regulated	not-STRA8-E2F6-MGA-regulated
Socs6	nt	-0.0365598	0.332	0.386	nt	Undiff	nt	1246.92	0.198425	0.151887	1.3064	0.191417	0.314144	25.5281	24.905	27.5163	24.1416	24.1965	not-regulated	not-regulated	not regulated	STRA8-bound	not-regulated	not-STRA8-E2F6-MGA-regulated
Socs6	2.48448e-05	0.109979	0.512	0.467	0.452846	Z	0.259951	1246.92	0.198425	0.151887	1.3064	0.191417	0.314144	25.5281	24.905	27.5163	24.1416	24.1965	not-regulated	not-regulated	not regulated	STRA8-bound	not-regulated	not-STRA8-E2F6-MGA-regulated
Socs6	nt	-0.0393773	0.321	0.402	nt	L	nt	1246.92	0.198425	0.151887	1.3064	0.191417	0.314144	25.5281	24.905	27.5163	24.1416	24.1965	not-regulated	not-regulated	not regulated	STRA8-bound	not-regulated	not-STRA8-E2F6-MGA-regulated
Socs6	nt	-0.0359929	0.51	0.573	nt	In/B	nt	1246.92	0.198425	0.151887	1.3064	0.191417	0.314144	25.5281	24.905	27.5163	24.1416	24.1965	not-regulated	not-regulated	not regulated	STRA8-bound	not-regulated	not-STRA8-E2F6-MGA-regulated
Socs6	nt	-0.0854928	0.253	0.327	nt	pL eS	nt	1246.92	0.198425	0.151887	1.3064	0.191417	0.314144	25.5281	24.905	27.5163	24.1416	24.1965	not-regulated	not-regulated	not regulated	STRA8-bound	not-regulated	not-STRA8-E2F6-MGA-regulated
Socs7	1.61951e-10	-0.136832	0.348	0.49	2.95187e-06	pL lS	1.69449e-06	4519.03	-0.103096	0.102537	-1.00545	0.31468	0.455061	32.2191	30.1852	38.6963	36.7578	34.5613	not-regulated	not-regulated	not regulated	unbound	not-regulated	not-STRA8-E2F6-MGA-regulated
Socs7	nt	-0.00526265	0.581	0.589	nt	In/B	nt	4519.03	-0.103096	0.102537	-1.00545	0.31468	0.455061	32.2191	30.1852	38.6963	36.7578	34.5613	not-regulated	not-regulated	not regulated	unbound	not-regulated	not-STRA8-E2F6-MGA-regulated
Socs7	2.9055e-19	-0.17617	0.303	0.541	5.29586e-15	L	3.04003e-15	4519.03	-0.103096	0.102537	-1.00545	0.31468	0.455061	32.2191	30.1852	38.6963	36.7578	34.5613	not-regulated	not-regulated	not regulated	unbound	not-regulated	not-STRA8-E2F6-MGA-regulated
Socs7	nt	-0.0962792	0.327	0.414	nt	pL eS	nt	4519.03	-0.103096	0.102537	-1.00545	0.31468	0.455061	32.2191	30.1852	38.6963	36.7578	34.5613	not-regulated	not-regulated	not regulated	unbound	not-regulated	not-STRA8-E2F6-MGA-regulated
Socs7	nt	-0.0105233	0.401	0.413	nt	Undiff	nt	4519.03	-0.103096	0.102537	-1.00545	0.31468	0.455061	32.2191	30.1852	38.6963	36.7578	34.5613	not-regulated	not-regulated	not regulated	unbound	not-regulated	not-STRA8-E2F6-MGA-regulated
Socs7	nt	-0.0130289	0.538	0.59	nt	A1-4	nt	4519.03	-0.103096	0.102537	-1.00545	0.31468	0.455061	32.2191	30.1852	38.6963	36.7578	34.5613	not-regulated	not-regulated	not regulated	unbound	not-regulated	not-STRA8-E2F6-MGA-regulated
Socs7	nt	-0.0396962	0.343	0.373	nt	pL G1	nt	4519.03	-0.103096	0.102537	-1.00545	0.31468	0.455061	32.2191	30.1852	38.6963	36.7578	34.5613	not-regulated	not-regulated	not regulated	unbound	not-regulated	not-STRA8-E2F6-MGA-regulated
Socs7	nt	-0.0218614	0.571	0.573	nt	B G2/M	nt	4519.03	-0.103096	0.102537	-1.00545	0.31468	0.455061	32.2191	30.1852	38.6963	36.7578	34.5613	not-regulated	not-regulated	not regulated	unbound	not-regulated	not-STRA8-E2F6-MGA-regulated
Socs7	7.67933e-10	0.181431	0.596	0.52	1.39971e-05	Z	8.03488e-06	4519.03	-0.103096	0.102537	-1.00545	0.31468	0.455061	32.2191	30.1852	38.6963	36.7578	34.5613	not-regulated	not-regulated	not regulated	unbound	not-regulated	not-STRA8-E2F6-MGA-regulated
Sod1	nt	-0.00561874	0.979	0.967	nt	B G2/M	nt	9812.25	-0.137627	0.123966	-1.1102	0.266914	0.403037	1638.61	1697.77	1732.24	2118	2103.58	E2F6-activated	not-regulated	E2F6-only-activated	STRA8-bound	not-regulated	not-STRA8-E2F6-MGA-regulated
Sod1	nt	0.0281524	0.998	1	nt	A1-4	nt	9812.25	-0.137627	0.123966	-1.1102	0.266914	0.403037	1638.61	1697.77	1732.24	2118	2103.58	E2F6-activated	not-regulated	E2F6-only-activated	STRA8-bound	not-regulated	not-STRA8-E2F6-MGA-regulated
Sod1	nt	0.0397827	0.94	0.962	nt	Z	nt	9812.25	-0.137627	0.123966	-1.1102	0.266914	0.403037	1638.61	1697.77	1732.24	2118	2103.58	E2F6-activated	not-regulated	E2F6-only-activated	STRA8-bound	not-regulated	not-STRA8-E2F6-MGA-regulated
Sod1	2.94371e-09	-0.125325	0.883	0.94	5.3655e-05	pL lS	3.08e-05	9812.25	-0.137627	0.123966	-1.1102	0.266914	0.403037	1638.61	1697.77	1732.24	2118	2103.58	E2F6-activated	not-regulated	E2F6-only-activated	STRA8-bound	not-regulated	not-STRA8-E2F6-MGA-regulated
Sod1	8.1446e-21	-0.197965	0.848	0.95	1.48452e-16	L	8.52169e-17	9812.25	-0.137627	0.123966	-1.1102	0.266914	0.403037	1638.61	1697.77	1732.24	2118	2103.58	E2F6-activated	not-regulated	E2F6-only-activated	STRA8-bound	not-regulated	not-STRA8-E2F6-MGA-regulated
Sod1	nt	0.0963795	0.942	0.909	nt	pL G1	nt	9812.25	-0.137627	0.123966	-1.1102	0.266914	0.403037	1638.61	1697.77	1732.24	2118	2103.58	E2F6-activated	not-regulated	E2F6-only-activated	STRA8-bound	not-regulated	not-STRA8-E2F6-MGA-regulated
Sod1	nt	0.00579407	0.989	0.995	nt	Undiff	nt	9812.25	-0.137627	0.123966	-1.1102	0.266914	0.403037	1638.61	1697.77	1732.24	2118	2103.58	E2F6-activated	not-regulated	E2F6-only-activated	STRA8-bound	not-regulated	not-STRA8-E2F6-MGA-regulated
Sod1	nt	-0.0334521	0.991	0.993	nt	In/B	nt	9812.25	-0.137627	0.123966	-1.1102	0.266914	0.403037	1638.61	1697.77	1732.24	2118	2103.58	E2F6-activated	not-regulated	E2F6-only-activated	STRA8-bound	not-regulated	not-STRA8-E2F6-MGA-regulated
Sod1	nt	-0.0356187	0.899	0.916	nt	pL eS	nt	9812.25	-0.137627	0.123966	-1.1102	0.266914	0.403037	1638.61	1697.77	1732.24	2118	2103.58	E2F6-activated	not-regulated	E2F6-only-activated	STRA8-bound	not-regulated	not-STRA8-E2F6-MGA-regulated
Sod2	4.55401e-10	-0.158994	0.864	0.905	8.30059e-06	Z	4.76486e-06	4192.43	0.668078	0.0992901	6.72854	1.71369e-11	2.44539e-10	98.4588	99.8645	65.5159	70.9955	67.5661	not-regulated	not-regulated	not regulated	STRA8-bound	STRA8-activated	STRA8-activated.only
Sod2	3.40833e-29	0.221625	0.964	0.957	6.21236e-25	pL lS	3.56614e-25	4192.43	0.668078	0.0992901	6.72854	1.71369e-11	2.44539e-10	98.4588	99.8645	65.5159	70.9955	67.5661	not-regulated	not-regulated	not regulated	STRA8-bound	STRA8-activated	STRA8-activated.only
Sod2	nt	0.0637703	0.818	0.802	nt	pL G1	nt	4192.43	0.668078	0.0992901	6.72854	1.71369e-11	2.44539e-10	98.4588	99.8645	65.5159	70.9955	67.5661	not-regulated	not-regulated	not regulated	STRA8-bound	STRA8-activated	STRA8-activated.only
Sod2	nt	-0.0105579	0.99	0.991	nt	A1-4	nt	4192.43	0.668078	0.0992901	6.72854	1.71369e-11	2.44539e-10	98.4588	99.8645	65.5159	70.9955	67.5661	not-regulated	not-regulated	not regulated	STRA8-bound	STRA8-activated	STRA8-activated.only
Sod2	nt	0.0100421	0.923	0.922	nt	In/B	nt	4192.43	0.668078	0.0992901	6.72854	1.71369e-11	2.44539e-10	98.4588	99.8645	65.5159	70.9955	67.5661	not-regulated	not-regulated	not regulated	STRA8-bound	STRA8-activated	STRA8-activated.only
Sod2	nt	-0.0524763	0.932	0.971	nt	L	nt	4192.43	0.668078	0.0992901	6.72854	1.71369e-11	2.44539e-10	98.4588	99.8645	65.5159	70.9955	67.5661	not-regulated	not-regulated	not regulated	STRA8-bound	STRA8-activated	STRA8-activated.only
Sod2	nt	0.073807	0.926	0.913	nt	B G2/M	nt	4192.43	0.668078	0.0992901	6.72854	1.71369e-11	2.44539e-10	98.4588	99.8645	65.5159	70.9955	67.5661	not-regulated	not-regulated	not regulated	STRA8-bound	STRA8-activated	STRA8-activated.only
Sod2	4.80696e-08	0.176289	0.952	0.938	0.000876164	pL eS	0.000502952	4192.43	0.668078	0.0992901	6.72854	1.71369e-11	2.44539e-10	98.4588	99.8645	65.5159	70.9955	67.5661	not-regulated	not-regulated	not regulated	STRA8-bound	STRA8-activated	STRA8-activated.only
Sod2	nt	-0.0119964	0.944	0.937	nt	Undiff	nt	4192.43	0.668078	0.0992901	6.72854	1.71369e-11	2.44539e-10	98.4588	99.8645	65.5159	70.9955	67.5661	not-regulated	not-regulated	not regulated	STRA8-bound	STRA8-activated	STRA8-activated.only
Sohlh1	nt	0.00258548	0.769	0.779	nt	In/B	nt	2716.77	-0.611612	0.115437	-5.29823	1.16928e-07	9.74535e-07	95.5765	90.2211	144.1	157.64	163.596	not-regulated	not-regulated	not regulated	unbound	not-regulated	not-STRA8-E2F6-MGA-regulated
Sohlh1	nt	-0.0119049	0.879	0.881	nt	Undiff	nt	2716.77	-0.611612	0.115437	-5.29823	1.16928e-07	9.74535e-07	95.5765	90.2211	144.1	157.64	163.596	not-regulated	not-regulated	not regulated	unbound	not-regulated	not-STRA8-E2F6-MGA-regulated
Sohlh1	nt	0.0081061	0.517	0.511	nt	pL G1	nt	2716.77	-0.611612	0.115437	-5.29823	1.16928e-07	9.74535e-07	95.5765	90.2211	144.1	157.64	163.596	not-regulated	not-regulated	not regulated	unbound	not-regulated	not-STRA8-E2F6-MGA-regulated
Sohlh1	nt	0.0387416	0.96	0.948	nt	A1-4	nt	2716.77	-0.611612	0.115437	-5.29823	1.16928e-07	9.74535e-07	95.5765	90.2211	144.1	157.64	163.596	not-regulated	not-regulated	not regulated	unbound	not-regulated	not-STRA8-E2F6-MGA-regulated
Sohlh1	nt	-0.013631	0.542	0.564	nt	pL eS	nt	2716.77	-0.611612	0.115437	-5.29823	1.16928e-07	9.74535e-07	95.5765	90.2211	144.1	157.64	163.596	not-regulated	not-regulated	not regulated	unbound	not-regulated	not-STRA8-E2F6-MGA-regulated
Sohlh1	1.69067e-43	-0.317949	0.349	0.666	3.08158e-39	pL lS	1.76895e-39	2716.77	-0.611612	0.115437	-5.29823	1.16928e-07	9.74535e-07	95.5765	90.2211	144.1	157.64	163.596	not-regulated	not-regulated	not regulated	unbound	not-regulated	not-STRA8-E2F6-MGA-regulated
Sohlh1	nt	-0.0114218	0.666	0.66	nt	B G2/M	nt	2716.77	-0.611612	0.115437	-5.29823	1.16928e-07	9.74535e-07	95.5765	90.2211	144.1	157.64	163.596	not-regulated	not-regulated	not regulated	unbound	not-regulated	not-STRA8-E2F6-MGA-regulated
Sohlh2	nt	-0.0672816	0.358	0.43	nt	pL lS	nt	8213.49	-0.0290866	0.113787	-0.255624	0.798241	0.867436	223.064	230.697	232.179	280.485	247.697	E2F6-repressed	MGA-repressed	E2F6-MGA-repressed	unbound	not-regulated	E2F6.or.MGA.repressed.only
Sohlh2	nt	-0.022125	0.448	0.472	nt	pL eS	nt	8213.49	-0.0290866	0.113787	-0.255624	0.798241	0.867436	223.064	230.697	232.179	280.485	247.697	E2F6-repressed	MGA-repressed	E2F6-MGA-repressed	unbound	not-regulated	E2F6.or.MGA.repressed.only
Sohlh2	nt	0.0778839	0.366	0.292	nt	pL G1	nt	8213.49	-0.0290866	0.113787	-0.255624	0.798241	0.867436	223.064	230.697	232.179	280.485	247.697	E2F6-repressed	MGA-repressed	E2F6-MGA-repressed	unbound	not-regulated	E2F6.or.MGA.repressed.only
Sohlh2	nt	0.0134601	0.291	0.256	nt	B G2/M	nt	8213.49	-0.0290866	0.113787	-0.255624	0.798241	0.867436	223.064	230.697	232.179	280.485	247.697	E2F6-repressed	MGA-repressed	E2F6-MGA-repressed	unbound	not-regulated	E2F6.or.MGA.repressed.only
Sohlh2	7.50847e-21	-0.159939	0.177	0.391	1.36857e-16	L	7.85611e-17	8213.49	-0.0290866	0.113787	-0.255624	0.798241	0.867436	223.064	230.697	232.179	280.485	247.697	E2F6-repressed	MGA-repressed	E2F6-MGA-repressed	unbound	not-regulated	E2F6.or.MGA.repressed.only
Sohlh2	nt	-0.0152817	0.383	0.415	nt	Z	nt	8213.49	-0.0290866	0.113787	-0.255624	0.798241	0.867436	223.064	230.697	232.179	280.485	247.697	E2F6-repressed	MGA-repressed	E2F6-MGA-repressed	unbound	not-regulated	E2F6.or.MGA.repressed.only
Sohlh2	nt	-0.0235285	0.324	0.364	nt	In/B	nt	8213.49	-0.0290866	0.113787	-0.255624	0.798241	0.867436	223.064	230.697	232.179	280.485	247.697	E2F6-repressed	MGA-repressed	E2F6-MGA-repressed	unbound	not-regulated	E2F6.or.MGA.repressed.only
Sohlh2	nt	-0.00273421	0.456	0.466	nt	Undiff	nt	8213.49	-0.0290866	0.113787	-0.255624	0.798241	0.867436	223.064	230.697	232.179	280.485	247.697	E2F6-repressed	MGA-repressed	E2F6-MGA-repressed	unbound	not-regulated	E2F6.or.MGA.repressed.only
Sohlh2	nt	-0.00300883	0.783	0.818	nt	A1-4	nt	8213.49	-0.0290866	0.113787	-0.255624	0.798241	0.867436	223.064	230.697	232.179	280.485	247.697	E2F6-repressed	MGA-repressed	E2F6-MGA-repressed	unbound	not-regulated	E2F6.or.MGA.repressed.only
Son	nt	-0.0825177	0.982	0.998	nt	pL eS	nt	15794.1	0.0950497	0.105967	0.896976	0.369732	0.511349	160.548	163.444	173.907	156.05	137.944	not-regulated	not-regulated	not regulated	STRA8-bound	not-regulated	not-STRA8-E2F6-MGA-regulated
Son	nt	-0.0174327	0.997	0.997	nt	A1-4	nt	15794.1	0.0950497	0.105967	0.896976	0.369732	0.511349	160.548	163.444	173.907	156.05	137.944	not-regulated	not-regulated	not regulated	STRA8-bound	not-regulated	not-STRA8-E2F6-MGA-regulated
Son	nt	-0.0488284	0.951	0.979	nt	L	nt	15794.1	0.0950497	0.105967	0.896976	0.369732	0.511349	160.548	163.444	173.907	156.05	137.944	not-regulated	not-regulated	not regulated	STRA8-bound	not-regulated	not-STRA8-E2F6-MGA-regulated
Son	nt	-0.0320108	0.962	0.974	nt	pL G1	nt	15794.1	0.0950497	0.105967	0.896976	0.369732	0.511349	160.548	163.444	173.907	156.05	137.944	not-regulated	not-regulated	not regulated	STRA8-bound	not-regulated	not-STRA8-E2F6-MGA-regulated
Son	7.46691e-08	-0.101855	0.962	0.98	0.00136099	pL lS	0.000781263	15794.1	0.0950497	0.105967	0.896976	0.369732	0.511349	160.548	163.444	173.907	156.05	137.944	not-regulated	not-regulated	not regulated	STRA8-bound	not-regulated	not-STRA8-E2F6-MGA-regulated
Son	3.98258e-34	0.271775	0.986	0.992	7.25905e-30	Z	4.16697e-30	15794.1	0.0950497	0.105967	0.896976	0.369732	0.511349	160.548	163.444	173.907	156.05	137.944	not-regulated	not-regulated	not regulated	STRA8-bound	not-regulated	not-STRA8-E2F6-MGA-regulated
Son	nt	-0.00867455	0.997	0.998	nt	B G2/M	nt	15794.1	0.0950497	0.105967	0.896976	0.369732	0.511349	160.548	163.444	173.907	156.05	137.944	not-regulated	not-regulated	not regulated	STRA8-bound	not-regulated	not-STRA8-E2F6-MGA-regulated
Son	nt	0.00158539	0.992	0.996	nt	Undiff	nt	15794.1	0.0950497	0.105967	0.896976	0.369732	0.511349	160.548	163.444	173.907	156.05	137.944	not-regulated	not-regulated	not regulated	STRA8-bound	not-regulated	not-STRA8-E2F6-MGA-regulated
Son	nt	-0.00936662	0.996	0.996	nt	In/B	nt	15794.1	0.0950497	0.105967	0.896976	0.369732	0.511349	160.548	163.444	173.907	156.05	137.944	not-regulated	not-regulated	not regulated	STRA8-bound	not-regulated	not-STRA8-E2F6-MGA-regulated
Sorbs1	nt	-0.00712424	0.293	0.308	nt	Undiff	nt	445.412	0.299664	0.152526	1.96467	0.0494524	0.107512	13.4382	12.5436	11.2279	11.1633	11.2767	not-regulated	not-regulated	not regulated	unbound	not-regulated	not-STRA8-E2F6-MGA-regulated
Sord	2.10825e-10	0.148228	0.384	0.256	3.84271e-06	Z	2.20586e-06	1528.75	-0.319178	0.122915	-2.59673	0.00941146	0.0265381	37.9278	36.7111	46.8706	55.8133	49.7195	not-regulated	not-regulated	not regulated	unbound	not-regulated	not-STRA8-E2F6-MGA-regulated
Sord	nt	0.00262382	0.29	0.312	nt	In/B	nt	1528.75	-0.319178	0.122915	-2.59673	0.00941146	0.0265381	37.9278	36.7111	46.8706	55.8133	49.7195	not-regulated	not-regulated	not regulated	unbound	not-regulated	not-STRA8-E2F6-MGA-regulated
Sord	nt	-0.0267843	0.316	0.344	nt	B G2/M	nt	1528.75	-0.319178	0.122915	-2.59673	0.00941146	0.0265381	37.9278	36.7111	46.8706	55.8133	49.7195	not-regulated	not-regulated	not regulated	unbound	not-regulated	not-STRA8-E2F6-MGA-regulated
Sord	nt	-0.00802888	0.241	0.267	nt	pL eS	nt	1528.75	-0.319178	0.122915	-2.59673	0.00941146	0.0265381	37.9278	36.7111	46.8706	55.8133	49.7195	not-regulated	not-regulated	not regulated	unbound	not-regulated	not-STRA8-E2F6-MGA-regulated
Sord	nt	0.00179882	0.325	0.331	nt	A1-4	nt	1528.75	-0.319178	0.122915	-2.59673	0.00941146	0.0265381	37.9278	36.7111	46.8706	55.8133	49.7195	not-regulated	not-regulated	not regulated	unbound	not-regulated	not-STRA8-E2F6-MGA-regulated
Sorl1	nt	0.0229225	0.522	0.498	nt	pL eS	nt	12961.8	-0.222727	0.148107	-1.50382	0.132627	0.235586	60.5559	59.5637	72.5648	93.4867	65.1959	not-regulated	MGA-repressed	MGA-only-repressed	unbound	not-regulated	E2F6.or.MGA.repressed.only
Sorl1	nt	-0.0064399	0.333	0.382	nt	pL lS	nt	12961.8	-0.222727	0.148107	-1.50382	0.132627	0.235586	60.5559	59.5637	72.5648	93.4867	65.1959	not-regulated	MGA-repressed	MGA-only-repressed	unbound	not-regulated	E2F6.or.MGA.repressed.only
Sorl1	nt	-0.00560106	0.469	0.472	nt	B G2/M	nt	12961.8	-0.222727	0.148107	-1.50382	0.132627	0.235586	60.5559	59.5637	72.5648	93.4867	65.1959	not-regulated	MGA-repressed	MGA-only-repressed	unbound	not-regulated	E2F6.or.MGA.repressed.only
Sorl1	nt	0.0175091	0.486	0.48	nt	pL G1	nt	12961.8	-0.222727	0.148107	-1.50382	0.132627	0.235586	60.5559	59.5637	72.5648	93.4867	65.1959	not-regulated	MGA-repressed	MGA-only-repressed	unbound	not-regulated	E2F6.or.MGA.repressed.only
Sorl1	nt	-0.0141267	0.226	0.253	nt	In/B	nt	12961.8	-0.222727	0.148107	-1.50382	0.132627	0.235586	60.5559	59.5637	72.5648	93.4867	65.1959	not-regulated	MGA-repressed	MGA-only-repressed	unbound	not-regulated	E2F6.or.MGA.repressed.only
Sort1	nt	0.00617298	0.496	0.485	nt	Undiff	nt	3938.72	-0.62034	0.108572	-5.71362	1.10595e-08	1.088e-07	23.9074	23.8097	40.1649	43.5003	36.8185	not-regulated	MGA-activated	MGA-only-activated	unbound	not-regulated	not-STRA8-E2F6-MGA-regulated
Sos1	nt	-0.00865424	0.376	0.398	nt	A1-4	nt	1533.95	-0.054085	0.157594	-0.343192	0.731454	0.817763	12.0981	11.7896	15.0239	14.6295	10.9593	not-regulated	not-regulated	not regulated	STRA8-bound	not-regulated	not-STRA8-E2F6-MGA-regulated
Sos1	nt	-0.0146005	0.419	0.459	nt	Undiff	nt	1533.95	-0.054085	0.157594	-0.343192	0.731454	0.817763	12.0981	11.7896	15.0239	14.6295	10.9593	not-regulated	not-regulated	not regulated	STRA8-bound	not-regulated	not-STRA8-E2F6-MGA-regulated
Sos1	1.44135e-23	-0.144633	0.077	0.256	2.62714e-19	L	1.50808e-19	1533.95	-0.054085	0.157594	-0.343192	0.731454	0.817763	12.0981	11.7896	15.0239	14.6295	10.9593	not-regulated	not-regulated	not regulated	STRA8-bound	not-regulated	not-STRA8-E2F6-MGA-regulated
Sos1	2.72697e-15	-0.172733	0.226	0.397	4.97045e-11	Z	2.85323e-11	1533.95	-0.054085	0.157594	-0.343192	0.731454	0.817763	12.0981	11.7896	15.0239	14.6295	10.9593	not-regulated	not-regulated	not regulated	STRA8-bound	not-regulated	not-STRA8-E2F6-MGA-regulated
Sos1	4.5303e-15	-0.121995	0.123	0.265	8.25738e-11	pL lS	4.74005e-11	1533.95	-0.054085	0.157594	-0.343192	0.731454	0.817763	12.0981	11.7896	15.0239	14.6295	10.9593	not-regulated	not-regulated	not regulated	STRA8-bound	not-regulated	not-STRA8-E2F6-MGA-regulated
Sowahc	3.46787e-28	-0.188954	0.137	0.351	6.32089e-24	Z	3.62844e-24	591.978	0.970906	0.178859	5.42834	5.6879e-08	5.02206e-07	13.1568	12.9343	8.6349	6.69306	6.3544	not-regulated	not-regulated	not regulated	STRA8-bound	STRA8-activated	STRA8-activated.only
Sowahc	nt	-0.0143057	0.242	0.293	nt	L	nt	591.978	0.970906	0.178859	5.42834	5.6879e-08	5.02206e-07	13.1568	12.9343	8.6349	6.69306	6.3544	not-regulated	not-regulated	not regulated	STRA8-bound	STRA8-activated	STRA8-activated.only
Sowahc	nt	-0.0293978	0.222	0.268	nt	In/B	nt	591.978	0.970906	0.178859	5.42834	5.6879e-08	5.02206e-07	13.1568	12.9343	8.6349	6.69306	6.3544	not-regulated	not-regulated	not regulated	STRA8-bound	STRA8-activated	STRA8-activated.only
Sox11	nt	-0.00797796	0.385	0.382	nt	Undiff	nt	204.56	-0.745758	0.31199	-2.39033	0.0168334	0.0434744	0.959937	1.24436	2.71957	1.45566	1.87045	E2F6-activated	MGA-activated	E2F6-MGA-activated	unbound	not-regulated	not-STRA8-E2F6-MGA-regulated
Sox11	nt	0.0117756	0.571	0.58	nt	A1-4	nt	204.56	-0.745758	0.31199	-2.39033	0.0168334	0.0434744	0.959937	1.24436	2.71957	1.45566	1.87045	E2F6-activated	MGA-activated	E2F6-MGA-activated	unbound	not-regulated	not-STRA8-E2F6-MGA-regulated
Sox11	nt	-0.0685398	0.445	0.526	nt	B G2/M	nt	204.56	-0.745758	0.31199	-2.39033	0.0168334	0.0434744	0.959937	1.24436	2.71957	1.45566	1.87045	E2F6-activated	MGA-activated	E2F6-MGA-activated	unbound	not-regulated	not-STRA8-E2F6-MGA-regulated
Sox11	nt	-0.0278311	0.615	0.661	nt	In/B	nt	204.56	-0.745758	0.31199	-2.39033	0.0168334	0.0434744	0.959937	1.24436	2.71957	1.45566	1.87045	E2F6-activated	MGA-activated	E2F6-MGA-activated	unbound	not-regulated	not-STRA8-E2F6-MGA-regulated
Sox12	nt	-0.0668192	0.377	0.464	nt	In/B	nt	995.38	-0.774179	0.133709	-5.79001	7.03819e-09	7.10711e-08	7.3114	7.31847	14.8733	13.8796	12.579	E2F6-activated	not-regulated	E2F6-only-activated	unbound	not-regulated	not-STRA8-E2F6-MGA-regulated
Sox12	nt	-0.0403565	0.271	0.342	nt	B G2/M	nt	995.38	-0.774179	0.133709	-5.79001	7.03819e-09	7.10711e-08	7.3114	7.31847	14.8733	13.8796	12.579	E2F6-activated	not-regulated	E2F6-only-activated	unbound	not-regulated	not-STRA8-E2F6-MGA-regulated
Sox12	nt	-0.0100959	0.51	0.548	nt	Undiff	nt	995.38	-0.774179	0.133709	-5.79001	7.03819e-09	7.10711e-08	7.3114	7.31847	14.8733	13.8796	12.579	E2F6-activated	not-regulated	E2F6-only-activated	unbound	not-regulated	not-STRA8-E2F6-MGA-regulated
Sox12	nt	-0.00402624	0.871	0.883	nt	A1-4	nt	995.38	-0.774179	0.133709	-5.79001	7.03819e-09	7.10711e-08	7.3114	7.31847	14.8733	13.8796	12.579	E2F6-activated	not-regulated	E2F6-only-activated	unbound	not-regulated	not-STRA8-E2F6-MGA-regulated
Sox13	nt	-0.0356431	0.493	0.557	nt	Undiff	nt	119.351	-0.542821	0.363804	-1.49207	0.135681	0.239955	2.14737	1.04666	1.93211	2.10766	2.93067	not-regulated	not-regulated	not regulated	unbound	not-regulated	not-STRA8-E2F6-MGA-regulated
Sox3	nt	-0.0704378	0.29	0.37	nt	pL lS	nt	2354.26	0.178297	0.154164	1.15654	0.247459	0.381477	61.9149	69.6056	59.2708	75.1301	56.6705	not-regulated	not-regulated	not regulated	unbound	not-regulated	not-STRA8-E2F6-MGA-regulated
Sox3	nt	0.0589816	0.475	0.396	nt	B G2/M	nt	2354.26	0.178297	0.154164	1.15654	0.247459	0.381477	61.9149	69.6056	59.2708	75.1301	56.6705	not-regulated	not-regulated	not regulated	unbound	not-regulated	not-STRA8-E2F6-MGA-regulated
Sox3	nt	0.0884746	0.701	0.652	nt	Undiff	nt	2354.26	0.178297	0.154164	1.15654	0.247459	0.381477	61.9149	69.6056	59.2708	75.1301	56.6705	not-regulated	not-regulated	not regulated	unbound	not-regulated	not-STRA8-E2F6-MGA-regulated
Sox3	1.96269e-31	-0.19809	0.084	0.302	3.57739e-27	L	2.05356e-27	2354.26	0.178297	0.154164	1.15654	0.247459	0.381477	61.9149	69.6056	59.2708	75.1301	56.6705	not-regulated	not-regulated	not regulated	unbound	not-regulated	not-STRA8-E2F6-MGA-regulated
Sox3	nt	0.044441	0.833	0.845	nt	A1-4	nt	2354.26	0.178297	0.154164	1.15654	0.247459	0.381477	61.9149	69.6056	59.2708	75.1301	56.6705	not-regulated	not-regulated	not regulated	unbound	not-regulated	not-STRA8-E2F6-MGA-regulated
Sox3	nt	-0.00454747	0.347	0.367	nt	pL eS	nt	2354.26	0.178297	0.154164	1.15654	0.247459	0.381477	61.9149	69.6056	59.2708	75.1301	56.6705	not-regulated	not-regulated	not regulated	unbound	not-regulated	not-STRA8-E2F6-MGA-regulated
Sox3	nt	0.0386248	0.495	0.474	nt	In/B	nt	2354.26	0.178297	0.154164	1.15654	0.247459	0.381477	61.9149	69.6056	59.2708	75.1301	56.6705	not-regulated	not-regulated	not regulated	unbound	not-regulated	not-STRA8-E2F6-MGA-regulated
Sox30	1.54649e-22	0.256663	0.586	0.41	2.81879e-18	Z	1.6181e-18	262.432	-0.224531	0.246603	-0.910498	0.36256	0.505017	4.47884	4.85889	4.6768	7.64174	5.76274	not-regulated	MGA-repressed	MGA-only-repressed	STRA8-bound	not-regulated	E2F6.or.MGA.repressed.only
Sox4	nt	-0.0475975	0.43	0.497	nt	B G2/M	nt	1599.97	-0.237724	0.227785	-1.04363	0.296655	0.436002	18.0907	15.6287	28.657	21.9305	14.8509	not-regulated	MGA-activated	MGA-only-activated	unbound	not-regulated	not-STRA8-E2F6-MGA-regulated
Sox4	8.50465e-08	-0.128276	0.284	0.405	0.00155014	pL lS	0.000889842	1599.97	-0.237724	0.227785	-1.04363	0.296655	0.436002	18.0907	15.6287	28.657	21.9305	14.8509	not-regulated	MGA-activated	MGA-only-activated	unbound	not-regulated	not-STRA8-E2F6-MGA-regulated
Sox4	nt	0.0143273	0.916	0.925	nt	A1-4	nt	1599.97	-0.237724	0.227785	-1.04363	0.296655	0.436002	18.0907	15.6287	28.657	21.9305	14.8509	not-regulated	MGA-activated	MGA-only-activated	unbound	not-regulated	not-STRA8-E2F6-MGA-regulated
Sox4	nt	-0.0257449	0.337	0.363	nt	pL eS	nt	1599.97	-0.237724	0.227785	-1.04363	0.296655	0.436002	18.0907	15.6287	28.657	21.9305	14.8509	not-regulated	MGA-activated	MGA-only-activated	unbound	not-regulated	not-STRA8-E2F6-MGA-regulated
Sox4	nt	-0.0810454	0.24	0.274	nt	pL G1	nt	1599.97	-0.237724	0.227785	-1.04363	0.296655	0.436002	18.0907	15.6287	28.657	21.9305	14.8509	not-regulated	MGA-activated	MGA-only-activated	unbound	not-regulated	not-STRA8-E2F6-MGA-regulated
Sox4	nt	-0.0276932	0.978	0.984	nt	Undiff	nt	1599.97	-0.237724	0.227785	-1.04363	0.296655	0.436002	18.0907	15.6287	28.657	21.9305	14.8509	not-regulated	MGA-activated	MGA-only-activated	unbound	not-regulated	not-STRA8-E2F6-MGA-regulated
Sox4	nt	-0.0173274	0.65	0.679	nt	In/B	nt	1599.97	-0.237724	0.227785	-1.04363	0.296655	0.436002	18.0907	15.6287	28.657	21.9305	14.8509	not-regulated	MGA-activated	MGA-only-activated	unbound	not-regulated	not-STRA8-E2F6-MGA-regulated
Sox6	nt	0.0630782	0.274	0.216	nt	Z	nt	170.58	0.0929783	0.218425	0.425676	0.670344	0.772616	1.50449	1.57757	1.6152	1.96162	1.44359	not-regulated	not-regulated	not regulated	unbound	not-regulated	not-STRA8-E2F6-MGA-regulated
Sp1	nt	-0.00216561	0.498	0.534	nt	Z	nt	5929.42	0.771074	0.139498	5.52748	3.24857e-08	2.96464e-07	65.8544	64.5177	47.2706	42.7517	37.5245	E2F6-activated	not-regulated	E2F6-only-activated	STRA8-bound	STRA8-activated	not-STRA8-E2F6-MGA-regulated
Sp1	nt	-0.0049536	0.644	0.659	nt	A1-4	nt	5929.42	0.771074	0.139498	5.52748	3.24857e-08	2.96464e-07	65.8544	64.5177	47.2706	42.7517	37.5245	E2F6-activated	not-regulated	E2F6-only-activated	STRA8-bound	STRA8-activated	not-STRA8-E2F6-MGA-regulated
Sp1	nt	-0.0145873	0.514	0.518	nt	B G2/M	nt	5929.42	0.771074	0.139498	5.52748	3.24857e-08	2.96464e-07	65.8544	64.5177	47.2706	42.7517	37.5245	E2F6-activated	not-regulated	E2F6-only-activated	STRA8-bound	STRA8-activated	not-STRA8-E2F6-MGA-regulated
Sp1	nt	0.00116822	0.547	0.559	nt	In/B	nt	5929.42	0.771074	0.139498	5.52748	3.24857e-08	2.96464e-07	65.8544	64.5177	47.2706	42.7517	37.5245	E2F6-activated	not-regulated	E2F6-only-activated	STRA8-bound	STRA8-activated	not-STRA8-E2F6-MGA-regulated
Sp1	nt	0.0799201	0.546	0.569	nt	L	nt	5929.42	0.771074	0.139498	5.52748	3.24857e-08	2.96464e-07	65.8544	64.5177	47.2706	42.7517	37.5245	E2F6-activated	not-regulated	E2F6-only-activated	STRA8-bound	STRA8-activated	not-STRA8-E2F6-MGA-regulated
Sp1	nt	0.0450336	0.424	0.395	nt	pL G1	nt	5929.42	0.771074	0.139498	5.52748	3.24857e-08	2.96464e-07	65.8544	64.5177	47.2706	42.7517	37.5245	E2F6-activated	not-regulated	E2F6-only-activated	STRA8-bound	STRA8-activated	not-STRA8-E2F6-MGA-regulated
Sp1	nt	-0.0462987	0.438	0.478	nt	pL eS	nt	5929.42	0.771074	0.139498	5.52748	3.24857e-08	2.96464e-07	65.8544	64.5177	47.2706	42.7517	37.5245	E2F6-activated	not-regulated	E2F6-only-activated	STRA8-bound	STRA8-activated	not-STRA8-E2F6-MGA-regulated
Sp1	nt	-0.0219493	0.671	0.688	nt	Undiff	nt	5929.42	0.771074	0.139498	5.52748	3.24857e-08	2.96464e-07	65.8544	64.5177	47.2706	42.7517	37.5245	E2F6-activated	not-regulated	E2F6-only-activated	STRA8-bound	STRA8-activated	not-STRA8-E2F6-MGA-regulated
Sp1	nt	0.0474456	0.542	0.563	nt	pL lS	nt	5929.42	0.771074	0.139498	5.52748	3.24857e-08	2.96464e-07	65.8544	64.5177	47.2706	42.7517	37.5245	E2F6-activated	not-regulated	E2F6-only-activated	STRA8-bound	STRA8-activated	not-STRA8-E2F6-MGA-regulated
Sp2	nt	0.0171727	0.263	0.231	nt	Undiff	nt	1616.66	0.599405	0.123659	4.84726	1.25178e-06	8.68989e-06	37.0825	35.2294	25.758	29.9076	25.149	not-regulated	not-regulated	not regulated	unbound	not-regulated	not-STRA8-E2F6-MGA-regulated
Sp2	nt	-0.0400039	0.318	0.359	nt	B G2/M	nt	1616.66	0.599405	0.123659	4.84726	1.25178e-06	8.68989e-06	37.0825	35.2294	25.758	29.9076	25.149	not-regulated	not-regulated	not regulated	unbound	not-regulated	not-STRA8-E2F6-MGA-regulated
Sp2	nt	0.0003985	0.368	0.376	nt	In/B	nt	1616.66	0.599405	0.123659	4.84726	1.25178e-06	8.68989e-06	37.0825	35.2294	25.758	29.9076	25.149	not-regulated	not-regulated	not regulated	unbound	not-regulated	not-STRA8-E2F6-MGA-regulated
Sp2	nt	-0.0187854	0.348	0.414	nt	A1-4	nt	1616.66	0.599405	0.123659	4.84726	1.25178e-06	8.68989e-06	37.0825	35.2294	25.758	29.9076	25.149	not-regulated	not-regulated	not regulated	unbound	not-regulated	not-STRA8-E2F6-MGA-regulated
Sp2	nt	-0.000672371	0.244	0.271	nt	pL lS	nt	1616.66	0.599405	0.123659	4.84726	1.25178e-06	8.68989e-06	37.0825	35.2294	25.758	29.9076	25.149	not-regulated	not-regulated	not regulated	unbound	not-regulated	not-STRA8-E2F6-MGA-regulated
Sp3	5.73041e-34	-0.308697	0.404	0.649	1.04448e-29	Z	5.99573e-30	2804.87	-0.159319	0.153316	-1.03915	0.298733	0.438282	57.9121	57.4854	79.7895	59.0986	68.3143	not-regulated	not-regulated	not regulated	unbound	not-regulated	not-STRA8-E2F6-MGA-regulated
Sp3	1.21185e-09	-0.174668	0.73	0.812	2.20884e-05	B G2/M	1.26796e-05	2804.87	-0.159319	0.153316	-1.03915	0.298733	0.438282	57.9121	57.4854	79.7895	59.0986	68.3143	not-regulated	not-regulated	not regulated	unbound	not-regulated	not-STRA8-E2F6-MGA-regulated
Sp3	nt	-0.0253705	0.663	0.691	nt	Undiff	nt	2804.87	-0.159319	0.153316	-1.03915	0.298733	0.438282	57.9121	57.4854	79.7895	59.0986	68.3143	not-regulated	not-regulated	not regulated	unbound	not-regulated	not-STRA8-E2F6-MGA-regulated
Sp3	1.68292e-40	-0.306028	0.347	0.625	3.06746e-36	pL lS	1.76084e-36	2804.87	-0.159319	0.153316	-1.03915	0.298733	0.438282	57.9121	57.4854	79.7895	59.0986	68.3143	not-regulated	not-regulated	not regulated	unbound	not-regulated	not-STRA8-E2F6-MGA-regulated
Sp3	nt	-0.0786839	0.734	0.798	nt	In/B	nt	2804.87	-0.159319	0.153316	-1.03915	0.298733	0.438282	57.9121	57.4854	79.7895	59.0986	68.3143	not-regulated	not-regulated	not regulated	unbound	not-regulated	not-STRA8-E2F6-MGA-regulated
Sp3	nt	-0.029877	0.871	0.914	nt	A1-4	nt	2804.87	-0.159319	0.153316	-1.03915	0.298733	0.438282	57.9121	57.4854	79.7895	59.0986	68.3143	not-regulated	not-regulated	not regulated	unbound	not-regulated	not-STRA8-E2F6-MGA-regulated
Sp3	4.22436e-07	-0.14267	0.483	0.594	0.00769974	pL G1	0.00441995	2804.87	-0.159319	0.153316	-1.03915	0.298733	0.438282	57.9121	57.4854	79.7895	59.0986	68.3143	not-regulated	not-regulated	not regulated	unbound	not-regulated	not-STRA8-E2F6-MGA-regulated
Sp3	8.77004e-13	-0.276366	0.395	0.616	1.59852e-08	pL eS	9.17609e-09	2804.87	-0.159319	0.153316	-1.03915	0.298733	0.438282	57.9121	57.4854	79.7895	59.0986	68.3143	not-regulated	not-regulated	not regulated	unbound	not-regulated	not-STRA8-E2F6-MGA-regulated
Sp3	1.63119e-35	-0.264336	0.282	0.587	2.97317e-31	L	1.70671e-31	2804.87	-0.159319	0.153316	-1.03915	0.298733	0.438282	57.9121	57.4854	79.7895	59.0986	68.3143	not-regulated	not-regulated	not regulated	unbound	not-regulated	not-STRA8-E2F6-MGA-regulated
Sp4	1.83315e-08	-0.130945	0.393	0.546	0.000334129	L	0.000191803	1396.42	0.495471	0.17145	2.88988	0.00385388	0.0122208	28.2666	28.6224	26.082	21.481	25.5391	not-regulated	not-regulated	not regulated	STRA8-bound	STRA8-activated	STRA8-activated.only
Sp4	nt	-0.00105031	0.588	0.597	nt	Undiff	nt	1396.42	0.495471	0.17145	2.88988	0.00385388	0.0122208	28.2666	28.6224	26.082	21.481	25.5391	not-regulated	not-regulated	not regulated	STRA8-bound	STRA8-activated	STRA8-activated.only
Sp4	8.41679e-11	-0.147567	0.367	0.513	1.53413e-06	pL lS	8.80649e-07	1396.42	0.495471	0.17145	2.88988	0.00385388	0.0122208	28.2666	28.6224	26.082	21.481	25.5391	not-regulated	not-regulated	not regulated	STRA8-bound	STRA8-activated	STRA8-activated.only
Sp4	7.23642e-26	-0.219722	0.268	0.507	1.31898e-21	Z	7.57147e-22	1396.42	0.495471	0.17145	2.88988	0.00385388	0.0122208	28.2666	28.6224	26.082	21.481	25.5391	not-regulated	not-regulated	not regulated	STRA8-bound	STRA8-activated	STRA8-activated.only
Sp4	nt	-0.0760378	0.271	0.332	nt	pL G1	nt	1396.42	0.495471	0.17145	2.88988	0.00385388	0.0122208	28.2666	28.6224	26.082	21.481	25.5391	not-regulated	not-regulated	not regulated	STRA8-bound	STRA8-activated	STRA8-activated.only
Sp4	nt	0.00377771	0.483	0.472	nt	B G2/M	nt	1396.42	0.495471	0.17145	2.88988	0.00385388	0.0122208	28.2666	28.6224	26.082	21.481	25.5391	not-regulated	not-regulated	not regulated	STRA8-bound	STRA8-activated	STRA8-activated.only
Sp4	nt	-0.0071174	0.478	0.495	nt	In/B	nt	1396.42	0.495471	0.17145	2.88988	0.00385388	0.0122208	28.2666	28.6224	26.082	21.481	25.5391	not-regulated	not-regulated	not regulated	STRA8-bound	STRA8-activated	STRA8-activated.only
Sp4	nt	-0.0023111	0.665	0.672	nt	A1-4	nt	1396.42	0.495471	0.17145	2.88988	0.00385388	0.0122208	28.2666	28.6224	26.082	21.481	25.5391	not-regulated	not-regulated	not regulated	STRA8-bound	STRA8-activated	STRA8-activated.only
Sp4	2.80784e-05	-0.141565	0.268	0.394	0.511785	pL eS	0.293785	1396.42	0.495471	0.17145	2.88988	0.00385388	0.0122208	28.2666	28.6224	26.082	21.481	25.5391	not-regulated	not-regulated	not regulated	STRA8-bound	STRA8-activated	STRA8-activated.only
Spa17	nt	0.0459891	0.827	0.825	nt	Undiff	nt	204.388	0.347154	0.300219	1.15633	0.247545	0.381567	48.7897	43.2799	26.8634	38.9462	52.1825	not-regulated	not-regulated	not regulated	unbound	not-regulated	not-STRA8-E2F6-MGA-regulated
Spa17	nt	0.0778534	0.333	0.289	nt	pL lS	nt	204.388	0.347154	0.300219	1.15633	0.247545	0.381567	48.7897	43.2799	26.8634	38.9462	52.1825	not-regulated	not-regulated	not regulated	unbound	not-regulated	not-STRA8-E2F6-MGA-regulated
Spa17	nt	0.0496398	0.311	0.24	nt	pL G1	nt	204.388	0.347154	0.300219	1.15633	0.247545	0.381567	48.7897	43.2799	26.8634	38.9462	52.1825	not-regulated	not-regulated	not regulated	unbound	not-regulated	not-STRA8-E2F6-MGA-regulated
Spa17	nt	0.0680598	0.291	0.233	nt	pL eS	nt	204.388	0.347154	0.300219	1.15633	0.247545	0.381567	48.7897	43.2799	26.8634	38.9462	52.1825	not-regulated	not-regulated	not regulated	unbound	not-regulated	not-STRA8-E2F6-MGA-regulated
Spa17	nt	0.0252545	0.782	0.774	nt	A1-4	nt	204.388	0.347154	0.300219	1.15633	0.247545	0.381567	48.7897	43.2799	26.8634	38.9462	52.1825	not-regulated	not-regulated	not regulated	unbound	not-regulated	not-STRA8-E2F6-MGA-regulated
Spa17	nt	0.0423087	0.385	0.334	nt	B G2/M	nt	204.388	0.347154	0.300219	1.15633	0.247545	0.381567	48.7897	43.2799	26.8634	38.9462	52.1825	not-regulated	not-regulated	not regulated	unbound	not-regulated	not-STRA8-E2F6-MGA-regulated
Spa17	nt	0.0174839	0.542	0.549	nt	In/B	nt	204.388	0.347154	0.300219	1.15633	0.247545	0.381567	48.7897	43.2799	26.8634	38.9462	52.1825	not-regulated	not-regulated	not regulated	unbound	not-regulated	not-STRA8-E2F6-MGA-regulated
Spa17	1.81277e-13	0.223629	0.546	0.459	3.30414e-09	L	1.8967e-09	204.388	0.347154	0.300219	1.15633	0.247545	0.381567	48.7897	43.2799	26.8634	38.9462	52.1825	not-regulated	not-regulated	not regulated	unbound	not-regulated	not-STRA8-E2F6-MGA-regulated
Spa17	2.68392e-75	0.486449	0.926	0.773	4.89198e-71	Z	2.80818e-71	204.388	0.347154	0.300219	1.15633	0.247545	0.381567	48.7897	43.2799	26.8634	38.9462	52.1825	not-regulated	not-regulated	not regulated	unbound	not-regulated	not-STRA8-E2F6-MGA-regulated
Spag1	nt	-0.0145004	0.452	0.505	nt	A1-4	nt	590.962	0.00160003	0.153669	0.0104122	0.991692	0.994932	13.6455	13.155	14.294	16.6528	13.2701	not-regulated	not-regulated	not regulated	unbound	not-regulated	not-STRA8-E2F6-MGA-regulated
Spag1	nt	-0.0316523	0.503	0.531	nt	Undiff	nt	590.962	0.00160003	0.153669	0.0104122	0.991692	0.994932	13.6455	13.155	14.294	16.6528	13.2701	not-regulated	not-regulated	not regulated	unbound	not-regulated	not-STRA8-E2F6-MGA-regulated
Spag4	nt	-0.00202447	0.329	0.354	nt	A1-4	nt	328.926	0.892898	0.22358	3.99364	6.50653e-05	0.000322292	17.7221	18.5407	9.60198	13.7387	8.87551	not-regulated	not-regulated	not regulated	unbound	not-regulated	not-STRA8-E2F6-MGA-regulated
Spag5	nt	-0.0312262	0.465	0.517	nt	A1-4	nt	1468.76	0.042886	0.149307	0.287234	0.773933	0.850249	25.5618	22.8085	25.0124	30.2146	22.198	not-regulated	not-regulated	not regulated	unbound	not-regulated	not-STRA8-E2F6-MGA-regulated
Spag5	nt	-0.0287186	0.33	0.384	nt	In/B	nt	1468.76	0.042886	0.149307	0.287234	0.773933	0.850249	25.5618	22.8085	25.0124	30.2146	22.198	not-regulated	not-regulated	not regulated	unbound	not-regulated	not-STRA8-E2F6-MGA-regulated
Spag5	2.16655e-24	-0.239083	0.311	0.559	3.94896e-20	L	2.26686e-20	1468.76	0.042886	0.149307	0.287234	0.773933	0.850249	25.5618	22.8085	25.0124	30.2146	22.198	not-regulated	not-regulated	not regulated	unbound	not-regulated	not-STRA8-E2F6-MGA-regulated
Spag5	nt	-0.0429454	0.518	0.544	nt	B G2/M	nt	1468.76	0.042886	0.149307	0.287234	0.773933	0.850249	25.5618	22.8085	25.0124	30.2146	22.198	not-regulated	not-regulated	not regulated	unbound	not-regulated	not-STRA8-E2F6-MGA-regulated
Spag5	nt	0.00227198	0.327	0.34	nt	Undiff	nt	1468.76	0.042886	0.149307	0.287234	0.773933	0.850249	25.5618	22.8085	25.0124	30.2146	22.198	not-regulated	not-regulated	not regulated	unbound	not-regulated	not-STRA8-E2F6-MGA-regulated
Spag5	nt	-0.070277	0.422	0.523	nt	Z	nt	1468.76	0.042886	0.149307	0.287234	0.773933	0.850249	25.5618	22.8085	25.0124	30.2146	22.198	not-regulated	not-regulated	not regulated	unbound	not-regulated	not-STRA8-E2F6-MGA-regulated
Spag7	nt	0.0986108	0.338	0.243	nt	Z	nt	1171.74	-0.333357	0.169375	-1.96816	0.0490496	0.106801	72.501	76.3295	94.1443	92.1763	119.594	not-regulated	not-regulated	not regulated	unbound	not-regulated	not-STRA8-E2F6-MGA-regulated
Spag7	nt	0.0107722	0.597	0.608	nt	B G2/M	nt	1171.74	-0.333357	0.169375	-1.96816	0.0490496	0.106801	72.501	76.3295	94.1443	92.1763	119.594	not-regulated	not-regulated	not regulated	unbound	not-regulated	not-STRA8-E2F6-MGA-regulated
Spag7	nt	0.0105338	0.633	0.614	nt	pL eS	nt	1171.74	-0.333357	0.169375	-1.96816	0.0490496	0.106801	72.501	76.3295	94.1443	92.1763	119.594	not-regulated	not-regulated	not regulated	unbound	not-regulated	not-STRA8-E2F6-MGA-regulated
Spag7	1.10262e-09	-0.111119	0.274	0.416	2.00975e-05	pL lS	1.15367e-05	1171.74	-0.333357	0.169375	-1.96816	0.0490496	0.106801	72.501	76.3295	94.1443	92.1763	119.594	not-regulated	not-regulated	not regulated	unbound	not-regulated	not-STRA8-E2F6-MGA-regulated
Spag7	nt	-0.0245203	0.825	0.869	nt	Undiff	nt	1171.74	-0.333357	0.169375	-1.96816	0.0490496	0.106801	72.501	76.3295	94.1443	92.1763	119.594	not-regulated	not-regulated	not regulated	unbound	not-regulated	not-STRA8-E2F6-MGA-regulated
Spag7	nt	-0.0269228	0.619	0.636	nt	pL G1	nt	1171.74	-0.333357	0.169375	-1.96816	0.0490496	0.106801	72.501	76.3295	94.1443	92.1763	119.594	not-regulated	not-regulated	not regulated	unbound	not-regulated	not-STRA8-E2F6-MGA-regulated
Spag7	nt	-0.010541	0.652	0.679	nt	In/B	nt	1171.74	-0.333357	0.169375	-1.96816	0.0490496	0.106801	72.501	76.3295	94.1443	92.1763	119.594	not-regulated	not-regulated	not regulated	unbound	not-regulated	not-STRA8-E2F6-MGA-regulated
Spag7	nt	-0.0189103	0.821	0.83	nt	A1-4	nt	1171.74	-0.333357	0.169375	-1.96816	0.0490496	0.106801	72.501	76.3295	94.1443	92.1763	119.594	not-regulated	not-regulated	not regulated	unbound	not-regulated	not-STRA8-E2F6-MGA-regulated
Spag9	2.50877e-38	-0.348365	0.654	0.857	4.57274e-34	L	2.62493e-34	4085.39	-0.0846382	0.154336	-0.548401	0.583416	0.704257	42.131	36.774	53.8201	42.4453	39.6341	not-regulated	not-regulated	not regulated	unbound	not-regulated	not-STRA8-E2F6-MGA-regulated
Spag9	4.71342e-08	-0.180687	0.739	0.841	0.000859116	pL eS	0.000493165	4085.39	-0.0846382	0.154336	-0.548401	0.583416	0.704257	42.131	36.774	53.8201	42.4453	39.6341	not-regulated	not-regulated	not regulated	unbound	not-regulated	not-STRA8-E2F6-MGA-regulated
Spag9	5.63774e-36	-0.285186	0.657	0.844	1.02759e-31	pL lS	5.89877e-32	4085.39	-0.0846382	0.154336	-0.548401	0.583416	0.704257	42.131	36.774	53.8201	42.4453	39.6341	not-regulated	not-regulated	not regulated	unbound	not-regulated	not-STRA8-E2F6-MGA-regulated
Spag9	nt	-0.0507245	0.821	0.865	nt	A1-4	nt	4085.39	-0.0846382	0.154336	-0.548401	0.583416	0.704257	42.131	36.774	53.8201	42.4453	39.6341	not-regulated	not-regulated	not regulated	unbound	not-regulated	not-STRA8-E2F6-MGA-regulated
Spag9	nt	-0.00223789	0.915	0.944	nt	Z	nt	4085.39	-0.0846382	0.154336	-0.548401	0.583416	0.704257	42.131	36.774	53.8201	42.4453	39.6341	not-regulated	not-regulated	not regulated	unbound	not-regulated	not-STRA8-E2F6-MGA-regulated
Spag9	nt	-0.00952495	0.449	0.472	nt	Undiff	nt	4085.39	-0.0846382	0.154336	-0.548401	0.583416	0.704257	42.131	36.774	53.8201	42.4453	39.6341	not-regulated	not-regulated	not regulated	unbound	not-regulated	not-STRA8-E2F6-MGA-regulated
Spag9	nt	-0.0368234	0.921	0.933	nt	In/B	nt	4085.39	-0.0846382	0.154336	-0.548401	0.583416	0.704257	42.131	36.774	53.8201	42.4453	39.6341	not-regulated	not-regulated	not regulated	unbound	not-regulated	not-STRA8-E2F6-MGA-regulated
Spag9	nt	-0.0846859	0.889	0.889	nt	B G2/M	nt	4085.39	-0.0846382	0.154336	-0.548401	0.583416	0.704257	42.131	36.774	53.8201	42.4453	39.6341	not-regulated	not-regulated	not regulated	unbound	not-regulated	not-STRA8-E2F6-MGA-regulated
Spag9	4.08601e-09	-0.17062	0.728	0.8	7.44757e-05	pL G1	4.27519e-05	4085.39	-0.0846382	0.154336	-0.548401	0.583416	0.704257	42.131	36.774	53.8201	42.4453	39.6341	not-regulated	not-regulated	not regulated	unbound	not-regulated	not-STRA8-E2F6-MGA-regulated
Sparc	nt	-0.0211418	0.234	0.291	nt	Undiff	nt	3415.36	0.0764389	0.156464	0.488541	0.625167	0.737687	104.987	97.69	89.965	129.697	98.721	not-regulated	not-regulated	not regulated	unbound	not-regulated	not-STRA8-E2F6-MGA-regulated
Sparc	nt	-0.0267929	0.26	0.312	nt	A1-4	nt	3415.36	0.0764389	0.156464	0.488541	0.625167	0.737687	104.987	97.69	89.965	129.697	98.721	not-regulated	not-regulated	not regulated	unbound	not-regulated	not-STRA8-E2F6-MGA-regulated
Spast	nt	0.010472	0.859	0.856	nt	B G2/M	nt	7060.27	0.238065	0.123919	1.92113	0.0547155	0.116677	175.203	171.071	178.532	199.555	169.649	not-regulated	not-regulated	not regulated	unbound	not-regulated	not-STRA8-E2F6-MGA-regulated
Spast	nt	-0.0440284	0.741	0.829	nt	L	nt	7060.27	0.238065	0.123919	1.92113	0.0547155	0.116677	175.203	171.071	178.532	199.555	169.649	not-regulated	not-regulated	not regulated	unbound	not-regulated	not-STRA8-E2F6-MGA-regulated
Spast	nt	0.0386331	0.782	0.772	nt	In/B	nt	7060.27	0.238065	0.123919	1.92113	0.0547155	0.116677	175.203	171.071	178.532	199.555	169.649	not-regulated	not-regulated	not regulated	unbound	not-regulated	not-STRA8-E2F6-MGA-regulated
Spast	nt	-0.0134898	0.808	0.851	nt	A1-4	nt	7060.27	0.238065	0.123919	1.92113	0.0547155	0.116677	175.203	171.071	178.532	199.555	169.649	not-regulated	not-regulated	not regulated	unbound	not-regulated	not-STRA8-E2F6-MGA-regulated
Spast	nt	0.0309702	0.802	0.817	nt	Z	nt	7060.27	0.238065	0.123919	1.92113	0.0547155	0.116677	175.203	171.071	178.532	199.555	169.649	not-regulated	not-regulated	not regulated	unbound	not-regulated	not-STRA8-E2F6-MGA-regulated
Spast	nt	0.0474776	0.827	0.836	nt	pL lS	nt	7060.27	0.238065	0.123919	1.92113	0.0547155	0.116677	175.203	171.071	178.532	199.555	169.649	not-regulated	not-regulated	not regulated	unbound	not-regulated	not-STRA8-E2F6-MGA-regulated
Spast	nt	0.0393454	0.815	0.813	nt	pL eS	nt	7060.27	0.238065	0.123919	1.92113	0.0547155	0.116677	175.203	171.071	178.532	199.555	169.649	not-regulated	not-regulated	not regulated	unbound	not-regulated	not-STRA8-E2F6-MGA-regulated
Spast	nt	-0.0428335	0.758	0.766	nt	Undiff	nt	7060.27	0.238065	0.123919	1.92113	0.0547155	0.116677	175.203	171.071	178.532	199.555	169.649	not-regulated	not-regulated	not regulated	unbound	not-regulated	not-STRA8-E2F6-MGA-regulated
Spast	nt	0.0312507	0.724	0.728	nt	pL G1	nt	7060.27	0.238065	0.123919	1.92113	0.0547155	0.116677	175.203	171.071	178.532	199.555	169.649	not-regulated	not-regulated	not regulated	unbound	not-regulated	not-STRA8-E2F6-MGA-regulated
Spata1	1.65866e-12	0.204373	0.681	0.607	3.02325e-08	Z	1.73546e-08	297.562	0.788631	0.254822	3.09484	0.00196921	0.00678349	23.5898	18.4905	17.2605	13.3884	10.89	not-regulated	not-regulated	not regulated	STRA8-bound	STRA8-activated	STRA8-activated.only
Spata1	nt	0.0142168	0.342	0.303	nt	B G2/M	nt	297.562	0.788631	0.254822	3.09484	0.00196921	0.00678349	23.5898	18.4905	17.2605	13.3884	10.89	not-regulated	not-regulated	not regulated	STRA8-bound	STRA8-activated	STRA8-activated.only
Spata1	nt	0.0239613	0.364	0.381	nt	pL lS	nt	297.562	0.788631	0.254822	3.09484	0.00196921	0.00678349	23.5898	18.4905	17.2605	13.3884	10.89	not-regulated	not-regulated	not regulated	STRA8-bound	STRA8-activated	STRA8-activated.only
Spata1	nt	0.0104244	0.455	0.441	nt	A1-4	nt	297.562	0.788631	0.254822	3.09484	0.00196921	0.00678349	23.5898	18.4905	17.2605	13.3884	10.89	not-regulated	not-regulated	not regulated	STRA8-bound	STRA8-activated	STRA8-activated.only
Spata1	nt	0.0219633	0.272	0.23	nt	pL G1	nt	297.562	0.788631	0.254822	3.09484	0.00196921	0.00678349	23.5898	18.4905	17.2605	13.3884	10.89	not-regulated	not-regulated	not regulated	STRA8-bound	STRA8-activated	STRA8-activated.only
Spata1	nt	0.00475496	0.286	0.263	nt	pL eS	nt	297.562	0.788631	0.254822	3.09484	0.00196921	0.00678349	23.5898	18.4905	17.2605	13.3884	10.89	not-regulated	not-regulated	not regulated	STRA8-bound	STRA8-activated	STRA8-activated.only
Spata1	2.90412e-26	0.270673	0.619	0.489	5.29333e-22	L	3.03858e-22	297.562	0.788631	0.254822	3.09484	0.00196921	0.00678349	23.5898	18.4905	17.2605	13.3884	10.89	not-regulated	not-regulated	not regulated	STRA8-bound	STRA8-activated	STRA8-activated.only
Spata1	nt	0.0151744	0.334	0.326	nt	In/B	nt	297.562	0.788631	0.254822	3.09484	0.00196921	0.00678349	23.5898	18.4905	17.2605	13.3884	10.89	not-regulated	not-regulated	not regulated	STRA8-bound	STRA8-activated	STRA8-activated.only
Spata1	nt	-0.0024525	0.415	0.446	nt	Undiff	nt	297.562	0.788631	0.254822	3.09484	0.00196921	0.00678349	23.5898	18.4905	17.2605	13.3884	10.89	not-regulated	not-regulated	not regulated	STRA8-bound	STRA8-activated	STRA8-activated.only
Spata2	nt	-0.015816	0.522	0.539	nt	A1-4	nt	1648.1	-0.0493673	0.142282	-0.346967	0.728616	0.815623	23.908	21.9828	24.8022	31.4572	25.0885	not-regulated	not-regulated	not regulated	unbound	not-regulated	not-STRA8-E2F6-MGA-regulated
Spata2	nt	-0.00109222	0.455	0.464	nt	Undiff	nt	1648.1	-0.0493673	0.142282	-0.346967	0.728616	0.815623	23.908	21.9828	24.8022	31.4572	25.0885	not-regulated	not-regulated	not regulated	unbound	not-regulated	not-STRA8-E2F6-MGA-regulated
Spata2	nt	-0.0328719	0.194	0.263	nt	pL lS	nt	1648.1	-0.0493673	0.142282	-0.346967	0.728616	0.815623	23.908	21.9828	24.8022	31.4572	25.0885	not-regulated	not-regulated	not regulated	unbound	not-regulated	not-STRA8-E2F6-MGA-regulated
Spata2	nt	-0.00712784	0.365	0.391	nt	In/B	nt	1648.1	-0.0493673	0.142282	-0.346967	0.728616	0.815623	23.908	21.9828	24.8022	31.4572	25.0885	not-regulated	not-regulated	not regulated	unbound	not-regulated	not-STRA8-E2F6-MGA-regulated
Spata2	nt	0.00398856	0.311	0.295	nt	B G2/M	nt	1648.1	-0.0493673	0.142282	-0.346967	0.728616	0.815623	23.908	21.9828	24.8022	31.4572	25.0885	not-regulated	not-regulated	not regulated	unbound	not-regulated	not-STRA8-E2F6-MGA-regulated
Spata2	nt	-0.0167385	0.275	0.32	nt	Z	nt	1648.1	-0.0493673	0.142282	-0.346967	0.728616	0.815623	23.908	21.9828	24.8022	31.4572	25.0885	not-regulated	not-regulated	not regulated	unbound	not-regulated	not-STRA8-E2F6-MGA-regulated
Spata22	7.29254e-21	0.192554	0.321	0.174	1.32921e-16	L	7.63018e-17	765.254	1.55966	0.246728	6.32138	2.59234e-10	3.17074e-09	128.218	95.8409	38.8553	54.709	27.5967	E2F6-repressed	not-regulated	E2F6-only-repressed	STRA8-bound	STRA8-activated	STRA8-activated-E2F6.or.MGA.repressed
Spata22	nt	-0.074733	0.297	0.426	nt	Z	nt	765.254	1.55966	0.246728	6.32138	2.59234e-10	3.17074e-09	128.218	95.8409	38.8553	54.709	27.5967	E2F6-repressed	not-regulated	E2F6-only-repressed	STRA8-bound	STRA8-activated	STRA8-activated-E2F6.or.MGA.repressed
Spata24	nt	0.00640271	0.492	0.494	nt	Undiff	nt	203.581	0.179872	0.242903	0.740509	0.458991	0.595643	36.5262	29.9914	26.4011	38.8017	30.1603	not-regulated	not-regulated	not regulated	unbound	not-regulated	not-STRA8-E2F6-MGA-regulated
Spata24	nt	0.00431391	0.397	0.422	nt	In/B	nt	203.581	0.179872	0.242903	0.740509	0.458991	0.595643	36.5262	29.9914	26.4011	38.8017	30.1603	not-regulated	not-regulated	not regulated	unbound	not-regulated	not-STRA8-E2F6-MGA-regulated
Spata24	0.0023076	0.103423	0.309	0.289	1	L	1	203.581	0.179872	0.242903	0.740509	0.458991	0.595643	36.5262	29.9914	26.4011	38.8017	30.1603	not-regulated	not-regulated	not regulated	unbound	not-regulated	not-STRA8-E2F6-MGA-regulated
Spata24	nt	0.00309497	0.537	0.58	nt	A1-4	nt	203.581	0.179872	0.242903	0.740509	0.458991	0.595643	36.5262	29.9914	26.4011	38.8017	30.1603	not-regulated	not-regulated	not regulated	unbound	not-regulated	not-STRA8-E2F6-MGA-regulated
Spata24	nt	0.0866751	0.352	0.324	nt	Z	nt	203.581	0.179872	0.242903	0.740509	0.458991	0.595643	36.5262	29.9914	26.4011	38.8017	30.1603	not-regulated	not-regulated	not regulated	unbound	not-regulated	not-STRA8-E2F6-MGA-regulated
Spata24	nt	-0.0146444	0.327	0.307	nt	pL eS	nt	203.581	0.179872	0.242903	0.740509	0.458991	0.595643	36.5262	29.9914	26.4011	38.8017	30.1603	not-regulated	not-regulated	not regulated	unbound	not-regulated	not-STRA8-E2F6-MGA-regulated
Spata24	nt	0.00813542	0.252	0.231	nt	pL G1	nt	203.581	0.179872	0.242903	0.740509	0.458991	0.595643	36.5262	29.9914	26.4011	38.8017	30.1603	not-regulated	not-regulated	not regulated	unbound	not-regulated	not-STRA8-E2F6-MGA-regulated
Spata24	nt	0.00641229	0.299	0.285	nt	B G2/M	nt	203.581	0.179872	0.242903	0.740509	0.458991	0.595643	36.5262	29.9914	26.4011	38.8017	30.1603	not-regulated	not-regulated	not regulated	unbound	not-regulated	not-STRA8-E2F6-MGA-regulated
Spata33	8.56404e-40	0.357527	0.785	0.622	1.56097e-35	Z	8.96055e-36	416.02	-0.0385246	0.162852	-0.236561	0.812997	0.878074	79.7042	88.719	88.2693	89.259	99.4614	not-regulated	not-regulated	not regulated	STRA8-bound	not-regulated	not-STRA8-E2F6-MGA-regulated
Spata33	0.000456584	0.121731	0.592	0.488	1	pL eS	1	416.02	-0.0385246	0.162852	-0.236561	0.812997	0.878074	79.7042	88.719	88.2693	89.259	99.4614	not-regulated	not-regulated	not regulated	STRA8-bound	not-regulated	not-STRA8-E2F6-MGA-regulated
Spata33	nt	0.0845729	0.83	0.761	nt	B G2/M	nt	416.02	-0.0385246	0.162852	-0.236561	0.812997	0.878074	79.7042	88.719	88.2693	89.259	99.4614	not-regulated	not-regulated	not regulated	STRA8-bound	not-regulated	not-STRA8-E2F6-MGA-regulated
Spata33	nt	0.0413693	0.554	0.554	nt	pL lS	nt	416.02	-0.0385246	0.162852	-0.236561	0.812997	0.878074	79.7042	88.719	88.2693	89.259	99.4614	not-regulated	not-regulated	not regulated	STRA8-bound	not-regulated	not-STRA8-E2F6-MGA-regulated
Spata33	nt	0.00874922	0.573	0.665	nt	L	nt	416.02	-0.0385246	0.162852	-0.236561	0.812997	0.878074	79.7042	88.719	88.2693	89.259	99.4614	not-regulated	not-regulated	not regulated	STRA8-bound	not-regulated	not-STRA8-E2F6-MGA-regulated
Spata33	nt	0.0144307	0.813	0.825	nt	In/B	nt	416.02	-0.0385246	0.162852	-0.236561	0.812997	0.878074	79.7042	88.719	88.2693	89.259	99.4614	not-regulated	not-regulated	not regulated	STRA8-bound	not-regulated	not-STRA8-E2F6-MGA-regulated
Spata33	nt	0.0162105	0.662	0.666	nt	Undiff	nt	416.02	-0.0385246	0.162852	-0.236561	0.812997	0.878074	79.7042	88.719	88.2693	89.259	99.4614	not-regulated	not-regulated	not regulated	STRA8-bound	not-regulated	not-STRA8-E2F6-MGA-regulated
Spata33	nt	-0.00219535	0.894	0.901	nt	A1-4	nt	416.02	-0.0385246	0.162852	-0.236561	0.812997	0.878074	79.7042	88.719	88.2693	89.259	99.4614	not-regulated	not-regulated	not regulated	STRA8-bound	not-regulated	not-STRA8-E2F6-MGA-regulated
Spata33	1.13332e-14	0.199809	0.686	0.525	2.06571e-10	pL G1	1.1858e-10	416.02	-0.0385246	0.162852	-0.236561	0.812997	0.878074	79.7042	88.719	88.2693	89.259	99.4614	not-regulated	not-regulated	not regulated	STRA8-bound	not-regulated	not-STRA8-E2F6-MGA-regulated
Spata5	nt	-0.0568884	0.967	0.981	nt	Undiff	nt	14327.7	1.05731	0.0988794	10.693	1.0982e-26	6.86471e-25	572.08	577.734	285.897	320.505	287.301	not-regulated	not-regulated	not regulated	STRA8-bound	STRA8-activated	STRA8-activated.only
Spata5	0.000235763	0.115277	0.98	0.968	1	pL eS	1	14327.7	1.05731	0.0988794	10.693	1.0982e-26	6.86471e-25	572.08	577.734	285.897	320.505	287.301	not-regulated	not-regulated	not regulated	STRA8-bound	STRA8-activated	STRA8-activated.only
Spata5	2.22201e-23	0.195862	0.983	0.983	4.05005e-19	L	2.32489e-19	14327.7	1.05731	0.0988794	10.693	1.0982e-26	6.86471e-25	572.08	577.734	285.897	320.505	287.301	not-regulated	not-regulated	not regulated	STRA8-bound	STRA8-activated	STRA8-activated.only
Spata5	nt	-0.0296048	0.995	0.996	nt	A1-4	nt	14327.7	1.05731	0.0988794	10.693	1.0982e-26	6.86471e-25	572.08	577.734	285.897	320.505	287.301	not-regulated	not-regulated	not regulated	STRA8-bound	STRA8-activated	STRA8-activated.only
Spata5	3.05477e-36	-0.313467	0.904	0.954	5.56792e-32	Z	3.1962e-32	14327.7	1.05731	0.0988794	10.693	1.0982e-26	6.86471e-25	572.08	577.734	285.897	320.505	287.301	not-regulated	not-regulated	not regulated	STRA8-bound	STRA8-activated	STRA8-activated.only
Spata5	8.42275e-15	0.156752	0.979	0.976	1.53521e-10	pL lS	8.81272e-11	14327.7	1.05731	0.0988794	10.693	1.0982e-26	6.86471e-25	572.08	577.734	285.897	320.505	287.301	not-regulated	not-regulated	not regulated	STRA8-bound	STRA8-activated	STRA8-activated.only
Spata5	nt	0.0204834	0.92	0.918	nt	B G2/M	nt	14327.7	1.05731	0.0988794	10.693	1.0982e-26	6.86471e-25	572.08	577.734	285.897	320.505	287.301	not-regulated	not-regulated	not regulated	STRA8-bound	STRA8-activated	STRA8-activated.only
Spata5	nt	0.0479696	0.884	0.878	nt	pL G1	nt	14327.7	1.05731	0.0988794	10.693	1.0982e-26	6.86471e-25	572.08	577.734	285.897	320.505	287.301	not-regulated	not-regulated	not regulated	STRA8-bound	STRA8-activated	STRA8-activated.only
Spata5	nt	-0.0613538	0.957	0.965	nt	In/B	nt	14327.7	1.05731	0.0988794	10.693	1.0982e-26	6.86471e-25	572.08	577.734	285.897	320.505	287.301	not-regulated	not-regulated	not regulated	STRA8-bound	STRA8-activated	STRA8-activated.only
Spata6	nt	0.0092557	0.379	0.385	nt	In/B	nt	1162.61	0.640995	0.122313	5.24061	1.60048e-07	1.30769e-06	49.7241	45.9117	35.4566	35.0192	31.1424	not-regulated	not-regulated	not regulated	unbound	not-regulated	not-STRA8-E2F6-MGA-regulated
Spata6	nt	0.00544188	0.258	0.259	nt	A1-4	nt	1162.61	0.640995	0.122313	5.24061	1.60048e-07	1.30769e-06	49.7241	45.9117	35.4566	35.0192	31.1424	not-regulated	not-regulated	not regulated	unbound	not-regulated	not-STRA8-E2F6-MGA-regulated
Spata6	nt	0.0548909	0.367	0.311	nt	pL eS	nt	1162.61	0.640995	0.122313	5.24061	1.60048e-07	1.30769e-06	49.7241	45.9117	35.4566	35.0192	31.1424	not-regulated	not-regulated	not regulated	unbound	not-regulated	not-STRA8-E2F6-MGA-regulated
Spata6	nt	0.0202849	0.264	0.241	nt	Undiff	nt	1162.61	0.640995	0.122313	5.24061	1.60048e-07	1.30769e-06	49.7241	45.9117	35.4566	35.0192	31.1424	not-regulated	not-regulated	not regulated	unbound	not-regulated	not-STRA8-E2F6-MGA-regulated
Spata6	nt	0.0897731	0.339	0.278	nt	pL lS	nt	1162.61	0.640995	0.122313	5.24061	1.60048e-07	1.30769e-06	49.7241	45.9117	35.4566	35.0192	31.1424	not-regulated	not-regulated	not regulated	unbound	not-regulated	not-STRA8-E2F6-MGA-regulated
Spata6	3.80416e-17	0.199682	0.465	0.347	6.93383e-13	L	3.98029e-13	1162.61	0.640995	0.122313	5.24061	1.60048e-07	1.30769e-06	49.7241	45.9117	35.4566	35.0192	31.1424	not-regulated	not-regulated	not regulated	unbound	not-regulated	not-STRA8-E2F6-MGA-regulated
Spata6	nt	-0.0115246	0.26	0.266	nt	B G2/M	nt	1162.61	0.640995	0.122313	5.24061	1.60048e-07	1.30769e-06	49.7241	45.9117	35.4566	35.0192	31.1424	not-regulated	not-regulated	not regulated	unbound	not-regulated	not-STRA8-E2F6-MGA-regulated
Spata6	nt	-0.0202946	0.247	0.28	nt	pL G1	nt	1162.61	0.640995	0.122313	5.24061	1.60048e-07	1.30769e-06	49.7241	45.9117	35.4566	35.0192	31.1424	not-regulated	not-regulated	not regulated	unbound	not-regulated	not-STRA8-E2F6-MGA-regulated
Spata6	nt	0.0975028	0.524	0.475	nt	Z	nt	1162.61	0.640995	0.122313	5.24061	1.60048e-07	1.30769e-06	49.7241	45.9117	35.4566	35.0192	31.1424	not-regulated	not-regulated	not regulated	unbound	not-regulated	not-STRA8-E2F6-MGA-regulated
Spata7	2.44889e-25	0.273242	0.535	0.328	4.46359e-21	Z	2.56227e-21	259.984	-0.588688	0.196671	-2.99327	0.00276008	0.0091401	10.0149	8.53189	13.4947	15.2394	12.8504	not-regulated	not-regulated	not regulated	unbound	not-regulated	not-STRA8-E2F6-MGA-regulated
Spata7	nt	-0.0910149	0.291	0.344	nt	pL G1	nt	259.984	-0.588688	0.196671	-2.99327	0.00276008	0.0091401	10.0149	8.53189	13.4947	15.2394	12.8504	not-regulated	not-regulated	not regulated	unbound	not-regulated	not-STRA8-E2F6-MGA-regulated
Spata7	0.238822	-0.195979	0.253	0.281	1	pL eS	1	259.984	-0.588688	0.196671	-2.99327	0.00276008	0.0091401	10.0149	8.53189	13.4947	15.2394	12.8504	not-regulated	not-regulated	not regulated	unbound	not-regulated	not-STRA8-E2F6-MGA-regulated
Spata7	nt	0.0307738	0.565	0.572	nt	A1-4	nt	259.984	-0.588688	0.196671	-2.99327	0.00276008	0.0091401	10.0149	8.53189	13.4947	15.2394	12.8504	not-regulated	not-regulated	not regulated	unbound	not-regulated	not-STRA8-E2F6-MGA-regulated
Spata7	nt	0.00645842	0.469	0.495	nt	In/B	nt	259.984	-0.588688	0.196671	-2.99327	0.00276008	0.0091401	10.0149	8.53189	13.4947	15.2394	12.8504	not-regulated	not-regulated	not regulated	unbound	not-regulated	not-STRA8-E2F6-MGA-regulated
Spata7	nt	0.0104772	0.451	0.501	nt	Undiff	nt	259.984	-0.588688	0.196671	-2.99327	0.00276008	0.0091401	10.0149	8.53189	13.4947	15.2394	12.8504	not-regulated	not-regulated	not regulated	unbound	not-regulated	not-STRA8-E2F6-MGA-regulated
Spata7	nt	-0.0716558	0.253	0.199	nt	L	nt	259.984	-0.588688	0.196671	-2.99327	0.00276008	0.0091401	10.0149	8.53189	13.4947	15.2394	12.8504	not-regulated	not-regulated	not regulated	unbound	not-regulated	not-STRA8-E2F6-MGA-regulated
Spata7	nt	-0.01228	0.356	0.39	nt	B G2/M	nt	259.984	-0.588688	0.196671	-2.99327	0.00276008	0.0091401	10.0149	8.53189	13.4947	15.2394	12.8504	not-regulated	not-regulated	not regulated	unbound	not-regulated	not-STRA8-E2F6-MGA-regulated
Spats2	nt	-0.0878665	0.488	0.618	nt	L	nt	3725.82	-0.168396	0.105903	-1.59009	0.111814	0.206383	74.11	71.7787	94.7696	86.867	87.3622	not-regulated	not-regulated	not regulated	STRA8-bound	not-regulated	not-STRA8-E2F6-MGA-regulated
Spats2	nt	-0.0376755	0.653	0.674	nt	pL G1	nt	3725.82	-0.168396	0.105903	-1.59009	0.111814	0.206383	74.11	71.7787	94.7696	86.867	87.3622	not-regulated	not-regulated	not regulated	STRA8-bound	not-regulated	not-STRA8-E2F6-MGA-regulated
Spats2	nt	-0.0178504	0.823	0.767	nt	B G2/M	nt	3725.82	-0.168396	0.105903	-1.59009	0.111814	0.206383	74.11	71.7787	94.7696	86.867	87.3622	not-regulated	not-regulated	not regulated	STRA8-bound	not-regulated	not-STRA8-E2F6-MGA-regulated
Spats2	nt	0.0420673	0.311	0.293	nt	Z	nt	3725.82	-0.168396	0.105903	-1.59009	0.111814	0.206383	74.11	71.7787	94.7696	86.867	87.3622	not-regulated	not-regulated	not regulated	STRA8-bound	not-regulated	not-STRA8-E2F6-MGA-regulated
Spats2	nt	0.00209276	0.858	0.871	nt	In/B	nt	3725.82	-0.168396	0.105903	-1.59009	0.111814	0.206383	74.11	71.7787	94.7696	86.867	87.3622	not-regulated	not-regulated	not regulated	STRA8-bound	not-regulated	not-STRA8-E2F6-MGA-regulated
Spats2	nt	-0.0187907	0.691	0.687	nt	pL eS	nt	3725.82	-0.168396	0.105903	-1.59009	0.111814	0.206383	74.11	71.7787	94.7696	86.867	87.3622	not-regulated	not-regulated	not regulated	STRA8-bound	not-regulated	not-STRA8-E2F6-MGA-regulated
Spats2	nt	-0.0075163	0.948	0.96	nt	A1-4	nt	3725.82	-0.168396	0.105903	-1.59009	0.111814	0.206383	74.11	71.7787	94.7696	86.867	87.3622	not-regulated	not-regulated	not regulated	STRA8-bound	not-regulated	not-STRA8-E2F6-MGA-regulated
Spats2	nt	-0.0441861	0.593	0.665	nt	pL lS	nt	3725.82	-0.168396	0.105903	-1.59009	0.111814	0.206383	74.11	71.7787	94.7696	86.867	87.3622	not-regulated	not-regulated	not regulated	STRA8-bound	not-regulated	not-STRA8-E2F6-MGA-regulated
Spats2	nt	-0.0297877	0.921	0.937	nt	Undiff	nt	3725.82	-0.168396	0.105903	-1.59009	0.111814	0.206383	74.11	71.7787	94.7696	86.867	87.3622	not-regulated	not-regulated	not regulated	STRA8-bound	not-regulated	not-STRA8-E2F6-MGA-regulated
Spats2l	nt	-0.00100524	0.283	0.299	nt	A1-4	nt	63.3349	1.54991	0.35496	4.36642	1.26298e-05	7.33037e-05	2.61542	2.57354	1.05671	1.00537	0.876279	not-regulated	not-regulated	not regulated	unbound	not-regulated	not-STRA8-E2F6-MGA-regulated
Spc24	nt	-0.062584	0.874	0.921	nt	pL lS	nt	1575.13	0.917155	0.117202	7.8254	5.06055e-15	1.1153e-13	136.133	125.098	76.0326	85.2192	85.9887	not-regulated	not-regulated	not regulated	STRA8-bound	STRA8-activated	STRA8-activated.only
Spc24	nt	0.0635823	0.961	0.949	nt	In/B	nt	1575.13	0.917155	0.117202	7.8254	5.06055e-15	1.1153e-13	136.133	125.098	76.0326	85.2192	85.9887	not-regulated	not-regulated	not regulated	STRA8-bound	STRA8-activated	STRA8-activated.only
Spc24	nt	-0.0358903	0.63	0.666	nt	Undiff	nt	1575.13	0.917155	0.117202	7.8254	5.06055e-15	1.1153e-13	136.133	125.098	76.0326	85.2192	85.9887	not-regulated	not-regulated	not regulated	STRA8-bound	STRA8-activated	STRA8-activated.only
Spc24	2.66328e-43	-0.268743	0.28	0.612	4.85437e-39	Z	2.78659e-39	1575.13	0.917155	0.117202	7.8254	5.06055e-15	1.1153e-13	136.133	125.098	76.0326	85.2192	85.9887	not-regulated	not-regulated	not regulated	STRA8-bound	STRA8-activated	STRA8-activated.only
Spc24	nt	0.021235	0.77	0.748	nt	pL G1	nt	1575.13	0.917155	0.117202	7.8254	5.06055e-15	1.1153e-13	136.133	125.098	76.0326	85.2192	85.9887	not-regulated	not-regulated	not regulated	STRA8-bound	STRA8-activated	STRA8-activated.only
Spc24	1.59489e-05	0.120679	0.917	0.907	0.2907	B G2/M	0.166873	1575.13	0.917155	0.117202	7.8254	5.06055e-15	1.1153e-13	136.133	125.098	76.0326	85.2192	85.9887	not-regulated	not-regulated	not regulated	STRA8-bound	STRA8-activated	STRA8-activated.only
Spc24	nt	-0.0218935	0.625	0.72	nt	L	nt	1575.13	0.917155	0.117202	7.8254	5.06055e-15	1.1153e-13	136.133	125.098	76.0326	85.2192	85.9887	not-regulated	not-regulated	not regulated	STRA8-bound	STRA8-activated	STRA8-activated.only
Spc24	nt	0.0638813	0.942	0.936	nt	pL eS	nt	1575.13	0.917155	0.117202	7.8254	5.06055e-15	1.1153e-13	136.133	125.098	76.0326	85.2192	85.9887	not-regulated	not-regulated	not regulated	STRA8-bound	STRA8-activated	STRA8-activated.only
Spc24	nt	-0.0132078	0.921	0.933	nt	A1-4	nt	1575.13	0.917155	0.117202	7.8254	5.06055e-15	1.1153e-13	136.133	125.098	76.0326	85.2192	85.9887	not-regulated	not-regulated	not regulated	STRA8-bound	STRA8-activated	STRA8-activated.only
Spc25	nt	-0.00129854	0.411	0.406	nt	pL G1	nt	1996.94	0.88789	0.118634	7.48431	7.19238e-14	1.39378e-12	178.592	176.134	100.373	113.693	92.8377	not-regulated	not-regulated	not regulated	unbound	not-regulated	not-STRA8-E2F6-MGA-regulated
Spc25	nt	-0.00747486	0.886	0.904	nt	A1-4	nt	1996.94	0.88789	0.118634	7.48431	7.19238e-14	1.39378e-12	178.592	176.134	100.373	113.693	92.8377	not-regulated	not-regulated	not regulated	unbound	not-regulated	not-STRA8-E2F6-MGA-regulated
Spc25	nt	0.0184931	0.899	0.891	nt	B G2/M	nt	1996.94	0.88789	0.118634	7.48431	7.19238e-14	1.39378e-12	178.592	176.134	100.373	113.693	92.8377	not-regulated	not-regulated	not regulated	unbound	not-regulated	not-STRA8-E2F6-MGA-regulated
Spc25	3.1351e-50	-0.362995	0.633	0.871	5.71435e-46	Z	3.28026e-46	1996.94	0.88789	0.118634	7.48431	7.19238e-14	1.39378e-12	178.592	176.134	100.373	113.693	92.8377	not-regulated	not-regulated	not regulated	unbound	not-regulated	not-STRA8-E2F6-MGA-regulated
Spc25	nt	0.0846764	0.651	0.602	nt	pL eS	nt	1996.94	0.88789	0.118634	7.48431	7.19238e-14	1.39378e-12	178.592	176.134	100.373	113.693	92.8377	not-regulated	not-regulated	not regulated	unbound	not-regulated	not-STRA8-E2F6-MGA-regulated
Spc25	nt	0.0244559	0.863	0.854	nt	In/B	nt	1996.94	0.88789	0.118634	7.48431	7.19238e-14	1.39378e-12	178.592	176.134	100.373	113.693	92.8377	not-regulated	not-regulated	not regulated	unbound	not-regulated	not-STRA8-E2F6-MGA-regulated
Spc25	nt	0.00188689	0.824	0.87	nt	L	nt	1996.94	0.88789	0.118634	7.48431	7.19238e-14	1.39378e-12	178.592	176.134	100.373	113.693	92.8377	not-regulated	not-regulated	not regulated	unbound	not-regulated	not-STRA8-E2F6-MGA-regulated
Spc25	nt	-0.0044632	0.731	0.76	nt	pL lS	nt	1996.94	0.88789	0.118634	7.48431	7.19238e-14	1.39378e-12	178.592	176.134	100.373	113.693	92.8377	not-regulated	not-regulated	not regulated	unbound	not-regulated	not-STRA8-E2F6-MGA-regulated
Spc25	nt	-0.0136494	0.742	0.755	nt	Undiff	nt	1996.94	0.88789	0.118634	7.48431	7.19238e-14	1.39378e-12	178.592	176.134	100.373	113.693	92.8377	not-regulated	not-regulated	not regulated	unbound	not-regulated	not-STRA8-E2F6-MGA-regulated
Spcs1	nt	0.0491839	0.485	0.445	nt	pL G1	nt	872.683	-0.130781	0.123727	-1.05701	0.290505	0.429195	68.6645	66.1604	78.8347	83.1049	79.5512	not-regulated	not-regulated	not regulated	unbound	not-regulated	not-STRA8-E2F6-MGA-regulated
Spcs1	nt	-1.02052e-05	0.517	0.52	nt	A1-4	nt	872.683	-0.130781	0.123727	-1.05701	0.290505	0.429195	68.6645	66.1604	78.8347	83.1049	79.5512	not-regulated	not-regulated	not regulated	unbound	not-regulated	not-STRA8-E2F6-MGA-regulated
Spcs1	nt	0.0825597	0.522	0.46	nt	pL eS	nt	872.683	-0.130781	0.123727	-1.05701	0.290505	0.429195	68.6645	66.1604	78.8347	83.1049	79.5512	not-regulated	not-regulated	not regulated	unbound	not-regulated	not-STRA8-E2F6-MGA-regulated
Spcs1	nt	0.0567917	0.494	0.443	nt	B G2/M	nt	872.683	-0.130781	0.123727	-1.05701	0.290505	0.429195	68.6645	66.1604	78.8347	83.1049	79.5512	not-regulated	not-regulated	not regulated	unbound	not-regulated	not-STRA8-E2F6-MGA-regulated
Spcs1	nt	0.0262685	0.379	0.377	nt	In/B	nt	872.683	-0.130781	0.123727	-1.05701	0.290505	0.429195	68.6645	66.1604	78.8347	83.1049	79.5512	not-regulated	not-regulated	not regulated	unbound	not-regulated	not-STRA8-E2F6-MGA-regulated
Spcs1	nt	0.00266518	0.212	0.26	nt	L	nt	872.683	-0.130781	0.123727	-1.05701	0.290505	0.429195	68.6645	66.1604	78.8347	83.1049	79.5512	not-regulated	not-regulated	not regulated	unbound	not-regulated	not-STRA8-E2F6-MGA-regulated
Spcs1	nt	0.0312018	0.675	0.677	nt	Undiff	nt	872.683	-0.130781	0.123727	-1.05701	0.290505	0.429195	68.6645	66.1604	78.8347	83.1049	79.5512	not-regulated	not-regulated	not regulated	unbound	not-regulated	not-STRA8-E2F6-MGA-regulated
Spcs1	2.57161e-82	0.608021	0.829	0.582	4.68727e-78	Z	2.69067e-78	872.683	-0.130781	0.123727	-1.05701	0.290505	0.429195	68.6645	66.1604	78.8347	83.1049	79.5512	not-regulated	not-regulated	not regulated	unbound	not-regulated	not-STRA8-E2F6-MGA-regulated
Spcs1	nt	-0.0381739	0.323	0.387	nt	pL lS	nt	872.683	-0.130781	0.123727	-1.05701	0.290505	0.429195	68.6645	66.1604	78.8347	83.1049	79.5512	not-regulated	not-regulated	not regulated	unbound	not-regulated	not-STRA8-E2F6-MGA-regulated
Spcs2	nt	-0.0651886	0.684	0.804	nt	L	nt	3809.43	-0.242374	0.0970299	-2.49793	0.0124921	0.0337366	205.98	212.237	255.806	290.489	298.428	not-regulated	not-regulated	not regulated	unbound	not-regulated	not-STRA8-E2F6-MGA-regulated
Spcs2	nt	0.0892745	0.899	0.881	nt	Z	nt	3809.43	-0.242374	0.0970299	-2.49793	0.0124921	0.0337366	205.98	212.237	255.806	290.489	298.428	not-regulated	not-regulated	not regulated	unbound	not-regulated	not-STRA8-E2F6-MGA-regulated
Spcs2	nt	-0.0149322	0.977	0.981	nt	Undiff	nt	3809.43	-0.242374	0.0970299	-2.49793	0.0124921	0.0337366	205.98	212.237	255.806	290.489	298.428	not-regulated	not-regulated	not regulated	unbound	not-regulated	not-STRA8-E2F6-MGA-regulated
Spcs2	nt	-0.013047	0.927	0.932	nt	pL eS	nt	3809.43	-0.242374	0.0970299	-2.49793	0.0124921	0.0337366	205.98	212.237	255.806	290.489	298.428	not-regulated	not-regulated	not regulated	unbound	not-regulated	not-STRA8-E2F6-MGA-regulated
Spcs2	nt	-0.0977988	0.837	0.906	nt	pL lS	nt	3809.43	-0.242374	0.0970299	-2.49793	0.0124921	0.0337366	205.98	212.237	255.806	290.489	298.428	not-regulated	not-regulated	not regulated	unbound	not-regulated	not-STRA8-E2F6-MGA-regulated
Spcs2	nt	0.0186377	0.967	0.962	nt	In/B	nt	3809.43	-0.242374	0.0970299	-2.49793	0.0124921	0.0337366	205.98	212.237	255.806	290.489	298.428	not-regulated	not-regulated	not regulated	unbound	not-regulated	not-STRA8-E2F6-MGA-regulated
Spcs2	nt	0.0324232	0.925	0.93	nt	pL G1	nt	3809.43	-0.242374	0.0970299	-2.49793	0.0124921	0.0337366	205.98	212.237	255.806	290.489	298.428	not-regulated	not-regulated	not regulated	unbound	not-regulated	not-STRA8-E2F6-MGA-regulated
Spcs2	nt	0.0461216	0.976	0.955	nt	B G2/M	nt	3809.43	-0.242374	0.0970299	-2.49793	0.0124921	0.0337366	205.98	212.237	255.806	290.489	298.428	not-regulated	not-regulated	not regulated	unbound	not-regulated	not-STRA8-E2F6-MGA-regulated
Spcs2	nt	-0.00586975	0.995	0.993	nt	A1-4	nt	3809.43	-0.242374	0.0970299	-2.49793	0.0124921	0.0337366	205.98	212.237	255.806	290.489	298.428	not-regulated	not-regulated	not regulated	unbound	not-regulated	not-STRA8-E2F6-MGA-regulated
Spcs3	nt	0.0995033	0.663	0.57	nt	pL eS	nt	5679.26	0.759578	0.131565	5.77341	7.76853e-09	7.8e-08	188.544	173.822	125.912	124.738	98.0897	E2F6-activated	not-regulated	E2F6-only-activated	unbound	not-regulated	not-STRA8-E2F6-MGA-regulated
Spcs3	1.00658e-06	0.119887	0.573	0.522	0.0183469	pL lS	0.0105318	5679.26	0.759578	0.131565	5.77341	7.76853e-09	7.8e-08	188.544	173.822	125.912	124.738	98.0897	E2F6-activated	not-regulated	E2F6-only-activated	unbound	not-regulated	not-STRA8-E2F6-MGA-regulated
Spcs3	nt	0.0469119	0.701	0.688	nt	Z	nt	5679.26	0.759578	0.131565	5.77341	7.76853e-09	7.8e-08	188.544	173.822	125.912	124.738	98.0897	E2F6-activated	not-regulated	E2F6-only-activated	unbound	not-regulated	not-STRA8-E2F6-MGA-regulated
Spcs3	nt	-0.0357288	0.576	0.586	nt	pL G1	nt	5679.26	0.759578	0.131565	5.77341	7.76853e-09	7.8e-08	188.544	173.822	125.912	124.738	98.0897	E2F6-activated	not-regulated	E2F6-only-activated	unbound	not-regulated	not-STRA8-E2F6-MGA-regulated
Spcs3	nt	0.00166727	0.492	0.5	nt	Undiff	nt	5679.26	0.759578	0.131565	5.77341	7.76853e-09	7.8e-08	188.544	173.822	125.912	124.738	98.0897	E2F6-activated	not-regulated	E2F6-only-activated	unbound	not-regulated	not-STRA8-E2F6-MGA-regulated
Spcs3	nt	0.0117562	0.637	0.623	nt	B G2/M	nt	5679.26	0.759578	0.131565	5.77341	7.76853e-09	7.8e-08	188.544	173.822	125.912	124.738	98.0897	E2F6-activated	not-regulated	E2F6-only-activated	unbound	not-regulated	not-STRA8-E2F6-MGA-regulated
Spcs3	5.87471e-08	0.147011	0.548	0.505	0.00107078	L	0.000614671	5679.26	0.759578	0.131565	5.77341	7.76853e-09	7.8e-08	188.544	173.822	125.912	124.738	98.0897	E2F6-activated	not-regulated	E2F6-only-activated	unbound	not-regulated	not-STRA8-E2F6-MGA-regulated
Spcs3	nt	0.00552947	0.713	0.73	nt	In/B	nt	5679.26	0.759578	0.131565	5.77341	7.76853e-09	7.8e-08	188.544	173.822	125.912	124.738	98.0897	E2F6-activated	not-regulated	E2F6-only-activated	unbound	not-regulated	not-STRA8-E2F6-MGA-regulated
Spcs3	nt	0.0263777	0.681	0.663	nt	A1-4	nt	5679.26	0.759578	0.131565	5.77341	7.76853e-09	7.8e-08	188.544	173.822	125.912	124.738	98.0897	E2F6-activated	not-regulated	E2F6-only-activated	unbound	not-regulated	not-STRA8-E2F6-MGA-regulated
Spdl1	nt	-0.0281668	0.568	0.628	nt	Undiff	nt	988.732	0.0293958	0.126473	0.232428	0.816206	0.880127	34.9794	33.5186	37.7132	35.0011	36.7752	not-regulated	MGA-activated	MGA-only-activated	unbound	not-regulated	not-STRA8-E2F6-MGA-regulated
Spdl1	nt	-0.0293585	0.425	0.491	nt	pL lS	nt	988.732	0.0293958	0.126473	0.232428	0.816206	0.880127	34.9794	33.5186	37.7132	35.0011	36.7752	not-regulated	MGA-activated	MGA-only-activated	unbound	not-regulated	not-STRA8-E2F6-MGA-regulated
Spdl1	3.64142e-07	-0.114665	0.653	0.769	0.00663722	Z	0.00381002	988.732	0.0293958	0.126473	0.232428	0.816206	0.880127	34.9794	33.5186	37.7132	35.0011	36.7752	not-regulated	MGA-activated	MGA-only-activated	unbound	not-regulated	not-STRA8-E2F6-MGA-regulated
Spdl1	nt	-0.0205924	0.647	0.672	nt	In/B	nt	988.732	0.0293958	0.126473	0.232428	0.816206	0.880127	34.9794	33.5186	37.7132	35.0011	36.7752	not-regulated	MGA-activated	MGA-only-activated	unbound	not-regulated	not-STRA8-E2F6-MGA-regulated
Spdl1	nt	0.0302633	0.753	0.689	nt	B G2/M	nt	988.732	0.0293958	0.126473	0.232428	0.816206	0.880127	34.9794	33.5186	37.7132	35.0011	36.7752	not-regulated	MGA-activated	MGA-only-activated	unbound	not-regulated	not-STRA8-E2F6-MGA-regulated
Spdl1	nt	-0.0493613	0.404	0.44	nt	pL G1	nt	988.732	0.0293958	0.126473	0.232428	0.816206	0.880127	34.9794	33.5186	37.7132	35.0011	36.7752	not-regulated	MGA-activated	MGA-only-activated	unbound	not-regulated	not-STRA8-E2F6-MGA-regulated
Spdl1	nt	0.0181121	0.688	0.761	nt	L	nt	988.732	0.0293958	0.126473	0.232428	0.816206	0.880127	34.9794	33.5186	37.7132	35.0011	36.7752	not-regulated	MGA-activated	MGA-only-activated	unbound	not-regulated	not-STRA8-E2F6-MGA-regulated
Spdl1	nt	-0.00514347	0.42	0.428	nt	pL eS	nt	988.732	0.0293958	0.126473	0.232428	0.816206	0.880127	34.9794	33.5186	37.7132	35.0011	36.7752	not-regulated	MGA-activated	MGA-only-activated	unbound	not-regulated	not-STRA8-E2F6-MGA-regulated
Spdl1	nt	-0.00177909	0.701	0.698	nt	A1-4	nt	988.732	0.0293958	0.126473	0.232428	0.816206	0.880127	34.9794	33.5186	37.7132	35.0011	36.7752	not-regulated	MGA-activated	MGA-only-activated	unbound	not-regulated	not-STRA8-E2F6-MGA-regulated
Spdya	nt	-0.00696868	0.821	0.851	nt	Z	nt	596.494	3.98882	0.171098	23.3131	3.26616e-120	5.76764e-117	77.1872	66.793	5.28439	4.86921	5.30071	not-regulated	not-regulated	not regulated	STRA8-bound	STRA8-activated	STRA8-activated.only
Spdya	4.66057e-15	0.202271	0.82	0.756	8.49482e-11	pL lS	4.87635e-11	596.494	3.98882	0.171098	23.3131	3.26616e-120	5.76764e-117	77.1872	66.793	5.28439	4.86921	5.30071	not-regulated	not-regulated	not regulated	STRA8-bound	STRA8-activated	STRA8-activated.only
Spdya	7.80356e-103	0.527228	0.956	0.846	1.42236e-98	L	8.16487e-99	596.494	3.98882	0.171098	23.3131	3.26616e-120	5.76764e-117	77.1872	66.793	5.28439	4.86921	5.30071	not-regulated	not-regulated	not regulated	STRA8-bound	STRA8-activated	STRA8-activated.only
Spdya	nt	0.0918818	0.544	0.494	nt	pL eS	nt	596.494	3.98882	0.171098	23.3131	3.26616e-120	5.76764e-117	77.1872	66.793	5.28439	4.86921	5.30071	not-regulated	not-regulated	not regulated	STRA8-bound	STRA8-activated	STRA8-activated.only
Specc1	nt	-0.0236838	0.575	0.606	nt	pL eS	nt	2721.94	1.5282	0.124519	12.2728	1.26826e-34	1.26174e-32	76.1954	72.1663	25.4999	29.7419	28.227	not-regulated	MGA-activated	MGA-only-activated	STRA8-bound	STRA8-activated	not-STRA8-E2F6-MGA-regulated
Specc1	nt	-0.0188979	0.618	0.641	nt	In/B	nt	2721.94	1.5282	0.124519	12.2728	1.26826e-34	1.26174e-32	76.1954	72.1663	25.4999	29.7419	28.227	not-regulated	MGA-activated	MGA-only-activated	STRA8-bound	STRA8-activated	not-STRA8-E2F6-MGA-regulated
Specc1	nt	-0.0665388	0.744	0.808	nt	Undiff	nt	2721.94	1.5282	0.124519	12.2728	1.26826e-34	1.26174e-32	76.1954	72.1663	25.4999	29.7419	28.227	not-regulated	MGA-activated	MGA-only-activated	STRA8-bound	STRA8-activated	not-STRA8-E2F6-MGA-regulated
Specc1	nt	-0.0324334	0.397	0.411	nt	pL G1	nt	2721.94	1.5282	0.124519	12.2728	1.26826e-34	1.26174e-32	76.1954	72.1663	25.4999	29.7419	28.227	not-regulated	MGA-activated	MGA-only-activated	STRA8-bound	STRA8-activated	not-STRA8-E2F6-MGA-regulated
Specc1	1.37277e-21	0.239412	0.828	0.804	2.50215e-17	L	1.43633e-17	2721.94	1.5282	0.124519	12.2728	1.26826e-34	1.26174e-32	76.1954	72.1663	25.4999	29.7419	28.227	not-regulated	MGA-activated	MGA-only-activated	STRA8-bound	STRA8-activated	not-STRA8-E2F6-MGA-regulated
Specc1	nt	-0.0424367	0.768	0.806	nt	A1-4	nt	2721.94	1.5282	0.124519	12.2728	1.26826e-34	1.26174e-32	76.1954	72.1663	25.4999	29.7419	28.227	not-regulated	MGA-activated	MGA-only-activated	STRA8-bound	STRA8-activated	not-STRA8-E2F6-MGA-regulated
Specc1	1.39235e-10	0.161187	0.739	0.702	2.53783e-06	pL lS	1.45681e-06	2721.94	1.5282	0.124519	12.2728	1.26826e-34	1.26174e-32	76.1954	72.1663	25.4999	29.7419	28.227	not-regulated	MGA-activated	MGA-only-activated	STRA8-bound	STRA8-activated	not-STRA8-E2F6-MGA-regulated
Specc1	3.16744e-41	-0.340874	0.432	0.722	5.7733e-37	Z	3.31409e-37	2721.94	1.5282	0.124519	12.2728	1.26826e-34	1.26174e-32	76.1954	72.1663	25.4999	29.7419	28.227	not-regulated	MGA-activated	MGA-only-activated	STRA8-bound	STRA8-activated	not-STRA8-E2F6-MGA-regulated
Specc1	nt	-0.0316409	0.568	0.592	nt	B G2/M	nt	2721.94	1.5282	0.124519	12.2728	1.26826e-34	1.26174e-32	76.1954	72.1663	25.4999	29.7419	28.227	not-regulated	MGA-activated	MGA-only-activated	STRA8-bound	STRA8-activated	not-STRA8-E2F6-MGA-regulated
Specc1l	nt	-0.0431756	0.726	0.761	nt	A1-4	nt	4941.39	0.497928	0.0996163	4.99846	5.77887e-07	4.28997e-06	64.4642	62.0356	48.9003	51.4017	44.9022	not-regulated	not-regulated	not regulated	STRA8-bound	STRA8-activated	STRA8-activated.only
Specc1l	nt	-0.0188348	0.522	0.511	nt	B G2/M	nt	4941.39	0.497928	0.0996163	4.99846	5.77887e-07	4.28997e-06	64.4642	62.0356	48.9003	51.4017	44.9022	not-regulated	not-regulated	not regulated	STRA8-bound	STRA8-activated	STRA8-activated.only
Specc1l	nt	-0.0826357	0.362	0.436	nt	pL eS	nt	4941.39	0.497928	0.0996163	4.99846	5.77887e-07	4.28997e-06	64.4642	62.0356	48.9003	51.4017	44.9022	not-regulated	not-regulated	not regulated	STRA8-bound	STRA8-activated	STRA8-activated.only
Specc1l	nt	-0.0273937	0.571	0.609	nt	In/B	nt	4941.39	0.497928	0.0996163	4.99846	5.77887e-07	4.28997e-06	64.4642	62.0356	48.9003	51.4017	44.9022	not-regulated	not-regulated	not regulated	STRA8-bound	STRA8-activated	STRA8-activated.only
Specc1l	1.31437e-05	-0.101523	0.441	0.557	0.23957	pL lS	0.137522	4941.39	0.497928	0.0996163	4.99846	5.77887e-07	4.28997e-06	64.4642	62.0356	48.9003	51.4017	44.9022	not-regulated	not-regulated	not regulated	STRA8-bound	STRA8-activated	STRA8-activated.only
Specc1l	nt	-0.0567028	0.608	0.684	nt	Z	nt	4941.39	0.497928	0.0996163	4.99846	5.77887e-07	4.28997e-06	64.4642	62.0356	48.9003	51.4017	44.9022	not-regulated	not-regulated	not regulated	STRA8-bound	STRA8-activated	STRA8-activated.only
Specc1l	nt	0.046789	0.603	0.646	nt	L	nt	4941.39	0.497928	0.0996163	4.99846	5.77887e-07	4.28997e-06	64.4642	62.0356	48.9003	51.4017	44.9022	not-regulated	not-regulated	not regulated	STRA8-bound	STRA8-activated	STRA8-activated.only
Specc1l	nt	-0.0522876	0.645	0.711	nt	Undiff	nt	4941.39	0.497928	0.0996163	4.99846	5.77887e-07	4.28997e-06	64.4642	62.0356	48.9003	51.4017	44.9022	not-regulated	not-regulated	not regulated	STRA8-bound	STRA8-activated	STRA8-activated.only
Specc1l	nt	-0.0478625	0.337	0.369	nt	pL G1	nt	4941.39	0.497928	0.0996163	4.99846	5.77887e-07	4.28997e-06	64.4642	62.0356	48.9003	51.4017	44.9022	not-regulated	not-regulated	not regulated	STRA8-bound	STRA8-activated	STRA8-activated.only
Spen	nt	-0.0189041	0.615	0.614	nt	B G2/M	nt	4573.68	-0.226379	0.131458	-1.72206	0.0850586	0.165924	18.112	16.5761	23.529	24.8613	19.024	not-regulated	MGA-repressed	MGA-only-repressed	unbound	not-regulated	E2F6.or.MGA.repressed.only
Spen	5.52741e-26	-0.249317	0.302	0.564	1.00748e-21	L	5.78333e-22	4573.68	-0.226379	0.131458	-1.72206	0.0850586	0.165924	18.112	16.5761	23.529	24.8613	19.024	not-regulated	MGA-repressed	MGA-only-repressed	unbound	not-regulated	E2F6.or.MGA.repressed.only
Spen	nt	-0.0525692	0.422	0.552	nt	Z	nt	4573.68	-0.226379	0.131458	-1.72206	0.0850586	0.165924	18.112	16.5761	23.529	24.8613	19.024	not-regulated	MGA-repressed	MGA-only-repressed	unbound	not-regulated	E2F6.or.MGA.repressed.only
Spen	nt	0.000176463	0.541	0.528	nt	pL G1	nt	4573.68	-0.226379	0.131458	-1.72206	0.0850586	0.165924	18.112	16.5761	23.529	24.8613	19.024	not-regulated	MGA-repressed	MGA-only-repressed	unbound	not-regulated	E2F6.or.MGA.repressed.only
Spen	nt	-0.0292091	0.772	0.8	nt	A1-4	nt	4573.68	-0.226379	0.131458	-1.72206	0.0850586	0.165924	18.112	16.5761	23.529	24.8613	19.024	not-regulated	MGA-repressed	MGA-only-repressed	unbound	not-regulated	E2F6.or.MGA.repressed.only
Spen	nt	-0.0633318	0.744	0.81	nt	Undiff	nt	4573.68	-0.226379	0.131458	-1.72206	0.0850586	0.165924	18.112	16.5761	23.529	24.8613	19.024	not-regulated	MGA-repressed	MGA-only-repressed	unbound	not-regulated	E2F6.or.MGA.repressed.only
Spen	nt	-0.0678996	0.433	0.498	nt	pL eS	nt	4573.68	-0.226379	0.131458	-1.72206	0.0850586	0.165924	18.112	16.5761	23.529	24.8613	19.024	not-regulated	MGA-repressed	MGA-only-repressed	unbound	not-regulated	E2F6.or.MGA.repressed.only
Spen	nt	-0.00843246	0.503	0.503	nt	In/B	nt	4573.68	-0.226379	0.131458	-1.72206	0.0850586	0.165924	18.112	16.5761	23.529	24.8613	19.024	not-regulated	MGA-repressed	MGA-only-repressed	unbound	not-regulated	E2F6.or.MGA.repressed.only
Spen	1.72053e-13	-0.191712	0.354	0.527	3.136e-09	pL lS	1.80019e-09	4573.68	-0.226379	0.131458	-1.72206	0.0850586	0.165924	18.112	16.5761	23.529	24.8613	19.024	not-regulated	MGA-repressed	MGA-only-repressed	unbound	not-regulated	E2F6.or.MGA.repressed.only
Spg11	nt	-0.0169416	0.429	0.454	nt	B G2/M	nt	5381.9	-0.0146224	0.149666	-0.0977003	0.92217	0.95133	44.9567	38.7125	46.5825	54.2658	38.1461	not-regulated	not-regulated	not regulated	unbound	not-regulated	not-STRA8-E2F6-MGA-regulated
Spg11	nt	-0.0119815	0.484	0.51	nt	Undiff	nt	5381.9	-0.0146224	0.149666	-0.0977003	0.92217	0.95133	44.9567	38.7125	46.5825	54.2658	38.1461	not-regulated	not-regulated	not regulated	unbound	not-regulated	not-STRA8-E2F6-MGA-regulated
Spg11	nt	-0.0142058	0.32	0.31	nt	pL G1	nt	5381.9	-0.0146224	0.149666	-0.0977003	0.92217	0.95133	44.9567	38.7125	46.5825	54.2658	38.1461	not-regulated	not-regulated	not regulated	unbound	not-regulated	not-STRA8-E2F6-MGA-regulated
Spg11	nt	-0.0453718	0.322	0.4	nt	pL lS	nt	5381.9	-0.0146224	0.149666	-0.0977003	0.92217	0.95133	44.9567	38.7125	46.5825	54.2658	38.1461	not-regulated	not-regulated	not regulated	unbound	not-regulated	not-STRA8-E2F6-MGA-regulated
Spg11	nt	-0.0105472	0.332	0.345	nt	pL eS	nt	5381.9	-0.0146224	0.149666	-0.0977003	0.92217	0.95133	44.9567	38.7125	46.5825	54.2658	38.1461	not-regulated	not-regulated	not regulated	unbound	not-regulated	not-STRA8-E2F6-MGA-regulated
Spg11	nt	-0.0245496	0.634	0.697	nt	A1-4	nt	5381.9	-0.0146224	0.149666	-0.0977003	0.92217	0.95133	44.9567	38.7125	46.5825	54.2658	38.1461	not-regulated	not-regulated	not regulated	unbound	not-regulated	not-STRA8-E2F6-MGA-regulated
Spg11	nt	-0.0697864	0.234	0.335	nt	L	nt	5381.9	-0.0146224	0.149666	-0.0977003	0.92217	0.95133	44.9567	38.7125	46.5825	54.2658	38.1461	not-regulated	not-regulated	not regulated	unbound	not-regulated	not-STRA8-E2F6-MGA-regulated
Spg11	nt	-0.0197296	0.508	0.532	nt	In/B	nt	5381.9	-0.0146224	0.149666	-0.0977003	0.92217	0.95133	44.9567	38.7125	46.5825	54.2658	38.1461	not-regulated	not-regulated	not regulated	unbound	not-regulated	not-STRA8-E2F6-MGA-regulated
Spg20	nt	0.0325517	0.312	0.285	nt	Z	nt	1639.72	0.430254	0.112503	3.82437	0.000131107	0.000607616	31.2482	31.9884	24.7353	26.888	25.3257	not-regulated	not-regulated	not regulated	unbound	not-regulated	not-STRA8-E2F6-MGA-regulated
Spg20	nt	-0.0124133	0.273	0.33	nt	A1-4	nt	1639.72	0.430254	0.112503	3.82437	0.000131107	0.000607616	31.2482	31.9884	24.7353	26.888	25.3257	not-regulated	not-regulated	not regulated	unbound	not-regulated	not-STRA8-E2F6-MGA-regulated
Spg20	nt	-0.0817602	0.175	0.3	nt	L	nt	1639.72	0.430254	0.112503	3.82437	0.000131107	0.000607616	31.2482	31.9884	24.7353	26.888	25.3257	not-regulated	not-regulated	not regulated	unbound	not-regulated	not-STRA8-E2F6-MGA-regulated
Spg20	nt	0.0609459	0.309	0.243	nt	pL eS	nt	1639.72	0.430254	0.112503	3.82437	0.000131107	0.000607616	31.2482	31.9884	24.7353	26.888	25.3257	not-regulated	not-regulated	not regulated	unbound	not-regulated	not-STRA8-E2F6-MGA-regulated
Spg20	nt	-0.0247491	0.209	0.261	nt	In/B	nt	1639.72	0.430254	0.112503	3.82437	0.000131107	0.000607616	31.2482	31.9884	24.7353	26.888	25.3257	not-regulated	not-regulated	not regulated	unbound	not-regulated	not-STRA8-E2F6-MGA-regulated
Spg20	nt	-0.00499945	0.264	0.292	nt	pL lS	nt	1639.72	0.430254	0.112503	3.82437	0.000131107	0.000607616	31.2482	31.9884	24.7353	26.888	25.3257	not-regulated	not-regulated	not regulated	unbound	not-regulated	not-STRA8-E2F6-MGA-regulated
Spg21	nt	0.0469085	0.595	0.542	nt	A1-4	nt	381.351	0.0890597	0.167472	0.531788	0.594873	0.7144	12.5139	12.18	11.5373	13.7688	14.4437	not-regulated	not-regulated	not regulated	unbound	not-regulated	not-STRA8-E2F6-MGA-regulated
Spg21	nt	0.000868343	0.871	0.881	nt	Undiff	nt	381.351	0.0890597	0.167472	0.531788	0.594873	0.7144	12.5139	12.18	11.5373	13.7688	14.4437	not-regulated	not-regulated	not regulated	unbound	not-regulated	not-STRA8-E2F6-MGA-regulated
Spg21	1.79281e-10	0.130553	0.323	0.229	3.26776e-06	L	1.87582e-06	381.351	0.0890597	0.167472	0.531788	0.594873	0.7144	12.5139	12.18	11.5373	13.7688	14.4437	not-regulated	not-regulated	not regulated	unbound	not-regulated	not-STRA8-E2F6-MGA-regulated
Spg21	1.66684e-06	0.118806	0.314	0.226	0.0303815	Z	0.0174402	381.351	0.0890597	0.167472	0.531788	0.594873	0.7144	12.5139	12.18	11.5373	13.7688	14.4437	not-regulated	not-regulated	not regulated	unbound	not-regulated	not-STRA8-E2F6-MGA-regulated
Spg7	nt	-0.0645645	0.603	0.673	nt	pL eS	nt	2681.37	0.140699	0.110841	1.26938	0.204306	0.330081	63.7895	67.8532	63.3641	71.5596	64.9014	not-regulated	not-regulated	not regulated	STRA8-bound	not-regulated	not-STRA8-E2F6-MGA-regulated
Spg7	nt	0.0557677	0.468	0.481	nt	L	nt	2681.37	0.140699	0.110841	1.26938	0.204306	0.330081	63.7895	67.8532	63.3641	71.5596	64.9014	not-regulated	not-regulated	not regulated	STRA8-bound	not-regulated	not-STRA8-E2F6-MGA-regulated
Spg7	nt	0.0425456	0.512	0.425	nt	B G2/M	nt	2681.37	0.140699	0.110841	1.26938	0.204306	0.330081	63.7895	67.8532	63.3641	71.5596	64.9014	not-regulated	not-regulated	not regulated	STRA8-bound	not-regulated	not-STRA8-E2F6-MGA-regulated
Spg7	nt	0.0187085	0.591	0.596	nt	pL lS	nt	2681.37	0.140699	0.110841	1.26938	0.204306	0.330081	63.7895	67.8532	63.3641	71.5596	64.9014	not-regulated	not-regulated	not regulated	STRA8-bound	not-regulated	not-STRA8-E2F6-MGA-regulated
Spg7	nt	0.0186161	0.614	0.618	nt	In/B	nt	2681.37	0.140699	0.110841	1.26938	0.204306	0.330081	63.7895	67.8532	63.3641	71.5596	64.9014	not-regulated	not-regulated	not regulated	STRA8-bound	not-regulated	not-STRA8-E2F6-MGA-regulated
Spg7	nt	0.0192589	0.516	0.5	nt	Undiff	nt	2681.37	0.140699	0.110841	1.26938	0.204306	0.330081	63.7895	67.8532	63.3641	71.5596	64.9014	not-regulated	not-regulated	not regulated	STRA8-bound	not-regulated	not-STRA8-E2F6-MGA-regulated
Spg7	nt	0.0424479	0.534	0.502	nt	pL G1	nt	2681.37	0.140699	0.110841	1.26938	0.204306	0.330081	63.7895	67.8532	63.3641	71.5596	64.9014	not-regulated	not-regulated	not regulated	STRA8-bound	not-regulated	not-STRA8-E2F6-MGA-regulated
Spg7	nt	0.0128487	0.599	0.612	nt	A1-4	nt	2681.37	0.140699	0.110841	1.26938	0.204306	0.330081	63.7895	67.8532	63.3641	71.5596	64.9014	not-regulated	not-regulated	not regulated	STRA8-bound	not-regulated	not-STRA8-E2F6-MGA-regulated
Spg7	6.9798e-32	0.314547	0.719	0.542	1.27221e-27	Z	7.30297e-28	2681.37	0.140699	0.110841	1.26938	0.204306	0.330081	63.7895	67.8532	63.3641	71.5596	64.9014	not-regulated	not-regulated	not regulated	STRA8-bound	not-regulated	not-STRA8-E2F6-MGA-regulated
Sphk1	nt	0.0293907	0.379	0.353	nt	Undiff	nt	53.5631	-1.2122	0.399905	-3.03123	0.00243559	0.00819227	0.941822	0.863233	2.32373	1.90014	2.43007	not-regulated	not-regulated	not regulated	unbound	not-regulated	not-STRA8-E2F6-MGA-regulated
Sphk2	nt	0.00188996	0.318	0.318	nt	A1-4	nt	1534.36	0.115674	0.143564	0.805726	0.420401	0.560442	25.6891	25.4951	24.5492	30.871	22.2936	not-regulated	not-regulated	not regulated	unbound	not-regulated	not-STRA8-E2F6-MGA-regulated
Spice1	nt	-0.0180552	0.801	0.808	nt	Undiff	nt	2394.98	0.313075	0.1211	2.58526	0.00973045	0.0273393	42.0106	36.5864	33.592	38.1871	31.6689	not-regulated	MGA-activated	MGA-only-activated	unbound	not-regulated	not-STRA8-E2F6-MGA-regulated
Spice1	nt	-0.0614706	0.56	0.62	nt	Z	nt	2394.98	0.313075	0.1211	2.58526	0.00973045	0.0273393	42.0106	36.5864	33.592	38.1871	31.6689	not-regulated	MGA-activated	MGA-only-activated	unbound	not-regulated	not-STRA8-E2F6-MGA-regulated
Spice1	nt	-0.0390237	0.564	0.588	nt	pL G1	nt	2394.98	0.313075	0.1211	2.58526	0.00973045	0.0273393	42.0106	36.5864	33.592	38.1871	31.6689	not-regulated	MGA-activated	MGA-only-activated	unbound	not-regulated	not-STRA8-E2F6-MGA-regulated
Spice1	nt	0.00975727	0.437	0.509	nt	L	nt	2394.98	0.313075	0.1211	2.58526	0.00973045	0.0273393	42.0106	36.5864	33.592	38.1871	31.6689	not-regulated	MGA-activated	MGA-only-activated	unbound	not-regulated	not-STRA8-E2F6-MGA-regulated
Spice1	nt	-0.02196	0.822	0.862	nt	A1-4	nt	2394.98	0.313075	0.1211	2.58526	0.00973045	0.0273393	42.0106	36.5864	33.592	38.1871	31.6689	not-regulated	MGA-activated	MGA-only-activated	unbound	not-regulated	not-STRA8-E2F6-MGA-regulated
Spice1	nt	0.000838215	0.628	0.637	nt	pL eS	nt	2394.98	0.313075	0.1211	2.58526	0.00973045	0.0273393	42.0106	36.5864	33.592	38.1871	31.6689	not-regulated	MGA-activated	MGA-only-activated	unbound	not-regulated	not-STRA8-E2F6-MGA-regulated
Spice1	nt	-0.0176351	0.523	0.569	nt	pL lS	nt	2394.98	0.313075	0.1211	2.58526	0.00973045	0.0273393	42.0106	36.5864	33.592	38.1871	31.6689	not-regulated	MGA-activated	MGA-only-activated	unbound	not-regulated	not-STRA8-E2F6-MGA-regulated
Spice1	nt	-0.0101647	0.694	0.693	nt	In/B	nt	2394.98	0.313075	0.1211	2.58526	0.00973045	0.0273393	42.0106	36.5864	33.592	38.1871	31.6689	not-regulated	MGA-activated	MGA-only-activated	unbound	not-regulated	not-STRA8-E2F6-MGA-regulated
Spice1	nt	-0.0129715	0.587	0.61	nt	B G2/M	nt	2394.98	0.313075	0.1211	2.58526	0.00973045	0.0273393	42.0106	36.5864	33.592	38.1871	31.6689	not-regulated	MGA-activated	MGA-only-activated	unbound	not-regulated	not-STRA8-E2F6-MGA-regulated
Spidr	nt	-0.019751	0.574	0.619	nt	In/B	nt	1522.21	0.426789	0.109073	3.91287	9.12062e-05	0.000437058	38.2503	35.9003	29.4354	30.8078	30.1824	not-regulated	not-regulated	not regulated	unbound	not-regulated	not-STRA8-E2F6-MGA-regulated
Spidr	nt	-0.0294016	0.33	0.369	nt	pL G1	nt	1522.21	0.426789	0.109073	3.91287	9.12062e-05	0.000437058	38.2503	35.9003	29.4354	30.8078	30.1824	not-regulated	not-regulated	not regulated	unbound	not-regulated	not-STRA8-E2F6-MGA-regulated
Spidr	nt	-0.0170426	0.673	0.721	nt	A1-4	nt	1522.21	0.426789	0.109073	3.91287	9.12062e-05	0.000437058	38.2503	35.9003	29.4354	30.8078	30.1824	not-regulated	not-regulated	not regulated	unbound	not-regulated	not-STRA8-E2F6-MGA-regulated
Spidr	1.19738e-13	-0.150877	0.338	0.528	2.18247e-09	Z	1.25282e-09	1522.21	0.426789	0.109073	3.91287	9.12062e-05	0.000437058	38.2503	35.9003	29.4354	30.8078	30.1824	not-regulated	not-regulated	not regulated	unbound	not-regulated	not-STRA8-E2F6-MGA-regulated
Spidr	nt	0.0705354	0.448	0.382	nt	pL eS	nt	1522.21	0.426789	0.109073	3.91287	9.12062e-05	0.000437058	38.2503	35.9003	29.4354	30.8078	30.1824	not-regulated	not-regulated	not regulated	unbound	not-regulated	not-STRA8-E2F6-MGA-regulated
Spidr	nt	0.0269678	0.353	0.347	nt	pL lS	nt	1522.21	0.426789	0.109073	3.91287	9.12062e-05	0.000437058	38.2503	35.9003	29.4354	30.8078	30.1824	not-regulated	not-regulated	not regulated	unbound	not-regulated	not-STRA8-E2F6-MGA-regulated
Spidr	7.37553e-08	0.127592	0.465	0.408	0.00134434	L	0.000771702	1522.21	0.426789	0.109073	3.91287	9.12062e-05	0.000437058	38.2503	35.9003	29.4354	30.8078	30.1824	not-regulated	not-regulated	not regulated	unbound	not-regulated	not-STRA8-E2F6-MGA-regulated
Spidr	nt	-0.00407211	0.446	0.452	nt	B G2/M	nt	1522.21	0.426789	0.109073	3.91287	9.12062e-05	0.000437058	38.2503	35.9003	29.4354	30.8078	30.1824	not-regulated	not-regulated	not regulated	unbound	not-regulated	not-STRA8-E2F6-MGA-regulated
Spidr	nt	-0.0109026	0.475	0.509	nt	Undiff	nt	1522.21	0.426789	0.109073	3.91287	9.12062e-05	0.000437058	38.2503	35.9003	29.4354	30.8078	30.1824	not-regulated	not-regulated	not regulated	unbound	not-regulated	not-STRA8-E2F6-MGA-regulated
Spin1	nt	0.00792075	0.46	0.447	nt	pL G1	nt	4258.27	-0.0351561	0.120023	-0.292911	0.76959	0.84719	59.3371	60.5292	71.1444	70.512	59.1703	E2F6-repressed	not-regulated	E2F6-only-repressed	unbound	not-regulated	E2F6.or.MGA.repressed.only
Spin1	nt	0.0369757	0.721	0.683	nt	B G2/M	nt	4258.27	-0.0351561	0.120023	-0.292911	0.76959	0.84719	59.3371	60.5292	71.1444	70.512	59.1703	E2F6-repressed	not-regulated	E2F6-only-repressed	unbound	not-regulated	E2F6.or.MGA.repressed.only
Spin1	nt	0.0132737	0.926	0.911	nt	A1-4	nt	4258.27	-0.0351561	0.120023	-0.292911	0.76959	0.84719	59.3371	60.5292	71.1444	70.512	59.1703	E2F6-repressed	not-regulated	E2F6-only-repressed	unbound	not-regulated	E2F6.or.MGA.repressed.only
Spin1	nt	0.00662863	0.349	0.401	nt	L	nt	4258.27	-0.0351561	0.120023	-0.292911	0.76959	0.84719	59.3371	60.5292	71.1444	70.512	59.1703	E2F6-repressed	not-regulated	E2F6-only-repressed	unbound	not-regulated	E2F6.or.MGA.repressed.only
Spin1	nt	-0.0441501	0.403	0.479	nt	pL lS	nt	4258.27	-0.0351561	0.120023	-0.292911	0.76959	0.84719	59.3371	60.5292	71.1444	70.512	59.1703	E2F6-repressed	not-regulated	E2F6-only-repressed	unbound	not-regulated	E2F6.or.MGA.repressed.only
Spin1	nt	0.00592467	0.794	0.815	nt	In/B	nt	4258.27	-0.0351561	0.120023	-0.292911	0.76959	0.84719	59.3371	60.5292	71.1444	70.512	59.1703	E2F6-repressed	not-regulated	E2F6-only-repressed	unbound	not-regulated	E2F6.or.MGA.repressed.only
Spin1	nt	0.0330141	0.375	0.383	nt	Z	nt	4258.27	-0.0351561	0.120023	-0.292911	0.76959	0.84719	59.3371	60.5292	71.1444	70.512	59.1703	E2F6-repressed	not-regulated	E2F6-only-repressed	unbound	not-regulated	E2F6.or.MGA.repressed.only
Spin1	nt	-0.0350545	0.387	0.414	nt	pL eS	nt	4258.27	-0.0351561	0.120023	-0.292911	0.76959	0.84719	59.3371	60.5292	71.1444	70.512	59.1703	E2F6-repressed	not-regulated	E2F6-only-repressed	unbound	not-regulated	E2F6.or.MGA.repressed.only
Spin1	nt	-0.0302999	0.89	0.923	nt	Undiff	nt	4258.27	-0.0351561	0.120023	-0.292911	0.76959	0.84719	59.3371	60.5292	71.1444	70.512	59.1703	E2F6-repressed	not-regulated	E2F6-only-repressed	unbound	not-regulated	E2F6.or.MGA.repressed.only
Spint1	nt	0.0587272	0.506	0.452	nt	pL eS	nt	5924.77	-0.250451	0.105222	-2.38021	0.0173027	0.0444994	138.259	137.778	169.649	189.483	185.256	not-regulated	not-regulated	not regulated	unbound	not-regulated	not-STRA8-E2F6-MGA-regulated
Spint1	nt	0.010023	0.506	0.518	nt	A1-4	nt	5924.77	-0.250451	0.105222	-2.38021	0.0173027	0.0444994	138.259	137.778	169.649	189.483	185.256	not-regulated	not-regulated	not regulated	unbound	not-regulated	not-STRA8-E2F6-MGA-regulated
Spint1	nt	0.0830575	0.62	0.546	nt	B G2/M	nt	5924.77	-0.250451	0.105222	-2.38021	0.0173027	0.0444994	138.259	137.778	169.649	189.483	185.256	not-regulated	not-regulated	not regulated	unbound	not-regulated	not-STRA8-E2F6-MGA-regulated
Spint1	nt	0.0292782	0.566	0.557	nt	Undiff	nt	5924.77	-0.250451	0.105222	-2.38021	0.0173027	0.0444994	138.259	137.778	169.649	189.483	185.256	not-regulated	not-regulated	not regulated	unbound	not-regulated	not-STRA8-E2F6-MGA-regulated
Spint1	nt	0.0711778	0.489	0.42	nt	pL G1	nt	5924.77	-0.250451	0.105222	-2.38021	0.0173027	0.0444994	138.259	137.778	169.649	189.483	185.256	not-regulated	not-regulated	not regulated	unbound	not-regulated	not-STRA8-E2F6-MGA-regulated
Spint1	nt	0.0300077	0.378	0.379	nt	pL lS	nt	5924.77	-0.250451	0.105222	-2.38021	0.0173027	0.0444994	138.259	137.778	169.649	189.483	185.256	not-regulated	not-regulated	not regulated	unbound	not-regulated	not-STRA8-E2F6-MGA-regulated
Spint1	nt	0.0642953	0.451	0.393	nt	In/B	nt	5924.77	-0.250451	0.105222	-2.38021	0.0173027	0.0444994	138.259	137.778	169.649	189.483	185.256	not-regulated	not-regulated	not regulated	unbound	not-regulated	not-STRA8-E2F6-MGA-regulated
Spint2	nt	0.0879582	0.681	0.671	nt	pL lS	nt	6944.78	-0.188643	0.146195	-1.29035	0.196929	0.321063	313.505	313.847	331.67	466.044	385.626	not-regulated	not-regulated	not regulated	unbound	not-regulated	not-STRA8-E2F6-MGA-regulated
Spint2	1.28138e-07	0.124814	0.912	0.85	0.00233558	B G2/M	0.00134071	6944.78	-0.188643	0.146195	-1.29035	0.196929	0.321063	313.505	313.847	331.67	466.044	385.626	not-regulated	not-regulated	not regulated	unbound	not-regulated	not-STRA8-E2F6-MGA-regulated
Spint2	nt	0.0683613	0.938	0.919	nt	A1-4	nt	6944.78	-0.188643	0.146195	-1.29035	0.196929	0.321063	313.505	313.847	331.67	466.044	385.626	not-regulated	not-regulated	not regulated	unbound	not-regulated	not-STRA8-E2F6-MGA-regulated
Spint2	nt	-0.0615227	0.217	0.337	nt	L	nt	6944.78	-0.188643	0.146195	-1.29035	0.196929	0.321063	313.505	313.847	331.67	466.044	385.626	not-regulated	not-regulated	not regulated	unbound	not-regulated	not-STRA8-E2F6-MGA-regulated
Spint2	nt	0.0620152	0.911	0.893	nt	Undiff	nt	6944.78	-0.188643	0.146195	-1.29035	0.196929	0.321063	313.505	313.847	331.67	466.044	385.626	not-regulated	not-regulated	not regulated	unbound	not-regulated	not-STRA8-E2F6-MGA-regulated
Spint2	7.30823e-07	0.128757	0.877	0.795	0.0133207	pL G1	0.0076466	6944.78	-0.188643	0.146195	-1.29035	0.196929	0.321063	313.505	313.847	331.67	466.044	385.626	not-regulated	not-regulated	not regulated	unbound	not-regulated	not-STRA8-E2F6-MGA-regulated
Spint2	nt	0.0695888	0.923	0.926	nt	In/B	nt	6944.78	-0.188643	0.146195	-1.29035	0.196929	0.321063	313.505	313.847	331.67	466.044	385.626	not-regulated	not-regulated	not regulated	unbound	not-regulated	not-STRA8-E2F6-MGA-regulated
Spint2	1.16338e-07	0.184993	0.881	0.789	0.0021205	pL eS	0.00121725	6944.78	-0.188643	0.146195	-1.29035	0.196929	0.321063	313.505	313.847	331.67	466.044	385.626	not-regulated	not-regulated	not regulated	unbound	not-regulated	not-STRA8-E2F6-MGA-regulated
Spint2	1.65167e-22	0.387889	0.78	0.733	3.01049e-18	Z	1.72814e-18	6944.78	-0.188643	0.146195	-1.29035	0.196929	0.321063	313.505	313.847	331.67	466.044	385.626	not-regulated	not-regulated	not regulated	unbound	not-regulated	not-STRA8-E2F6-MGA-regulated
Spint5	nt	0.00245418	0.244	0.255	nt	Undiff	nt	54.4932	-0.413564	0.460592	-0.897898	0.36924	0.510746	20.9596	18.2285	22.578	20.0178	40.6458	not-regulated	not-regulated	not regulated	unbound	not-regulated	not-STRA8-E2F6-MGA-regulated
Spint5	nt	-0.00866778	0.356	0.387	nt	A1-4	nt	54.4932	-0.413564	0.460592	-0.897898	0.36924	0.510746	20.9596	18.2285	22.578	20.0178	40.6458	not-regulated	not-regulated	not regulated	unbound	not-regulated	not-STRA8-E2F6-MGA-regulated
Spire1	nt	0.0174633	0.547	0.556	nt	pL eS	nt	4083.11	-0.180445	0.122907	-1.46814	0.142066	0.248972	48.0224	45.8031	66.7365	61.3605	60.4665	not-regulated	not-regulated	not regulated	unbound	not-regulated	not-STRA8-E2F6-MGA-regulated
Spire1	nt	-0.0171613	0.521	0.598	nt	L	nt	4083.11	-0.180445	0.122907	-1.46814	0.142066	0.248972	48.0224	45.8031	66.7365	61.3605	60.4665	not-regulated	not-regulated	not regulated	unbound	not-regulated	not-STRA8-E2F6-MGA-regulated
Spire1	nt	-0.0122343	0.503	0.558	nt	Undiff	nt	4083.11	-0.180445	0.122907	-1.46814	0.142066	0.248972	48.0224	45.8031	66.7365	61.3605	60.4665	not-regulated	not-regulated	not regulated	unbound	not-regulated	not-STRA8-E2F6-MGA-regulated
Spire1	3.95334e-05	0.113899	0.532	0.463	0.720575	Z	0.413638	4083.11	-0.180445	0.122907	-1.46814	0.142066	0.248972	48.0224	45.8031	66.7365	61.3605	60.4665	not-regulated	not-regulated	not regulated	unbound	not-regulated	not-STRA8-E2F6-MGA-regulated
Spire1	nt	-0.00891945	0.532	0.557	nt	In/B	nt	4083.11	-0.180445	0.122907	-1.46814	0.142066	0.248972	48.0224	45.8031	66.7365	61.3605	60.4665	not-regulated	not-regulated	not regulated	unbound	not-regulated	not-STRA8-E2F6-MGA-regulated
Spire1	nt	-0.0244499	0.467	0.51	nt	pL lS	nt	4083.11	-0.180445	0.122907	-1.46814	0.142066	0.248972	48.0224	45.8031	66.7365	61.3605	60.4665	not-regulated	not-regulated	not regulated	unbound	not-regulated	not-STRA8-E2F6-MGA-regulated
Spire1	nt	0.00178176	0.522	0.533	nt	pL G1	nt	4083.11	-0.180445	0.122907	-1.46814	0.142066	0.248972	48.0224	45.8031	66.7365	61.3605	60.4665	not-regulated	not-regulated	not regulated	unbound	not-regulated	not-STRA8-E2F6-MGA-regulated
Spire1	nt	-0.0127531	0.613	0.596	nt	B G2/M	nt	4083.11	-0.180445	0.122907	-1.46814	0.142066	0.248972	48.0224	45.8031	66.7365	61.3605	60.4665	not-regulated	not-regulated	not regulated	unbound	not-regulated	not-STRA8-E2F6-MGA-regulated
Spire1	nt	-0.00205971	0.552	0.567	nt	A1-4	nt	4083.11	-0.180445	0.122907	-1.46814	0.142066	0.248972	48.0224	45.8031	66.7365	61.3605	60.4665	not-regulated	not-regulated	not regulated	unbound	not-regulated	not-STRA8-E2F6-MGA-regulated
Spns1	nt	0.0101134	0.257	0.251	nt	A1-4	nt	1341.89	-0.319669	0.142763	-2.23917	0.025145	0.0612516	26.3074	24.9694	31.454	36.0807	38.9172	not-regulated	not-regulated	not regulated	unbound	not-regulated	not-STRA8-E2F6-MGA-regulated
Spns1	nt	-0.00668507	0.282	0.294	nt	Undiff	nt	1341.89	-0.319669	0.142763	-2.23917	0.025145	0.0612516	26.3074	24.9694	31.454	36.0807	38.9172	not-regulated	not-regulated	not regulated	unbound	not-regulated	not-STRA8-E2F6-MGA-regulated
Spns1	nt	0.00348577	0.271	0.261	nt	In/B	nt	1341.89	-0.319669	0.142763	-2.23917	0.025145	0.0612516	26.3074	24.9694	31.454	36.0807	38.9172	not-regulated	not-regulated	not regulated	unbound	not-regulated	not-STRA8-E2F6-MGA-regulated
Spns1	nt	0.0141603	0.331	0.322	nt	B G2/M	nt	1341.89	-0.319669	0.142763	-2.23917	0.025145	0.0612516	26.3074	24.9694	31.454	36.0807	38.9172	not-regulated	not-regulated	not regulated	unbound	not-regulated	not-STRA8-E2F6-MGA-regulated
Spo11	3.97553e-68	0.47577	0.539	0.229	7.24619e-64	L	4.15959e-64	39.554	0.349938	0.445056	0.78628	0.431704	0.571037	2.47735	2.21834	2.26254	1.62017	2.07804	not-regulated	MGA-repressed	MGA-only-repressed	STRA8-bound	not-regulated	E2F6.or.MGA.repressed.only
Spo11	1.03769e-42	0.422361	0.695	0.464	1.8914e-38	Z	1.08573e-38	39.554	0.349938	0.445056	0.78628	0.431704	0.571037	2.47735	2.21834	2.26254	1.62017	2.07804	not-regulated	MGA-repressed	MGA-only-repressed	STRA8-bound	not-regulated	E2F6.or.MGA.repressed.only
Spocd1	nt	0.00931955	0.258	0.25	nt	Undiff	nt	65.0161	-1.79334	0.54736	-3.27634	0.00105164	0.00388633	0.515292	0.362339	0.90944	1.26183	2.81056	not-regulated	not-regulated	not regulated	unbound	not-regulated	not-STRA8-E2F6-MGA-regulated
Spop	nt	-0.0840602	0.769	0.84	nt	L	nt	3626.67	0.571415	0.11603	4.92471	8.44847e-07	6.07387e-06	98.3614	97.2257	77.6645	67.2154	67.7265	E2F6-repressed	not-regulated	E2F6-only-repressed	unbound	not-regulated	E2F6.or.MGA.repressed.only
Spop	nt	0.0146757	0.739	0.773	nt	pL lS	nt	3626.67	0.571415	0.11603	4.92471	8.44847e-07	6.07387e-06	98.3614	97.2257	77.6645	67.2154	67.7265	E2F6-repressed	not-regulated	E2F6-only-repressed	unbound	not-regulated	E2F6.or.MGA.repressed.only
Spop	nt	0.0279278	0.755	0.737	nt	Undiff	nt	3626.67	0.571415	0.11603	4.92471	8.44847e-07	6.07387e-06	98.3614	97.2257	77.6645	67.2154	67.7265	E2F6-repressed	not-regulated	E2F6-only-repressed	unbound	not-regulated	E2F6.or.MGA.repressed.only
Spop	3.42367e-55	-0.419124	0.715	0.898	6.24033e-51	Z	3.58219e-51	3626.67	0.571415	0.11603	4.92471	8.44847e-07	6.07387e-06	98.3614	97.2257	77.6645	67.2154	67.7265	E2F6-repressed	not-regulated	E2F6-only-repressed	unbound	not-regulated	E2F6.or.MGA.repressed.only
Spop	nt	0.010051	0.593	0.602	nt	A1-4	nt	3626.67	0.571415	0.11603	4.92471	8.44847e-07	6.07387e-06	98.3614	97.2257	77.6645	67.2154	67.7265	E2F6-repressed	not-regulated	E2F6-only-repressed	unbound	not-regulated	E2F6.or.MGA.repressed.only
Spop	nt	0.0117167	0.579	0.602	nt	In/B	nt	3626.67	0.571415	0.11603	4.92471	8.44847e-07	6.07387e-06	98.3614	97.2257	77.6645	67.2154	67.7265	E2F6-repressed	not-regulated	E2F6-only-repressed	unbound	not-regulated	E2F6.or.MGA.repressed.only
Spop	nt	0.024059	0.693	0.681	nt	pL G1	nt	3626.67	0.571415	0.11603	4.92471	8.44847e-07	6.07387e-06	98.3614	97.2257	77.6645	67.2154	67.7265	E2F6-repressed	not-regulated	E2F6-only-repressed	unbound	not-regulated	E2F6.or.MGA.repressed.only
Spop	nt	0.0200594	0.775	0.739	nt	pL eS	nt	3626.67	0.571415	0.11603	4.92471	8.44847e-07	6.07387e-06	98.3614	97.2257	77.6645	67.2154	67.7265	E2F6-repressed	not-regulated	E2F6-only-repressed	unbound	not-regulated	E2F6.or.MGA.repressed.only
Spop	nt	0.02123	0.681	0.652	nt	B G2/M	nt	3626.67	0.571415	0.11603	4.92471	8.44847e-07	6.07387e-06	98.3614	97.2257	77.6645	67.2154	67.7265	E2F6-repressed	not-regulated	E2F6-only-repressed	unbound	not-regulated	E2F6.or.MGA.repressed.only
Spopl	nt	-0.0359662	0.233	0.283	nt	pL lS	nt	1404.14	0.0607573	0.151246	0.401712	0.687896	0.783702	19.0333	17.5192	21.6633	19.0189	16.0989	not-regulated	MGA-repressed	MGA-only-repressed	unbound	not-regulated	E2F6.or.MGA.repressed.only
Spopl	nt	-0.0174811	0.445	0.429	nt	B G2/M	nt	1404.14	0.0607573	0.151246	0.401712	0.687896	0.783702	19.0333	17.5192	21.6633	19.0189	16.0989	not-regulated	MGA-repressed	MGA-only-repressed	unbound	not-regulated	E2F6.or.MGA.repressed.only
Spopl	nt	0.00602115	0.519	0.516	nt	pL eS	nt	1404.14	0.0607573	0.151246	0.401712	0.687896	0.783702	19.0333	17.5192	21.6633	19.0189	16.0989	not-regulated	MGA-repressed	MGA-only-repressed	unbound	not-regulated	E2F6.or.MGA.repressed.only
Spopl	nt	-0.0207011	0.403	0.406	nt	Undiff	nt	1404.14	0.0607573	0.151246	0.401712	0.687896	0.783702	19.0333	17.5192	21.6633	19.0189	16.0989	not-regulated	MGA-repressed	MGA-only-repressed	unbound	not-regulated	E2F6.or.MGA.repressed.only
Spopl	nt	-0.0767254	0.47	0.512	nt	pL G1	nt	1404.14	0.0607573	0.151246	0.401712	0.687896	0.783702	19.0333	17.5192	21.6633	19.0189	16.0989	not-regulated	MGA-repressed	MGA-only-repressed	unbound	not-regulated	E2F6.or.MGA.repressed.only
Spopl	nt	0.0583526	0.251	0.259	nt	L	nt	1404.14	0.0607573	0.151246	0.401712	0.687896	0.783702	19.0333	17.5192	21.6633	19.0189	16.0989	not-regulated	MGA-repressed	MGA-only-repressed	unbound	not-regulated	E2F6.or.MGA.repressed.only
Spopl	9.57398e-14	0.212287	0.556	0.42	1.74505e-09	Z	1.00173e-09	1404.14	0.0607573	0.151246	0.401712	0.687896	0.783702	19.0333	17.5192	21.6633	19.0189	16.0989	not-regulated	MGA-repressed	MGA-only-repressed	unbound	not-regulated	E2F6.or.MGA.repressed.only
Spopl	nt	-0.000645761	0.481	0.507	nt	A1-4	nt	1404.14	0.0607573	0.151246	0.401712	0.687896	0.783702	19.0333	17.5192	21.6633	19.0189	16.0989	not-regulated	MGA-repressed	MGA-only-repressed	unbound	not-regulated	E2F6.or.MGA.repressed.only
Spopl	nt	-0.0512179	0.46	0.536	nt	In/B	nt	1404.14	0.0607573	0.151246	0.401712	0.687896	0.783702	19.0333	17.5192	21.6633	19.0189	16.0989	not-regulated	MGA-repressed	MGA-only-repressed	unbound	not-regulated	E2F6.or.MGA.repressed.only
Spout1	nt	-0.00249065	0.442	0.467	nt	A1-4	nt	430.326	-0.278024	0.162936	-1.70634	0.0879449	0.170565	12.0146	11.4794	14.249	16.6195	16.17	not-regulated	MGA-activated	MGA-only-activated	unbound	not-regulated	not-STRA8-E2F6-MGA-regulated
Spout1	nt	0.0117553	0.444	0.423	nt	Undiff	nt	430.326	-0.278024	0.162936	-1.70634	0.0879449	0.170565	12.0146	11.4794	14.249	16.6195	16.17	not-regulated	MGA-activated	MGA-only-activated	unbound	not-regulated	not-STRA8-E2F6-MGA-regulated
Sppl2a	1.52218e-13	-0.150571	0.269	0.43	2.77449e-09	pL lS	1.59266e-09	1535.64	-0.10931	0.173395	-0.63041	0.528427	0.656337	19.9653	18.8821	27.7743	20.2611	20.1904	not-regulated	not-regulated	not regulated	unbound	not-regulated	not-STRA8-E2F6-MGA-regulated
Sppl2a	nt	0.0028801	0.462	0.477	nt	A1-4	nt	1535.64	-0.10931	0.173395	-0.63041	0.528427	0.656337	19.9653	18.8821	27.7743	20.2611	20.1904	not-regulated	not-regulated	not regulated	unbound	not-regulated	not-STRA8-E2F6-MGA-regulated
Sppl2a	3.56263e-14	-0.114581	0.173	0.341	6.4936e-10	L	3.72758e-10	1535.64	-0.10931	0.173395	-0.63041	0.528427	0.656337	19.9653	18.8821	27.7743	20.2611	20.1904	not-regulated	not-regulated	not regulated	unbound	not-regulated	not-STRA8-E2F6-MGA-regulated
Sppl2a	nt	0.0741462	0.441	0.439	nt	Z	nt	1535.64	-0.10931	0.173395	-0.63041	0.528427	0.656337	19.9653	18.8821	27.7743	20.2611	20.1904	not-regulated	not-regulated	not regulated	unbound	not-regulated	not-STRA8-E2F6-MGA-regulated
Sppl2a	nt	-0.0872365	0.436	0.5	nt	pL G1	nt	1535.64	-0.10931	0.173395	-0.63041	0.528427	0.656337	19.9653	18.8821	27.7743	20.2611	20.1904	not-regulated	not-regulated	not regulated	unbound	not-regulated	not-STRA8-E2F6-MGA-regulated
Sppl2a	nt	-0.0259387	0.304	0.354	nt	Undiff	nt	1535.64	-0.10931	0.173395	-0.63041	0.528427	0.656337	19.9653	18.8821	27.7743	20.2611	20.1904	not-regulated	not-regulated	not regulated	unbound	not-regulated	not-STRA8-E2F6-MGA-regulated
Sppl2a	nt	-0.00161549	0.499	0.517	nt	In/B	nt	1535.64	-0.10931	0.173395	-0.63041	0.528427	0.656337	19.9653	18.8821	27.7743	20.2611	20.1904	not-regulated	not-regulated	not regulated	unbound	not-regulated	not-STRA8-E2F6-MGA-regulated
Sppl2a	nt	-0.0738626	0.395	0.446	nt	pL eS	nt	1535.64	-0.10931	0.173395	-0.63041	0.528427	0.656337	19.9653	18.8821	27.7743	20.2611	20.1904	not-regulated	not-regulated	not regulated	unbound	not-regulated	not-STRA8-E2F6-MGA-regulated
Sppl2a	nt	-0.0217877	0.589	0.627	nt	B G2/M	nt	1535.64	-0.10931	0.173395	-0.63041	0.528427	0.656337	19.9653	18.8821	27.7743	20.2611	20.1904	not-regulated	not-regulated	not regulated	unbound	not-regulated	not-STRA8-E2F6-MGA-regulated
Sppl3	1.84534e-07	0.12752	0.557	0.471	0.00336351	Z	0.00193078	3245.66	0.0677971	0.128695	0.526805	0.598329	0.717233	51.0759	54.1553	60.3005	57.3048	48.4495	not-regulated	not-regulated	not regulated	STRA8-bound	not-regulated	not-STRA8-E2F6-MGA-regulated
Sppl3	nt	-0.0631197	0.429	0.501	nt	pL lS	nt	3245.66	0.0677971	0.128695	0.526805	0.598329	0.717233	51.0759	54.1553	60.3005	57.3048	48.4495	not-regulated	not-regulated	not regulated	STRA8-bound	not-regulated	not-STRA8-E2F6-MGA-regulated
Sppl3	nt	0.012294	0.546	0.528	nt	B G2/M	nt	3245.66	0.0677971	0.128695	0.526805	0.598329	0.717233	51.0759	54.1553	60.3005	57.3048	48.4495	not-regulated	not-regulated	not regulated	STRA8-bound	not-regulated	not-STRA8-E2F6-MGA-regulated
Sppl3	nt	0.0149968	0.619	0.613	nt	Undiff	nt	3245.66	0.0677971	0.128695	0.526805	0.598329	0.717233	51.0759	54.1553	60.3005	57.3048	48.4495	not-regulated	not-regulated	not regulated	STRA8-bound	not-regulated	not-STRA8-E2F6-MGA-regulated
Sppl3	nt	-0.0898497	0.427	0.534	nt	L	nt	3245.66	0.0677971	0.128695	0.526805	0.598329	0.717233	51.0759	54.1553	60.3005	57.3048	48.4495	not-regulated	not-regulated	not regulated	STRA8-bound	not-regulated	not-STRA8-E2F6-MGA-regulated
Sppl3	nt	-0.00303669	0.365	0.371	nt	pL eS	nt	3245.66	0.0677971	0.128695	0.526805	0.598329	0.717233	51.0759	54.1553	60.3005	57.3048	48.4495	not-regulated	not-regulated	not regulated	STRA8-bound	not-regulated	not-STRA8-E2F6-MGA-regulated
Sppl3	nt	-0.0124937	0.363	0.361	nt	pL G1	nt	3245.66	0.0677971	0.128695	0.526805	0.598329	0.717233	51.0759	54.1553	60.3005	57.3048	48.4495	not-regulated	not-regulated	not regulated	STRA8-bound	not-regulated	not-STRA8-E2F6-MGA-regulated
Sppl3	nt	-0.0261129	0.662	0.719	nt	A1-4	nt	3245.66	0.0677971	0.128695	0.526805	0.598329	0.717233	51.0759	54.1553	60.3005	57.3048	48.4495	not-regulated	not-regulated	not regulated	STRA8-bound	not-regulated	not-STRA8-E2F6-MGA-regulated
Sppl3	nt	-0.00574594	0.52	0.533	nt	In/B	nt	3245.66	0.0677971	0.128695	0.526805	0.598329	0.717233	51.0759	54.1553	60.3005	57.3048	48.4495	not-regulated	not-regulated	not regulated	STRA8-bound	not-regulated	not-STRA8-E2F6-MGA-regulated
Spr	nt	0.00450748	0.366	0.351	nt	B G2/M	nt	708.067	-1.00366	0.203114	-4.94139	7.75695e-07	5.61385e-06	21.8264	24.2528	47.6516	41.5383	61.4699	E2F6-repressed	not-regulated	E2F6-only-repressed	unbound	not-regulated	E2F6.or.MGA.repressed.only
Spr	nt	-0.0330581	0.324	0.348	nt	pL G1	nt	708.067	-1.00366	0.203114	-4.94139	7.75695e-07	5.61385e-06	21.8264	24.2528	47.6516	41.5383	61.4699	E2F6-repressed	not-regulated	E2F6-only-repressed	unbound	not-regulated	E2F6.or.MGA.repressed.only
Spr	nt	0.0205131	0.533	0.517	nt	A1-4	nt	708.067	-1.00366	0.203114	-4.94139	7.75695e-07	5.61385e-06	21.8264	24.2528	47.6516	41.5383	61.4699	E2F6-repressed	not-regulated	E2F6-only-repressed	unbound	not-regulated	E2F6.or.MGA.repressed.only
Spr	nt	0.0183432	0.415	0.43	nt	Undiff	nt	708.067	-1.00366	0.203114	-4.94139	7.75695e-07	5.61385e-06	21.8264	24.2528	47.6516	41.5383	61.4699	E2F6-repressed	not-regulated	E2F6-only-repressed	unbound	not-regulated	E2F6.or.MGA.repressed.only
Spr	nt	0.0077526	0.372	0.396	nt	In/B	nt	708.067	-1.00366	0.203114	-4.94139	7.75695e-07	5.61385e-06	21.8264	24.2528	47.6516	41.5383	61.4699	E2F6-repressed	not-regulated	E2F6-only-repressed	unbound	not-regulated	E2F6.or.MGA.repressed.only
Spr	nt	-0.0211503	0.296	0.309	nt	pL eS	nt	708.067	-1.00366	0.203114	-4.94139	7.75695e-07	5.61385e-06	21.8264	24.2528	47.6516	41.5383	61.4699	E2F6-repressed	not-regulated	E2F6-only-repressed	unbound	not-regulated	E2F6.or.MGA.repressed.only
Spred1	nt	-0.0846533	0.458	0.53	nt	pL eS	nt	2215.09	0.878443	0.208431	4.21454	2.50285e-05	0.00013626	38.617	40.6066	30.9432	19.7575	20.8549	not-regulated	not-regulated	not regulated	STRA8-bound	STRA8-activated	STRA8-activated.only
Spred1	nt	-0.0275967	0.401	0.493	nt	A1-4	nt	2215.09	0.878443	0.208431	4.21454	2.50285e-05	0.00013626	38.617	40.6066	30.9432	19.7575	20.8549	not-regulated	not-regulated	not regulated	STRA8-bound	STRA8-activated	STRA8-activated.only
Spred1	nt	-0.0660205	0.55	0.619	nt	pL lS	nt	2215.09	0.878443	0.208431	4.21454	2.50285e-05	0.00013626	38.617	40.6066	30.9432	19.7575	20.8549	not-regulated	not-regulated	not regulated	STRA8-bound	STRA8-activated	STRA8-activated.only
Spred1	8.88587e-32	-0.235433	0.223	0.486	1.61963e-27	Z	9.29729e-28	2215.09	0.878443	0.208431	4.21454	2.50285e-05	0.00013626	38.617	40.6066	30.9432	19.7575	20.8549	not-regulated	not-regulated	not regulated	STRA8-bound	STRA8-activated	STRA8-activated.only
Spred1	nt	-0.034493	0.401	0.433	nt	pL G1	nt	2215.09	0.878443	0.208431	4.21454	2.50285e-05	0.00013626	38.617	40.6066	30.9432	19.7575	20.8549	not-regulated	not-regulated	not regulated	STRA8-bound	STRA8-activated	STRA8-activated.only
Spred1	nt	-0.0357722	0.539	0.577	nt	B G2/M	nt	2215.09	0.878443	0.208431	4.21454	2.50285e-05	0.00013626	38.617	40.6066	30.9432	19.7575	20.8549	not-regulated	not-regulated	not regulated	STRA8-bound	STRA8-activated	STRA8-activated.only
Spred1	nt	-0.0420628	0.472	0.528	nt	In/B	nt	2215.09	0.878443	0.208431	4.21454	2.50285e-05	0.00013626	38.617	40.6066	30.9432	19.7575	20.8549	not-regulated	not-regulated	not regulated	STRA8-bound	STRA8-activated	STRA8-activated.only
Spred1	7.65216e-12	-0.162711	0.466	0.659	1.39476e-07	L	8.00645e-08	2215.09	0.878443	0.208431	4.21454	2.50285e-05	0.00013626	38.617	40.6066	30.9432	19.7575	20.8549	not-regulated	not-regulated	not regulated	STRA8-bound	STRA8-activated	STRA8-activated.only
Spred1	nt	-0.0127202	0.497	0.516	nt	Undiff	nt	2215.09	0.878443	0.208431	4.21454	2.50285e-05	0.00013626	38.617	40.6066	30.9432	19.7575	20.8549	not-regulated	not-regulated	not regulated	STRA8-bound	STRA8-activated	STRA8-activated.only
Spred2	nt	-0.0207606	0.214	0.288	nt	A1-4	nt	1170.4	-0.27907	0.171852	-1.6239	0.104398	0.195782	14.5064	13.8141	22.5481	16.732	17.1216	not-regulated	MGA-activated	MGA-only-activated	unbound	not-regulated	not-STRA8-E2F6-MGA-regulated
Spred2	nt	-0.0390015	0.231	0.285	nt	B G2/M	nt	1170.4	-0.27907	0.171852	-1.6239	0.104398	0.195782	14.5064	13.8141	22.5481	16.732	17.1216	not-regulated	MGA-activated	MGA-only-activated	unbound	not-regulated	not-STRA8-E2F6-MGA-regulated
Spred2	nt	-0.0137571	0.272	0.302	nt	In/B	nt	1170.4	-0.27907	0.171852	-1.6239	0.104398	0.195782	14.5064	13.8141	22.5481	16.732	17.1216	not-regulated	MGA-activated	MGA-only-activated	unbound	not-regulated	not-STRA8-E2F6-MGA-regulated
Spred2	nt	-0.00237581	0.429	0.47	nt	Undiff	nt	1170.4	-0.27907	0.171852	-1.6239	0.104398	0.195782	14.5064	13.8141	22.5481	16.732	17.1216	not-regulated	MGA-activated	MGA-only-activated	unbound	not-regulated	not-STRA8-E2F6-MGA-regulated
Sprtn	nt	0.00628195	0.477	0.477	nt	A1-4	nt	2086.57	0.398343	0.111136	3.5843	0.000337988	0.00142021	32.4179	33.0718	27.1129	28.8323	25.1777	not-regulated	not-regulated	not regulated	unbound	not-regulated	not-STRA8-E2F6-MGA-regulated
Sprtn	nt	0.0299174	0.276	0.303	nt	L	nt	2086.57	0.398343	0.111136	3.5843	0.000337988	0.00142021	32.4179	33.0718	27.1129	28.8323	25.1777	not-regulated	not-regulated	not regulated	unbound	not-regulated	not-STRA8-E2F6-MGA-regulated
Sprtn	nt	0.0401161	0.265	0.21	nt	B G2/M	nt	2086.57	0.398343	0.111136	3.5843	0.000337988	0.00142021	32.4179	33.0718	27.1129	28.8323	25.1777	not-regulated	not-regulated	not regulated	unbound	not-regulated	not-STRA8-E2F6-MGA-regulated
Sprtn	nt	0.00789132	0.293	0.306	nt	In/B	nt	2086.57	0.398343	0.111136	3.5843	0.000337988	0.00142021	32.4179	33.0718	27.1129	28.8323	25.1777	not-regulated	not-regulated	not regulated	unbound	not-regulated	not-STRA8-E2F6-MGA-regulated
Sprtn	nt	0.0015579	0.411	0.43	nt	Undiff	nt	2086.57	0.398343	0.111136	3.5843	0.000337988	0.00142021	32.4179	33.0718	27.1129	28.8323	25.1777	not-regulated	not-regulated	not regulated	unbound	not-regulated	not-STRA8-E2F6-MGA-regulated
Sprtn	2.85109e-37	0.332131	0.557	0.302	5.19667e-33	Z	2.98309e-33	2086.57	0.398343	0.111136	3.5843	0.000337988	0.00142021	32.4179	33.0718	27.1129	28.8323	25.1777	not-regulated	not-regulated	not regulated	unbound	not-regulated	not-STRA8-E2F6-MGA-regulated
Spryd3	0.00597496	0.103606	0.551	0.582	1	L	1	2461.82	1.56844	0.133579	11.7417	7.7939e-32	6.79657e-30	86.3465	80.7177	27.376	35.4954	29.641	not-regulated	not-regulated	not regulated	STRA8-bound	STRA8-activated	STRA8-activated.only
Spryd3	1.6219e-13	-0.136888	0.195	0.355	2.95624e-09	Z	1.69699e-09	2461.82	1.56844	0.133579	11.7417	7.7939e-32	6.79657e-30	86.3465	80.7177	27.376	35.4954	29.641	not-regulated	not-regulated	not regulated	STRA8-bound	STRA8-activated	STRA8-activated.only
Spryd3	nt	0.070913	0.382	0.323	nt	pL eS	nt	2461.82	1.56844	0.133579	11.7417	7.7939e-32	6.79657e-30	86.3465	80.7177	27.376	35.4954	29.641	not-regulated	not-regulated	not regulated	STRA8-bound	STRA8-activated	STRA8-activated.only
Spryd3	nt	0.0162689	0.462	0.427	nt	Undiff	nt	2461.82	1.56844	0.133579	11.7417	7.7939e-32	6.79657e-30	86.3465	80.7177	27.376	35.4954	29.641	not-regulated	not-regulated	not regulated	STRA8-bound	STRA8-activated	STRA8-activated.only
Spryd3	1.2397e-22	0.244034	0.645	0.515	2.2596e-18	pL lS	1.2971e-18	2461.82	1.56844	0.133579	11.7417	7.7939e-32	6.79657e-30	86.3465	80.7177	27.376	35.4954	29.641	not-regulated	not-regulated	not regulated	STRA8-bound	STRA8-activated	STRA8-activated.only
Spryd7	6.7083e-54	0.359364	0.933	0.93	1.22272e-49	L	7.0189e-50	1956.57	1.27731	0.118917	10.7412	6.52053e-27	4.16812e-25	142.353	136.907	67.5102	60.8734	63.2517	not-regulated	not-regulated	not regulated	STRA8-bound	STRA8-activated	STRA8-activated.only
Spryd7	2.94205e-46	-0.364765	0.64	0.852	5.36248e-42	Z	3.07827e-42	1956.57	1.27731	0.118917	10.7412	6.52053e-27	4.16812e-25	142.353	136.907	67.5102	60.8734	63.2517	not-regulated	not-regulated	not regulated	STRA8-bound	STRA8-activated	STRA8-activated.only
Spryd7	nt	-0.0217777	0.599	0.633	nt	A1-4	nt	1956.57	1.27731	0.118917	10.7412	6.52053e-27	4.16812e-25	142.353	136.907	67.5102	60.8734	63.2517	not-regulated	not-regulated	not regulated	STRA8-bound	STRA8-activated	STRA8-activated.only
Spryd7	nt	-0.0455685	0.527	0.557	nt	pL G1	nt	1956.57	1.27731	0.118917	10.7412	6.52053e-27	4.16812e-25	142.353	136.907	67.5102	60.8734	63.2517	not-regulated	not-regulated	not regulated	STRA8-bound	STRA8-activated	STRA8-activated.only
Spryd7	1.00984e-47	0.380487	0.902	0.808	1.84063e-43	pL lS	1.05659e-43	1956.57	1.27731	0.118917	10.7412	6.52053e-27	4.16812e-25	142.353	136.907	67.5102	60.8734	63.2517	not-regulated	not-regulated	not regulated	STRA8-bound	STRA8-activated	STRA8-activated.only
Spryd7	nt	-0.00464059	0.577	0.617	nt	In/B	nt	1956.57	1.27731	0.118917	10.7412	6.52053e-27	4.16812e-25	142.353	136.907	67.5102	60.8734	63.2517	not-regulated	not-regulated	not regulated	STRA8-bound	STRA8-activated	STRA8-activated.only
Spryd7	nt	-0.00508743	0.526	0.526	nt	Undiff	nt	1956.57	1.27731	0.118917	10.7412	6.52053e-27	4.16812e-25	142.353	136.907	67.5102	60.8734	63.2517	not-regulated	not-regulated	not regulated	STRA8-bound	STRA8-activated	STRA8-activated.only
Spryd7	nt	-0.0488971	0.657	0.674	nt	B G2/M	nt	1956.57	1.27731	0.118917	10.7412	6.52053e-27	4.16812e-25	142.353	136.907	67.5102	60.8734	63.2517	not-regulated	not-regulated	not regulated	STRA8-bound	STRA8-activated	STRA8-activated.only
Spryd7	0.000659793	0.117155	0.734	0.651	1	pL eS	1	1956.57	1.27731	0.118917	10.7412	6.52053e-27	4.16812e-25	142.353	136.907	67.5102	60.8734	63.2517	not-regulated	not-regulated	not regulated	STRA8-bound	STRA8-activated	STRA8-activated.only
Spsb3	nt	-0.0317539	0.228	0.271	nt	pL eS	nt	979.477	-0.0479728	0.131558	-0.364651	0.715372	0.805585	30.1552	27.8242	30.2754	32.6409	33.3326	not-regulated	not-regulated	not regulated	unbound	not-regulated	not-STRA8-E2F6-MGA-regulated
Spsb3	nt	-0.0247779	0.226	0.268	nt	pL lS	nt	979.477	-0.0479728	0.131558	-0.364651	0.715372	0.805585	30.1552	27.8242	30.2754	32.6409	33.3326	not-regulated	not-regulated	not regulated	unbound	not-regulated	not-STRA8-E2F6-MGA-regulated
Spsb3	nt	0.0166824	0.415	0.42	nt	In/B	nt	979.477	-0.0479728	0.131558	-0.364651	0.715372	0.805585	30.1552	27.8242	30.2754	32.6409	33.3326	not-regulated	not-regulated	not regulated	unbound	not-regulated	not-STRA8-E2F6-MGA-regulated
Spsb3	nt	-0.00705117	0.593	0.645	nt	A1-4	nt	979.477	-0.0479728	0.131558	-0.364651	0.715372	0.805585	30.1552	27.8242	30.2754	32.6409	33.3326	not-regulated	not-regulated	not regulated	unbound	not-regulated	not-STRA8-E2F6-MGA-regulated
Spsb3	nt	0.0237985	0.681	0.652	nt	Undiff	nt	979.477	-0.0479728	0.131558	-0.364651	0.715372	0.805585	30.1552	27.8242	30.2754	32.6409	33.3326	not-regulated	not-regulated	not regulated	unbound	not-regulated	not-STRA8-E2F6-MGA-regulated
Spsb3	nt	0.0284872	0.38	0.346	nt	B G2/M	nt	979.477	-0.0479728	0.131558	-0.364651	0.715372	0.805585	30.1552	27.8242	30.2754	32.6409	33.3326	not-regulated	not-regulated	not regulated	unbound	not-regulated	not-STRA8-E2F6-MGA-regulated
Spsb3	nt	-0.0621579	0.196	0.289	nt	Z	nt	979.477	-0.0479728	0.131558	-0.364651	0.715372	0.805585	30.1552	27.8242	30.2754	32.6409	33.3326	not-regulated	not-regulated	not regulated	unbound	not-regulated	not-STRA8-E2F6-MGA-regulated
Sptan1	2.7952e-08	-0.131534	0.966	0.977	0.000509481	Undiff	0.000292462	23332.2	0.464965	0.0942068	4.93558	7.99115e-07	5.77152e-06	247.884	220.692	190.943	187.196	176.917	not-regulated	not-regulated	not regulated	STRA8-bound	STRA8-activated	STRA8-activated.only
Sptan1	nt	0.0900188	0.915	0.905	nt	pL lS	nt	23332.2	0.464965	0.0942068	4.93558	7.99115e-07	5.77152e-06	247.884	220.692	190.943	187.196	176.917	not-regulated	not-regulated	not regulated	STRA8-bound	STRA8-activated	STRA8-activated.only
Sptan1	nt	-0.0735551	0.93	0.944	nt	In/B	nt	23332.2	0.464965	0.0942068	4.93558	7.99115e-07	5.77152e-06	247.884	220.692	190.943	187.196	176.917	not-regulated	not-regulated	not regulated	STRA8-bound	STRA8-activated	STRA8-activated.only
Sptan1	1.22868e-48	-0.421436	0.773	0.944	2.23952e-44	Z	1.28557e-44	23332.2	0.464965	0.0942068	4.93558	7.99115e-07	5.77152e-06	247.884	220.692	190.943	187.196	176.917	not-regulated	not-regulated	not regulated	STRA8-bound	STRA8-activated	STRA8-activated.only
Sptan1	6.32399e-10	-0.113711	0.984	0.993	1.15267e-05	A1-4	6.61679e-06	23332.2	0.464965	0.0942068	4.93558	7.99115e-07	5.77152e-06	247.884	220.692	190.943	187.196	176.917	not-regulated	not-regulated	not regulated	STRA8-bound	STRA8-activated	STRA8-activated.only
Sptan1	nt	0.00245071	0.927	0.95	nt	L	nt	23332.2	0.464965	0.0942068	4.93558	7.99115e-07	5.77152e-06	247.884	220.692	190.943	187.196	176.917	not-regulated	not-regulated	not regulated	STRA8-bound	STRA8-activated	STRA8-activated.only
Sptan1	nt	0.0231634	0.878	0.878	nt	pL eS	nt	23332.2	0.464965	0.0942068	4.93558	7.99115e-07	5.77152e-06	247.884	220.692	190.943	187.196	176.917	not-regulated	not-regulated	not regulated	STRA8-bound	STRA8-activated	STRA8-activated.only
Sptan1	nt	-0.0482997	0.9	0.915	nt	B G2/M	nt	23332.2	0.464965	0.0942068	4.93558	7.99115e-07	5.77152e-06	247.884	220.692	190.943	187.196	176.917	not-regulated	not-regulated	not regulated	STRA8-bound	STRA8-activated	STRA8-activated.only
Sptan1	nt	-0.0643815	0.784	0.803	nt	pL G1	nt	23332.2	0.464965	0.0942068	4.93558	7.99115e-07	5.77152e-06	247.884	220.692	190.943	187.196	176.917	not-regulated	not-regulated	not regulated	STRA8-bound	STRA8-activated	STRA8-activated.only
Sptbn1	5.55125e-44	-0.332069	0.204	0.501	1.01183e-39	Z	5.80827e-40	9022.49	-0.286424	0.0956442	-2.99468	0.00274733	0.00910429	65.6975	63.6746	90.0942	86.6083	81.8572	not-regulated	not-regulated	not regulated	STRA8-bound	STRA8-repressed	not-STRA8-E2F6-MGA-regulated
Sptbn1	3.56093e-46	-0.344833	0.328	0.659	6.4905e-42	L	3.7258e-42	9022.49	-0.286424	0.0956442	-2.99468	0.00274733	0.00910429	65.6975	63.6746	90.0942	86.6083	81.8572	not-regulated	not-regulated	not regulated	STRA8-bound	STRA8-repressed	not-STRA8-E2F6-MGA-regulated
Sptbn1	8.85728e-06	-0.151027	0.663	0.722	0.161442	pL G1	0.0926738	9022.49	-0.286424	0.0956442	-2.99468	0.00274733	0.00910429	65.6975	63.6746	90.0942	86.6083	81.8572	not-regulated	not-regulated	not regulated	STRA8-bound	STRA8-repressed	not-STRA8-E2F6-MGA-regulated
Sptbn1	6.16737e-07	-0.149849	0.643	0.797	0.0112413	pL eS	0.00645292	9022.49	-0.286424	0.0956442	-2.99468	0.00274733	0.00910429	65.6975	63.6746	90.0942	86.6083	81.8572	not-regulated	not-regulated	not regulated	STRA8-bound	STRA8-repressed	not-STRA8-E2F6-MGA-regulated
Sptbn1	nt	-0.0644192	0.929	0.931	nt	A1-4	nt	9022.49	-0.286424	0.0956442	-2.99468	0.00274733	0.00910429	65.6975	63.6746	90.0942	86.6083	81.8572	not-regulated	not-regulated	not regulated	STRA8-bound	STRA8-repressed	not-STRA8-E2F6-MGA-regulated
Sptbn1	nt	-0.0630829	0.831	0.868	nt	In/B	nt	9022.49	-0.286424	0.0956442	-2.99468	0.00274733	0.00910429	65.6975	63.6746	90.0942	86.6083	81.8572	not-regulated	not-regulated	not regulated	STRA8-bound	STRA8-repressed	not-STRA8-E2F6-MGA-regulated
Sptbn1	nt	-0.0829468	0.738	0.771	nt	B G2/M	nt	9022.49	-0.286424	0.0956442	-2.99468	0.00274733	0.00910429	65.6975	63.6746	90.0942	86.6083	81.8572	not-regulated	not-regulated	not regulated	STRA8-bound	STRA8-repressed	not-STRA8-E2F6-MGA-regulated
Sptbn1	nt	-0.0718579	0.933	0.95	nt	Undiff	nt	9022.49	-0.286424	0.0956442	-2.99468	0.00274733	0.00910429	65.6975	63.6746	90.0942	86.6083	81.8572	not-regulated	not-regulated	not regulated	STRA8-bound	STRA8-repressed	not-STRA8-E2F6-MGA-regulated
Sptbn1	nt	-0.0928087	0.58	0.715	nt	pL lS	nt	9022.49	-0.286424	0.0956442	-2.99468	0.00274733	0.00910429	65.6975	63.6746	90.0942	86.6083	81.8572	not-regulated	not-regulated	not regulated	STRA8-bound	STRA8-repressed	not-STRA8-E2F6-MGA-regulated
Sptbn2	nt	-0.0274873	0.308	0.356	nt	In/B	nt	2609.13	-0.872659	0.102411	-8.52111	1.5803e-17	4.55609e-16	12.5127	11.5039	24.4281	23.8813	23.7556	not-regulated	not-regulated	not regulated	unbound	not-regulated	not-STRA8-E2F6-MGA-regulated
Sptbn2	nt	-0.0460679	0.3	0.355	nt	B G2/M	nt	2609.13	-0.872659	0.102411	-8.52111	1.5803e-17	4.55609e-16	12.5127	11.5039	24.4281	23.8813	23.7556	not-regulated	not-regulated	not regulated	unbound	not-regulated	not-STRA8-E2F6-MGA-regulated
Sptbn2	nt	-0.0477943	0.381	0.441	nt	Undiff	nt	2609.13	-0.872659	0.102411	-8.52111	1.5803e-17	4.55609e-16	12.5127	11.5039	24.4281	23.8813	23.7556	not-regulated	not-regulated	not regulated	unbound	not-regulated	not-STRA8-E2F6-MGA-regulated
Sptbn2	nt	-0.00140997	0.455	0.478	nt	A1-4	nt	2609.13	-0.872659	0.102411	-8.52111	1.5803e-17	4.55609e-16	12.5127	11.5039	24.4281	23.8813	23.7556	not-regulated	not-regulated	not regulated	unbound	not-regulated	not-STRA8-E2F6-MGA-regulated
Sptlc1	nt	-0.00846913	0.308	0.327	nt	Undiff	nt	1335.27	-0.0537611	0.121927	-0.440928	0.659265	0.763522	29.5581	30.827	33.3394	34.0812	35.6323	not-regulated	MGA-repressed	MGA-only-repressed	unbound	not-regulated	E2F6.or.MGA.repressed.only
Sptlc1	nt	0.00350618	0.322	0.348	nt	A1-4	nt	1335.27	-0.0537611	0.121927	-0.440928	0.659265	0.763522	29.5581	30.827	33.3394	34.0812	35.6323	not-regulated	MGA-repressed	MGA-only-repressed	unbound	not-regulated	E2F6.or.MGA.repressed.only
Sptlc1	nt	-0.0218354	0.286	0.307	nt	B G2/M	nt	1335.27	-0.0537611	0.121927	-0.440928	0.659265	0.763522	29.5581	30.827	33.3394	34.0812	35.6323	not-regulated	MGA-repressed	MGA-only-repressed	unbound	not-regulated	E2F6.or.MGA.repressed.only
Sptlc1	nt	-0.00327314	0.302	0.316	nt	In/B	nt	1335.27	-0.0537611	0.121927	-0.440928	0.659265	0.763522	29.5581	30.827	33.3394	34.0812	35.6323	not-regulated	MGA-repressed	MGA-only-repressed	unbound	not-regulated	E2F6.or.MGA.repressed.only
Sptlc1	nt	-0.0325615	0.243	0.273	nt	pL G1	nt	1335.27	-0.0537611	0.121927	-0.440928	0.659265	0.763522	29.5581	30.827	33.3394	34.0812	35.6323	not-regulated	MGA-repressed	MGA-only-repressed	unbound	not-regulated	E2F6.or.MGA.repressed.only
Sptlc1	nt	-0.0625716	0.225	0.317	nt	pL lS	nt	1335.27	-0.0537611	0.121927	-0.440928	0.659265	0.763522	29.5581	30.827	33.3394	34.0812	35.6323	not-regulated	MGA-repressed	MGA-only-repressed	unbound	not-regulated	E2F6.or.MGA.repressed.only
Sptlc1	nt	-0.0466327	0.419	0.499	nt	Z	nt	1335.27	-0.0537611	0.121927	-0.440928	0.659265	0.763522	29.5581	30.827	33.3394	34.0812	35.6323	not-regulated	MGA-repressed	MGA-only-repressed	unbound	not-regulated	E2F6.or.MGA.repressed.only
Sptlc1	nt	-0.0166332	0.304	0.378	nt	L	nt	1335.27	-0.0537611	0.121927	-0.440928	0.659265	0.763522	29.5581	30.827	33.3394	34.0812	35.6323	not-regulated	MGA-repressed	MGA-only-repressed	unbound	not-regulated	E2F6.or.MGA.repressed.only
Sptlc2	4.24181e-82	0.486712	0.91	0.803	7.73154e-78	L	4.4382e-78	3652.25	0.17599	0.0953973	1.84481	0.0650653	0.134069	37.2544	36.536	35.4481	37.0667	34.6347	not-regulated	not-regulated	not regulated	STRA8-bound	not-regulated	not-STRA8-E2F6-MGA-regulated
Sptlc2	nt	0.0176861	0.585	0.553	nt	pL G1	nt	3652.25	0.17599	0.0953973	1.84481	0.0650653	0.134069	37.2544	36.536	35.4481	37.0667	34.6347	not-regulated	not-regulated	not regulated	STRA8-bound	not-regulated	not-STRA8-E2F6-MGA-regulated
Sptlc2	nt	0.0441347	0.732	0.71	nt	In/B	nt	3652.25	0.17599	0.0953973	1.84481	0.0650653	0.134069	37.2544	36.536	35.4481	37.0667	34.6347	not-regulated	not-regulated	not regulated	STRA8-bound	not-regulated	not-STRA8-E2F6-MGA-regulated
Sptlc2	nt	0.0430096	0.633	0.572	nt	pL eS	nt	3652.25	0.17599	0.0953973	1.84481	0.0650653	0.134069	37.2544	36.536	35.4481	37.0667	34.6347	not-regulated	not-regulated	not regulated	STRA8-bound	not-regulated	not-STRA8-E2F6-MGA-regulated
Sptlc2	3.09773e-33	0.298388	0.751	0.636	5.64624e-29	pL lS	3.24116e-29	3652.25	0.17599	0.0953973	1.84481	0.0650653	0.134069	37.2544	36.536	35.4481	37.0667	34.6347	not-regulated	not-regulated	not regulated	STRA8-bound	not-regulated	not-STRA8-E2F6-MGA-regulated
Sptlc2	5.10651e-22	-0.220008	0.665	0.822	9.30763e-18	Z	5.34294e-18	3652.25	0.17599	0.0953973	1.84481	0.0650653	0.134069	37.2544	36.536	35.4481	37.0667	34.6347	not-regulated	not-regulated	not regulated	STRA8-bound	not-regulated	not-STRA8-E2F6-MGA-regulated
Sptlc2	nt	0.0213468	0.735	0.682	nt	B G2/M	nt	3652.25	0.17599	0.0953973	1.84481	0.0650653	0.134069	37.2544	36.536	35.4481	37.0667	34.6347	not-regulated	not-regulated	not regulated	STRA8-bound	not-regulated	not-STRA8-E2F6-MGA-regulated
Sptlc2	nt	-0.00834537	0.769	0.812	nt	A1-4	nt	3652.25	0.17599	0.0953973	1.84481	0.0650653	0.134069	37.2544	36.536	35.4481	37.0667	34.6347	not-regulated	not-regulated	not regulated	STRA8-bound	not-regulated	not-STRA8-E2F6-MGA-regulated
Sptlc2	nt	0.00301645	0.834	0.837	nt	Undiff	nt	3652.25	0.17599	0.0953973	1.84481	0.0650653	0.134069	37.2544	36.536	35.4481	37.0667	34.6347	not-regulated	not-regulated	not regulated	STRA8-bound	not-regulated	not-STRA8-E2F6-MGA-regulated
Sptssa	nt	0.00399649	0.276	0.296	nt	A1-4	nt	156.878	0.653351	0.240878	2.71238	0.00668028	0.0197928	17.9143	15.4915	10.2879	13.4279	10.7165	not-regulated	not-regulated	not regulated	unbound	not-regulated	not-STRA8-E2F6-MGA-regulated
Sptssa	nt	0.0225808	0.548	0.56	nt	Undiff	nt	156.878	0.653351	0.240878	2.71238	0.00668028	0.0197928	17.9143	15.4915	10.2879	13.4279	10.7165	not-regulated	not-regulated	not regulated	unbound	not-regulated	not-STRA8-E2F6-MGA-regulated
Spty2d1	1.61073e-15	-0.179569	0.346	0.553	2.93587e-11	L	1.6853e-11	1646.5	0.059979	0.12861	0.466362	0.640956	0.749827	22.4275	23.6389	26.1262	23.9769	22.2305	not-regulated	not-regulated	not regulated	unbound	not-regulated	not-STRA8-E2F6-MGA-regulated
Spty2d1	nt	-0.0108215	0.564	0.593	nt	In/B	nt	1646.5	0.059979	0.12861	0.466362	0.640956	0.749827	22.4275	23.6389	26.1262	23.9769	22.2305	not-regulated	not-regulated	not regulated	unbound	not-regulated	not-STRA8-E2F6-MGA-regulated
Spty2d1	nt	-0.0584655	0.509	0.579	nt	B G2/M	nt	1646.5	0.059979	0.12861	0.466362	0.640956	0.749827	22.4275	23.6389	26.1262	23.9769	22.2305	not-regulated	not-regulated	not regulated	unbound	not-regulated	not-STRA8-E2F6-MGA-regulated
Spty2d1	1.29879e-09	-0.11365	0.284	0.427	2.36731e-05	pL lS	1.35893e-05	1646.5	0.059979	0.12861	0.466362	0.640956	0.749827	22.4275	23.6389	26.1262	23.9769	22.2305	not-regulated	not-regulated	not regulated	unbound	not-regulated	not-STRA8-E2F6-MGA-regulated
Spty2d1	nt	-0.0472161	0.344	0.39	nt	pL G1	nt	1646.5	0.059979	0.12861	0.466362	0.640956	0.749827	22.4275	23.6389	26.1262	23.9769	22.2305	not-regulated	not-regulated	not regulated	unbound	not-regulated	not-STRA8-E2F6-MGA-regulated
Spty2d1	0.000240396	-0.118457	0.291	0.412	1	pL eS	1	1646.5	0.059979	0.12861	0.466362	0.640956	0.749827	22.4275	23.6389	26.1262	23.9769	22.2305	not-regulated	not-regulated	not regulated	unbound	not-regulated	not-STRA8-E2F6-MGA-regulated
Spty2d1	2.84012e-07	-0.145587	0.544	0.661	0.00517668	Z	0.00297162	1646.5	0.059979	0.12861	0.466362	0.640956	0.749827	22.4275	23.6389	26.1262	23.9769	22.2305	not-regulated	not-regulated	not regulated	unbound	not-regulated	not-STRA8-E2F6-MGA-regulated
Spty2d1	nt	0.00593395	0.377	0.383	nt	Undiff	nt	1646.5	0.059979	0.12861	0.466362	0.640956	0.749827	22.4275	23.6389	26.1262	23.9769	22.2305	not-regulated	not-regulated	not regulated	unbound	not-regulated	not-STRA8-E2F6-MGA-regulated
Spty2d1	nt	-0.0247297	0.503	0.567	nt	A1-4	nt	1646.5	0.059979	0.12861	0.466362	0.640956	0.749827	22.4275	23.6389	26.1262	23.9769	22.2305	not-regulated	not-regulated	not regulated	unbound	not-regulated	not-STRA8-E2F6-MGA-regulated
Sqle	7.85756e-12	-0.142441	0.363	0.542	1.4322e-07	L	8.22136e-08	2958.29	0.376505	0.112086	3.35906	0.000782074	0.00298282	79.0319	77.3334	71.2641	64.6143	62.3644	not-regulated	not-regulated	not regulated	unbound	not-regulated	not-STRA8-E2F6-MGA-regulated
Sqle	nt	-0.0245218	0.473	0.486	nt	pL eS	nt	2958.29	0.376505	0.112086	3.35906	0.000782074	0.00298282	79.0319	77.3334	71.2641	64.6143	62.3644	not-regulated	not-regulated	not regulated	unbound	not-regulated	not-STRA8-E2F6-MGA-regulated
Sqle	nt	-0.00575319	0.666	0.67	nt	Undiff	nt	2958.29	0.376505	0.112086	3.35906	0.000782074	0.00298282	79.0319	77.3334	71.2641	64.6143	62.3644	not-regulated	not-regulated	not regulated	unbound	not-regulated	not-STRA8-E2F6-MGA-regulated
Sqle	nt	-0.0954284	0.415	0.522	nt	pL lS	nt	2958.29	0.376505	0.112086	3.35906	0.000782074	0.00298282	79.0319	77.3334	71.2641	64.6143	62.3644	not-regulated	not-regulated	not regulated	unbound	not-regulated	not-STRA8-E2F6-MGA-regulated
Sqle	nt	-0.0194299	0.549	0.567	nt	B G2/M	nt	2958.29	0.376505	0.112086	3.35906	0.000782074	0.00298282	79.0319	77.3334	71.2641	64.6143	62.3644	not-regulated	not-regulated	not regulated	unbound	not-regulated	not-STRA8-E2F6-MGA-regulated
Sqle	nt	-0.0323662	0.741	0.78	nt	A1-4	nt	2958.29	0.376505	0.112086	3.35906	0.000782074	0.00298282	79.0319	77.3334	71.2641	64.6143	62.3644	not-regulated	not-regulated	not regulated	unbound	not-regulated	not-STRA8-E2F6-MGA-regulated
Sqle	nt	-0.0444424	0.391	0.42	nt	pL G1	nt	2958.29	0.376505	0.112086	3.35906	0.000782074	0.00298282	79.0319	77.3334	71.2641	64.6143	62.3644	not-regulated	not-regulated	not regulated	unbound	not-regulated	not-STRA8-E2F6-MGA-regulated
Sqle	2.85881e-20	-0.191301	0.362	0.582	5.21076e-16	Z	2.99118e-16	2958.29	0.376505	0.112086	3.35906	0.000782074	0.00298282	79.0319	77.3334	71.2641	64.6143	62.3644	not-regulated	not-regulated	not regulated	unbound	not-regulated	not-STRA8-E2F6-MGA-regulated
Sqle	nt	-0.024341	0.63	0.658	nt	In/B	nt	2958.29	0.376505	0.112086	3.35906	0.000782074	0.00298282	79.0319	77.3334	71.2641	64.6143	62.3644	not-regulated	not-regulated	not regulated	unbound	not-regulated	not-STRA8-E2F6-MGA-regulated
Sqstm1	nt	-0.0627143	0.32	0.431	nt	L	nt	5715.25	-0.67203	0.123608	-5.43679	5.42492e-08	4.81091e-07	120.895	124.84	192.435	222.267	231.579	not-regulated	not-regulated	not regulated	STRA8-bound	STRA8-repressed	not-STRA8-E2F6-MGA-regulated
Sqstm1	nt	-0.0106732	0.655	0.598	nt	B G2/M	nt	5715.25	-0.67203	0.123608	-5.43679	5.42492e-08	4.81091e-07	120.895	124.84	192.435	222.267	231.579	not-regulated	not-regulated	not regulated	STRA8-bound	STRA8-repressed	not-STRA8-E2F6-MGA-regulated
Sqstm1	nt	-0.0629121	0.379	0.411	nt	pL G1	nt	5715.25	-0.67203	0.123608	-5.43679	5.42492e-08	4.81091e-07	120.895	124.84	192.435	222.267	231.579	not-regulated	not-regulated	not regulated	STRA8-bound	STRA8-repressed	not-STRA8-E2F6-MGA-regulated
Sqstm1	nt	-0.0172561	0.302	0.347	nt	pL lS	nt	5715.25	-0.67203	0.123608	-5.43679	5.42492e-08	4.81091e-07	120.895	124.84	192.435	222.267	231.579	not-regulated	not-regulated	not regulated	STRA8-bound	STRA8-repressed	not-STRA8-E2F6-MGA-regulated
Sqstm1	nt	0.00307436	0.375	0.343	nt	pL eS	nt	5715.25	-0.67203	0.123608	-5.43679	5.42492e-08	4.81091e-07	120.895	124.84	192.435	222.267	231.579	not-regulated	not-regulated	not regulated	STRA8-bound	STRA8-repressed	not-STRA8-E2F6-MGA-regulated
Sqstm1	nt	-0.0190777	0.576	0.603	nt	In/B	nt	5715.25	-0.67203	0.123608	-5.43679	5.42492e-08	4.81091e-07	120.895	124.84	192.435	222.267	231.579	not-regulated	not-regulated	not regulated	STRA8-bound	STRA8-repressed	not-STRA8-E2F6-MGA-regulated
Sqstm1	nt	-0.0204213	0.822	0.864	nt	Undiff	nt	5715.25	-0.67203	0.123608	-5.43679	5.42492e-08	4.81091e-07	120.895	124.84	192.435	222.267	231.579	not-regulated	not-regulated	not regulated	STRA8-bound	STRA8-repressed	not-STRA8-E2F6-MGA-regulated
Sqstm1	nt	-0.0201214	0.833	0.856	nt	A1-4	nt	5715.25	-0.67203	0.123608	-5.43679	5.42492e-08	4.81091e-07	120.895	124.84	192.435	222.267	231.579	not-regulated	not-regulated	not regulated	STRA8-bound	STRA8-repressed	not-STRA8-E2F6-MGA-regulated
Sqstm1	4.58008e-06	-0.147564	0.531	0.633	0.0834812	Z	0.0479214	5715.25	-0.67203	0.123608	-5.43679	5.42492e-08	4.81091e-07	120.895	124.84	192.435	222.267	231.579	not-regulated	not-regulated	not regulated	STRA8-bound	STRA8-repressed	not-STRA8-E2F6-MGA-regulated
Sra1	nt	0.0149372	0.441	0.444	nt	pL eS	nt	1413.67	-0.581152	0.129141	-4.50012	6.79155e-06	4.11778e-05	30.5092	31.6963	47.7119	52.2607	54.8981	not-regulated	not-regulated	not regulated	unbound	not-regulated	not-STRA8-E2F6-MGA-regulated
Sra1	nt	-0.0702634	0.185	0.289	nt	Z	nt	1413.67	-0.581152	0.129141	-4.50012	6.79155e-06	4.11778e-05	30.5092	31.6963	47.7119	52.2607	54.8981	not-regulated	not-regulated	not regulated	unbound	not-regulated	not-STRA8-E2F6-MGA-regulated
Sra1	nt	-0.0292869	0.475	0.524	nt	pL G1	nt	1413.67	-0.581152	0.129141	-4.50012	6.79155e-06	4.11778e-05	30.5092	31.6963	47.7119	52.2607	54.8981	not-regulated	not-regulated	not regulated	unbound	not-regulated	not-STRA8-E2F6-MGA-regulated
Sra1	nt	-0.0575011	0.465	0.538	nt	B G2/M	nt	1413.67	-0.581152	0.129141	-4.50012	6.79155e-06	4.11778e-05	30.5092	31.6963	47.7119	52.2607	54.8981	not-regulated	not-regulated	not regulated	unbound	not-regulated	not-STRA8-E2F6-MGA-regulated
Sra1	1.60298e-08	-0.107272	0.187	0.301	0.000292175	pL lS	0.00016772	1413.67	-0.581152	0.129141	-4.50012	6.79155e-06	4.11778e-05	30.5092	31.6963	47.7119	52.2607	54.8981	not-regulated	not-regulated	not regulated	unbound	not-regulated	not-STRA8-E2F6-MGA-regulated
Sra1	nt	0.013094	0.764	0.778	nt	Undiff	nt	1413.67	-0.581152	0.129141	-4.50012	6.79155e-06	4.11778e-05	30.5092	31.6963	47.7119	52.2607	54.8981	not-regulated	not-regulated	not regulated	unbound	not-regulated	not-STRA8-E2F6-MGA-regulated
Sra1	nt	-0.00499848	0.581	0.589	nt	In/B	nt	1413.67	-0.581152	0.129141	-4.50012	6.79155e-06	4.11778e-05	30.5092	31.6963	47.7119	52.2607	54.8981	not-regulated	not-regulated	not regulated	unbound	not-regulated	not-STRA8-E2F6-MGA-regulated
Sra1	nt	-0.0120859	0.804	0.823	nt	A1-4	nt	1413.67	-0.581152	0.129141	-4.50012	6.79155e-06	4.11778e-05	30.5092	31.6963	47.7119	52.2607	54.8981	not-regulated	not-regulated	not regulated	unbound	not-regulated	not-STRA8-E2F6-MGA-regulated
Srbd1	nt	-0.0602688	0.695	0.736	nt	B G2/M	nt	3925.33	1.30063	0.112126	11.5997	4.13534e-31	3.41637e-29	127.532	116.848	58.1125	51.9159	51.688	not-regulated	not-regulated	not regulated	STRA8-bound	STRA8-activated	STRA8-activated.only
Srbd1	1.52949e-103	-0.650204	0.509	0.887	2.7878e-99	Z	1.6003e-99	3925.33	1.30063	0.112126	11.5997	4.13534e-31	3.41637e-29	127.532	116.848	58.1125	51.9159	51.688	not-regulated	not-regulated	not regulated	STRA8-bound	STRA8-activated	STRA8-activated.only
Srbd1	nt	-0.0372844	0.795	0.827	nt	pL eS	nt	3925.33	1.30063	0.112126	11.5997	4.13534e-31	3.41637e-29	127.532	116.848	58.1125	51.9159	51.688	not-regulated	not-regulated	not regulated	STRA8-bound	STRA8-activated	STRA8-activated.only
Srbd1	nt	-0.0281661	0.625	0.648	nt	Undiff	nt	3925.33	1.30063	0.112126	11.5997	4.13534e-31	3.41637e-29	127.532	116.848	58.1125	51.9159	51.688	not-regulated	not-regulated	not regulated	STRA8-bound	STRA8-activated	STRA8-activated.only
Srbd1	1.35887e-36	-0.309404	0.701	0.868	2.47682e-32	pL lS	1.42179e-32	3925.33	1.30063	0.112126	11.5997	4.13534e-31	3.41637e-29	127.532	116.848	58.1125	51.9159	51.688	not-regulated	not-regulated	not regulated	STRA8-bound	STRA8-activated	STRA8-activated.only
Srbd1	nt	-0.0406169	0.692	0.724	nt	In/B	nt	3925.33	1.30063	0.112126	11.5997	4.13534e-31	3.41637e-29	127.532	116.848	58.1125	51.9159	51.688	not-regulated	not-regulated	not regulated	STRA8-bound	STRA8-activated	STRA8-activated.only
Srbd1	6.71971e-17	-0.16391	0.882	0.946	1.2248e-12	L	7.03083e-13	3925.33	1.30063	0.112126	11.5997	4.13534e-31	3.41637e-29	127.532	116.848	58.1125	51.9159	51.688	not-regulated	not-regulated	not regulated	STRA8-bound	STRA8-activated	STRA8-activated.only
Srbd1	0.00182467	-0.100603	0.644	0.67	1	pL G1	1	3925.33	1.30063	0.112126	11.5997	4.13534e-31	3.41637e-29	127.532	116.848	58.1125	51.9159	51.688	not-regulated	not-regulated	not regulated	STRA8-bound	STRA8-activated	STRA8-activated.only
Srbd1	nt	-0.0157056	0.676	0.732	nt	A1-4	nt	3925.33	1.30063	0.112126	11.5997	4.13534e-31	3.41637e-29	127.532	116.848	58.1125	51.9159	51.688	not-regulated	not-regulated	not regulated	STRA8-bound	STRA8-activated	STRA8-activated.only
Src	nt	-0.00163073	0.292	0.303	nt	A1-4	nt	769.66	0.578211	0.184562	3.13289	0.00173096	0.00605128	13.692	13.2784	9.68261	11.9071	7.98742	not-regulated	not-regulated	not regulated	unbound	not-regulated	not-STRA8-E2F6-MGA-regulated
Src	nt	-0.0246787	0.325	0.363	nt	Undiff	nt	769.66	0.578211	0.184562	3.13289	0.00173096	0.00605128	13.692	13.2784	9.68261	11.9071	7.98742	not-regulated	not-regulated	not regulated	unbound	not-regulated	not-STRA8-E2F6-MGA-regulated
Srcap	0.0102498	-0.104539	0.352	0.416	1	pL eS	1	5737.46	0.668554	0.103791	6.44134	1.18421e-10	1.50987e-09	43.3249	41.3783	27.9473	30.6569	24.8371	not-regulated	not-regulated	not regulated	STRA8-bound	STRA8-activated	STRA8-activated.only
Srcap	nt	0.0673007	0.662	0.636	nt	Z	nt	5737.46	0.668554	0.103791	6.44134	1.18421e-10	1.50987e-09	43.3249	41.3783	27.9473	30.6569	24.8371	not-regulated	not-regulated	not regulated	STRA8-bound	STRA8-activated	STRA8-activated.only
Srcap	1.70898e-13	0.176559	0.644	0.582	3.11496e-09	L	1.78811e-09	5737.46	0.668554	0.103791	6.44134	1.18421e-10	1.50987e-09	43.3249	41.3783	27.9473	30.6569	24.8371	not-regulated	not-regulated	not regulated	STRA8-bound	STRA8-activated	STRA8-activated.only
Srcap	nt	-0.00621271	0.524	0.538	nt	In/B	nt	5737.46	0.668554	0.103791	6.44134	1.18421e-10	1.50987e-09	43.3249	41.3783	27.9473	30.6569	24.8371	not-regulated	not-regulated	not regulated	STRA8-bound	STRA8-activated	STRA8-activated.only
Srcap	nt	-0.0605843	0.736	0.778	nt	Undiff	nt	5737.46	0.668554	0.103791	6.44134	1.18421e-10	1.50987e-09	43.3249	41.3783	27.9473	30.6569	24.8371	not-regulated	not-regulated	not regulated	STRA8-bound	STRA8-activated	STRA8-activated.only
Srcap	nt	0.0055633	0.539	0.584	nt	pL lS	nt	5737.46	0.668554	0.103791	6.44134	1.18421e-10	1.50987e-09	43.3249	41.3783	27.9473	30.6569	24.8371	not-regulated	not-regulated	not regulated	STRA8-bound	STRA8-activated	STRA8-activated.only
Srcap	nt	0.0371549	0.52	0.482	nt	B G2/M	nt	5737.46	0.668554	0.103791	6.44134	1.18421e-10	1.50987e-09	43.3249	41.3783	27.9473	30.6569	24.8371	not-regulated	not-regulated	not regulated	STRA8-bound	STRA8-activated	STRA8-activated.only
Srcap	nt	0.00893273	0.302	0.275	nt	pL G1	nt	5737.46	0.668554	0.103791	6.44134	1.18421e-10	1.50987e-09	43.3249	41.3783	27.9473	30.6569	24.8371	not-regulated	not-regulated	not regulated	STRA8-bound	STRA8-activated	STRA8-activated.only
Srcap	nt	-0.0374316	0.816	0.84	nt	A1-4	nt	5737.46	0.668554	0.103791	6.44134	1.18421e-10	1.50987e-09	43.3249	41.3783	27.9473	30.6569	24.8371	not-regulated	not-regulated	not regulated	STRA8-bound	STRA8-activated	STRA8-activated.only
Srcin1	nt	0.00695965	0.399	0.415	nt	A1-4	nt	1404.78	0.0905829	0.246665	0.36723	0.713447	0.804123	13.6943	11.4555	13.7407	17.3071	8.30082	not-regulated	not-regulated	not regulated	STRA8-bound	not-regulated	not-STRA8-E2F6-MGA-regulated
Srd5a1	nt	-0.0224962	0.233	0.26	nt	Undiff	nt	295.256	-0.154865	0.177465	-0.872653	0.382852	0.523882	5.9903	5.84508	7.55278	7.35961	6.88666	not-regulated	not-regulated	not regulated	unbound	not-regulated	not-STRA8-E2F6-MGA-regulated
Srd5a3	nt	0.00367035	0.254	0.265	nt	A1-4	nt	461.047	-0.450215	0.177953	-2.52997	0.0114074	0.0312431	14.0294	15.8796	22.9864	21.9356	24.1686	not-regulated	not-regulated	not regulated	unbound	not-regulated	not-STRA8-E2F6-MGA-regulated
Srebf1	nt	0.00472026	0.287	0.297	nt	In/B	nt	1812.03	-0.505655	0.126284	-4.00411	6.22513e-05	0.000309984	16.5147	17.0915	24.7226	25.9282	28.1467	not-regulated	not-regulated	not regulated	unbound	not-regulated	not-STRA8-E2F6-MGA-regulated
Srebf1	nt	0.0239403	0.319	0.279	nt	Undiff	nt	1812.03	-0.505655	0.126284	-4.00411	6.22513e-05	0.000309984	16.5147	17.0915	24.7226	25.9282	28.1467	not-regulated	not-regulated	not regulated	unbound	not-regulated	not-STRA8-E2F6-MGA-regulated
Srebf1	nt	0.0108641	0.409	0.414	nt	A1-4	nt	1812.03	-0.505655	0.126284	-4.00411	6.22513e-05	0.000309984	16.5147	17.0915	24.7226	25.9282	28.1467	not-regulated	not-regulated	not regulated	unbound	not-regulated	not-STRA8-E2F6-MGA-regulated
Srebf2	nt	0.0225447	0.641	0.643	nt	In/B	nt	4595.92	-0.433858	0.119373	-3.63448	0.000278541	0.0011906	36.0435	35.676	55.1231	48.971	55.9718	not-regulated	not-regulated	not regulated	STRA8-bound	STRA8-repressed	not-STRA8-E2F6-MGA-regulated
Srebf2	nt	-0.0403897	0.884	0.888	nt	Undiff	nt	4595.92	-0.433858	0.119373	-3.63448	0.000278541	0.0011906	36.0435	35.676	55.1231	48.971	55.9718	not-regulated	not-regulated	not regulated	STRA8-bound	STRA8-repressed	not-STRA8-E2F6-MGA-regulated
Srebf2	0.0311067	-0.102149	0.458	0.512	1	pL eS	1	4595.92	-0.433858	0.119373	-3.63448	0.000278541	0.0011906	36.0435	35.676	55.1231	48.971	55.9718	not-regulated	not-regulated	not regulated	STRA8-bound	STRA8-repressed	not-STRA8-E2F6-MGA-regulated
Srebf2	6.47491e-08	-0.125242	0.322	0.443	0.00118018	pL lS	0.00067747	4595.92	-0.433858	0.119373	-3.63448	0.000278541	0.0011906	36.0435	35.676	55.1231	48.971	55.9718	not-regulated	not-regulated	not regulated	STRA8-bound	STRA8-repressed	not-STRA8-E2F6-MGA-regulated
Srebf2	1.75832e-05	-0.106384	0.268	0.381	0.32049	L	0.183973	4595.92	-0.433858	0.119373	-3.63448	0.000278541	0.0011906	36.0435	35.676	55.1231	48.971	55.9718	not-regulated	not-regulated	not regulated	STRA8-bound	STRA8-repressed	not-STRA8-E2F6-MGA-regulated
Srebf2	nt	0.0636032	0.573	0.509	nt	B G2/M	nt	4595.92	-0.433858	0.119373	-3.63448	0.000278541	0.0011906	36.0435	35.676	55.1231	48.971	55.9718	not-regulated	not-regulated	not regulated	STRA8-bound	STRA8-repressed	not-STRA8-E2F6-MGA-regulated
Srebf2	nt	0.0570421	0.476	0.442	nt	pL G1	nt	4595.92	-0.433858	0.119373	-3.63448	0.000278541	0.0011906	36.0435	35.676	55.1231	48.971	55.9718	not-regulated	not-regulated	not regulated	STRA8-bound	STRA8-repressed	not-STRA8-E2F6-MGA-regulated
Srebf2	nt	-0.0938602	0.834	0.847	nt	A1-4	nt	4595.92	-0.433858	0.119373	-3.63448	0.000278541	0.0011906	36.0435	35.676	55.1231	48.971	55.9718	not-regulated	not-regulated	not regulated	STRA8-bound	STRA8-repressed	not-STRA8-E2F6-MGA-regulated
Srebf2	9.08105e-27	-0.252331	0.247	0.49	1.6552e-22	Z	9.5015e-23	4595.92	-0.433858	0.119373	-3.63448	0.000278541	0.0011906	36.0435	35.676	55.1231	48.971	55.9718	not-regulated	not-regulated	not regulated	STRA8-bound	STRA8-repressed	not-STRA8-E2F6-MGA-regulated
Srek1	0.000112026	0.101498	0.61	0.618	1	L	1	1304.67	0.0911854	0.188291	0.48428	0.628187	0.739624	27.1769	24.9347	30.8792	29.2127	19.8592	not-regulated	not-regulated	not regulated	STRA8-bound	not-regulated	not-STRA8-E2F6-MGA-regulated
Srek1	1.57715e-12	0.195738	0.727	0.633	2.87466e-08	Z	1.65017e-08	1304.67	0.0911854	0.188291	0.48428	0.628187	0.739624	27.1769	24.9347	30.8792	29.2127	19.8592	not-regulated	not-regulated	not regulated	STRA8-bound	not-regulated	not-STRA8-E2F6-MGA-regulated
Srek1	nt	0.0331057	0.746	0.714	nt	A1-4	nt	1304.67	0.0911854	0.188291	0.48428	0.628187	0.739624	27.1769	24.9347	30.8792	29.2127	19.8592	not-regulated	not-regulated	not regulated	STRA8-bound	not-regulated	not-STRA8-E2F6-MGA-regulated
Srek1	nt	0.0626996	0.536	0.495	nt	In/B	nt	1304.67	0.0911854	0.188291	0.48428	0.628187	0.739624	27.1769	24.9347	30.8792	29.2127	19.8592	not-regulated	not-regulated	not regulated	STRA8-bound	not-regulated	not-STRA8-E2F6-MGA-regulated
Srek1	nt	0.0043431	0.784	0.796	nt	Undiff	nt	1304.67	0.0911854	0.188291	0.48428	0.628187	0.739624	27.1769	24.9347	30.8792	29.2127	19.8592	not-regulated	not-regulated	not regulated	STRA8-bound	not-regulated	not-STRA8-E2F6-MGA-regulated
Srek1	nt	0.0537837	0.69	0.629	nt	B G2/M	nt	1304.67	0.0911854	0.188291	0.48428	0.628187	0.739624	27.1769	24.9347	30.8792	29.2127	19.8592	not-regulated	not-regulated	not regulated	STRA8-bound	not-regulated	not-STRA8-E2F6-MGA-regulated
Srek1	nt	-0.0465719	0.421	0.42	nt	pL G1	nt	1304.67	0.0911854	0.188291	0.48428	0.628187	0.739624	27.1769	24.9347	30.8792	29.2127	19.8592	not-regulated	not-regulated	not regulated	STRA8-bound	not-regulated	not-STRA8-E2F6-MGA-regulated
Srek1	nt	-0.0257522	0.463	0.474	nt	pL eS	nt	1304.67	0.0911854	0.188291	0.48428	0.628187	0.739624	27.1769	24.9347	30.8792	29.2127	19.8592	not-regulated	not-regulated	not regulated	STRA8-bound	not-regulated	not-STRA8-E2F6-MGA-regulated
Srek1	nt	-0.0770327	0.47	0.548	nt	pL lS	nt	1304.67	0.0911854	0.188291	0.48428	0.628187	0.739624	27.1769	24.9347	30.8792	29.2127	19.8592	not-regulated	not-regulated	not regulated	STRA8-bound	not-regulated	not-STRA8-E2F6-MGA-regulated
Srf	nt	0.015242	0.49	0.484	nt	Undiff	nt	1667.46	-0.352284	0.11399	-3.09047	0.00199837	0.00688087	16.7291	16.5941	22.1048	24.6354	23.2585	not-regulated	not-regulated	not regulated	STRA8-bound	STRA8-repressed	not-STRA8-E2F6-MGA-regulated
Srf	nt	0.00931771	0.28	0.286	nt	In/B	nt	1667.46	-0.352284	0.11399	-3.09047	0.00199837	0.00688087	16.7291	16.5941	22.1048	24.6354	23.2585	not-regulated	not-regulated	not regulated	STRA8-bound	STRA8-repressed	not-STRA8-E2F6-MGA-regulated
Srf	nt	0.0151528	0.39	0.373	nt	A1-4	nt	1667.46	-0.352284	0.11399	-3.09047	0.00199837	0.00688087	16.7291	16.5941	22.1048	24.6354	23.2585	not-regulated	not-regulated	not regulated	STRA8-bound	STRA8-repressed	not-STRA8-E2F6-MGA-regulated
Srfbp1	nt	0.0127373	0.421	0.383	nt	pL G1	nt	807.525	-0.458907	0.157217	-2.91894	0.00351229	0.0112599	39.0387	36.8154	54.9616	50.9179	62.4665	not-regulated	not-regulated	not regulated	unbound	not-regulated	not-STRA8-E2F6-MGA-regulated
Srfbp1	nt	0.029456	0.571	0.561	nt	B G2/M	nt	807.525	-0.458907	0.157217	-2.91894	0.00351229	0.0112599	39.0387	36.8154	54.9616	50.9179	62.4665	not-regulated	not-regulated	not regulated	unbound	not-regulated	not-STRA8-E2F6-MGA-regulated
Srfbp1	nt	0.0219852	0.703	0.709	nt	Undiff	nt	807.525	-0.458907	0.157217	-2.91894	0.00351229	0.0112599	39.0387	36.8154	54.9616	50.9179	62.4665	not-regulated	not-regulated	not regulated	unbound	not-regulated	not-STRA8-E2F6-MGA-regulated
Srfbp1	nt	0.0074745	0.344	0.331	nt	pL eS	nt	807.525	-0.458907	0.157217	-2.91894	0.00351229	0.0112599	39.0387	36.8154	54.9616	50.9179	62.4665	not-regulated	not-regulated	not regulated	unbound	not-regulated	not-STRA8-E2F6-MGA-regulated
Srfbp1	nt	0.0159138	0.755	0.761	nt	A1-4	nt	807.525	-0.458907	0.157217	-2.91894	0.00351229	0.0112599	39.0387	36.8154	54.9616	50.9179	62.4665	not-regulated	not-regulated	not regulated	unbound	not-regulated	not-STRA8-E2F6-MGA-regulated
Srfbp1	nt	-0.0105794	0.615	0.638	nt	In/B	nt	807.525	-0.458907	0.157217	-2.91894	0.00351229	0.0112599	39.0387	36.8154	54.9616	50.9179	62.4665	not-regulated	not-regulated	not regulated	unbound	not-regulated	not-STRA8-E2F6-MGA-regulated
Srfbp1	nt	-0.0437521	0.219	0.281	nt	pL lS	nt	807.525	-0.458907	0.157217	-2.91894	0.00351229	0.0112599	39.0387	36.8154	54.9616	50.9179	62.4665	not-regulated	not-regulated	not regulated	unbound	not-regulated	not-STRA8-E2F6-MGA-regulated
Srfbp1	nt	0.0280992	0.248	0.302	nt	L	nt	807.525	-0.458907	0.157217	-2.91894	0.00351229	0.0112599	39.0387	36.8154	54.9616	50.9179	62.4665	not-regulated	not-regulated	not regulated	unbound	not-regulated	not-STRA8-E2F6-MGA-regulated
Srfbp1	nt	-0.018046	0.335	0.364	nt	Z	nt	807.525	-0.458907	0.157217	-2.91894	0.00351229	0.0112599	39.0387	36.8154	54.9616	50.9179	62.4665	not-regulated	not-regulated	not regulated	unbound	not-regulated	not-STRA8-E2F6-MGA-regulated
Srgap2	8.29549e-31	0.282547	0.794	0.685	1.51202e-26	pL lS	8.67957e-27	4257.68	0.368223	0.108185	3.40364	0.000664937	0.00258136	66.8497	65.6868	51.7973	54.1927	48.4218	not-regulated	not-regulated	not regulated	STRA8-bound	STRA8-activated	STRA8-activated.only
Srgap2	nt	-0.0137061	0.433	0.467	nt	A1-4	nt	4257.68	0.368223	0.108185	3.40364	0.000664937	0.00258136	66.8497	65.6868	51.7973	54.1927	48.4218	not-regulated	not-regulated	not regulated	STRA8-bound	STRA8-activated	STRA8-activated.only
Srgap2	nt	-0.00828022	0.345	0.362	nt	Undiff	nt	4257.68	0.368223	0.108185	3.40364	0.000664937	0.00258136	66.8497	65.6868	51.7973	54.1927	48.4218	not-regulated	not-regulated	not regulated	STRA8-bound	STRA8-activated	STRA8-activated.only
Srgap2	nt	-0.0160441	0.604	0.581	nt	B G2/M	nt	4257.68	0.368223	0.108185	3.40364	0.000664937	0.00258136	66.8497	65.6868	51.7973	54.1927	48.4218	not-regulated	not-regulated	not regulated	STRA8-bound	STRA8-activated	STRA8-activated.only
Srgap2	7.61158e-59	0.40065	0.9	0.854	1.38736e-54	L	7.96399e-55	4257.68	0.368223	0.108185	3.40364	0.000664937	0.00258136	66.8497	65.6868	51.7973	54.1927	48.4218	not-regulated	not-regulated	not regulated	STRA8-bound	STRA8-activated	STRA8-activated.only
Srgap2	6.59302e-31	-0.288428	0.624	0.82	1.20171e-26	Z	6.89828e-27	4257.68	0.368223	0.108185	3.40364	0.000664937	0.00258136	66.8497	65.6868	51.7973	54.1927	48.4218	not-regulated	not-regulated	not regulated	STRA8-bound	STRA8-activated	STRA8-activated.only
Srgap2	nt	-0.00734471	0.538	0.551	nt	In/B	nt	4257.68	0.368223	0.108185	3.40364	0.000664937	0.00258136	66.8497	65.6868	51.7973	54.1927	48.4218	not-regulated	not-regulated	not regulated	STRA8-bound	STRA8-activated	STRA8-activated.only
Srgap2	nt	0.0285052	0.651	0.631	nt	pL eS	nt	4257.68	0.368223	0.108185	3.40364	0.000664937	0.00258136	66.8497	65.6868	51.7973	54.1927	48.4218	not-regulated	not-regulated	not regulated	STRA8-bound	STRA8-activated	STRA8-activated.only
Srgap2	nt	-0.00810348	0.495	0.506	nt	pL G1	nt	4257.68	0.368223	0.108185	3.40364	0.000664937	0.00258136	66.8497	65.6868	51.7973	54.1927	48.4218	not-regulated	not-regulated	not regulated	STRA8-bound	STRA8-activated	STRA8-activated.only
Sri	nt	-0.012329	0.528	0.577	nt	A1-4	nt	122.369	-0.550476	0.276788	-1.9888	0.0467235	0.102639	3.81187	2.90203	5.10235	4.76056	6.02805	E2F6-repressed	not-regulated	E2F6-only-repressed	unbound	not-regulated	E2F6.or.MGA.repressed.only
Sri	nt	-0.00868352	0.277	0.292	nt	In/B	nt	122.369	-0.550476	0.276788	-1.9888	0.0467235	0.102639	3.81187	2.90203	5.10235	4.76056	6.02805	E2F6-repressed	not-regulated	E2F6-only-repressed	unbound	not-regulated	E2F6.or.MGA.repressed.only
Sri	nt	0.0618935	0.541	0.471	nt	Undiff	nt	122.369	-0.550476	0.276788	-1.9888	0.0467235	0.102639	3.81187	2.90203	5.10235	4.76056	6.02805	E2F6-repressed	not-regulated	E2F6-only-repressed	unbound	not-regulated	E2F6.or.MGA.repressed.only
Srm	nt	0.0144011	0.31	0.303	nt	pL G1	nt	777.475	-0.747388	0.15917	-4.69553	2.65916e-06	1.7488e-05	24.3164	27.4116	43.0989	49.0684	51.5267	not-regulated	MGA-activated	MGA-only-activated	unbound	not-regulated	not-STRA8-E2F6-MGA-regulated
Srm	nt	-0.0211679	0.528	0.52	nt	B G2/M	nt	777.475	-0.747388	0.15917	-4.69553	2.65916e-06	1.7488e-05	24.3164	27.4116	43.0989	49.0684	51.5267	not-regulated	MGA-activated	MGA-only-activated	unbound	not-regulated	not-STRA8-E2F6-MGA-regulated
Srm	nt	0.0169041	0.426	0.432	nt	Undiff	nt	777.475	-0.747388	0.15917	-4.69553	2.65916e-06	1.7488e-05	24.3164	27.4116	43.0989	49.0684	51.5267	not-regulated	MGA-activated	MGA-only-activated	unbound	not-regulated	not-STRA8-E2F6-MGA-regulated
Srm	nt	-0.00816021	0.51	0.579	nt	A1-4	nt	777.475	-0.747388	0.15917	-4.69553	2.65916e-06	1.7488e-05	24.3164	27.4116	43.0989	49.0684	51.5267	not-regulated	MGA-activated	MGA-only-activated	unbound	not-regulated	not-STRA8-E2F6-MGA-regulated
Srm	nt	0.0351256	0.625	0.621	nt	In/B	nt	777.475	-0.747388	0.15917	-4.69553	2.65916e-06	1.7488e-05	24.3164	27.4116	43.0989	49.0684	51.5267	not-regulated	MGA-activated	MGA-only-activated	unbound	not-regulated	not-STRA8-E2F6-MGA-regulated
Srp14	3.67382e-07	0.113905	0.991	0.982	0.00669627	pL G1	0.00384392	3775.16	-0.00963288	0.127723	-0.0754199	0.939881	0.962849	533.508	516.727	530.35	551.8	630.423	not-regulated	not-regulated	not regulated	unbound	not-regulated	not-STRA8-E2F6-MGA-regulated
Srp14	1.02353e-18	0.178541	0.984	0.973	1.8656e-14	L	1.07092e-14	3775.16	-0.00963288	0.127723	-0.0754199	0.939881	0.962849	533.508	516.727	530.35	551.8	630.423	not-regulated	not-regulated	not regulated	unbound	not-regulated	not-STRA8-E2F6-MGA-regulated
Srp14	nt	0.0808498	0.997	0.998	nt	pL eS	nt	3775.16	-0.00963288	0.127723	-0.0754199	0.939881	0.962849	533.508	516.727	530.35	551.8	630.423	not-regulated	not-regulated	not regulated	unbound	not-regulated	not-STRA8-E2F6-MGA-regulated
Srp14	nt	0.025273	0.996	0.996	nt	In/B	nt	3775.16	-0.00963288	0.127723	-0.0754199	0.939881	0.962849	533.508	516.727	530.35	551.8	630.423	not-regulated	not-regulated	not regulated	unbound	not-regulated	not-STRA8-E2F6-MGA-regulated
Srp14	1.7586e-13	0.151612	0.986	0.963	3.2054e-09	Z	1.84002e-09	3775.16	-0.00963288	0.127723	-0.0754199	0.939881	0.962849	533.508	516.727	530.35	551.8	630.423	not-regulated	not-regulated	not regulated	unbound	not-regulated	not-STRA8-E2F6-MGA-regulated
Srp14	nt	0.0325481	1	0.999	nt	A1-4	nt	3775.16	-0.00963288	0.127723	-0.0754199	0.939881	0.962849	533.508	516.727	530.35	551.8	630.423	not-regulated	not-regulated	not regulated	unbound	not-regulated	not-STRA8-E2F6-MGA-regulated
Srp14	nt	0.0162498	0.998	0.992	nt	B G2/M	nt	3775.16	-0.00963288	0.127723	-0.0754199	0.939881	0.962849	533.508	516.727	530.35	551.8	630.423	not-regulated	not-regulated	not regulated	unbound	not-regulated	not-STRA8-E2F6-MGA-regulated
Srp14	2.45044e-14	0.129689	0.986	0.99	4.46642e-10	pL lS	2.5639e-10	3775.16	-0.00963288	0.127723	-0.0754199	0.939881	0.962849	533.508	516.727	530.35	551.8	630.423	not-regulated	not-regulated	not regulated	unbound	not-regulated	not-STRA8-E2F6-MGA-regulated
Srp14	nt	0.0391124	0.99	0.987	nt	Undiff	nt	3775.16	-0.00963288	0.127723	-0.0754199	0.939881	0.962849	533.508	516.727	530.35	551.8	630.423	not-regulated	not-regulated	not regulated	unbound	not-regulated	not-STRA8-E2F6-MGA-regulated
Srp19	nt	0.022259	0.964	0.963	nt	A1-4	nt	1620.15	0.28846	0.134261	2.1485	0.0316737	0.0744146	248.928	257.546	239.596	213.291	240.069	not-regulated	not-regulated	not regulated	STRA8-bound	not-regulated	not-STRA8-E2F6-MGA-regulated
Srp19	nt	0.0571468	0.949	0.954	nt	pL eS	nt	1620.15	0.28846	0.134261	2.1485	0.0316737	0.0744146	248.928	257.546	239.596	213.291	240.069	not-regulated	not-regulated	not regulated	STRA8-bound	not-regulated	not-STRA8-E2F6-MGA-regulated
Srp19	nt	0.0261574	0.864	0.869	nt	Undiff	nt	1620.15	0.28846	0.134261	2.1485	0.0316737	0.0744146	248.928	257.546	239.596	213.291	240.069	not-regulated	not-regulated	not regulated	STRA8-bound	not-regulated	not-STRA8-E2F6-MGA-regulated
Srp19	7.87754e-28	0.267565	0.905	0.878	1.43584e-23	L	8.24227e-24	1620.15	0.28846	0.134261	2.1485	0.0316737	0.0744146	248.928	257.546	239.596	213.291	240.069	not-regulated	not-regulated	not regulated	STRA8-bound	not-regulated	not-STRA8-E2F6-MGA-regulated
Srp19	nt	0.029708	0.945	0.944	nt	pL G1	nt	1620.15	0.28846	0.134261	2.1485	0.0316737	0.0744146	248.928	257.546	239.596	213.291	240.069	not-regulated	not-regulated	not regulated	STRA8-bound	not-regulated	not-STRA8-E2F6-MGA-regulated
Srp19	7.11629e-47	0.358267	0.94	0.855	1.29709e-42	Z	7.44578e-43	1620.15	0.28846	0.134261	2.1485	0.0316737	0.0744146	248.928	257.546	239.596	213.291	240.069	not-regulated	not-regulated	not regulated	STRA8-bound	not-regulated	not-STRA8-E2F6-MGA-regulated
Srp19	nt	0.0541564	0.98	0.975	nt	In/B	nt	1620.15	0.28846	0.134261	2.1485	0.0316737	0.0744146	248.928	257.546	239.596	213.291	240.069	not-regulated	not-regulated	not regulated	STRA8-bound	not-regulated	not-STRA8-E2F6-MGA-regulated
Srp19	6.46247e-10	0.122194	0.954	0.953	1.17791e-05	pL lS	6.76168e-06	1620.15	0.28846	0.134261	2.1485	0.0316737	0.0744146	248.928	257.546	239.596	213.291	240.069	not-regulated	not-regulated	not regulated	STRA8-bound	not-regulated	not-STRA8-E2F6-MGA-regulated
Srp19	nt	0.0361186	0.994	0.984	nt	B G2/M	nt	1620.15	0.28846	0.134261	2.1485	0.0316737	0.0744146	248.928	257.546	239.596	213.291	240.069	not-regulated	not-regulated	not regulated	STRA8-bound	not-regulated	not-STRA8-E2F6-MGA-regulated
Srp54a	nt	-0.046075	0.319	0.377	nt	B G2/M	nt	4331.66	0.173256	0.119039	1.45545	0.145544	0.253371	293.353	292.306	312.674	279.037	275.254	not-regulated	not-regulated	not regulated	unbound	not-regulated	not-STRA8-E2F6-MGA-regulated
Srp54a	nt	-0.0548527	0.354	0.447	nt	Z	nt	4331.66	0.173256	0.119039	1.45545	0.145544	0.253371	293.353	292.306	312.674	279.037	275.254	not-regulated	not-regulated	not regulated	unbound	not-regulated	not-STRA8-E2F6-MGA-regulated
Srp54a	nt	-0.0202019	0.333	0.385	nt	In/B	nt	4331.66	0.173256	0.119039	1.45545	0.145544	0.253371	293.353	292.306	312.674	279.037	275.254	not-regulated	not-regulated	not regulated	unbound	not-regulated	not-STRA8-E2F6-MGA-regulated
Srp54a	nt	-0.0499211	0.239	0.295	nt	pL G1	nt	4331.66	0.173256	0.119039	1.45545	0.145544	0.253371	293.353	292.306	312.674	279.037	275.254	not-regulated	not-regulated	not regulated	unbound	not-regulated	not-STRA8-E2F6-MGA-regulated
Srp54a	nt	-0.0243858	0.311	0.383	nt	L	nt	4331.66	0.173256	0.119039	1.45545	0.145544	0.253371	293.353	292.306	312.674	279.037	275.254	not-regulated	not-regulated	not regulated	unbound	not-regulated	not-STRA8-E2F6-MGA-regulated
Srp54a	nt	-0.0986023	0.242	0.375	nt	pL lS	nt	4331.66	0.173256	0.119039	1.45545	0.145544	0.253371	293.353	292.306	312.674	279.037	275.254	not-regulated	not-regulated	not regulated	unbound	not-regulated	not-STRA8-E2F6-MGA-regulated
Srp54a	nt	-0.0172649	0.347	0.391	nt	Undiff	nt	4331.66	0.173256	0.119039	1.45545	0.145544	0.253371	293.353	292.306	312.674	279.037	275.254	not-regulated	not-regulated	not regulated	unbound	not-regulated	not-STRA8-E2F6-MGA-regulated
Srp54a	nt	-0.0128495	0.425	0.478	nt	A1-4	nt	4331.66	0.173256	0.119039	1.45545	0.145544	0.253371	293.353	292.306	312.674	279.037	275.254	not-regulated	not-regulated	not regulated	unbound	not-regulated	not-STRA8-E2F6-MGA-regulated
Srp54a	nt	-0.0304463	0.284	0.311	nt	pL eS	nt	4331.66	0.173256	0.119039	1.45545	0.145544	0.253371	293.353	292.306	312.674	279.037	275.254	not-regulated	not-regulated	not regulated	unbound	not-regulated	not-STRA8-E2F6-MGA-regulated
Srp68	nt	0.0226465	0.547	0.52	nt	pL G1	nt	4730.51	-0.465271	0.107659	-4.32169	1.54837e-05	8.80589e-05	89.9122	92.2118	131.892	138.648	144.802	not-regulated	not-regulated	not regulated	unbound	not-regulated	not-STRA8-E2F6-MGA-regulated
Srp68	nt	-0.0115422	0.364	0.394	nt	Z	nt	4730.51	-0.465271	0.107659	-4.32169	1.54837e-05	8.80589e-05	89.9122	92.2118	131.892	138.648	144.802	not-regulated	not-regulated	not regulated	unbound	not-regulated	not-STRA8-E2F6-MGA-regulated
Srp68	nt	0.0142949	0.706	0.7	nt	In/B	nt	4730.51	-0.465271	0.107659	-4.32169	1.54837e-05	8.80589e-05	89.9122	92.2118	131.892	138.648	144.802	not-regulated	not-regulated	not regulated	unbound	not-regulated	not-STRA8-E2F6-MGA-regulated
Srp68	3.40857e-11	-0.111778	0.234	0.399	6.2128e-07	L	3.56639e-07	4730.51	-0.465271	0.107659	-4.32169	1.54837e-05	8.80589e-05	89.9122	92.2118	131.892	138.648	144.802	not-regulated	not-regulated	not regulated	unbound	not-regulated	not-STRA8-E2F6-MGA-regulated
Srp68	nt	-0.00514606	0.625	0.646	nt	Undiff	nt	4730.51	-0.465271	0.107659	-4.32169	1.54837e-05	8.80589e-05	89.9122	92.2118	131.892	138.648	144.802	not-regulated	not-regulated	not regulated	unbound	not-regulated	not-STRA8-E2F6-MGA-regulated
Srp68	nt	0.00566146	0.709	0.701	nt	B G2/M	nt	4730.51	-0.465271	0.107659	-4.32169	1.54837e-05	8.80589e-05	89.9122	92.2118	131.892	138.648	144.802	not-regulated	not-regulated	not regulated	unbound	not-regulated	not-STRA8-E2F6-MGA-regulated
Srp68	1.12439e-07	-0.106173	0.361	0.496	0.00204942	pL lS	0.00117644	4730.51	-0.465271	0.107659	-4.32169	1.54837e-05	8.80589e-05	89.9122	92.2118	131.892	138.648	144.802	not-regulated	not-regulated	not regulated	unbound	not-regulated	not-STRA8-E2F6-MGA-regulated
Srp68	nt	-0.0237047	0.714	0.757	nt	A1-4	nt	4730.51	-0.465271	0.107659	-4.32169	1.54837e-05	8.80589e-05	89.9122	92.2118	131.892	138.648	144.802	not-regulated	not-regulated	not regulated	unbound	not-regulated	not-STRA8-E2F6-MGA-regulated
Srp68	nt	-0.0363974	0.506	0.534	nt	pL eS	nt	4730.51	-0.465271	0.107659	-4.32169	1.54837e-05	8.80589e-05	89.9122	92.2118	131.892	138.648	144.802	not-regulated	not-regulated	not regulated	unbound	not-regulated	not-STRA8-E2F6-MGA-regulated
Srp72	1.345e-05	-0.108641	0.915	0.944	0.245153	B G2/M	0.140728	7609.28	-0.506617	0.109854	-4.61175	3.99302e-06	2.53982e-05	135.429	141.415	226.074	212.621	218.33	not-regulated	not-regulated	not regulated	unbound	not-regulated	not-STRA8-E2F6-MGA-regulated
Srp72	3.19237e-32	-0.286122	0.534	0.784	5.81873e-28	L	3.34017e-28	7609.28	-0.506617	0.109854	-4.61175	3.99302e-06	2.53982e-05	135.429	141.415	226.074	212.621	218.33	not-regulated	not-regulated	not regulated	unbound	not-regulated	not-STRA8-E2F6-MGA-regulated
Srp72	nt	-0.0236928	0.911	0.906	nt	In/B	nt	7609.28	-0.506617	0.109854	-4.61175	3.99302e-06	2.53982e-05	135.429	141.415	226.074	212.621	218.33	not-regulated	not-regulated	not regulated	unbound	not-regulated	not-STRA8-E2F6-MGA-regulated
Srp72	nt	-0.00549874	0.868	0.881	nt	Undiff	nt	7609.28	-0.506617	0.109854	-4.61175	3.99302e-06	2.53982e-05	135.429	141.415	226.074	212.621	218.33	not-regulated	not-regulated	not regulated	unbound	not-regulated	not-STRA8-E2F6-MGA-regulated
Srp72	5.62335e-05	-0.134522	0.82	0.9	1	pL eS	0.588371	7609.28	-0.506617	0.109854	-4.61175	3.99302e-06	2.53982e-05	135.429	141.415	226.074	212.621	218.33	not-regulated	not-regulated	not regulated	unbound	not-regulated	not-STRA8-E2F6-MGA-regulated
Srp72	nt	-0.0489479	0.883	0.906	nt	pL G1	nt	7609.28	-0.506617	0.109854	-4.61175	3.99302e-06	2.53982e-05	135.429	141.415	226.074	212.621	218.33	not-regulated	not-regulated	not regulated	unbound	not-regulated	not-STRA8-E2F6-MGA-regulated
Srp72	1.10082e-23	-0.246407	0.667	0.831	2.00647e-19	Z	1.15179e-19	7609.28	-0.506617	0.109854	-4.61175	3.99302e-06	2.53982e-05	135.429	141.415	226.074	212.621	218.33	not-regulated	not-regulated	not regulated	unbound	not-regulated	not-STRA8-E2F6-MGA-regulated
Srp72	1.81643e-32	-0.275492	0.612	0.823	3.31081e-28	pL lS	1.90053e-28	7609.28	-0.506617	0.109854	-4.61175	3.99302e-06	2.53982e-05	135.429	141.415	226.074	212.621	218.33	not-regulated	not-regulated	not regulated	unbound	not-regulated	not-STRA8-E2F6-MGA-regulated
Srp72	nt	-0.0486785	0.875	0.906	nt	A1-4	nt	7609.28	-0.506617	0.109854	-4.61175	3.99302e-06	2.53982e-05	135.429	141.415	226.074	212.621	218.33	not-regulated	not-regulated	not regulated	unbound	not-regulated	not-STRA8-E2F6-MGA-regulated
Srp9	nt	0.0364703	0.975	0.968	nt	pL eS	nt	2709.02	-0.0873321	0.112903	-0.773517	0.439216	0.577622	302.551	304.305	329.89	347.968	360.537	not-regulated	not-regulated	not regulated	unbound	not-regulated	not-STRA8-E2F6-MGA-regulated
Srp9	1.49642e-33	0.267528	0.939	0.905	2.72753e-29	L	1.56571e-29	2709.02	-0.0873321	0.112903	-0.773517	0.439216	0.577622	302.551	304.305	329.89	347.968	360.537	not-regulated	not-regulated	not regulated	unbound	not-regulated	not-STRA8-E2F6-MGA-regulated
Srp9	nt	0.019416	0.977	0.964	nt	pL G1	nt	2709.02	-0.0873321	0.112903	-0.773517	0.439216	0.577622	302.551	304.305	329.89	347.968	360.537	not-regulated	not-regulated	not regulated	unbound	not-regulated	not-STRA8-E2F6-MGA-regulated
Srp9	3.85915e-86	0.437554	0.979	0.951	7.03408e-82	Z	4.03783e-82	2709.02	-0.0873321	0.112903	-0.773517	0.439216	0.577622	302.551	304.305	329.89	347.968	360.537	not-regulated	not-regulated	not regulated	unbound	not-regulated	not-STRA8-E2F6-MGA-regulated
Srp9	nt	0.0105413	0.996	0.994	nt	In/B	nt	2709.02	-0.0873321	0.112903	-0.773517	0.439216	0.577622	302.551	304.305	329.89	347.968	360.537	not-regulated	not-regulated	not regulated	unbound	not-regulated	not-STRA8-E2F6-MGA-regulated
Srp9	nt	0.018125	0.999	0.999	nt	A1-4	nt	2709.02	-0.0873321	0.112903	-0.773517	0.439216	0.577622	302.551	304.305	329.89	347.968	360.537	not-regulated	not-regulated	not regulated	unbound	not-regulated	not-STRA8-E2F6-MGA-regulated
Srp9	nt	0.0119493	0.995	0.986	nt	B G2/M	nt	2709.02	-0.0873321	0.112903	-0.773517	0.439216	0.577622	302.551	304.305	329.89	347.968	360.537	not-regulated	not-regulated	not regulated	unbound	not-regulated	not-STRA8-E2F6-MGA-regulated
Srp9	4.49629e-13	0.138151	0.965	0.953	8.19538e-09	pL lS	4.70446e-09	2709.02	-0.0873321	0.112903	-0.773517	0.439216	0.577622	302.551	304.305	329.89	347.968	360.537	not-regulated	not-regulated	not regulated	unbound	not-regulated	not-STRA8-E2F6-MGA-regulated
Srp9	nt	0.00551262	0.99	0.99	nt	Undiff	nt	2709.02	-0.0873321	0.112903	-0.773517	0.439216	0.577622	302.551	304.305	329.89	347.968	360.537	not-regulated	not-regulated	not regulated	unbound	not-regulated	not-STRA8-E2F6-MGA-regulated
Srpk1	nt	-0.0827904	0.818	0.851	nt	pL G1	nt	4314.35	0.0469517	0.102303	0.458946	0.646273	0.753533	67.7392	60.5651	66.3669	72.151	63.6122	not-regulated	MGA-activated	MGA-only-activated	unbound	not-regulated	not-STRA8-E2F6-MGA-regulated
Srpk1	nt	0.017283	0.984	0.977	nt	In/B	nt	4314.35	0.0469517	0.102303	0.458946	0.646273	0.753533	67.7392	60.5651	66.3669	72.151	63.6122	not-regulated	MGA-activated	MGA-only-activated	unbound	not-regulated	not-STRA8-E2F6-MGA-regulated
Srpk1	nt	-0.0278005	0.986	0.991	nt	A1-4	nt	4314.35	0.0469517	0.102303	0.458946	0.646273	0.753533	67.7392	60.5651	66.3669	72.151	63.6122	not-regulated	MGA-activated	MGA-only-activated	unbound	not-regulated	not-STRA8-E2F6-MGA-regulated
Srpk1	nt	-0.00227832	0.853	0.892	nt	L	nt	4314.35	0.0469517	0.102303	0.458946	0.646273	0.753533	67.7392	60.5651	66.3669	72.151	63.6122	not-regulated	MGA-activated	MGA-only-activated	unbound	not-regulated	not-STRA8-E2F6-MGA-regulated
Srpk1	nt	0.0482386	0.958	0.95	nt	B G2/M	nt	4314.35	0.0469517	0.102303	0.458946	0.646273	0.753533	67.7392	60.5651	66.3669	72.151	63.6122	not-regulated	MGA-activated	MGA-only-activated	unbound	not-regulated	not-STRA8-E2F6-MGA-regulated
Srpk1	nt	-0.0571707	0.846	0.905	nt	pL lS	nt	4314.35	0.0469517	0.102303	0.458946	0.646273	0.753533	67.7392	60.5651	66.3669	72.151	63.6122	not-regulated	MGA-activated	MGA-only-activated	unbound	not-regulated	not-STRA8-E2F6-MGA-regulated
Srpk1	2.29878e-35	0.283618	0.952	0.916	4.18999e-31	Z	2.40522e-31	4314.35	0.0469517	0.102303	0.458946	0.646273	0.753533	67.7392	60.5651	66.3669	72.151	63.6122	not-regulated	MGA-activated	MGA-only-activated	unbound	not-regulated	not-STRA8-E2F6-MGA-regulated
Srpk1	nt	-0.0737844	0.815	0.876	nt	pL eS	nt	4314.35	0.0469517	0.102303	0.458946	0.646273	0.753533	67.7392	60.5651	66.3669	72.151	63.6122	not-regulated	MGA-activated	MGA-only-activated	unbound	not-regulated	not-STRA8-E2F6-MGA-regulated
Srpk1	nt	-0.0328619	0.952	0.972	nt	Undiff	nt	4314.35	0.0469517	0.102303	0.458946	0.646273	0.753533	67.7392	60.5651	66.3669	72.151	63.6122	not-regulated	MGA-activated	MGA-only-activated	unbound	not-regulated	not-STRA8-E2F6-MGA-regulated
Srpk2	nt	-0.0134542	0.269	0.285	nt	In/B	nt	1297.73	-0.0218552	0.132554	-0.164878	0.86904	0.915984	16.0552	14.806	16.4202	19.2981	15.4204	not-regulated	not-regulated	not regulated	unbound	not-regulated	not-STRA8-E2F6-MGA-regulated
Srpk2	1.23639e-51	0.416987	0.78	0.529	2.25357e-47	Z	1.29363e-47	1297.73	-0.0218552	0.132554	-0.164878	0.86904	0.915984	16.0552	14.806	16.4202	19.2981	15.4204	not-regulated	not-regulated	not regulated	unbound	not-regulated	not-STRA8-E2F6-MGA-regulated
Srpk2	nt	0.0225111	0.875	0.861	nt	A1-4	nt	1297.73	-0.0218552	0.132554	-0.164878	0.86904	0.915984	16.0552	14.806	16.4202	19.2981	15.4204	not-regulated	not-regulated	not regulated	unbound	not-regulated	not-STRA8-E2F6-MGA-regulated
Srpk2	nt	-0.0431091	0.944	0.959	nt	Undiff	nt	1297.73	-0.0218552	0.132554	-0.164878	0.86904	0.915984	16.0552	14.806	16.4202	19.2981	15.4204	not-regulated	not-regulated	not regulated	unbound	not-regulated	not-STRA8-E2F6-MGA-regulated
Srpr	5.67655e-52	-0.353912	0.367	0.701	1.03467e-47	Z	5.93938e-48	3104.98	0.394691	0.106214	3.71599	0.000202406	0.000896468	79.7971	77.5338	64.3262	63.9006	67.8901	E2F6-repressed	not-regulated	E2F6-only-repressed	unbound	not-regulated	E2F6.or.MGA.repressed.only
Srpr	2.21448e-10	-0.239867	0.625	0.745	4.03633e-06	pL eS	2.31701e-06	3104.98	0.394691	0.106214	3.71599	0.000202406	0.000896468	79.7971	77.5338	64.3262	63.9006	67.8901	E2F6-repressed	not-regulated	E2F6-only-repressed	unbound	not-regulated	E2F6.or.MGA.repressed.only
Srpr	nt	0.00622676	0.912	0.928	nt	Undiff	nt	3104.98	0.394691	0.106214	3.71599	0.000202406	0.000896468	79.7971	77.5338	64.3262	63.9006	67.8901	E2F6-repressed	not-regulated	E2F6-only-repressed	unbound	not-regulated	E2F6.or.MGA.repressed.only
Srpr	2.33826e-23	-0.231349	0.615	0.794	4.26194e-19	pL lS	2.44652e-19	3104.98	0.394691	0.106214	3.71599	0.000202406	0.000896468	79.7971	77.5338	64.3262	63.9006	67.8901	E2F6-repressed	not-regulated	E2F6-only-repressed	unbound	not-regulated	E2F6.or.MGA.repressed.only
Srpr	nt	0.00461167	0.967	0.966	nt	A1-4	nt	3104.98	0.394691	0.106214	3.71599	0.000202406	0.000896468	79.7971	77.5338	64.3262	63.9006	67.8901	E2F6-repressed	not-regulated	E2F6-only-repressed	unbound	not-regulated	E2F6.or.MGA.repressed.only
Srpr	nt	-0.0597943	0.849	0.884	nt	In/B	nt	3104.98	0.394691	0.106214	3.71599	0.000202406	0.000896468	79.7971	77.5338	64.3262	63.9006	67.8901	E2F6-repressed	not-regulated	E2F6-only-repressed	unbound	not-regulated	E2F6.or.MGA.repressed.only
Srpr	1.68392e-27	-0.257713	0.541	0.788	3.06928e-23	L	1.76188e-23	3104.98	0.394691	0.106214	3.71599	0.000202406	0.000896468	79.7971	77.5338	64.3262	63.9006	67.8901	E2F6-repressed	not-regulated	E2F6-only-repressed	unbound	not-regulated	E2F6.or.MGA.repressed.only
Srpr	1.04594e-06	-0.14283	0.573	0.673	0.0190643	pL G1	0.0109436	3104.98	0.394691	0.106214	3.71599	0.000202406	0.000896468	79.7971	77.5338	64.3262	63.9006	67.8901	E2F6-repressed	not-regulated	E2F6-only-repressed	unbound	not-regulated	E2F6.or.MGA.repressed.only
Srpr	2.29558e-12	-0.184807	0.77	0.841	4.18416e-08	B G2/M	2.40187e-08	3104.98	0.394691	0.106214	3.71599	0.000202406	0.000896468	79.7971	77.5338	64.3262	63.9006	67.8901	E2F6-repressed	not-regulated	E2F6-only-repressed	unbound	not-regulated	E2F6.or.MGA.repressed.only
Srprb	nt	0.0365747	0.599	0.597	nt	In/B	nt	2190.98	0.00878802	0.160663	0.0546985	0.956379	0.973418	39.2854	41.4721	40.533	39.4543	51.5402	not-regulated	not-regulated	not regulated	unbound	not-regulated	not-STRA8-E2F6-MGA-regulated
Srprb	nt	0.0433735	0.604	0.544	nt	B G2/M	nt	2190.98	0.00878802	0.160663	0.0546985	0.956379	0.973418	39.2854	41.4721	40.533	39.4543	51.5402	not-regulated	not-regulated	not regulated	unbound	not-regulated	not-STRA8-E2F6-MGA-regulated
Srprb	nt	-0.0995522	0.418	0.592	nt	L	nt	2190.98	0.00878802	0.160663	0.0546985	0.956379	0.973418	39.2854	41.4721	40.533	39.4543	51.5402	not-regulated	not-regulated	not regulated	unbound	not-regulated	not-STRA8-E2F6-MGA-regulated
Srprb	nt	0.0124765	0.405	0.38	nt	pL eS	nt	2190.98	0.00878802	0.160663	0.0546985	0.956379	0.973418	39.2854	41.4721	40.533	39.4543	51.5402	not-regulated	not-regulated	not regulated	unbound	not-regulated	not-STRA8-E2F6-MGA-regulated
Srprb	nt	0.0165788	0.605	0.6	nt	A1-4	nt	2190.98	0.00878802	0.160663	0.0546985	0.956379	0.973418	39.2854	41.4721	40.533	39.4543	51.5402	not-regulated	not-regulated	not regulated	unbound	not-regulated	not-STRA8-E2F6-MGA-regulated
Srprb	nt	-0.00321836	0.475	0.494	nt	pL lS	nt	2190.98	0.00878802	0.160663	0.0546985	0.956379	0.973418	39.2854	41.4721	40.533	39.4543	51.5402	not-regulated	not-regulated	not regulated	unbound	not-regulated	not-STRA8-E2F6-MGA-regulated
Srprb	nt	0.0550272	0.408	0.357	nt	pL G1	nt	2190.98	0.00878802	0.160663	0.0546985	0.956379	0.973418	39.2854	41.4721	40.533	39.4543	51.5402	not-regulated	not-regulated	not regulated	unbound	not-regulated	not-STRA8-E2F6-MGA-regulated
Srprb	nt	-0.0923779	0.417	0.52	nt	Z	nt	2190.98	0.00878802	0.160663	0.0546985	0.956379	0.973418	39.2854	41.4721	40.533	39.4543	51.5402	not-regulated	not-regulated	not regulated	unbound	not-regulated	not-STRA8-E2F6-MGA-regulated
Srprb	nt	0.0117843	0.633	0.642	nt	Undiff	nt	2190.98	0.00878802	0.160663	0.0546985	0.956379	0.973418	39.2854	41.4721	40.533	39.4543	51.5402	not-regulated	not-regulated	not regulated	unbound	not-regulated	not-STRA8-E2F6-MGA-regulated
Srr	nt	-0.0183416	0.223	0.272	nt	A1-4	nt	428.381	-0.488378	0.176756	-2.763	0.00572722	0.017314	7.03045	6.41003	10.0359	9.53352	11.2425	not-regulated	not-regulated	not regulated	STRA8-bound	STRA8-repressed	not-STRA8-E2F6-MGA-regulated
Srrd	nt	0.000473831	0.284	0.289	nt	In/B	nt	278.058	-0.327555	0.223948	-1.46264	0.143567	0.250949	13.2391	13.8513	15.146	19.8531	21.6969	not-regulated	not-regulated	not regulated	unbound	not-regulated	not-STRA8-E2F6-MGA-regulated
Srrd	nt	0.0418211	0.545	0.515	nt	Undiff	nt	278.058	-0.327555	0.223948	-1.46264	0.143567	0.250949	13.2391	13.8513	15.146	19.8531	21.6969	not-regulated	not-regulated	not regulated	unbound	not-regulated	not-STRA8-E2F6-MGA-regulated
Srrd	nt	0.0172089	0.528	0.528	nt	A1-4	nt	278.058	-0.327555	0.223948	-1.46264	0.143567	0.250949	13.2391	13.8513	15.146	19.8531	21.6969	not-regulated	not-regulated	not regulated	unbound	not-regulated	not-STRA8-E2F6-MGA-regulated
Srrd	nt	0.0339494	0.268	0.219	nt	B G2/M	nt	278.058	-0.327555	0.223948	-1.46264	0.143567	0.250949	13.2391	13.8513	15.146	19.8531	21.6969	not-regulated	not-regulated	not regulated	unbound	not-regulated	not-STRA8-E2F6-MGA-regulated
Srrm1	nt	5.65495e-05	0.974	0.973	nt	B G2/M	nt	9141.7	0.116753	0.109259	1.06859	0.285255	0.423165	136.848	137.381	140.783	158.571	132.478	not-regulated	not-regulated	not regulated	STRA8-bound	not-regulated	not-STRA8-E2F6-MGA-regulated
Srrm1	1.44477e-27	0.232993	0.972	0.973	2.63338e-23	Z	1.51166e-23	9141.7	0.116753	0.109259	1.06859	0.285255	0.423165	136.848	137.381	140.783	158.571	132.478	not-regulated	not-regulated	not regulated	STRA8-bound	not-regulated	not-STRA8-E2F6-MGA-regulated
Srrm1	nt	-0.0326171	0.925	0.93	nt	pL G1	nt	9141.7	0.116753	0.109259	1.06859	0.285255	0.423165	136.848	137.381	140.783	158.571	132.478	not-regulated	not-regulated	not regulated	STRA8-bound	not-regulated	not-STRA8-E2F6-MGA-regulated
Srrm1	nt	-0.0155343	0.997	0.995	nt	A1-4	nt	9141.7	0.116753	0.109259	1.06859	0.285255	0.423165	136.848	137.381	140.783	158.571	132.478	not-regulated	not-regulated	not regulated	STRA8-bound	not-regulated	not-STRA8-E2F6-MGA-regulated
Srrm1	0.000536455	-0.103107	0.949	0.96	1	pL eS	1	9141.7	0.116753	0.109259	1.06859	0.285255	0.423165	136.848	137.381	140.783	158.571	132.478	not-regulated	not-regulated	not regulated	STRA8-bound	not-regulated	not-STRA8-E2F6-MGA-regulated
Srrm1	nt	-0.0312017	0.986	0.99	nt	Undiff	nt	9141.7	0.116753	0.109259	1.06859	0.285255	0.423165	136.848	137.381	140.783	158.571	132.478	not-regulated	not-regulated	not regulated	STRA8-bound	not-regulated	not-STRA8-E2F6-MGA-regulated
Srrm1	5.20748e-11	-0.133875	0.872	0.95	9.49167e-07	L	5.44859e-07	9141.7	0.116753	0.109259	1.06859	0.285255	0.423165	136.848	137.381	140.783	158.571	132.478	not-regulated	not-regulated	not regulated	STRA8-bound	not-regulated	not-STRA8-E2F6-MGA-regulated
Srrm1	nt	-0.00223372	0.989	0.986	nt	In/B	nt	9141.7	0.116753	0.109259	1.06859	0.285255	0.423165	136.848	137.381	140.783	158.571	132.478	not-regulated	not-regulated	not regulated	STRA8-bound	not-regulated	not-STRA8-E2F6-MGA-regulated
Srrm1	2.57993e-11	-0.134728	0.895	0.947	4.70243e-07	pL lS	2.69938e-07	9141.7	0.116753	0.109259	1.06859	0.285255	0.423165	136.848	137.381	140.783	158.571	132.478	not-regulated	not-regulated	not regulated	STRA8-bound	not-regulated	not-STRA8-E2F6-MGA-regulated
Srrm2	nt	-0.0571206	0.995	0.994	nt	Undiff	nt	24740.5	0.635714	0.111109	5.72152	1.05572e-08	1.04222e-07	156.585	170.06	119.746	124.138	105.88	not-regulated	not-regulated	not regulated	STRA8-bound	STRA8-activated	STRA8-activated.only
Srrm2	1.00836e-14	-0.139344	0.986	0.997	1.83794e-10	Z	1.05505e-10	24740.5	0.635714	0.111109	5.72152	1.05572e-08	1.04222e-07	156.585	170.06	119.746	124.138	105.88	not-regulated	not-regulated	not regulated	STRA8-bound	STRA8-activated	STRA8-activated.only
Srrm2	nt	0.0178678	0.997	0.998	nt	pL lS	nt	24740.5	0.635714	0.111109	5.72152	1.05572e-08	1.04222e-07	156.585	170.06	119.746	124.138	105.88	not-regulated	not-regulated	not regulated	STRA8-bound	STRA8-activated	STRA8-activated.only
Srrm2	nt	-0.056432	0.998	0.997	nt	In/B	nt	24740.5	0.635714	0.111109	5.72152	1.05572e-08	1.04222e-07	156.585	170.06	119.746	124.138	105.88	not-regulated	not-regulated	not regulated	STRA8-bound	STRA8-activated	STRA8-activated.only
Srrm2	nt	-0.0242472	1	0.999	nt	A1-4	nt	24740.5	0.635714	0.111109	5.72152	1.05572e-08	1.04222e-07	156.585	170.06	119.746	124.138	105.88	not-regulated	not-regulated	not regulated	STRA8-bound	STRA8-activated	STRA8-activated.only
Srrm2	nt	0.0201173	0.995	0.996	nt	B G2/M	nt	24740.5	0.635714	0.111109	5.72152	1.05572e-08	1.04222e-07	156.585	170.06	119.746	124.138	105.88	not-regulated	not-regulated	not regulated	STRA8-bound	STRA8-activated	STRA8-activated.only
Srrm2	nt	-0.0383756	0.99	0.986	nt	pL G1	nt	24740.5	0.635714	0.111109	5.72152	1.05572e-08	1.04222e-07	156.585	170.06	119.746	124.138	105.88	not-regulated	not-regulated	not regulated	STRA8-bound	STRA8-activated	STRA8-activated.only
Srrm2	nt	-0.0380041	1	0.996	nt	pL eS	nt	24740.5	0.635714	0.111109	5.72152	1.05572e-08	1.04222e-07	156.585	170.06	119.746	124.138	105.88	not-regulated	not-regulated	not regulated	STRA8-bound	STRA8-activated	STRA8-activated.only
Srrm2	nt	-0.0225462	0.997	0.996	nt	L	nt	24740.5	0.635714	0.111109	5.72152	1.05572e-08	1.04222e-07	156.585	170.06	119.746	124.138	105.88	not-regulated	not-regulated	not regulated	STRA8-bound	STRA8-activated	STRA8-activated.only
Srrt	nt	-0.0358823	0.925	0.948	nt	A1-4	nt	4398.68	-0.431055	0.0945302	-4.55997	5.11612e-06	3.17834e-05	79.1904	74.3839	114.186	112.894	111.515	not-regulated	not-regulated	not regulated	unbound	not-regulated	not-STRA8-E2F6-MGA-regulated
Srrt	nt	-0.0427801	0.663	0.684	nt	pL G1	nt	4398.68	-0.431055	0.0945302	-4.55997	5.11612e-06	3.17834e-05	79.1904	74.3839	114.186	112.894	111.515	not-regulated	not-regulated	not regulated	unbound	not-regulated	not-STRA8-E2F6-MGA-regulated
Srrt	1.35283e-15	0.237936	0.83	0.752	2.46579e-11	Z	1.41546e-11	4398.68	-0.431055	0.0945302	-4.55997	5.11612e-06	3.17834e-05	79.1904	74.3839	114.186	112.894	111.515	not-regulated	not-regulated	not regulated	unbound	not-regulated	not-STRA8-E2F6-MGA-regulated
Srrt	nt	-0.0524598	0.445	0.561	nt	L	nt	4398.68	-0.431055	0.0945302	-4.55997	5.11612e-06	3.17834e-05	79.1904	74.3839	114.186	112.894	111.515	not-regulated	not-regulated	not regulated	unbound	not-regulated	not-STRA8-E2F6-MGA-regulated
Srrt	2.97911e-11	-0.14557	0.33	0.485	5.43002e-07	pL lS	3.11704e-07	4398.68	-0.431055	0.0945302	-4.55997	5.11612e-06	3.17834e-05	79.1904	74.3839	114.186	112.894	111.515	not-regulated	not-regulated	not regulated	unbound	not-regulated	not-STRA8-E2F6-MGA-regulated
Srrt	nt	-0.0115121	0.567	0.59	nt	pL eS	nt	4398.68	-0.431055	0.0945302	-4.55997	5.11612e-06	3.17834e-05	79.1904	74.3839	114.186	112.894	111.515	not-regulated	not-regulated	not regulated	unbound	not-regulated	not-STRA8-E2F6-MGA-regulated
Srrt	nt	-0.0201565	0.856	0.877	nt	In/B	nt	4398.68	-0.431055	0.0945302	-4.55997	5.11612e-06	3.17834e-05	79.1904	74.3839	114.186	112.894	111.515	not-regulated	not-regulated	not regulated	unbound	not-regulated	not-STRA8-E2F6-MGA-regulated
Srrt	nt	-0.0115948	0.905	0.903	nt	B G2/M	nt	4398.68	-0.431055	0.0945302	-4.55997	5.11612e-06	3.17834e-05	79.1904	74.3839	114.186	112.894	111.515	not-regulated	not-regulated	not regulated	unbound	not-regulated	not-STRA8-E2F6-MGA-regulated
Srrt	nt	-0.0272566	0.775	0.813	nt	Undiff	nt	4398.68	-0.431055	0.0945302	-4.55997	5.11612e-06	3.17834e-05	79.1904	74.3839	114.186	112.894	111.515	not-regulated	not-regulated	not regulated	unbound	not-regulated	not-STRA8-E2F6-MGA-regulated
Srsf1	nt	0.0528112	0.897	0.892	nt	pL G1	nt	16306.9	0.572274	0.164962	3.46912	0.000522164	0.00209147	488.289	456.66	435.517	383.871	343.998	not-regulated	not-regulated	not regulated	STRA8-bound	STRA8-activated	STRA8-activated.only
Srsf1	1.05648e-28	0.276028	0.911	0.878	1.92564e-24	Z	1.10539e-24	16306.9	0.572274	0.164962	3.46912	0.000522164	0.00209147	488.289	456.66	435.517	383.871	343.998	not-regulated	not-regulated	not regulated	STRA8-bound	STRA8-activated	STRA8-activated.only
Srsf1	nt	-0.0142376	0.912	0.908	nt	Undiff	nt	16306.9	0.572274	0.164962	3.46912	0.000522164	0.00209147	488.289	456.66	435.517	383.871	343.998	not-regulated	not-regulated	not regulated	STRA8-bound	STRA8-activated	STRA8-activated.only
Srsf1	nt	-0.0283185	0.944	0.955	nt	In/B	nt	16306.9	0.572274	0.164962	3.46912	0.000522164	0.00209147	488.289	456.66	435.517	383.871	343.998	not-regulated	not-regulated	not regulated	STRA8-bound	STRA8-activated	STRA8-activated.only
Srsf1	nt	-0.0386091	0.984	0.986	nt	A1-4	nt	16306.9	0.572274	0.164962	3.46912	0.000522164	0.00209147	488.289	456.66	435.517	383.871	343.998	not-regulated	not-regulated	not regulated	STRA8-bound	STRA8-activated	STRA8-activated.only
Srsf1	nt	0.0403467	0.794	0.851	nt	L	nt	16306.9	0.572274	0.164962	3.46912	0.000522164	0.00209147	488.289	456.66	435.517	383.871	343.998	not-regulated	not-regulated	not regulated	STRA8-bound	STRA8-activated	STRA8-activated.only
Srsf1	nt	0.0320175	0.966	0.942	nt	B G2/M	nt	16306.9	0.572274	0.164962	3.46912	0.000522164	0.00209147	488.289	456.66	435.517	383.871	343.998	not-regulated	not-regulated	not regulated	STRA8-bound	STRA8-activated	STRA8-activated.only
Srsf1	nt	0.0375947	0.906	0.876	nt	pL eS	nt	16306.9	0.572274	0.164962	3.46912	0.000522164	0.00209147	488.289	456.66	435.517	383.871	343.998	not-regulated	not-regulated	not regulated	STRA8-bound	STRA8-activated	STRA8-activated.only
Srsf1	nt	-0.0465675	0.831	0.89	nt	pL lS	nt	16306.9	0.572274	0.164962	3.46912	0.000522164	0.00209147	488.289	456.66	435.517	383.871	343.998	not-regulated	not-regulated	not regulated	STRA8-bound	STRA8-activated	STRA8-activated.only
Srsf10	nt	0.047562	0.996	0.996	nt	In/B	nt	7967.6	0.985935	0.163101	6.04493	1.49471e-09	1.66791e-08	317.616	294.171	211.007	164.123	150.18	E2F6-repressed	not-regulated	E2F6-only-repressed	STRA8-bound	STRA8-activated	STRA8-activated-E2F6.or.MGA.repressed
Srsf10	nt	0.00201583	0.997	0.998	nt	A1-4	nt	7967.6	0.985935	0.163101	6.04493	1.49471e-09	1.66791e-08	317.616	294.171	211.007	164.123	150.18	E2F6-repressed	not-regulated	E2F6-only-repressed	STRA8-bound	STRA8-activated	STRA8-activated-E2F6.or.MGA.repressed
Srsf10	nt	-0.0140801	0.988	0.99	nt	Undiff	nt	7967.6	0.985935	0.163101	6.04493	1.49471e-09	1.66791e-08	317.616	294.171	211.007	164.123	150.18	E2F6-repressed	not-regulated	E2F6-only-repressed	STRA8-bound	STRA8-activated	STRA8-activated-E2F6.or.MGA.repressed
Srsf10	nt	0.00453241	0.971	0.969	nt	pL G1	nt	7967.6	0.985935	0.163101	6.04493	1.49471e-09	1.66791e-08	317.616	294.171	211.007	164.123	150.18	E2F6-repressed	not-regulated	E2F6-only-repressed	STRA8-bound	STRA8-activated	STRA8-activated-E2F6.or.MGA.repressed
Srsf10	nt	0.00934704	0.994	0.998	nt	B G2/M	nt	7967.6	0.985935	0.163101	6.04493	1.49471e-09	1.66791e-08	317.616	294.171	211.007	164.123	150.18	E2F6-repressed	not-regulated	E2F6-only-repressed	STRA8-bound	STRA8-activated	STRA8-activated-E2F6.or.MGA.repressed
Srsf10	nt	0.0550138	0.985	0.964	nt	pL eS	nt	7967.6	0.985935	0.163101	6.04493	1.49471e-09	1.66791e-08	317.616	294.171	211.007	164.123	150.18	E2F6-repressed	not-regulated	E2F6-only-repressed	STRA8-bound	STRA8-activated	STRA8-activated-E2F6.or.MGA.repressed
Srsf10	nt	0.0926172	0.916	0.924	nt	Z	nt	7967.6	0.985935	0.163101	6.04493	1.49471e-09	1.66791e-08	317.616	294.171	211.007	164.123	150.18	E2F6-repressed	not-regulated	E2F6-only-repressed	STRA8-bound	STRA8-activated	STRA8-activated-E2F6.or.MGA.repressed
Srsf10	nt	0.0572237	0.935	0.958	nt	L	nt	7967.6	0.985935	0.163101	6.04493	1.49471e-09	1.66791e-08	317.616	294.171	211.007	164.123	150.18	E2F6-repressed	not-regulated	E2F6-only-repressed	STRA8-bound	STRA8-activated	STRA8-activated-E2F6.or.MGA.repressed
Srsf10	nt	0.066235	0.965	0.983	nt	pL lS	nt	7967.6	0.985935	0.163101	6.04493	1.49471e-09	1.66791e-08	317.616	294.171	211.007	164.123	150.18	E2F6-repressed	not-regulated	E2F6-only-repressed	STRA8-bound	STRA8-activated	STRA8-activated-E2F6.or.MGA.repressed
Srsf11	nt	-0.0288486	0.978	0.971	nt	In/B	nt	3514.68	0.148028	0.122052	1.21282	0.225199	0.355303	104.885	101.376	110.756	94.3794	99.9301	not-regulated	not-regulated	not regulated	STRA8-bound	not-regulated	not-STRA8-E2F6-MGA-regulated
Srsf11	nt	-0.0293264	0.991	0.991	nt	A1-4	nt	3514.68	0.148028	0.122052	1.21282	0.225199	0.355303	104.885	101.376	110.756	94.3794	99.9301	not-regulated	not-regulated	not regulated	STRA8-bound	not-regulated	not-STRA8-E2F6-MGA-regulated
Srsf11	nt	0.0922015	0.908	0.897	nt	pL lS	nt	3514.68	0.148028	0.122052	1.21282	0.225199	0.355303	104.885	101.376	110.756	94.3794	99.9301	not-regulated	not-regulated	not regulated	STRA8-bound	not-regulated	not-STRA8-E2F6-MGA-regulated
Srsf11	8.7672e-06	0.114877	0.915	0.94	0.1598	L	0.0917312	3514.68	0.148028	0.122052	1.21282	0.225199	0.355303	104.885	101.376	110.756	94.3794	99.9301	not-regulated	not-regulated	not regulated	STRA8-bound	not-regulated	not-STRA8-E2F6-MGA-regulated
Srsf11	nt	-0.0880113	0.928	0.926	nt	pL G1	nt	3514.68	0.148028	0.122052	1.21282	0.225199	0.355303	104.885	101.376	110.756	94.3794	99.9301	not-regulated	not-regulated	not regulated	STRA8-bound	not-regulated	not-STRA8-E2F6-MGA-regulated
Srsf11	nt	0.00682699	0.979	0.967	nt	B G2/M	nt	3514.68	0.148028	0.122052	1.21282	0.225199	0.355303	104.885	101.376	110.756	94.3794	99.9301	not-regulated	not-regulated	not regulated	STRA8-bound	not-regulated	not-STRA8-E2F6-MGA-regulated
Srsf11	5.79717e-36	0.273754	0.955	0.925	1.05665e-31	Z	6.06558e-32	3514.68	0.148028	0.122052	1.21282	0.225199	0.355303	104.885	101.376	110.756	94.3794	99.9301	not-regulated	not-regulated	not regulated	STRA8-bound	not-regulated	not-STRA8-E2F6-MGA-regulated
Srsf11	nt	0.0179347	0.944	0.954	nt	pL eS	nt	3514.68	0.148028	0.122052	1.21282	0.225199	0.355303	104.885	101.376	110.756	94.3794	99.9301	not-regulated	not-regulated	not regulated	STRA8-bound	not-regulated	not-STRA8-E2F6-MGA-regulated
Srsf11	nt	0.0310904	0.975	0.972	nt	Undiff	nt	3514.68	0.148028	0.122052	1.21282	0.225199	0.355303	104.885	101.376	110.756	94.3794	99.9301	not-regulated	not-regulated	not regulated	STRA8-bound	not-regulated	not-STRA8-E2F6-MGA-regulated
Srsf2	nt	0.0783167	0.978	0.974	nt	pL G1	nt	12692	0.980756	0.092669	10.5834	3.55687e-26	2.14735e-24	659.211	640.392	369.215	373.78	333.712	not-regulated	not-regulated	not regulated	STRA8-bound	STRA8-activated	STRA8-activated.only
Srsf2	2.97713e-10	-0.125213	0.984	0.995	5.42642e-06	Z	3.11497e-06	12692	0.980756	0.092669	10.5834	3.55687e-26	2.14735e-24	659.211	640.392	369.215	373.78	333.712	not-regulated	not-regulated	not regulated	STRA8-bound	STRA8-activated	STRA8-activated.only
Srsf2	nt	0.08287	0.995	0.994	nt	B G2/M	nt	12692	0.980756	0.092669	10.5834	3.55687e-26	2.14735e-24	659.211	640.392	369.215	373.78	333.712	not-regulated	not-regulated	not regulated	STRA8-bound	STRA8-activated	STRA8-activated.only
Srsf2	nt	0.0574281	0.997	0.997	nt	In/B	nt	12692	0.980756	0.092669	10.5834	3.55687e-26	2.14735e-24	659.211	640.392	369.215	373.78	333.712	not-regulated	not-regulated	not regulated	STRA8-bound	STRA8-activated	STRA8-activated.only
Srsf2	nt	0.0225298	0.997	0.997	nt	pL lS	nt	12692	0.980756	0.092669	10.5834	3.55687e-26	2.14735e-24	659.211	640.392	369.215	373.78	333.712	not-regulated	not-regulated	not regulated	STRA8-bound	STRA8-activated	STRA8-activated.only
Srsf2	nt	-0.00549728	0.981	0.987	nt	Undiff	nt	12692	0.980756	0.092669	10.5834	3.55687e-26	2.14735e-24	659.211	640.392	369.215	373.78	333.712	not-regulated	not-regulated	not regulated	STRA8-bound	STRA8-activated	STRA8-activated.only
Srsf2	nt	0.0212507	0.992	0.993	nt	L	nt	12692	0.980756	0.092669	10.5834	3.55687e-26	2.14735e-24	659.211	640.392	369.215	373.78	333.712	not-regulated	not-regulated	not regulated	STRA8-bound	STRA8-activated	STRA8-activated.only
Srsf2	1.74942e-07	0.143735	1	0.99	0.00318866	pL eS	0.00183042	12692	0.980756	0.092669	10.5834	3.55687e-26	2.14735e-24	659.211	640.392	369.215	373.78	333.712	not-regulated	not-regulated	not regulated	STRA8-bound	STRA8-activated	STRA8-activated.only
Srsf2	nt	0.00373226	1	1	nt	A1-4	nt	12692	0.980756	0.092669	10.5834	3.55687e-26	2.14735e-24	659.211	640.392	369.215	373.78	333.712	not-regulated	not-regulated	not regulated	STRA8-bound	STRA8-activated	STRA8-activated.only
Srsf3	nt	-0.0304379	0.995	0.996	nt	pL lS	nt	8748.82	0.919187	0.141964	6.47477	9.49568e-11	1.22731e-09	380.376	366.601	249.483	196.292	194.372	not-regulated	not-regulated	not regulated	STRA8-bound	STRA8-activated	STRA8-activated.only
Srsf3	nt	0.0826	0.997	1	nt	B G2/M	nt	8748.82	0.919187	0.141964	6.47477	9.49568e-11	1.22731e-09	380.376	366.601	249.483	196.292	194.372	not-regulated	not-regulated	not regulated	STRA8-bound	STRA8-activated	STRA8-activated.only
Srsf3	nt	0.0164641	0.999	0.997	nt	Undiff	nt	8748.82	0.919187	0.141964	6.47477	9.49568e-11	1.22731e-09	380.376	366.601	249.483	196.292	194.372	not-regulated	not-regulated	not regulated	STRA8-bound	STRA8-activated	STRA8-activated.only
Srsf3	nt	0.0380398	1	1	nt	A1-4	nt	8748.82	0.919187	0.141964	6.47477	9.49568e-11	1.22731e-09	380.376	366.601	249.483	196.292	194.372	not-regulated	not-regulated	not regulated	STRA8-bound	STRA8-activated	STRA8-activated.only
Srsf3	nt	0.0794655	0.988	0.99	nt	pL G1	nt	8748.82	0.919187	0.141964	6.47477	9.49568e-11	1.22731e-09	380.376	366.601	249.483	196.292	194.372	not-regulated	not-regulated	not regulated	STRA8-bound	STRA8-activated	STRA8-activated.only
Srsf3	nt	-0.0407828	1	1	nt	pL eS	nt	8748.82	0.919187	0.141964	6.47477	9.49568e-11	1.22731e-09	380.376	366.601	249.483	196.292	194.372	not-regulated	not-regulated	not regulated	STRA8-bound	STRA8-activated	STRA8-activated.only
Srsf3	nt	0.0792219	0.968	0.994	nt	Z	nt	8748.82	0.919187	0.141964	6.47477	9.49568e-11	1.22731e-09	380.376	366.601	249.483	196.292	194.372	not-regulated	not-regulated	not regulated	STRA8-bound	STRA8-activated	STRA8-activated.only
Srsf3	nt	0.0720652	0.999	0.999	nt	In/B	nt	8748.82	0.919187	0.141964	6.47477	9.49568e-11	1.22731e-09	380.376	366.601	249.483	196.292	194.372	not-regulated	not-regulated	not regulated	STRA8-bound	STRA8-activated	STRA8-activated.only
Srsf3	nt	-0.0376396	0.984	0.985	nt	L	nt	8748.82	0.919187	0.141964	6.47477	9.49568e-11	1.22731e-09	380.376	366.601	249.483	196.292	194.372	not-regulated	not-regulated	not regulated	STRA8-bound	STRA8-activated	STRA8-activated.only
Srsf4	nt	-0.0334358	0.818	0.841	nt	A1-4	nt	4697.29	0.472101	0.0973541	4.84932	1.23885e-06	8.61278e-06	157.486	151.479	118.058	129.835	117.986	E2F6-activated	not-regulated	E2F6-only-activated	STRA8-bound	STRA8-activated	not-STRA8-E2F6-MGA-regulated
Srsf4	nt	0.0183346	0.818	0.802	nt	In/B	nt	4697.29	0.472101	0.0973541	4.84932	1.23885e-06	8.61278e-06	157.486	151.479	118.058	129.835	117.986	E2F6-activated	not-regulated	E2F6-only-activated	STRA8-bound	STRA8-activated	not-STRA8-E2F6-MGA-regulated
Srsf4	nt	0.0173056	0.721	0.722	nt	Undiff	nt	4697.29	0.472101	0.0973541	4.84932	1.23885e-06	8.61278e-06	157.486	151.479	118.058	129.835	117.986	E2F6-activated	not-regulated	E2F6-only-activated	STRA8-bound	STRA8-activated	not-STRA8-E2F6-MGA-regulated
Srsf4	nt	0.0197169	0.772	0.748	nt	B G2/M	nt	4697.29	0.472101	0.0973541	4.84932	1.23885e-06	8.61278e-06	157.486	151.479	118.058	129.835	117.986	E2F6-activated	not-regulated	E2F6-only-activated	STRA8-bound	STRA8-activated	not-STRA8-E2F6-MGA-regulated
Srsf4	nt	0.0338115	0.361	0.378	nt	L	nt	4697.29	0.472101	0.0973541	4.84932	1.23885e-06	8.61278e-06	157.486	151.479	118.058	129.835	117.986	E2F6-activated	not-regulated	E2F6-only-activated	STRA8-bound	STRA8-activated	not-STRA8-E2F6-MGA-regulated
Srsf4	nt	-0.094024	0.509	0.61	nt	pL lS	nt	4697.29	0.472101	0.0973541	4.84932	1.23885e-06	8.61278e-06	157.486	151.479	118.058	129.835	117.986	E2F6-activated	not-regulated	E2F6-only-activated	STRA8-bound	STRA8-activated	not-STRA8-E2F6-MGA-regulated
Srsf4	nt	-0.0323659	0.601	0.601	nt	pL G1	nt	4697.29	0.472101	0.0973541	4.84932	1.23885e-06	8.61278e-06	157.486	151.479	118.058	129.835	117.986	E2F6-activated	not-regulated	E2F6-only-activated	STRA8-bound	STRA8-activated	not-STRA8-E2F6-MGA-regulated
Srsf4	nt	-0.0355691	0.671	0.669	nt	pL eS	nt	4697.29	0.472101	0.0973541	4.84932	1.23885e-06	8.61278e-06	157.486	151.479	118.058	129.835	117.986	E2F6-activated	not-regulated	E2F6-only-activated	STRA8-bound	STRA8-activated	not-STRA8-E2F6-MGA-regulated
Srsf4	nt	0.0988916	0.552	0.496	nt	Z	nt	4697.29	0.472101	0.0973541	4.84932	1.23885e-06	8.61278e-06	157.486	151.479	118.058	129.835	117.986	E2F6-activated	not-regulated	E2F6-only-activated	STRA8-bound	STRA8-activated	not-STRA8-E2F6-MGA-regulated
Srsf5	nt	0.0283657	0.984	0.971	nt	Undiff	nt	4495	-0.0741878	0.102217	-0.725785	0.467971	0.603746	227.433	222.56	269.352	256.912	242.459	not-regulated	not-regulated	not regulated	STRA8-bound	not-regulated	not-STRA8-E2F6-MGA-regulated
Srsf5	nt	0.0518472	0.981	0.99	nt	Z	nt	4495	-0.0741878	0.102217	-0.725785	0.467971	0.603746	227.433	222.56	269.352	256.912	242.459	not-regulated	not-regulated	not regulated	STRA8-bound	not-regulated	not-STRA8-E2F6-MGA-regulated
Srsf5	nt	0.0277835	0.981	0.985	nt	L	nt	4495	-0.0741878	0.102217	-0.725785	0.467971	0.603746	227.433	222.56	269.352	256.912	242.459	not-regulated	not-regulated	not regulated	STRA8-bound	not-regulated	not-STRA8-E2F6-MGA-regulated
Srsf5	nt	-0.0143871	0.986	0.986	nt	In/B	nt	4495	-0.0741878	0.102217	-0.725785	0.467971	0.603746	227.433	222.56	269.352	256.912	242.459	not-regulated	not-regulated	not regulated	STRA8-bound	not-regulated	not-STRA8-E2F6-MGA-regulated
Srsf5	nt	0.0675888	0.977	0.96	nt	pL G1	nt	4495	-0.0741878	0.102217	-0.725785	0.467971	0.603746	227.433	222.56	269.352	256.912	242.459	not-regulated	not-regulated	not regulated	STRA8-bound	not-regulated	not-STRA8-E2F6-MGA-regulated
Srsf5	nt	0.0278373	0.947	0.956	nt	pL eS	nt	4495	-0.0741878	0.102217	-0.725785	0.467971	0.603746	227.433	222.56	269.352	256.912	242.459	not-regulated	not-regulated	not regulated	STRA8-bound	not-regulated	not-STRA8-E2F6-MGA-regulated
Srsf5	nt	-0.0259048	0.995	0.997	nt	A1-4	nt	4495	-0.0741878	0.102217	-0.725785	0.467971	0.603746	227.433	222.56	269.352	256.912	242.459	not-regulated	not-regulated	not regulated	STRA8-bound	not-regulated	not-STRA8-E2F6-MGA-regulated
Srsf5	nt	-0.0839614	0.927	0.949	nt	pL lS	nt	4495	-0.0741878	0.102217	-0.725785	0.467971	0.603746	227.433	222.56	269.352	256.912	242.459	not-regulated	not-regulated	not regulated	STRA8-bound	not-regulated	not-STRA8-E2F6-MGA-regulated
Srsf5	nt	0.00279131	0.992	0.986	nt	B G2/M	nt	4495	-0.0741878	0.102217	-0.725785	0.467971	0.603746	227.433	222.56	269.352	256.912	242.459	not-regulated	not-regulated	not regulated	STRA8-bound	not-regulated	not-STRA8-E2F6-MGA-regulated
Srsf6	4.59351e-14	-0.157304	0.768	0.879	8.37258e-10	pL lS	4.80618e-10	5837.73	-0.070815	0.116961	-0.605461	0.544873	0.671326	151.024	147.007	169.76	146.16	153.086	not-regulated	not-regulated	not regulated	unbound	not-regulated	not-STRA8-E2F6-MGA-regulated
Srsf6	nt	0.0237503	0.858	0.88	nt	pL G1	nt	5837.73	-0.070815	0.116961	-0.605461	0.544873	0.671326	151.024	147.007	169.76	146.16	153.086	not-regulated	not-regulated	not regulated	unbound	not-regulated	not-STRA8-E2F6-MGA-regulated
Srsf6	nt	0.00400412	0.933	0.926	nt	Undiff	nt	5837.73	-0.070815	0.116961	-0.605461	0.544873	0.671326	151.024	147.007	169.76	146.16	153.086	not-regulated	not-regulated	not regulated	unbound	not-regulated	not-STRA8-E2F6-MGA-regulated
Srsf6	nt	0.00648877	0.94	0.955	nt	Z	nt	5837.73	-0.070815	0.116961	-0.605461	0.544873	0.671326	151.024	147.007	169.76	146.16	153.086	not-regulated	not-regulated	not regulated	unbound	not-regulated	not-STRA8-E2F6-MGA-regulated
Srsf6	nt	-0.0182798	0.986	0.994	nt	A1-4	nt	5837.73	-0.070815	0.116961	-0.605461	0.544873	0.671326	151.024	147.007	169.76	146.16	153.086	not-regulated	not-regulated	not regulated	unbound	not-regulated	not-STRA8-E2F6-MGA-regulated
Srsf6	nt	0.0456584	0.898	0.925	nt	L	nt	5837.73	-0.070815	0.116961	-0.605461	0.544873	0.671326	151.024	147.007	169.76	146.16	153.086	not-regulated	not-regulated	not regulated	unbound	not-regulated	not-STRA8-E2F6-MGA-regulated
Srsf6	nt	0.0135063	0.962	0.97	nt	In/B	nt	5837.73	-0.070815	0.116961	-0.605461	0.544873	0.671326	151.024	147.007	169.76	146.16	153.086	not-regulated	not-regulated	not regulated	unbound	not-regulated	not-STRA8-E2F6-MGA-regulated
Srsf6	nt	0.0363679	0.981	0.977	nt	B G2/M	nt	5837.73	-0.070815	0.116961	-0.605461	0.544873	0.671326	151.024	147.007	169.76	146.16	153.086	not-regulated	not-regulated	not regulated	unbound	not-regulated	not-STRA8-E2F6-MGA-regulated
Srsf6	nt	0.013593	0.813	0.819	nt	pL eS	nt	5837.73	-0.070815	0.116961	-0.605461	0.544873	0.671326	151.024	147.007	169.76	146.16	153.086	not-regulated	not-regulated	not regulated	unbound	not-regulated	not-STRA8-E2F6-MGA-regulated
Srsf7	nt	0.0121497	0.969	0.983	nt	Z	nt	4142.07	1.37663	0.124272	11.0776	1.61208e-28	1.13869e-26	238.305	217.955	105.838	92.5761	85.5601	not-regulated	not-regulated	not regulated	STRA8-bound	STRA8-activated	STRA8-activated.only
Srsf7	nt	0.0104582	0.993	0.989	nt	Undiff	nt	4142.07	1.37663	0.124272	11.0776	1.61208e-28	1.13869e-26	238.305	217.955	105.838	92.5761	85.5601	not-regulated	not-regulated	not regulated	STRA8-bound	STRA8-activated	STRA8-activated.only
Srsf7	nt	0.0569917	0.991	0.99	nt	In/B	nt	4142.07	1.37663	0.124272	11.0776	1.61208e-28	1.13869e-26	238.305	217.955	105.838	92.5761	85.5601	not-regulated	not-regulated	not regulated	STRA8-bound	STRA8-activated	STRA8-activated.only
Srsf7	1.75926e-09	0.113632	0.998	0.986	3.20661e-05	B G2/M	1.84072e-05	4142.07	1.37663	0.124272	11.0776	1.61208e-28	1.13869e-26	238.305	217.955	105.838	92.5761	85.5601	not-regulated	not-regulated	not regulated	STRA8-bound	STRA8-activated	STRA8-activated.only
Srsf7	nt	0.00169676	0.989	0.992	nt	pL lS	nt	4142.07	1.37663	0.124272	11.0776	1.61208e-28	1.13869e-26	238.305	217.955	105.838	92.5761	85.5601	not-regulated	not-regulated	not regulated	STRA8-bound	STRA8-activated	STRA8-activated.only
Srsf7	nt	0.00850192	0.998	0.998	nt	A1-4	nt	4142.07	1.37663	0.124272	11.0776	1.61208e-28	1.13869e-26	238.305	217.955	105.838	92.5761	85.5601	not-regulated	not-regulated	not regulated	STRA8-bound	STRA8-activated	STRA8-activated.only
Srsf7	nt	0.00701182	0.972	0.976	nt	pL eS	nt	4142.07	1.37663	0.124272	11.0776	1.61208e-28	1.13869e-26	238.305	217.955	105.838	92.5761	85.5601	not-regulated	not-regulated	not regulated	STRA8-bound	STRA8-activated	STRA8-activated.only
Srsf7	nt	0.0792613	0.955	0.925	nt	pL G1	nt	4142.07	1.37663	0.124272	11.0776	1.61208e-28	1.13869e-26	238.305	217.955	105.838	92.5761	85.5601	not-regulated	not-regulated	not regulated	STRA8-bound	STRA8-activated	STRA8-activated.only
Srsf7	3.67489e-33	-0.218703	0.939	0.986	6.69822e-29	L	3.84504e-29	4142.07	1.37663	0.124272	11.0776	1.61208e-28	1.13869e-26	238.305	217.955	105.838	92.5761	85.5601	not-regulated	not-regulated	not regulated	STRA8-bound	STRA8-activated	STRA8-activated.only
Srsf9	nt	0.0588265	0.965	0.949	nt	pL G1	nt	4827	0.383024	0.116958	3.27489	0.00105704	0.00390503	354.202	365.412	313.144	280.784	307.752	not-regulated	not-regulated	not regulated	unbound	not-regulated	not-STRA8-E2F6-MGA-regulated
Srsf9	nt	0.0526673	0.997	0.996	nt	Undiff	nt	4827	0.383024	0.116958	3.27489	0.00105704	0.00390503	354.202	365.412	313.144	280.784	307.752	not-regulated	not-regulated	not regulated	unbound	not-regulated	not-STRA8-E2F6-MGA-regulated
Srsf9	nt	0.065591	0.989	0.973	nt	B G2/M	nt	4827	0.383024	0.116958	3.27489	0.00105704	0.00390503	354.202	365.412	313.144	280.784	307.752	not-regulated	not-regulated	not regulated	unbound	not-regulated	not-STRA8-E2F6-MGA-regulated
Srsf9	nt	0.0618659	0.999	0.999	nt	A1-4	nt	4827	0.383024	0.116958	3.27489	0.00105704	0.00390503	354.202	365.412	313.144	280.784	307.752	not-regulated	not-regulated	not regulated	unbound	not-regulated	not-STRA8-E2F6-MGA-regulated
Srsf9	nt	0.0400877	0.997	0.993	nt	In/B	nt	4827	0.383024	0.116958	3.27489	0.00105704	0.00390503	354.202	365.412	313.144	280.784	307.752	not-regulated	not-regulated	not regulated	unbound	not-regulated	not-STRA8-E2F6-MGA-regulated
Srsf9	nt	0.0531356	0.943	0.958	nt	L	nt	4827	0.383024	0.116958	3.27489	0.00105704	0.00390503	354.202	365.412	313.144	280.784	307.752	not-regulated	not-regulated	not regulated	unbound	not-regulated	not-STRA8-E2F6-MGA-regulated
Srsf9	nt	-0.0532096	0.92	0.944	nt	Z	nt	4827	0.383024	0.116958	3.27489	0.00105704	0.00390503	354.202	365.412	313.144	280.784	307.752	not-regulated	not-regulated	not regulated	unbound	not-regulated	not-STRA8-E2F6-MGA-regulated
Srsf9	nt	0.0331621	0.97	0.972	nt	pL eS	nt	4827	0.383024	0.116958	3.27489	0.00105704	0.00390503	354.202	365.412	313.144	280.784	307.752	not-regulated	not-regulated	not regulated	unbound	not-regulated	not-STRA8-E2F6-MGA-regulated
Srsf9	nt	0.059177	0.981	0.98	nt	pL lS	nt	4827	0.383024	0.116958	3.27489	0.00105704	0.00390503	354.202	365.412	313.144	280.784	307.752	not-regulated	not-regulated	not regulated	unbound	not-regulated	not-STRA8-E2F6-MGA-regulated
Ss18	1.8354e-15	-0.128639	0.139	0.302	3.34538e-11	L	1.92038e-11	2116.64	-0.0231024	0.134431	-0.171853	0.863553	0.912403	47.7707	48.2367	59.9091	50.0733	49.2849	not-regulated	not-regulated	not regulated	unbound	not-regulated	not-STRA8-E2F6-MGA-regulated
Ss18	nt	-0.0313655	0.611	0.647	nt	Undiff	nt	2116.64	-0.0231024	0.134431	-0.171853	0.863553	0.912403	47.7707	48.2367	59.9091	50.0733	49.2849	not-regulated	not-regulated	not regulated	unbound	not-regulated	not-STRA8-E2F6-MGA-regulated
Ss18	nt	-0.0491785	0.314	0.358	nt	pL G1	nt	2116.64	-0.0231024	0.134431	-0.171853	0.863553	0.912403	47.7707	48.2367	59.9091	50.0733	49.2849	not-regulated	not-regulated	not regulated	unbound	not-regulated	not-STRA8-E2F6-MGA-regulated
Ss18	nt	-0.0923146	0.229	0.323	nt	pL lS	nt	2116.64	-0.0231024	0.134431	-0.171853	0.863553	0.912403	47.7707	48.2367	59.9091	50.0733	49.2849	not-regulated	not-regulated	not regulated	unbound	not-regulated	not-STRA8-E2F6-MGA-regulated
Ss18	nt	-0.0223217	0.741	0.788	nt	A1-4	nt	2116.64	-0.0231024	0.134431	-0.171853	0.863553	0.912403	47.7707	48.2367	59.9091	50.0733	49.2849	not-regulated	not-regulated	not regulated	unbound	not-regulated	not-STRA8-E2F6-MGA-regulated
Ss18	0.000189085	-0.106221	0.314	0.42	1	pL eS	1	2116.64	-0.0231024	0.134431	-0.171853	0.863553	0.912403	47.7707	48.2367	59.9091	50.0733	49.2849	not-regulated	not-regulated	not regulated	unbound	not-regulated	not-STRA8-E2F6-MGA-regulated
Ss18	nt	-0.0608514	0.525	0.596	nt	B G2/M	nt	2116.64	-0.0231024	0.134431	-0.171853	0.863553	0.912403	47.7707	48.2367	59.9091	50.0733	49.2849	not-regulated	not-regulated	not regulated	unbound	not-regulated	not-STRA8-E2F6-MGA-regulated
Ss18	nt	-0.034413	0.544	0.585	nt	In/B	nt	2116.64	-0.0231024	0.134431	-0.171853	0.863553	0.912403	47.7707	48.2367	59.9091	50.0733	49.2849	not-regulated	not-regulated	not regulated	unbound	not-regulated	not-STRA8-E2F6-MGA-regulated
Ss18l2	nt	0.0724831	0.559	0.516	nt	pL eS	nt	328.387	0.384262	0.17714	2.16926	0.0300632	0.071235	65.728	50.9339	46.2244	53.7075	51.9677	E2F6-repressed	not-regulated	E2F6-only-repressed	unbound	not-regulated	E2F6.or.MGA.repressed.only
Ss18l2	nt	0.0714076	0.301	0.27	nt	Z	nt	328.387	0.384262	0.17714	2.16926	0.0300632	0.071235	65.728	50.9339	46.2244	53.7075	51.9677	E2F6-repressed	not-regulated	E2F6-only-repressed	unbound	not-regulated	E2F6.or.MGA.repressed.only
Ss18l2	nt	0.0615305	0.605	0.553	nt	B G2/M	nt	328.387	0.384262	0.17714	2.16926	0.0300632	0.071235	65.728	50.9339	46.2244	53.7075	51.9677	E2F6-repressed	not-regulated	E2F6-only-repressed	unbound	not-regulated	E2F6.or.MGA.repressed.only
Ss18l2	nt	0.0212249	0.815	0.809	nt	A1-4	nt	328.387	0.384262	0.17714	2.16926	0.0300632	0.071235	65.728	50.9339	46.2244	53.7075	51.9677	E2F6-repressed	not-regulated	E2F6-only-repressed	unbound	not-regulated	E2F6.or.MGA.repressed.only
Ss18l2	nt	0.0479617	0.521	0.47	nt	pL G1	nt	328.387	0.384262	0.17714	2.16926	0.0300632	0.071235	65.728	50.9339	46.2244	53.7075	51.9677	E2F6-repressed	not-regulated	E2F6-only-repressed	unbound	not-regulated	E2F6.or.MGA.repressed.only
Ss18l2	6.89796e-13	0.189654	0.629	0.591	1.25729e-08	L	7.21734e-09	328.387	0.384262	0.17714	2.16926	0.0300632	0.071235	65.728	50.9339	46.2244	53.7075	51.9677	E2F6-repressed	not-regulated	E2F6-only-repressed	unbound	not-regulated	E2F6.or.MGA.repressed.only
Ss18l2	nt	-0.00195482	0.705	0.726	nt	In/B	nt	328.387	0.384262	0.17714	2.16926	0.0300632	0.071235	65.728	50.9339	46.2244	53.7075	51.9677	E2F6-repressed	not-regulated	E2F6-only-repressed	unbound	not-regulated	E2F6.or.MGA.repressed.only
Ss18l2	nt	0.0270815	0.677	0.657	nt	Undiff	nt	328.387	0.384262	0.17714	2.16926	0.0300632	0.071235	65.728	50.9339	46.2244	53.7075	51.9677	E2F6-repressed	not-regulated	E2F6-only-repressed	unbound	not-regulated	E2F6.or.MGA.repressed.only
Ss18l2	nt	0.0889029	0.62	0.601	nt	pL lS	nt	328.387	0.384262	0.17714	2.16926	0.0300632	0.071235	65.728	50.9339	46.2244	53.7075	51.9677	E2F6-repressed	not-regulated	E2F6-only-repressed	unbound	not-regulated	E2F6.or.MGA.repressed.only
Ssb	nt	-0.0167037	0.999	0.997	nt	Undiff	nt	9234.03	0.452899	0.113953	3.97445	7.05416e-05	0.000346623	620.573	568.732	514.431	446.468	449.068	not-regulated	not-regulated	not regulated	STRA8-bound	STRA8-activated	STRA8-activated.only
Ssb	nt	0.0361629	0.991	0.986	nt	L	nt	9234.03	0.452899	0.113953	3.97445	7.05416e-05	0.000346623	620.573	568.732	514.431	446.468	449.068	not-regulated	not-regulated	not regulated	STRA8-bound	STRA8-activated	STRA8-activated.only
Ssb	nt	0.0572144	0.993	0.994	nt	pL lS	nt	9234.03	0.452899	0.113953	3.97445	7.05416e-05	0.000346623	620.573	568.732	514.431	446.468	449.068	not-regulated	not-regulated	not regulated	STRA8-bound	STRA8-activated	STRA8-activated.only
Ssb	nt	-0.0219709	0.984	0.99	nt	pL G1	nt	9234.03	0.452899	0.113953	3.97445	7.05416e-05	0.000346623	620.573	568.732	514.431	446.468	449.068	not-regulated	not-regulated	not regulated	STRA8-bound	STRA8-activated	STRA8-activated.only
Ssb	nt	-0.0173658	0.999	1	nt	A1-4	nt	9234.03	0.452899	0.113953	3.97445	7.05416e-05	0.000346623	620.573	568.732	514.431	446.468	449.068	not-regulated	not-regulated	not regulated	STRA8-bound	STRA8-activated	STRA8-activated.only
Ssb	nt	0.022686	1	0.998	nt	B G2/M	nt	9234.03	0.452899	0.113953	3.97445	7.05416e-05	0.000346623	620.573	568.732	514.431	446.468	449.068	not-regulated	not-regulated	not regulated	STRA8-bound	STRA8-activated	STRA8-activated.only
Ssb	nt	0.00788078	0.999	0.996	nt	In/B	nt	9234.03	0.452899	0.113953	3.97445	7.05416e-05	0.000346623	620.573	568.732	514.431	446.468	449.068	not-regulated	not-regulated	not regulated	STRA8-bound	STRA8-activated	STRA8-activated.only
Ssb	4.37301e-15	-0.156628	0.986	0.994	7.97069e-11	Z	4.57548e-11	9234.03	0.452899	0.113953	3.97445	7.05416e-05	0.000346623	620.573	568.732	514.431	446.468	449.068	not-regulated	not-regulated	not regulated	STRA8-bound	STRA8-activated	STRA8-activated.only
Ssb	nt	0.0844391	0.99	1	nt	pL eS	nt	9234.03	0.452899	0.113953	3.97445	7.05416e-05	0.000346623	620.573	568.732	514.431	446.468	449.068	not-regulated	not-regulated	not regulated	STRA8-bound	STRA8-activated	STRA8-activated.only
Ssbp1	4.84592e-22	-0.223716	0.754	0.904	8.83265e-18	L	5.07028e-18	1144.35	-0.511471	0.153213	-3.3383	0.000842923	0.00318907	114.893	110.593	175.732	152.457	188.944	not-regulated	not-regulated	not regulated	unbound	not-regulated	not-STRA8-E2F6-MGA-regulated
Ssbp1	nt	-0.0736043	0.926	0.942	nt	In/B	nt	1144.35	-0.511471	0.153213	-3.3383	0.000842923	0.00318907	114.893	110.593	175.732	152.457	188.944	not-regulated	not-regulated	not regulated	unbound	not-regulated	not-STRA8-E2F6-MGA-regulated
Ssbp1	6.92043e-06	-0.11737	0.881	0.91	0.126139	pL G1	0.0724084	1144.35	-0.511471	0.153213	-3.3383	0.000842923	0.00318907	114.893	110.593	175.732	152.457	188.944	not-regulated	not-regulated	not regulated	unbound	not-regulated	not-STRA8-E2F6-MGA-regulated
Ssbp1	3.99402e-64	-0.398838	0.653	0.886	7.2799e-60	pL lS	4.17895e-60	1144.35	-0.511471	0.153213	-3.3383	0.000842923	0.00318907	114.893	110.593	175.732	152.457	188.944	not-regulated	not-regulated	not regulated	unbound	not-regulated	not-STRA8-E2F6-MGA-regulated
Ssbp1	4.17213e-16	-0.189668	0.939	0.971	7.60453e-12	B G2/M	4.3653e-12	1144.35	-0.511471	0.153213	-3.3383	0.000842923	0.00318907	114.893	110.593	175.732	152.457	188.944	not-regulated	not-regulated	not regulated	unbound	not-regulated	not-STRA8-E2F6-MGA-regulated
Ssbp1	nt	0.00434585	0.983	0.985	nt	A1-4	nt	1144.35	-0.511471	0.153213	-3.3383	0.000842923	0.00318907	114.893	110.593	175.732	152.457	188.944	not-regulated	not-regulated	not regulated	unbound	not-regulated	not-STRA8-E2F6-MGA-regulated
Ssbp1	1.84465e-15	-0.176421	0.836	0.909	3.36224e-11	Z	1.93005e-11	1144.35	-0.511471	0.153213	-3.3383	0.000842923	0.00318907	114.893	110.593	175.732	152.457	188.944	not-regulated	not-regulated	not regulated	unbound	not-regulated	not-STRA8-E2F6-MGA-regulated
Ssbp1	nt	0.0263146	0.996	0.996	nt	Undiff	nt	1144.35	-0.511471	0.153213	-3.3383	0.000842923	0.00318907	114.893	110.593	175.732	152.457	188.944	not-regulated	not-regulated	not regulated	unbound	not-regulated	not-STRA8-E2F6-MGA-regulated
Ssbp1	2.5312e-13	-0.2478	0.828	0.908	4.61362e-09	pL eS	2.6484e-09	1144.35	-0.511471	0.153213	-3.3383	0.000842923	0.00318907	114.893	110.593	175.732	152.457	188.944	not-regulated	not-regulated	not regulated	unbound	not-regulated	not-STRA8-E2F6-MGA-regulated
Ssbp2	nt	-0.0160612	0.687	0.717	nt	A1-4	nt	1396.49	-0.857355	0.126447	-6.78037	1.1987e-11	1.73327e-10	33.8633	38.4555	72.6226	73.3522	75.3876	not-regulated	not-regulated	not regulated	STRA8-bound	STRA8-repressed	not-STRA8-E2F6-MGA-regulated
Ssbp2	nt	-0.0109677	0.44	0.46	nt	B G2/M	nt	1396.49	-0.857355	0.126447	-6.78037	1.1987e-11	1.73327e-10	33.8633	38.4555	72.6226	73.3522	75.3876	not-regulated	not-regulated	not regulated	STRA8-bound	STRA8-repressed	not-STRA8-E2F6-MGA-regulated
Ssbp2	2.43641e-09	-0.109857	0.242	0.375	4.44084e-05	pL lS	2.54921e-05	1396.49	-0.857355	0.126447	-6.78037	1.1987e-11	1.73327e-10	33.8633	38.4555	72.6226	73.3522	75.3876	not-regulated	not-regulated	not regulated	STRA8-bound	STRA8-repressed	not-STRA8-E2F6-MGA-regulated
Ssbp2	5.47426e-13	-0.109151	0.166	0.32	9.97793e-09	L	5.72772e-09	1396.49	-0.857355	0.126447	-6.78037	1.1987e-11	1.73327e-10	33.8633	38.4555	72.6226	73.3522	75.3876	not-regulated	not-regulated	not regulated	STRA8-bound	STRA8-repressed	not-STRA8-E2F6-MGA-regulated
Ssbp2	nt	-0.0646287	0.425	0.536	nt	Z	nt	1396.49	-0.857355	0.126447	-6.78037	1.1987e-11	1.73327e-10	33.8633	38.4555	72.6226	73.3522	75.3876	not-regulated	not-regulated	not regulated	STRA8-bound	STRA8-repressed	not-STRA8-E2F6-MGA-regulated
Ssbp2	nt	-0.0668647	0.33	0.399	nt	pL G1	nt	1396.49	-0.857355	0.126447	-6.78037	1.1987e-11	1.73327e-10	33.8633	38.4555	72.6226	73.3522	75.3876	not-regulated	not-regulated	not regulated	STRA8-bound	STRA8-repressed	not-STRA8-E2F6-MGA-regulated
Ssbp2	0.000536441	-0.109075	0.324	0.43	1	pL eS	1	1396.49	-0.857355	0.126447	-6.78037	1.1987e-11	1.73327e-10	33.8633	38.4555	72.6226	73.3522	75.3876	not-regulated	not-regulated	not regulated	STRA8-bound	STRA8-repressed	not-STRA8-E2F6-MGA-regulated
Ssbp2	nt	-0.0382086	0.734	0.766	nt	Undiff	nt	1396.49	-0.857355	0.126447	-6.78037	1.1987e-11	1.73327e-10	33.8633	38.4555	72.6226	73.3522	75.3876	not-regulated	not-regulated	not regulated	STRA8-bound	STRA8-repressed	not-STRA8-E2F6-MGA-regulated
Ssbp2	nt	-0.0188767	0.435	0.477	nt	In/B	nt	1396.49	-0.857355	0.126447	-6.78037	1.1987e-11	1.73327e-10	33.8633	38.4555	72.6226	73.3522	75.3876	not-regulated	not-regulated	not regulated	STRA8-bound	STRA8-repressed	not-STRA8-E2F6-MGA-regulated
Ssbp3	nt	-0.032093	0.844	0.852	nt	B G2/M	nt	6274.23	-0.38798	0.106506	-3.6428	0.000269687	0.00115696	122.07	123.571	182.372	201.754	175.073	not-regulated	MGA-activated	MGA-only-activated	unbound	not-regulated	not-STRA8-E2F6-MGA-regulated
Ssbp3	nt	-0.0373173	0.677	0.729	nt	pL lS	nt	6274.23	-0.38798	0.106506	-3.6428	0.000269687	0.00115696	122.07	123.571	182.372	201.754	175.073	not-regulated	MGA-activated	MGA-only-activated	unbound	not-regulated	not-STRA8-E2F6-MGA-regulated
Ssbp3	4.08386e-15	-0.1807	0.286	0.455	7.44365e-11	Z	4.27294e-11	6274.23	-0.38798	0.106506	-3.6428	0.000269687	0.00115696	122.07	123.571	182.372	201.754	175.073	not-regulated	MGA-activated	MGA-only-activated	unbound	not-regulated	not-STRA8-E2F6-MGA-regulated
Ssbp3	nt	-0.0119719	0.869	0.882	nt	In/B	nt	6274.23	-0.38798	0.106506	-3.6428	0.000269687	0.00115696	122.07	123.571	182.372	201.754	175.073	not-regulated	MGA-activated	MGA-only-activated	unbound	not-regulated	not-STRA8-E2F6-MGA-regulated
Ssbp3	2.4817e-53	-0.370263	0.375	0.723	4.52339e-49	L	2.5966e-49	6274.23	-0.38798	0.106506	-3.6428	0.000269687	0.00115696	122.07	123.571	182.372	201.754	175.073	not-regulated	MGA-activated	MGA-only-activated	unbound	not-regulated	not-STRA8-E2F6-MGA-regulated
Ssbp3	nt	-0.0094045	0.959	0.97	nt	Undiff	nt	6274.23	-0.38798	0.106506	-3.6428	0.000269687	0.00115696	122.07	123.571	182.372	201.754	175.073	not-regulated	MGA-activated	MGA-only-activated	unbound	not-regulated	not-STRA8-E2F6-MGA-regulated
Ssbp3	nt	-0.0473286	0.694	0.749	nt	pL eS	nt	6274.23	-0.38798	0.106506	-3.6428	0.000269687	0.00115696	122.07	123.571	182.372	201.754	175.073	not-regulated	MGA-activated	MGA-only-activated	unbound	not-regulated	not-STRA8-E2F6-MGA-regulated
Ssbp3	nt	-0.0190579	0.711	0.709	nt	pL G1	nt	6274.23	-0.38798	0.106506	-3.6428	0.000269687	0.00115696	122.07	123.571	182.372	201.754	175.073	not-regulated	MGA-activated	MGA-only-activated	unbound	not-regulated	not-STRA8-E2F6-MGA-regulated
Ssbp3	nt	-0.0287765	0.966	0.975	nt	A1-4	nt	6274.23	-0.38798	0.106506	-3.6428	0.000269687	0.00115696	122.07	123.571	182.372	201.754	175.073	not-regulated	MGA-activated	MGA-only-activated	unbound	not-regulated	not-STRA8-E2F6-MGA-regulated
Ssbp4	nt	0.00686579	0.664	0.715	nt	A1-4	nt	1551.7	-0.405054	0.201232	-2.01287	0.0441281	0.0979722	37.605	41.4875	53.1803	76.2121	45.3979	E2F6-repressed	MGA-repressed	E2F6-MGA-repressed	unbound	not-regulated	E2F6.or.MGA.repressed.only
Ssbp4	nt	-0.0771254	0.289	0.349	nt	pL eS	nt	1551.7	-0.405054	0.201232	-2.01287	0.0441281	0.0979722	37.605	41.4875	53.1803	76.2121	45.3979	E2F6-repressed	MGA-repressed	E2F6-MGA-repressed	unbound	not-regulated	E2F6.or.MGA.repressed.only
Ssbp4	nt	0.0138457	0.837	0.844	nt	Undiff	nt	1551.7	-0.405054	0.201232	-2.01287	0.0441281	0.0979722	37.605	41.4875	53.1803	76.2121	45.3979	E2F6-repressed	MGA-repressed	E2F6-MGA-repressed	unbound	not-regulated	E2F6.or.MGA.repressed.only
Ssbp4	nt	-0.0346479	0.234	0.268	nt	B G2/M	nt	1551.7	-0.405054	0.201232	-2.01287	0.0441281	0.0979722	37.605	41.4875	53.1803	76.2121	45.3979	E2F6-repressed	MGA-repressed	E2F6-MGA-repressed	unbound	not-regulated	E2F6.or.MGA.repressed.only
Ssbp4	nt	-0.0533231	0.25	0.315	nt	pL G1	nt	1551.7	-0.405054	0.201232	-2.01287	0.0441281	0.0979722	37.605	41.4875	53.1803	76.2121	45.3979	E2F6-repressed	MGA-repressed	E2F6-MGA-repressed	unbound	not-regulated	E2F6.or.MGA.repressed.only
Ssbp4	nt	0.011461	0.455	0.45	nt	In/B	nt	1551.7	-0.405054	0.201232	-2.01287	0.0441281	0.0979722	37.605	41.4875	53.1803	76.2121	45.3979	E2F6-repressed	MGA-repressed	E2F6-MGA-repressed	unbound	not-regulated	E2F6.or.MGA.repressed.only
Ssh2	nt	-0.0252092	0.59	0.597	nt	pL G1	nt	3823.31	0.215886	0.175909	1.22726	0.219723	0.34822	27.2517	28.4955	31.3387	21.2045	26.0305	not-regulated	not-regulated	not regulated	STRA8-bound	not-regulated	not-STRA8-E2F6-MGA-regulated
Ssh2	nt	-0.0985043	0.547	0.647	nt	pL eS	nt	3823.31	0.215886	0.175909	1.22726	0.219723	0.34822	27.2517	28.4955	31.3387	21.2045	26.0305	not-regulated	not-regulated	not regulated	STRA8-bound	not-regulated	not-STRA8-E2F6-MGA-regulated
Ssh2	nt	-0.008753	0.808	0.828	nt	A1-4	nt	3823.31	0.215886	0.175909	1.22726	0.219723	0.34822	27.2517	28.4955	31.3387	21.2045	26.0305	not-regulated	not-regulated	not regulated	STRA8-bound	not-regulated	not-STRA8-E2F6-MGA-regulated
Ssh2	nt	-0.0952505	0.643	0.752	nt	Z	nt	3823.31	0.215886	0.175909	1.22726	0.219723	0.34822	27.2517	28.4955	31.3387	21.2045	26.0305	not-regulated	not-regulated	not regulated	STRA8-bound	not-regulated	not-STRA8-E2F6-MGA-regulated
Ssh2	nt	0.0179817	0.632	0.628	nt	Undiff	nt	3823.31	0.215886	0.175909	1.22726	0.219723	0.34822	27.2517	28.4955	31.3387	21.2045	26.0305	not-regulated	not-regulated	not regulated	STRA8-bound	not-regulated	not-STRA8-E2F6-MGA-regulated
Ssh2	nt	-0.0131437	0.616	0.674	nt	pL lS	nt	3823.31	0.215886	0.175909	1.22726	0.219723	0.34822	27.2517	28.4955	31.3387	21.2045	26.0305	not-regulated	not-regulated	not regulated	STRA8-bound	not-regulated	not-STRA8-E2F6-MGA-regulated
Ssh2	nt	-0.0780509	0.577	0.712	nt	L	nt	3823.31	0.215886	0.175909	1.22726	0.219723	0.34822	27.2517	28.4955	31.3387	21.2045	26.0305	not-regulated	not-regulated	not regulated	STRA8-bound	not-regulated	not-STRA8-E2F6-MGA-regulated
Ssh2	nt	-0.070344	0.708	0.72	nt	B G2/M	nt	3823.31	0.215886	0.175909	1.22726	0.219723	0.34822	27.2517	28.4955	31.3387	21.2045	26.0305	not-regulated	not-regulated	not regulated	STRA8-bound	not-regulated	not-STRA8-E2F6-MGA-regulated
Ssh2	nt	-0.064447	0.738	0.781	nt	In/B	nt	3823.31	0.215886	0.175909	1.22726	0.219723	0.34822	27.2517	28.4955	31.3387	21.2045	26.0305	not-regulated	not-regulated	not regulated	STRA8-bound	not-regulated	not-STRA8-E2F6-MGA-regulated
Ssna1	3.16185e-17	0.216992	0.77	0.658	5.7631e-13	Z	3.30824e-13	1069.8	0.20565	0.15054	1.36608	0.171914	0.288813	97.5072	96.7647	84.5226	88.9963	105.364	not-regulated	not-regulated	not regulated	unbound	not-regulated	not-STRA8-E2F6-MGA-regulated
Ssna1	nt	0.0268776	0.937	0.939	nt	In/B	nt	1069.8	0.20565	0.15054	1.36608	0.171914	0.288813	97.5072	96.7647	84.5226	88.9963	105.364	not-regulated	not-regulated	not regulated	unbound	not-regulated	not-STRA8-E2F6-MGA-regulated
Ssna1	nt	0.00407398	0.934	0.928	nt	Undiff	nt	1069.8	0.20565	0.15054	1.36608	0.171914	0.288813	97.5072	96.7647	84.5226	88.9963	105.364	not-regulated	not-regulated	not regulated	unbound	not-regulated	not-STRA8-E2F6-MGA-regulated
Ssna1	nt	0.0514061	0.926	0.922	nt	B G2/M	nt	1069.8	0.20565	0.15054	1.36608	0.171914	0.288813	97.5072	96.7647	84.5226	88.9963	105.364	not-regulated	not-regulated	not regulated	unbound	not-regulated	not-STRA8-E2F6-MGA-regulated
Ssna1	nt	0.0180851	0.971	0.982	nt	A1-4	nt	1069.8	0.20565	0.15054	1.36608	0.171914	0.288813	97.5072	96.7647	84.5226	88.9963	105.364	not-regulated	not-regulated	not regulated	unbound	not-regulated	not-STRA8-E2F6-MGA-regulated
Ssna1	nt	-0.0793114	0.804	0.859	nt	pL lS	nt	1069.8	0.20565	0.15054	1.36608	0.171914	0.288813	97.5072	96.7647	84.5226	88.9963	105.364	not-regulated	not-regulated	not regulated	unbound	not-regulated	not-STRA8-E2F6-MGA-regulated
Ssna1	nt	0.0393816	0.766	0.751	nt	pL G1	nt	1069.8	0.20565	0.15054	1.36608	0.171914	0.288813	97.5072	96.7647	84.5226	88.9963	105.364	not-regulated	not-regulated	not regulated	unbound	not-regulated	not-STRA8-E2F6-MGA-regulated
Ssna1	2.35356e-11	-0.155053	0.614	0.796	4.28984e-07	L	2.46253e-07	1069.8	0.20565	0.15054	1.36608	0.171914	0.288813	97.5072	96.7647	84.5226	88.9963	105.364	not-regulated	not-regulated	not regulated	unbound	not-regulated	not-STRA8-E2F6-MGA-regulated
Ssna1	nt	-0.0305797	0.797	0.827	nt	pL eS	nt	1069.8	0.20565	0.15054	1.36608	0.171914	0.288813	97.5072	96.7647	84.5226	88.9963	105.364	not-regulated	not-regulated	not regulated	unbound	not-regulated	not-STRA8-E2F6-MGA-regulated
Ssr1	nt	-0.0199924	0.934	0.936	nt	Undiff	nt	15672.2	0.0242076	0.110716	0.218645	0.826927	0.88796	239.548	221.976	270.95	272.798	274.07	not-regulated	not-regulated	not regulated	unbound	not-regulated	not-STRA8-E2F6-MGA-regulated
Ssr1	nt	0.0545824	0.91	0.895	nt	pL lS	nt	15672.2	0.0242076	0.110716	0.218645	0.826927	0.88796	239.548	221.976	270.95	272.798	274.07	not-regulated	not-regulated	not regulated	unbound	not-regulated	not-STRA8-E2F6-MGA-regulated
Ssr1	nt	0.0080195	0.933	0.941	nt	Z	nt	15672.2	0.0242076	0.110716	0.218645	0.826927	0.88796	239.548	221.976	270.95	272.798	274.07	not-regulated	not-regulated	not regulated	unbound	not-regulated	not-STRA8-E2F6-MGA-regulated
Ssr1	4.08908e-07	0.118094	0.981	0.965	0.00745317	B G2/M	0.00427841	15672.2	0.0242076	0.110716	0.218645	0.826927	0.88796	239.548	221.976	270.95	272.798	274.07	not-regulated	not-regulated	not regulated	unbound	not-regulated	not-STRA8-E2F6-MGA-regulated
Ssr1	nt	0.097425	0.945	0.933	nt	pL G1	nt	15672.2	0.0242076	0.110716	0.218645	0.826927	0.88796	239.548	221.976	270.95	272.798	274.07	not-regulated	not-regulated	not regulated	unbound	not-regulated	not-STRA8-E2F6-MGA-regulated
Ssr1	nt	0.00332847	0.975	0.978	nt	A1-4	nt	15672.2	0.0242076	0.110716	0.218645	0.826927	0.88796	239.548	221.976	270.95	272.798	274.07	not-regulated	not-regulated	not regulated	unbound	not-regulated	not-STRA8-E2F6-MGA-regulated
Ssr1	nt	0.0432126	0.961	0.958	nt	In/B	nt	15672.2	0.0242076	0.110716	0.218645	0.826927	0.88796	239.548	221.976	270.95	272.798	274.07	not-regulated	not-regulated	not regulated	unbound	not-regulated	not-STRA8-E2F6-MGA-regulated
Ssr1	nt	0.0928665	0.922	0.916	nt	pL eS	nt	15672.2	0.0242076	0.110716	0.218645	0.826927	0.88796	239.548	221.976	270.95	272.798	274.07	not-regulated	not-regulated	not regulated	unbound	not-regulated	not-STRA8-E2F6-MGA-regulated
Ssr1	nt	0.0129619	0.827	0.88	nt	L	nt	15672.2	0.0242076	0.110716	0.218645	0.826927	0.88796	239.548	221.976	270.95	272.798	274.07	not-regulated	not-regulated	not regulated	unbound	not-regulated	not-STRA8-E2F6-MGA-regulated
Ssr2	nt	0.00264855	0.843	0.873	nt	A1-4	nt	10991.6	0.0289315	0.149213	0.193894	0.846259	0.900793	612.397	476.424	517.781	702.59	564.007	not-regulated	not-regulated	not regulated	unbound	not-regulated	not-STRA8-E2F6-MGA-regulated
Ssr2	nt	0.0923928	0.955	0.943	nt	Z	nt	10991.6	0.0289315	0.149213	0.193894	0.846259	0.900793	612.397	476.424	517.781	702.59	564.007	not-regulated	not-regulated	not regulated	unbound	not-regulated	not-STRA8-E2F6-MGA-regulated
Ssr2	6.49082e-10	0.102772	0.965	0.956	1.18308e-05	In/B	6.79135e-06	10991.6	0.0289315	0.149213	0.193894	0.846259	0.900793	612.397	476.424	517.781	702.59	564.007	not-regulated	not-regulated	not regulated	unbound	not-regulated	not-STRA8-E2F6-MGA-regulated
Ssr2	nt	0.0831939	0.992	0.986	nt	pL eS	nt	10991.6	0.0289315	0.149213	0.193894	0.846259	0.900793	612.397	476.424	517.781	702.59	564.007	not-regulated	not-regulated	not regulated	unbound	not-regulated	not-STRA8-E2F6-MGA-regulated
Ssr2	2.2025e-08	0.128767	0.991	0.962	0.000401449	pL G1	0.000230447	10991.6	0.0289315	0.149213	0.193894	0.846259	0.900793	612.397	476.424	517.781	702.59	564.007	not-regulated	not-regulated	not regulated	unbound	not-regulated	not-STRA8-E2F6-MGA-regulated
Ssr2	nt	0.00484304	0.693	0.711	nt	Undiff	nt	10991.6	0.0289315	0.149213	0.193894	0.846259	0.900793	612.397	476.424	517.781	702.59	564.007	not-regulated	not-regulated	not regulated	unbound	not-regulated	not-STRA8-E2F6-MGA-regulated
Ssr2	nt	0.026166	0.906	0.941	nt	L	nt	10991.6	0.0289315	0.149213	0.193894	0.846259	0.900793	612.397	476.424	517.781	702.59	564.007	not-regulated	not-regulated	not regulated	unbound	not-regulated	not-STRA8-E2F6-MGA-regulated
Ssr2	1.66776e-08	0.107295	0.977	0.982	0.000303982	pL lS	0.000174497	10991.6	0.0289315	0.149213	0.193894	0.846259	0.900793	612.397	476.424	517.781	702.59	564.007	not-regulated	not-regulated	not regulated	unbound	not-regulated	not-STRA8-E2F6-MGA-regulated
Ssr2	1.96815e-06	0.109399	0.99	0.981	0.0358735	B G2/M	0.0205928	10991.6	0.0289315	0.149213	0.193894	0.846259	0.900793	612.397	476.424	517.781	702.59	564.007	not-regulated	not-regulated	not regulated	unbound	not-regulated	not-STRA8-E2F6-MGA-regulated
Ssr3	nt	0.0682674	0.786	0.752	nt	pL G1	nt	5766.91	-0.0214277	0.155584	-0.137724	0.890458	0.93004	150.179	155.533	197.424	145.824	159.559	not-regulated	not-regulated	not regulated	unbound	not-regulated	not-STRA8-E2F6-MGA-regulated
Ssr3	nt	0.00411097	0.748	0.747	nt	Undiff	nt	5766.91	-0.0214277	0.155584	-0.137724	0.890458	0.93004	150.179	155.533	197.424	145.824	159.559	not-regulated	not-regulated	not regulated	unbound	not-regulated	not-STRA8-E2F6-MGA-regulated
Ssr3	nt	0.082176	0.626	0.633	nt	L	nt	5766.91	-0.0214277	0.155584	-0.137724	0.890458	0.93004	150.179	155.533	197.424	145.824	159.559	not-regulated	not-regulated	not regulated	unbound	not-regulated	not-STRA8-E2F6-MGA-regulated
Ssr3	nt	0.0799177	0.649	0.659	nt	pL lS	nt	5766.91	-0.0214277	0.155584	-0.137724	0.890458	0.93004	150.179	155.533	197.424	145.824	159.559	not-regulated	not-regulated	not regulated	unbound	not-regulated	not-STRA8-E2F6-MGA-regulated
Ssr3	3.8444e-16	0.210743	0.745	0.68	7.00719e-12	Z	4.0224e-12	5766.91	-0.0214277	0.155584	-0.137724	0.890458	0.93004	150.179	155.533	197.424	145.824	159.559	not-regulated	not-regulated	not regulated	unbound	not-regulated	not-STRA8-E2F6-MGA-regulated
Ssr3	nt	0.00572815	0.87	0.873	nt	A1-4	nt	5766.91	-0.0214277	0.155584	-0.137724	0.890458	0.93004	150.179	155.533	197.424	145.824	159.559	not-regulated	not-regulated	not regulated	unbound	not-regulated	not-STRA8-E2F6-MGA-regulated
Ssr3	nt	0.0189803	0.896	0.899	nt	In/B	nt	5766.91	-0.0214277	0.155584	-0.137724	0.890458	0.93004	150.179	155.533	197.424	145.824	159.559	not-regulated	not-regulated	not regulated	unbound	not-regulated	not-STRA8-E2F6-MGA-regulated
Ssr3	nt	0.0484925	0.714	0.695	nt	pL eS	nt	5766.91	-0.0214277	0.155584	-0.137724	0.890458	0.93004	150.179	155.533	197.424	145.824	159.559	not-regulated	not-regulated	not regulated	unbound	not-regulated	not-STRA8-E2F6-MGA-regulated
Ssr3	nt	0.0538433	0.868	0.808	nt	B G2/M	nt	5766.91	-0.0214277	0.155584	-0.137724	0.890458	0.93004	150.179	155.533	197.424	145.824	159.559	not-regulated	not-regulated	not regulated	unbound	not-regulated	not-STRA8-E2F6-MGA-regulated
Ssr4	nt	0.0430402	0.59	0.57	nt	Undiff	nt	1664.45	0.358265	0.116626	3.07192	0.0021269	0.00725976	234.762	219.208	180.48	206.406	189.939	not-regulated	not-regulated	not regulated	unbound	not-regulated	not-STRA8-E2F6-MGA-regulated
Ssr4	3.97329e-18	-0.185898	0.957	0.967	7.24212e-14	Z	4.15725e-14	1664.45	0.358265	0.116626	3.07192	0.0021269	0.00725976	234.762	219.208	180.48	206.406	189.939	not-regulated	not-regulated	not regulated	unbound	not-regulated	not-STRA8-E2F6-MGA-regulated
Ssr4	0.000118331	0.105551	0.889	0.873	1	pL G1	1	1664.45	0.358265	0.116626	3.07192	0.0021269	0.00725976	234.762	219.208	180.48	206.406	189.939	not-regulated	not-regulated	not regulated	unbound	not-regulated	not-STRA8-E2F6-MGA-regulated
Ssr4	nt	-0.0532316	0.918	0.96	nt	L	nt	1664.45	0.358265	0.116626	3.07192	0.0021269	0.00725976	234.762	219.208	180.48	206.406	189.939	not-regulated	not-regulated	not regulated	unbound	not-regulated	not-STRA8-E2F6-MGA-regulated
Ssr4	nt	0.0544295	0.948	0.948	nt	pL lS	nt	1664.45	0.358265	0.116626	3.07192	0.0021269	0.00725976	234.762	219.208	180.48	206.406	189.939	not-regulated	not-regulated	not regulated	unbound	not-regulated	not-STRA8-E2F6-MGA-regulated
Ssr4	nt	-0.0128692	0.417	0.46	nt	A1-4	nt	1664.45	0.358265	0.116626	3.07192	0.0021269	0.00725976	234.762	219.208	180.48	206.406	189.939	not-regulated	not-regulated	not regulated	unbound	not-regulated	not-STRA8-E2F6-MGA-regulated
Ssr4	0.000488249	0.123724	0.957	0.946	1	pL eS	1	1664.45	0.358265	0.116626	3.07192	0.0021269	0.00725976	234.762	219.208	180.48	206.406	189.939	not-regulated	not-regulated	not regulated	unbound	not-regulated	not-STRA8-E2F6-MGA-regulated
Ssr4	7.26643e-09	0.142123	0.913	0.819	0.000132445	B G2/M	7.60287e-05	1664.45	0.358265	0.116626	3.07192	0.0021269	0.00725976	234.762	219.208	180.48	206.406	189.939	not-regulated	not-regulated	not regulated	unbound	not-regulated	not-STRA8-E2F6-MGA-regulated
Ssr4	nt	0.0742377	0.698	0.65	nt	In/B	nt	1664.45	0.358265	0.116626	3.07192	0.0021269	0.00725976	234.762	219.208	180.48	206.406	189.939	not-regulated	not-regulated	not regulated	unbound	not-regulated	not-STRA8-E2F6-MGA-regulated
Ssrp1	nt	-0.00916261	0.55	0.565	nt	pL G1	nt	4393.69	0.206446	0.0967354	2.13413	0.0328318	0.0767017	112.924	109.535	101.582	111.656	102.782	E2F6-activated	not-regulated	E2F6-only-activated	unbound	not-regulated	not-STRA8-E2F6-MGA-regulated
Ssrp1	nt	-0.0115454	0.897	0.91	nt	In/B	nt	4393.69	0.206446	0.0967354	2.13413	0.0328318	0.0767017	112.924	109.535	101.582	111.656	102.782	E2F6-activated	not-regulated	E2F6-only-activated	unbound	not-regulated	not-STRA8-E2F6-MGA-regulated
Ssrp1	nt	-0.0251183	0.618	0.653	nt	pL eS	nt	4393.69	0.206446	0.0967354	2.13413	0.0328318	0.0767017	112.924	109.535	101.582	111.656	102.782	E2F6-activated	not-regulated	E2F6-only-activated	unbound	not-regulated	not-STRA8-E2F6-MGA-regulated
Ssrp1	2.42631e-10	0.176778	0.406	0.326	4.42244e-06	L	2.53865e-06	4393.69	0.206446	0.0967354	2.13413	0.0328318	0.0767017	112.924	109.535	101.582	111.656	102.782	E2F6-activated	not-regulated	E2F6-only-activated	unbound	not-regulated	not-STRA8-E2F6-MGA-regulated
Ssrp1	nt	-0.0439308	0.979	0.986	nt	A1-4	nt	4393.69	0.206446	0.0967354	2.13413	0.0328318	0.0767017	112.924	109.535	101.582	111.656	102.782	E2F6-activated	not-regulated	E2F6-only-activated	unbound	not-regulated	not-STRA8-E2F6-MGA-regulated
Ssrp1	nt	0.0275499	0.864	0.806	nt	B G2/M	nt	4393.69	0.206446	0.0967354	2.13413	0.0328318	0.0767017	112.924	109.535	101.582	111.656	102.782	E2F6-activated	not-regulated	E2F6-only-activated	unbound	not-regulated	not-STRA8-E2F6-MGA-regulated
Ssrp1	nt	-0.0415755	0.45	0.525	nt	pL lS	nt	4393.69	0.206446	0.0967354	2.13413	0.0328318	0.0767017	112.924	109.535	101.582	111.656	102.782	E2F6-activated	not-regulated	E2F6-only-activated	unbound	not-regulated	not-STRA8-E2F6-MGA-regulated
Ssrp1	nt	-0.0589706	0.963	0.969	nt	Undiff	nt	4393.69	0.206446	0.0967354	2.13413	0.0328318	0.0767017	112.924	109.535	101.582	111.656	102.782	E2F6-activated	not-regulated	E2F6-only-activated	unbound	not-regulated	not-STRA8-E2F6-MGA-regulated
Ssrp1	1.84226e-16	0.216261	0.693	0.579	3.35789e-12	Z	1.92756e-12	4393.69	0.206446	0.0967354	2.13413	0.0328318	0.0767017	112.924	109.535	101.582	111.656	102.782	E2F6-activated	not-regulated	E2F6-only-activated	unbound	not-regulated	not-STRA8-E2F6-MGA-regulated
Ssu72	nt	0.0345905	0.83	0.797	nt	pL eS	nt	2064.64	-0.249025	0.127446	-1.95397	0.0507053	0.109654	136.422	138.262	170.365	174.756	200.861	not-regulated	not-regulated	not regulated	unbound	not-regulated	not-STRA8-E2F6-MGA-regulated
Ssu72	nt	0.0646973	0.819	0.861	nt	L	nt	2064.64	-0.249025	0.127446	-1.95397	0.0507053	0.109654	136.422	138.262	170.365	174.756	200.861	not-regulated	not-regulated	not regulated	unbound	not-regulated	not-STRA8-E2F6-MGA-regulated
Ssu72	nt	0.0300233	0.876	0.866	nt	In/B	nt	2064.64	-0.249025	0.127446	-1.95397	0.0507053	0.109654	136.422	138.262	170.365	174.756	200.861	not-regulated	not-regulated	not regulated	unbound	not-regulated	not-STRA8-E2F6-MGA-regulated
Ssu72	nt	0.0225516	0.918	0.914	nt	A1-4	nt	2064.64	-0.249025	0.127446	-1.95397	0.0507053	0.109654	136.422	138.262	170.365	174.756	200.861	not-regulated	not-regulated	not regulated	unbound	not-regulated	not-STRA8-E2F6-MGA-regulated
Ssu72	nt	0.0303328	0.962	0.965	nt	Undiff	nt	2064.64	-0.249025	0.127446	-1.95397	0.0507053	0.109654	136.422	138.262	170.365	174.756	200.861	not-regulated	not-regulated	not regulated	unbound	not-regulated	not-STRA8-E2F6-MGA-regulated
Ssu72	nt	0.0867898	0.828	0.831	nt	pL lS	nt	2064.64	-0.249025	0.127446	-1.95397	0.0507053	0.109654	136.422	138.262	170.365	174.756	200.861	not-regulated	not-regulated	not regulated	unbound	not-regulated	not-STRA8-E2F6-MGA-regulated
Ssu72	nt	0.047934	0.92	0.878	nt	B G2/M	nt	2064.64	-0.249025	0.127446	-1.95397	0.0507053	0.109654	136.422	138.262	170.365	174.756	200.861	not-regulated	not-regulated	not regulated	unbound	not-regulated	not-STRA8-E2F6-MGA-regulated
Ssu72	nt	0.0764026	0.871	0.832	nt	pL G1	nt	2064.64	-0.249025	0.127446	-1.95397	0.0507053	0.109654	136.422	138.262	170.365	174.756	200.861	not-regulated	not-regulated	not regulated	unbound	not-regulated	not-STRA8-E2F6-MGA-regulated
Ssu72	nt	-0.0195436	0.79	0.839	nt	Z	nt	2064.64	-0.249025	0.127446	-1.95397	0.0507053	0.109654	136.422	138.262	170.365	174.756	200.861	not-regulated	not-regulated	not regulated	unbound	not-regulated	not-STRA8-E2F6-MGA-regulated
Ssx2ip	nt	-0.0509806	0.44	0.489	nt	pL G1	nt	2917.58	-0.27866	0.131827	-2.11383	0.0345294	0.0801112	58.4355	60.8142	86.8143	80.9998	74.4577	not-regulated	MGA-activated	MGA-only-activated	unbound	not-regulated	not-STRA8-E2F6-MGA-regulated
Ssx2ip	nt	0.00988151	0.621	0.618	nt	In/B	nt	2917.58	-0.27866	0.131827	-2.11383	0.0345294	0.0801112	58.4355	60.8142	86.8143	80.9998	74.4577	not-regulated	MGA-activated	MGA-only-activated	unbound	not-regulated	not-STRA8-E2F6-MGA-regulated
Ssx2ip	1.8699e-18	-0.196259	0.283	0.474	3.40827e-14	pL lS	1.95648e-14	2917.58	-0.27866	0.131827	-2.11383	0.0345294	0.0801112	58.4355	60.8142	86.8143	80.9998	74.4577	not-regulated	MGA-activated	MGA-only-activated	unbound	not-regulated	not-STRA8-E2F6-MGA-regulated
Ssx2ip	nt	-0.0933423	0.471	0.566	nt	pL eS	nt	2917.58	-0.27866	0.131827	-2.11383	0.0345294	0.0801112	58.4355	60.8142	86.8143	80.9998	74.4577	not-regulated	MGA-activated	MGA-only-activated	unbound	not-regulated	not-STRA8-E2F6-MGA-regulated
Ssx2ip	nt	-0.0636645	0.728	0.792	nt	A1-4	nt	2917.58	-0.27866	0.131827	-2.11383	0.0345294	0.0801112	58.4355	60.8142	86.8143	80.9998	74.4577	not-regulated	MGA-activated	MGA-only-activated	unbound	not-regulated	not-STRA8-E2F6-MGA-regulated
Ssx2ip	nt	0.00414453	0.623	0.55	nt	B G2/M	nt	2917.58	-0.27866	0.131827	-2.11383	0.0345294	0.0801112	58.4355	60.8142	86.8143	80.9998	74.4577	not-regulated	MGA-activated	MGA-only-activated	unbound	not-regulated	not-STRA8-E2F6-MGA-regulated
Ssx2ip	9.20031e-07	0.137861	0.451	0.369	0.0167694	Z	0.00962628	2917.58	-0.27866	0.131827	-2.11383	0.0345294	0.0801112	58.4355	60.8142	86.8143	80.9998	74.4577	not-regulated	MGA-activated	MGA-only-activated	unbound	not-regulated	not-STRA8-E2F6-MGA-regulated
Ssx2ip	nt	-0.0110313	0.725	0.744	nt	Undiff	nt	2917.58	-0.27866	0.131827	-2.11383	0.0345294	0.0801112	58.4355	60.8142	86.8143	80.9998	74.4577	not-regulated	MGA-activated	MGA-only-activated	unbound	not-regulated	not-STRA8-E2F6-MGA-regulated
St13	nt	0.0348549	0.955	0.943	nt	pL G1	nt	9005.94	-0.0412783	0.101628	-0.406172	0.684616	0.781674	327.392	309.602	382.956	415.316	389.444	not-regulated	not-regulated	not regulated	unbound	not-regulated	not-STRA8-E2F6-MGA-regulated
St13	1.01816e-23	-0.230917	0.73	0.902	1.8558e-19	L	1.0653e-19	9005.94	-0.0412783	0.101628	-0.406172	0.684616	0.781674	327.392	309.602	382.956	415.316	389.444	not-regulated	not-regulated	not regulated	unbound	not-regulated	not-STRA8-E2F6-MGA-regulated
St13	nt	0.0273841	0.979	0.979	nt	B G2/M	nt	9005.94	-0.0412783	0.101628	-0.406172	0.684616	0.781674	327.392	309.602	382.956	415.316	389.444	not-regulated	not-regulated	not regulated	unbound	not-regulated	not-STRA8-E2F6-MGA-regulated
St13	nt	-0.0158556	0.988	0.984	nt	In/B	nt	9005.94	-0.0412783	0.101628	-0.406172	0.684616	0.781674	327.392	309.602	382.956	415.316	389.444	not-regulated	not-regulated	not regulated	unbound	not-regulated	not-STRA8-E2F6-MGA-regulated
St13	nt	0.0250345	0.968	0.972	nt	Undiff	nt	9005.94	-0.0412783	0.101628	-0.406172	0.684616	0.781674	327.392	309.602	382.956	415.316	389.444	not-regulated	not-regulated	not regulated	unbound	not-regulated	not-STRA8-E2F6-MGA-regulated
St13	nt	-0.0262781	0.984	0.995	nt	A1-4	nt	9005.94	-0.0412783	0.101628	-0.406172	0.684616	0.781674	327.392	309.602	382.956	415.316	389.444	not-regulated	not-regulated	not regulated	unbound	not-regulated	not-STRA8-E2F6-MGA-regulated
St13	nt	-0.0472165	0.854	0.913	nt	pL lS	nt	9005.94	-0.0412783	0.101628	-0.406172	0.684616	0.781674	327.392	309.602	382.956	415.316	389.444	not-regulated	not-regulated	not regulated	unbound	not-regulated	not-STRA8-E2F6-MGA-regulated
St13	nt	0.0675545	0.959	0.95	nt	pL eS	nt	9005.94	-0.0412783	0.101628	-0.406172	0.684616	0.781674	327.392	309.602	382.956	415.316	389.444	not-regulated	not-regulated	not regulated	unbound	not-regulated	not-STRA8-E2F6-MGA-regulated
St13	3.61894e-60	0.487376	0.959	0.935	6.59624e-56	Z	3.7865e-56	9005.94	-0.0412783	0.101628	-0.406172	0.684616	0.781674	327.392	309.602	382.956	415.316	389.444	not-regulated	not-regulated	not regulated	unbound	not-regulated	not-STRA8-E2F6-MGA-regulated
St3gal2	nt	-0.0141502	0.299	0.335	nt	Undiff	nt	912.237	-0.238816	0.128025	-1.86538	0.0621277	0.129279	10.6879	10.8418	13.3865	12.7649	13.6582	not-regulated	not-regulated	not regulated	unbound	not-regulated	not-STRA8-E2F6-MGA-regulated
St3gal2	nt	0.00714758	0.395	0.392	nt	A1-4	nt	912.237	-0.238816	0.128025	-1.86538	0.0621277	0.129279	10.6879	10.8418	13.3865	12.7649	13.6582	not-regulated	not-regulated	not regulated	unbound	not-regulated	not-STRA8-E2F6-MGA-regulated
St3gal5	nt	-0.0411632	0.286	0.319	nt	pL eS	nt	1124.76	0.181981	0.11773	1.54575	0.122164	0.221172	34.2937	34.6222	32.3568	33.2943	33.4343	not-regulated	MGA-activated	MGA-only-activated	STRA8-bound	not-regulated	not-STRA8-E2F6-MGA-regulated
St3gal5	4.03749e-35	-0.221532	0.149	0.397	7.35912e-31	Z	4.22442e-31	1124.76	0.181981	0.11773	1.54575	0.122164	0.221172	34.2937	34.6222	32.3568	33.2943	33.4343	not-regulated	MGA-activated	MGA-only-activated	STRA8-bound	not-regulated	not-STRA8-E2F6-MGA-regulated
St3gal5	nt	-0.00418719	0.519	0.562	nt	In/B	nt	1124.76	0.181981	0.11773	1.54575	0.122164	0.221172	34.2937	34.6222	32.3568	33.2943	33.4343	not-regulated	MGA-activated	MGA-only-activated	STRA8-bound	not-regulated	not-STRA8-E2F6-MGA-regulated
St3gal5	nt	-0.00816702	0.688	0.74	nt	A1-4	nt	1124.76	0.181981	0.11773	1.54575	0.122164	0.221172	34.2937	34.6222	32.3568	33.2943	33.4343	not-regulated	MGA-activated	MGA-only-activated	STRA8-bound	not-regulated	not-STRA8-E2F6-MGA-regulated
St3gal5	nt	-0.0343417	0.36	0.383	nt	B G2/M	nt	1124.76	0.181981	0.11773	1.54575	0.122164	0.221172	34.2937	34.6222	32.3568	33.2943	33.4343	not-regulated	MGA-activated	MGA-only-activated	STRA8-bound	not-regulated	not-STRA8-E2F6-MGA-regulated
St3gal5	nt	-0.0302979	0.242	0.258	nt	pL G1	nt	1124.76	0.181981	0.11773	1.54575	0.122164	0.221172	34.2937	34.6222	32.3568	33.2943	33.4343	not-regulated	MGA-activated	MGA-only-activated	STRA8-bound	not-regulated	not-STRA8-E2F6-MGA-regulated
St3gal5	4.21952e-09	-0.108629	0.244	0.376	7.69092e-05	pL lS	4.41488e-05	1124.76	0.181981	0.11773	1.54575	0.122164	0.221172	34.2937	34.6222	32.3568	33.2943	33.4343	not-regulated	MGA-activated	MGA-only-activated	STRA8-bound	not-regulated	not-STRA8-E2F6-MGA-regulated
St3gal5	1.02118e-18	-0.146642	0.152	0.341	1.8613e-14	L	1.06846e-14	1124.76	0.181981	0.11773	1.54575	0.122164	0.221172	34.2937	34.6222	32.3568	33.2943	33.4343	not-regulated	MGA-activated	MGA-only-activated	STRA8-bound	not-regulated	not-STRA8-E2F6-MGA-regulated
St3gal5	nt	-0.000694573	0.551	0.548	nt	Undiff	nt	1124.76	0.181981	0.11773	1.54575	0.122164	0.221172	34.2937	34.6222	32.3568	33.2943	33.4343	not-regulated	MGA-activated	MGA-only-activated	STRA8-bound	not-regulated	not-STRA8-E2F6-MGA-regulated
St5	nt	0.0112421	0.37	0.412	nt	L	nt	3383.07	0.295404	0.103374	2.85764	0.00426806	0.0133278	48.7309	49.4394	45.2546	45.8045	41.1207	not-regulated	not-regulated	not regulated	unbound	not-regulated	not-STRA8-E2F6-MGA-regulated
St5	nt	-0.0225666	0.61	0.642	nt	A1-4	nt	3383.07	0.295404	0.103374	2.85764	0.00426806	0.0133278	48.7309	49.4394	45.2546	45.8045	41.1207	not-regulated	not-regulated	not regulated	unbound	not-regulated	not-STRA8-E2F6-MGA-regulated
St5	2.50866e-40	-0.241584	0.138	0.397	4.57253e-36	Z	2.62481e-36	3383.07	0.295404	0.103374	2.85764	0.00426806	0.0133278	48.7309	49.4394	45.2546	45.8045	41.1207	not-regulated	not-regulated	not regulated	unbound	not-regulated	not-STRA8-E2F6-MGA-regulated
St5	nt	0.0429975	0.291	0.278	nt	pL lS	nt	3383.07	0.295404	0.103374	2.85764	0.00426806	0.0133278	48.7309	49.4394	45.2546	45.8045	41.1207	not-regulated	not-regulated	not regulated	unbound	not-regulated	not-STRA8-E2F6-MGA-regulated
St5	nt	-0.0329699	0.481	0.531	nt	In/B	nt	3383.07	0.295404	0.103374	2.85764	0.00426806	0.0133278	48.7309	49.4394	45.2546	45.8045	41.1207	not-regulated	not-regulated	not regulated	unbound	not-regulated	not-STRA8-E2F6-MGA-regulated
St5	nt	-0.0615047	0.249	0.289	nt	pL G1	nt	3383.07	0.295404	0.103374	2.85764	0.00426806	0.0133278	48.7309	49.4394	45.2546	45.8045	41.1207	not-regulated	not-regulated	not regulated	unbound	not-regulated	not-STRA8-E2F6-MGA-regulated
St5	nt	0.00733292	0.344	0.333	nt	pL eS	nt	3383.07	0.295404	0.103374	2.85764	0.00426806	0.0133278	48.7309	49.4394	45.2546	45.8045	41.1207	not-regulated	not-regulated	not regulated	unbound	not-regulated	not-STRA8-E2F6-MGA-regulated
St5	nt	-0.035547	0.337	0.361	nt	B G2/M	nt	3383.07	0.295404	0.103374	2.85764	0.00426806	0.0133278	48.7309	49.4394	45.2546	45.8045	41.1207	not-regulated	not-regulated	not regulated	unbound	not-regulated	not-STRA8-E2F6-MGA-regulated
St5	nt	-0.00120273	0.436	0.457	nt	Undiff	nt	3383.07	0.295404	0.103374	2.85764	0.00426806	0.0133278	48.7309	49.4394	45.2546	45.8045	41.1207	not-regulated	not-regulated	not regulated	unbound	not-regulated	not-STRA8-E2F6-MGA-regulated
St6galnac3	nt	0.00559073	0.291	0.321	nt	A1-4	nt	120.863	-1.26838	0.34911	-3.63318	0.000279945	0.00119552	0.401465	0.568674	1.63338	1.31998	0.904486	E2F6-activated	not-regulated	E2F6-only-activated	unbound	not-regulated	not-STRA8-E2F6-MGA-regulated
St6galnac3	nt	-0.0044434	0.381	0.41	nt	Undiff	nt	120.863	-1.26838	0.34911	-3.63318	0.000279945	0.00119552	0.401465	0.568674	1.63338	1.31998	0.904486	E2F6-activated	not-regulated	E2F6-only-activated	unbound	not-regulated	not-STRA8-E2F6-MGA-regulated
St7	5.30359e-07	0.123884	0.27	0.205	0.00966685	L	0.00554914	631.753	0.717996	0.174723	4.10933	3.96815e-05	0.000207777	30.3942	29.3049	17.3601	23.9275	18.5789	not-regulated	not-regulated	not regulated	STRA8-bound	STRA8-activated	STRA8-activated.only
St7	1.5014e-23	0.240386	0.456	0.256	2.7366e-19	Z	1.57091e-19	631.753	0.717996	0.174723	4.10933	3.96815e-05	0.000207777	30.3942	29.3049	17.3601	23.9275	18.5789	not-regulated	not-regulated	not regulated	STRA8-bound	STRA8-activated	STRA8-activated.only
St7l	nt	0.00837137	0.311	0.341	nt	pL lS	nt	963.998	0.219113	0.122148	1.79384	0.0728391	0.146748	29.2826	28.1002	26.6439	28.6827	25.5499	not-regulated	not-regulated	not regulated	STRA8-bound	not-regulated	not-STRA8-E2F6-MGA-regulated
St7l	nt	0.0270772	0.247	0.272	nt	A1-4	nt	963.998	0.219113	0.122148	1.79384	0.0728391	0.146748	29.2826	28.1002	26.6439	28.6827	25.5499	not-regulated	not-regulated	not regulated	STRA8-bound	not-regulated	not-STRA8-E2F6-MGA-regulated
St7l	nt	0.015837	0.355	0.332	nt	Z	nt	963.998	0.219113	0.122148	1.79384	0.0728391	0.146748	29.2826	28.1002	26.6439	28.6827	25.5499	not-regulated	not-regulated	not regulated	STRA8-bound	not-regulated	not-STRA8-E2F6-MGA-regulated
St7l	nt	-0.0199123	0.23	0.273	nt	pL eS	nt	963.998	0.219113	0.122148	1.79384	0.0728391	0.146748	29.2826	28.1002	26.6439	28.6827	25.5499	not-regulated	not-regulated	not regulated	STRA8-bound	not-regulated	not-STRA8-E2F6-MGA-regulated
St7l	nt	0.0218581	0.27	0.227	nt	B G2/M	nt	963.998	0.219113	0.122148	1.79384	0.0728391	0.146748	29.2826	28.1002	26.6439	28.6827	25.5499	not-regulated	not-regulated	not regulated	STRA8-bound	not-regulated	not-STRA8-E2F6-MGA-regulated
St7l	nt	-0.00429039	0.31	0.373	nt	L	nt	963.998	0.219113	0.122148	1.79384	0.0728391	0.146748	29.2826	28.1002	26.6439	28.6827	25.5499	not-regulated	not-regulated	not regulated	STRA8-bound	not-regulated	not-STRA8-E2F6-MGA-regulated
St7l	nt	-0.00185471	0.274	0.268	nt	pL G1	nt	963.998	0.219113	0.122148	1.79384	0.0728391	0.146748	29.2826	28.1002	26.6439	28.6827	25.5499	not-regulated	not-regulated	not regulated	STRA8-bound	not-regulated	not-STRA8-E2F6-MGA-regulated
Stag1	nt	-0.0502522	0.984	0.983	nt	A1-4	nt	9217.25	0.300943	0.136612	2.2029	0.0276016	0.0663934	136.688	131.89	135.365	106.083	113.485	not-regulated	MGA-repressed	MGA-only-repressed	STRA8-bound	not-regulated	E2F6.or.MGA.repressed.only
Stag1	nt	0.000432568	0.941	0.924	nt	pL G1	nt	9217.25	0.300943	0.136612	2.2029	0.0276016	0.0663934	136.688	131.89	135.365	106.083	113.485	not-regulated	MGA-repressed	MGA-only-repressed	STRA8-bound	not-regulated	E2F6.or.MGA.repressed.only
Stag1	nt	-0.0257406	0.973	0.959	nt	Undiff	nt	9217.25	0.300943	0.136612	2.2029	0.0276016	0.0663934	136.688	131.89	135.365	106.083	113.485	not-regulated	MGA-repressed	MGA-only-repressed	STRA8-bound	not-regulated	E2F6.or.MGA.repressed.only
Stag1	nt	0.00526273	0.937	0.953	nt	pL lS	nt	9217.25	0.300943	0.136612	2.2029	0.0276016	0.0663934	136.688	131.89	135.365	106.083	113.485	not-regulated	MGA-repressed	MGA-only-repressed	STRA8-bound	not-regulated	E2F6.or.MGA.repressed.only
Stag1	nt	0.00127537	0.969	0.974	nt	In/B	nt	9217.25	0.300943	0.136612	2.2029	0.0276016	0.0663934	136.688	131.89	135.365	106.083	113.485	not-regulated	MGA-repressed	MGA-only-repressed	STRA8-bound	not-regulated	E2F6.or.MGA.repressed.only
Stag1	3.17181e-20	0.191196	0.961	0.96	5.78126e-16	L	3.31867e-16	9217.25	0.300943	0.136612	2.2029	0.0276016	0.0663934	136.688	131.89	135.365	106.083	113.485	not-regulated	MGA-repressed	MGA-only-repressed	STRA8-bound	not-regulated	E2F6.or.MGA.repressed.only
Stag1	nt	0.0306479	0.954	0.936	nt	pL eS	nt	9217.25	0.300943	0.136612	2.2029	0.0276016	0.0663934	136.688	131.89	135.365	106.083	113.485	not-regulated	MGA-repressed	MGA-only-repressed	STRA8-bound	not-regulated	E2F6.or.MGA.repressed.only
Stag1	nt	0.0424381	0.96	0.942	nt	B G2/M	nt	9217.25	0.300943	0.136612	2.2029	0.0276016	0.0663934	136.688	131.89	135.365	106.083	113.485	not-regulated	MGA-repressed	MGA-only-repressed	STRA8-bound	not-regulated	E2F6.or.MGA.repressed.only
Stag1	nt	-0.0202948	0.928	0.938	nt	Z	nt	9217.25	0.300943	0.136612	2.2029	0.0276016	0.0663934	136.688	131.89	135.365	106.083	113.485	not-regulated	MGA-repressed	MGA-only-repressed	STRA8-bound	not-regulated	E2F6.or.MGA.repressed.only
Stag2	nt	-0.0328388	0.658	0.71	nt	Undiff	nt	3893.34	0.226749	0.157601	1.43876	0.150219	0.25978	65.9832	61.9924	70.8289	55.4926	50.2377	not-regulated	not-regulated	not regulated	unbound	not-regulated	not-STRA8-E2F6-MGA-regulated
Stag2	nt	-0.0753018	0.372	0.483	nt	pL lS	nt	3893.34	0.226749	0.157601	1.43876	0.150219	0.25978	65.9832	61.9924	70.8289	55.4926	50.2377	not-regulated	not-regulated	not regulated	unbound	not-regulated	not-STRA8-E2F6-MGA-regulated
Stag2	nt	-0.0352885	0.459	0.514	nt	pL G1	nt	3893.34	0.226749	0.157601	1.43876	0.150219	0.25978	65.9832	61.9924	70.8289	55.4926	50.2377	not-regulated	not-regulated	not regulated	unbound	not-regulated	not-STRA8-E2F6-MGA-regulated
Stag2	7.84974e-45	-0.336987	0.314	0.642	1.43077e-40	Z	8.21318e-41	3893.34	0.226749	0.157601	1.43876	0.150219	0.25978	65.9832	61.9924	70.8289	55.4926	50.2377	not-regulated	not-regulated	not regulated	unbound	not-regulated	not-STRA8-E2F6-MGA-regulated
Stag2	nt	-0.0963791	0.336	0.47	nt	L	nt	3893.34	0.226749	0.157601	1.43876	0.150219	0.25978	65.9832	61.9924	70.8289	55.4926	50.2377	not-regulated	not-regulated	not regulated	unbound	not-regulated	not-STRA8-E2F6-MGA-regulated
Stag2	nt	-0.0261541	0.641	0.679	nt	A1-4	nt	3893.34	0.226749	0.157601	1.43876	0.150219	0.25978	65.9832	61.9924	70.8289	55.4926	50.2377	not-regulated	not-regulated	not regulated	unbound	not-regulated	not-STRA8-E2F6-MGA-regulated
Stag2	nt	-0.0287911	0.506	0.554	nt	pL eS	nt	3893.34	0.226749	0.157601	1.43876	0.150219	0.25978	65.9832	61.9924	70.8289	55.4926	50.2377	not-regulated	not-regulated	not regulated	unbound	not-regulated	not-STRA8-E2F6-MGA-regulated
Stag2	nt	-0.00982011	0.532	0.56	nt	In/B	nt	3893.34	0.226749	0.157601	1.43876	0.150219	0.25978	65.9832	61.9924	70.8289	55.4926	50.2377	not-regulated	not-regulated	not regulated	unbound	not-regulated	not-STRA8-E2F6-MGA-regulated
Stag2	nt	-0.00329578	0.541	0.548	nt	B G2/M	nt	3893.34	0.226749	0.157601	1.43876	0.150219	0.25978	65.9832	61.9924	70.8289	55.4926	50.2377	not-regulated	not-regulated	not regulated	unbound	not-regulated	not-STRA8-E2F6-MGA-regulated
Stag3	7.62766e-50	0.411085	0.896	0.72	1.39029e-45	pL G1	7.98082e-46	24172.5	0.864694	0.119839	7.21544	5.37596e-13	9.35297e-12	529.548	439.876	291.38	320.503	264.044	E2F6-repressed	MGA-repressed	E2F6-MGA-repressed	STRA8-bound	STRA8-activated	STRA8-activated-E2F6.or.MGA.repressed
Stag3	nt	-0.0707875	0.828	0.895	nt	Z	nt	24172.5	0.864694	0.119839	7.21544	5.37596e-13	9.35297e-12	529.548	439.876	291.38	320.503	264.044	E2F6-repressed	MGA-repressed	E2F6-MGA-repressed	STRA8-bound	STRA8-activated	STRA8-activated-E2F6.or.MGA.repressed
Stag3	1.5366e-09	0.101088	0.909	0.888	2.80077e-05	In/B	1.60775e-05	24172.5	0.864694	0.119839	7.21544	5.37596e-13	9.35297e-12	529.548	439.876	291.38	320.503	264.044	E2F6-repressed	MGA-repressed	E2F6-MGA-repressed	STRA8-bound	STRA8-activated	STRA8-activated-E2F6.or.MGA.repressed
Stag3	1.59341e-32	0.319324	0.95	0.885	2.9043e-28	B G2/M	1.66718e-28	24172.5	0.864694	0.119839	7.21544	5.37596e-13	9.35297e-12	529.548	439.876	291.38	320.503	264.044	E2F6-repressed	MGA-repressed	E2F6-MGA-repressed	STRA8-bound	STRA8-activated	STRA8-activated-E2F6.or.MGA.repressed
Stag3	nt	-0.0561962	0.854	0.897	nt	A1-4	nt	24172.5	0.864694	0.119839	7.21544	5.37596e-13	9.35297e-12	529.548	439.876	291.38	320.503	264.044	E2F6-repressed	MGA-repressed	E2F6-MGA-repressed	STRA8-bound	STRA8-activated	STRA8-activated-E2F6.or.MGA.repressed
Stag3	1.02683e-38	0.458552	0.967	0.825	1.8716e-34	pL eS	1.07437e-34	24172.5	0.864694	0.119839	7.21544	5.37596e-13	9.35297e-12	529.548	439.876	291.38	320.503	264.044	E2F6-repressed	MGA-repressed	E2F6-MGA-repressed	STRA8-bound	STRA8-activated	STRA8-activated-E2F6.or.MGA.repressed
Stag3	2.20311e-26	0.211825	0.968	0.961	4.01562e-22	L	2.30512e-22	24172.5	0.864694	0.119839	7.21544	5.37596e-13	9.35297e-12	529.548	439.876	291.38	320.503	264.044	E2F6-repressed	MGA-repressed	E2F6-MGA-repressed	STRA8-bound	STRA8-activated	STRA8-activated-E2F6.or.MGA.repressed
Stag3	nt	-0.0312868	0.714	0.765	nt	Undiff	nt	24172.5	0.864694	0.119839	7.21544	5.37596e-13	9.35297e-12	529.548	439.876	291.38	320.503	264.044	E2F6-repressed	MGA-repressed	E2F6-MGA-repressed	STRA8-bound	STRA8-activated	STRA8-activated-E2F6.or.MGA.repressed
Stag3	3.77799e-38	0.278449	0.949	0.917	6.88614e-34	pL lS	3.95291e-34	24172.5	0.864694	0.119839	7.21544	5.37596e-13	9.35297e-12	529.548	439.876	291.38	320.503	264.044	E2F6-repressed	MGA-repressed	E2F6-MGA-repressed	STRA8-bound	STRA8-activated	STRA8-activated-E2F6.or.MGA.repressed
Stam	2.22081e-17	-0.169969	0.263	0.474	4.04786e-13	L	2.32363e-13	963.928	0.366595	0.162983	2.24928	0.0244948	0.0598889	17.4242	16.9442	16.9239	13.5985	12.8712	not-regulated	not-regulated	not regulated	unbound	not-regulated	not-STRA8-E2F6-MGA-regulated
Stam	4.11133e-41	-0.272037	0.284	0.593	7.49372e-37	Z	4.30169e-37	963.928	0.366595	0.162983	2.24928	0.0244948	0.0598889	17.4242	16.9442	16.9239	13.5985	12.8712	not-regulated	not-regulated	not regulated	unbound	not-regulated	not-STRA8-E2F6-MGA-regulated
Stam	1.87773e-06	-0.105998	0.185	0.286	0.0342254	pL G1	0.0196467	963.928	0.366595	0.162983	2.24928	0.0244948	0.0598889	17.4242	16.9442	16.9239	13.5985	12.8712	not-regulated	not-regulated	not regulated	unbound	not-regulated	not-STRA8-E2F6-MGA-regulated
Stam	nt	-0.022266	0.336	0.379	nt	In/B	nt	963.928	0.366595	0.162983	2.24928	0.0244948	0.0598889	17.4242	16.9442	16.9239	13.5985	12.8712	not-regulated	not-regulated	not regulated	unbound	not-regulated	not-STRA8-E2F6-MGA-regulated
Stam	nt	-0.0765023	0.217	0.328	nt	pL lS	nt	963.928	0.366595	0.162983	2.24928	0.0244948	0.0598889	17.4242	16.9442	16.9239	13.5985	12.8712	not-regulated	not-regulated	not regulated	unbound	not-regulated	not-STRA8-E2F6-MGA-regulated
Stam	nt	-0.0431147	0.253	0.303	nt	pL eS	nt	963.928	0.366595	0.162983	2.24928	0.0244948	0.0598889	17.4242	16.9442	16.9239	13.5985	12.8712	not-regulated	not-regulated	not regulated	unbound	not-regulated	not-STRA8-E2F6-MGA-regulated
Stam	nt	-0.0598065	0.268	0.357	nt	B G2/M	nt	963.928	0.366595	0.162983	2.24928	0.0244948	0.0598889	17.4242	16.9442	16.9239	13.5985	12.8712	not-regulated	not-regulated	not regulated	unbound	not-regulated	not-STRA8-E2F6-MGA-regulated
Stam	nt	-0.00844334	0.409	0.454	nt	A1-4	nt	963.928	0.366595	0.162983	2.24928	0.0244948	0.0598889	17.4242	16.9442	16.9239	13.5985	12.8712	not-regulated	not-regulated	not regulated	unbound	not-regulated	not-STRA8-E2F6-MGA-regulated
Stam	nt	0.00919	0.374	0.359	nt	Undiff	nt	963.928	0.366595	0.162983	2.24928	0.0244948	0.0598889	17.4242	16.9442	16.9239	13.5985	12.8712	not-regulated	not-regulated	not regulated	unbound	not-regulated	not-STRA8-E2F6-MGA-regulated
Stam2	nt	-0.00564834	0.865	0.868	nt	A1-4	nt	3336.15	-0.257069	0.104068	-2.47021	0.0135034	0.0360609	55.7421	54.2359	75.2224	74.1647	75.2967	not-regulated	not-regulated	not regulated	unbound	not-regulated	not-STRA8-E2F6-MGA-regulated
Stam2	nt	-0.032732	0.251	0.334	nt	L	nt	3336.15	-0.257069	0.104068	-2.47021	0.0135034	0.0360609	55.7421	54.2359	75.2224	74.1647	75.2967	not-regulated	not-regulated	not regulated	unbound	not-regulated	not-STRA8-E2F6-MGA-regulated
Stam2	nt	-0.0702565	0.456	0.522	nt	pL eS	nt	3336.15	-0.257069	0.104068	-2.47021	0.0135034	0.0360609	55.7421	54.2359	75.2224	74.1647	75.2967	not-regulated	not-regulated	not regulated	unbound	not-regulated	not-STRA8-E2F6-MGA-regulated
Stam2	nt	0.00794506	0.777	0.728	nt	B G2/M	nt	3336.15	-0.257069	0.104068	-2.47021	0.0135034	0.0360609	55.7421	54.2359	75.2224	74.1647	75.2967	not-regulated	not-regulated	not regulated	unbound	not-regulated	not-STRA8-E2F6-MGA-regulated
Stam2	nt	-0.063938	0.39	0.464	nt	pL lS	nt	3336.15	-0.257069	0.104068	-2.47021	0.0135034	0.0360609	55.7421	54.2359	75.2224	74.1647	75.2967	not-regulated	not-regulated	not regulated	unbound	not-regulated	not-STRA8-E2F6-MGA-regulated
Stam2	nt	0.00493878	0.741	0.734	nt	Undiff	nt	3336.15	-0.257069	0.104068	-2.47021	0.0135034	0.0360609	55.7421	54.2359	75.2224	74.1647	75.2967	not-regulated	not-regulated	not regulated	unbound	not-regulated	not-STRA8-E2F6-MGA-regulated
Stam2	nt	0.0153439	0.803	0.792	nt	In/B	nt	3336.15	-0.257069	0.104068	-2.47021	0.0135034	0.0360609	55.7421	54.2359	75.2224	74.1647	75.2967	not-regulated	not-regulated	not regulated	unbound	not-regulated	not-STRA8-E2F6-MGA-regulated
Stam2	nt	0.0737999	0.397	0.337	nt	Z	nt	3336.15	-0.257069	0.104068	-2.47021	0.0135034	0.0360609	55.7421	54.2359	75.2224	74.1647	75.2967	not-regulated	not-regulated	not regulated	unbound	not-regulated	not-STRA8-E2F6-MGA-regulated
Stam2	nt	-0.0202496	0.544	0.545	nt	pL G1	nt	3336.15	-0.257069	0.104068	-2.47021	0.0135034	0.0360609	55.7421	54.2359	75.2224	74.1647	75.2967	not-regulated	not-regulated	not regulated	unbound	not-regulated	not-STRA8-E2F6-MGA-regulated
Stambp	nt	-0.00673467	0.294	0.309	nt	In/B	nt	638.512	-0.244316	0.136417	-1.79096	0.0733004	0.147501	18.411	17.5007	22.1918	23.9176	23.3694	not-regulated	not-regulated	not regulated	unbound	not-regulated	not-STRA8-E2F6-MGA-regulated
Stambp	nt	0.00930448	0.408	0.392	nt	A1-4	nt	638.512	-0.244316	0.136417	-1.79096	0.0733004	0.147501	18.411	17.5007	22.1918	23.9176	23.3694	not-regulated	not-regulated	not regulated	unbound	not-regulated	not-STRA8-E2F6-MGA-regulated
Stard3	nt	-0.0269857	0.273	0.291	nt	B G2/M	nt	440.526	-0.343672	0.177853	-1.93234	0.0533178	0.114332	10.2057	8.78282	12.5134	12.4101	14.6886	not-regulated	not-regulated	not regulated	unbound	not-regulated	not-STRA8-E2F6-MGA-regulated
Stard3	nt	0.0102653	0.356	0.34	nt	Undiff	nt	440.526	-0.343672	0.177853	-1.93234	0.0533178	0.114332	10.2057	8.78282	12.5134	12.4101	14.6886	not-regulated	not-regulated	not regulated	unbound	not-regulated	not-STRA8-E2F6-MGA-regulated
Stard3	nt	0.000451552	0.344	0.352	nt	In/B	nt	440.526	-0.343672	0.177853	-1.93234	0.0533178	0.114332	10.2057	8.78282	12.5134	12.4101	14.6886	not-regulated	not-regulated	not regulated	unbound	not-regulated	not-STRA8-E2F6-MGA-regulated
Stard3	nt	0.00537599	0.524	0.537	nt	A1-4	nt	440.526	-0.343672	0.177853	-1.93234	0.0533178	0.114332	10.2057	8.78282	12.5134	12.4101	14.6886	not-regulated	not-regulated	not regulated	unbound	not-regulated	not-STRA8-E2F6-MGA-regulated
Stard3nl	nt	-0.0208202	0.632	0.621	nt	B G2/M	nt	791.021	-0.356966	0.175302	-2.03629	0.0417212	0.0933919	42.3252	35.5604	54.7647	48.3304	63.1115	not-regulated	not-regulated	not regulated	unbound	not-regulated	not-STRA8-E2F6-MGA-regulated
Stard3nl	nt	-0.0428343	0.43	0.456	nt	pL eS	nt	791.021	-0.356966	0.175302	-2.03629	0.0417212	0.0933919	42.3252	35.5604	54.7647	48.3304	63.1115	not-regulated	not-regulated	not regulated	unbound	not-regulated	not-STRA8-E2F6-MGA-regulated
Stard3nl	nt	-0.074337	0.238	0.329	nt	pL lS	nt	791.021	-0.356966	0.175302	-2.03629	0.0417212	0.0933919	42.3252	35.5604	54.7647	48.3304	63.1115	not-regulated	not-regulated	not regulated	unbound	not-regulated	not-STRA8-E2F6-MGA-regulated
Stard3nl	nt	0.0267016	0.496	0.473	nt	pL G1	nt	791.021	-0.356966	0.175302	-2.03629	0.0417212	0.0933919	42.3252	35.5604	54.7647	48.3304	63.1115	not-regulated	not-regulated	not regulated	unbound	not-regulated	not-STRA8-E2F6-MGA-regulated
Stard3nl	4.14057e-12	0.156549	0.443	0.318	7.54702e-08	Z	4.33228e-08	791.021	-0.356966	0.175302	-2.03629	0.0417212	0.0933919	42.3252	35.5604	54.7647	48.3304	63.1115	not-regulated	not-regulated	not regulated	unbound	not-regulated	not-STRA8-E2F6-MGA-regulated
Stard3nl	nt	0.00777511	0.858	0.872	nt	A1-4	nt	791.021	-0.356966	0.175302	-2.03629	0.0417212	0.0933919	42.3252	35.5604	54.7647	48.3304	63.1115	not-regulated	not-regulated	not regulated	unbound	not-regulated	not-STRA8-E2F6-MGA-regulated
Stard3nl	nt	0.0027675	0.9	0.892	nt	Undiff	nt	791.021	-0.356966	0.175302	-2.03629	0.0417212	0.0933919	42.3252	35.5604	54.7647	48.3304	63.1115	not-regulated	not-regulated	not regulated	unbound	not-regulated	not-STRA8-E2F6-MGA-regulated
Stard3nl	nt	0.017104	0.715	0.691	nt	In/B	nt	791.021	-0.356966	0.175302	-2.03629	0.0417212	0.0933919	42.3252	35.5604	54.7647	48.3304	63.1115	not-regulated	not-regulated	not regulated	unbound	not-regulated	not-STRA8-E2F6-MGA-regulated
Stard4	nt	-0.0349171	0.301	0.325	nt	pL G1	nt	1833.88	0.420688	0.167225	2.51571	0.0118794	0.0323227	32.5489	33.2867	33.5757	24.5178	26.7351	E2F6-activated	MGA-repressed	E2F6-activated-MGA-repressed	unbound	not-regulated	not-STRA8-E2F6-MGA-regulated
Stard4	nt	0.067156	0.428	0.365	nt	pL eS	nt	1833.88	0.420688	0.167225	2.51571	0.0118794	0.0323227	32.5489	33.2867	33.5757	24.5178	26.7351	E2F6-activated	MGA-repressed	E2F6-activated-MGA-repressed	unbound	not-regulated	not-STRA8-E2F6-MGA-regulated
Stard4	nt	-0.032316	0.426	0.49	nt	In/B	nt	1833.88	0.420688	0.167225	2.51571	0.0118794	0.0323227	32.5489	33.2867	33.5757	24.5178	26.7351	E2F6-activated	MGA-repressed	E2F6-activated-MGA-repressed	unbound	not-regulated	not-STRA8-E2F6-MGA-regulated
Stard4	6.85338e-58	-0.271919	0.101	0.401	1.24916e-53	Z	7.17069e-54	1833.88	0.420688	0.167225	2.51571	0.0118794	0.0323227	32.5489	33.2867	33.5757	24.5178	26.7351	E2F6-activated	MGA-repressed	E2F6-activated-MGA-repressed	unbound	not-regulated	not-STRA8-E2F6-MGA-regulated
Stard4	nt	-0.0753017	0.164	0.268	nt	L	nt	1833.88	0.420688	0.167225	2.51571	0.0118794	0.0323227	32.5489	33.2867	33.5757	24.5178	26.7351	E2F6-activated	MGA-repressed	E2F6-activated-MGA-repressed	unbound	not-regulated	not-STRA8-E2F6-MGA-regulated
Stard4	nt	0.00820191	0.688	0.697	nt	Undiff	nt	1833.88	0.420688	0.167225	2.51571	0.0118794	0.0323227	32.5489	33.2867	33.5757	24.5178	26.7351	E2F6-activated	MGA-repressed	E2F6-activated-MGA-repressed	unbound	not-regulated	not-STRA8-E2F6-MGA-regulated
Stard4	nt	-0.0422732	0.738	0.802	nt	A1-4	nt	1833.88	0.420688	0.167225	2.51571	0.0118794	0.0323227	32.5489	33.2867	33.5757	24.5178	26.7351	E2F6-activated	MGA-repressed	E2F6-activated-MGA-repressed	unbound	not-regulated	not-STRA8-E2F6-MGA-regulated
Stard4	nt	0.0186001	0.258	0.239	nt	B G2/M	nt	1833.88	0.420688	0.167225	2.51571	0.0118794	0.0323227	32.5489	33.2867	33.5757	24.5178	26.7351	E2F6-activated	MGA-repressed	E2F6-activated-MGA-repressed	unbound	not-regulated	not-STRA8-E2F6-MGA-regulated
Stard5	nt	0.00338868	0.252	0.275	nt	A1-4	nt	233.799	0.248318	0.218187	1.1381	0.25508	0.390286	5.56651	5.82068	4.90669	4.85768	6.10501	not-regulated	not-regulated	not regulated	unbound	not-regulated	not-STRA8-E2F6-MGA-regulated
Stard6	8.40757e-29	0.27146	0.47	0.242	1.53245e-24	Z	8.79684e-25	44.4718	0.0753264	0.410731	0.183396	0.854488	0.905781	3.12196	2.96901	3.16206	4.27581	2.7443	not-regulated	not-regulated	not regulated	unbound	not-regulated	not-STRA8-E2F6-MGA-regulated
Stard7	nt	0.00687526	0.479	0.474	nt	Undiff	nt	8311.79	0.718469	0.114595	6.26962	3.61928e-10	4.32203e-09	213.754	219.878	146.18	156.1	126.943	E2F6-repressed	not-regulated	E2F6-only-repressed	STRA8-bound	STRA8-activated	STRA8-activated-E2F6.or.MGA.repressed
Stard7	8.10157e-06	0.108138	0.725	0.728	0.147667	L	0.0847667	8311.79	0.718469	0.114595	6.26962	3.61928e-10	4.32203e-09	213.754	219.878	146.18	156.1	126.943	E2F6-repressed	not-regulated	E2F6-only-repressed	STRA8-bound	STRA8-activated	STRA8-activated-E2F6.or.MGA.repressed
Stard7	nt	-0.0121804	0.813	0.839	nt	A1-4	nt	8311.79	0.718469	0.114595	6.26962	3.61928e-10	4.32203e-09	213.754	219.878	146.18	156.1	126.943	E2F6-repressed	not-regulated	E2F6-only-repressed	STRA8-bound	STRA8-activated	STRA8-activated-E2F6.or.MGA.repressed
Stard7	4.47623e-05	-0.108514	0.594	0.692	0.815883	Z	0.468348	8311.79	0.718469	0.114595	6.26962	3.61928e-10	4.32203e-09	213.754	219.878	146.18	156.1	126.943	E2F6-repressed	not-regulated	E2F6-only-repressed	STRA8-bound	STRA8-activated	STRA8-activated-E2F6.or.MGA.repressed
Stard7	nt	-0.0447261	0.691	0.732	nt	In/B	nt	8311.79	0.718469	0.114595	6.26962	3.61928e-10	4.32203e-09	213.754	219.878	146.18	156.1	126.943	E2F6-repressed	not-regulated	E2F6-only-repressed	STRA8-bound	STRA8-activated	STRA8-activated-E2F6.or.MGA.repressed
Stard7	nt	-0.0437237	0.507	0.539	nt	pL G1	nt	8311.79	0.718469	0.114595	6.26962	3.61928e-10	4.32203e-09	213.754	219.878	146.18	156.1	126.943	E2F6-repressed	not-regulated	E2F6-only-repressed	STRA8-bound	STRA8-activated	STRA8-activated-E2F6.or.MGA.repressed
Stard7	nt	0.0371207	0.726	0.714	nt	pL lS	nt	8311.79	0.718469	0.114595	6.26962	3.61928e-10	4.32203e-09	213.754	219.878	146.18	156.1	126.943	E2F6-repressed	not-regulated	E2F6-only-repressed	STRA8-bound	STRA8-activated	STRA8-activated-E2F6.or.MGA.repressed
Stard7	nt	0.0226461	0.681	0.645	nt	pL eS	nt	8311.79	0.718469	0.114595	6.26962	3.61928e-10	4.32203e-09	213.754	219.878	146.18	156.1	126.943	E2F6-repressed	not-regulated	E2F6-only-repressed	STRA8-bound	STRA8-activated	STRA8-activated-E2F6.or.MGA.repressed
Stard7	nt	0.0402588	0.698	0.656	nt	B G2/M	nt	8311.79	0.718469	0.114595	6.26962	3.61928e-10	4.32203e-09	213.754	219.878	146.18	156.1	126.943	E2F6-repressed	not-regulated	E2F6-only-repressed	STRA8-bound	STRA8-activated	STRA8-activated-E2F6.or.MGA.repressed
Stard9	nt	-0.0711992	0.249	0.311	nt	pL G1	nt	1933.5	1.18627	0.240809	4.92617	8.38562e-07	6.03175e-06	14.0715	11.1091	7.04509	8.05412	4.00408	not-regulated	not-regulated	not regulated	unbound	not-regulated	not-STRA8-E2F6-MGA-regulated
Stard9	nt	0.0720112	0.423	0.337	nt	pL eS	nt	1933.5	1.18627	0.240809	4.92617	8.38562e-07	6.03175e-06	14.0715	11.1091	7.04509	8.05412	4.00408	not-regulated	not-regulated	not regulated	unbound	not-regulated	not-STRA8-E2F6-MGA-regulated
Stard9	nt	-0.086794	0.225	0.326	nt	Z	nt	1933.5	1.18627	0.240809	4.92617	8.38562e-07	6.03175e-06	14.0715	11.1091	7.04509	8.05412	4.00408	not-regulated	not-regulated	not regulated	unbound	not-regulated	not-STRA8-E2F6-MGA-regulated
Stard9	nt	-0.00540198	0.359	0.377	nt	Undiff	nt	1933.5	1.18627	0.240809	4.92617	8.38562e-07	6.03175e-06	14.0715	11.1091	7.04509	8.05412	4.00408	not-regulated	not-regulated	not regulated	unbound	not-regulated	not-STRA8-E2F6-MGA-regulated
Stard9	nt	-0.0201255	0.633	0.698	nt	A1-4	nt	1933.5	1.18627	0.240809	4.92617	8.38562e-07	6.03175e-06	14.0715	11.1091	7.04509	8.05412	4.00408	not-regulated	not-regulated	not regulated	unbound	not-regulated	not-STRA8-E2F6-MGA-regulated
Stard9	nt	-0.0353903	0.247	0.291	nt	B G2/M	nt	1933.5	1.18627	0.240809	4.92617	8.38562e-07	6.03175e-06	14.0715	11.1091	7.04509	8.05412	4.00408	not-regulated	not-regulated	not regulated	unbound	not-regulated	not-STRA8-E2F6-MGA-regulated
Stard9	5.26462e-10	0.161245	0.514	0.436	9.59582e-06	L	5.50837e-06	1933.5	1.18627	0.240809	4.92617	8.38562e-07	6.03175e-06	14.0715	11.1091	7.04509	8.05412	4.00408	not-regulated	not-regulated	not regulated	unbound	not-regulated	not-STRA8-E2F6-MGA-regulated
Stard9	nt	0.0791444	0.426	0.402	nt	pL lS	nt	1933.5	1.18627	0.240809	4.92617	8.38562e-07	6.03175e-06	14.0715	11.1091	7.04509	8.05412	4.00408	not-regulated	not-regulated	not regulated	unbound	not-regulated	not-STRA8-E2F6-MGA-regulated
Stard9	nt	-0.0520016	0.368	0.427	nt	In/B	nt	1933.5	1.18627	0.240809	4.92617	8.38562e-07	6.03175e-06	14.0715	11.1091	7.04509	8.05412	4.00408	not-regulated	not-regulated	not regulated	unbound	not-regulated	not-STRA8-E2F6-MGA-regulated
Stat1	nt	0.0426865	0.267	0.242	nt	pL lS	nt	2138.49	0.180814	0.104344	1.73287	0.0831196	0.162884	43.8756	42.4194	39.7942	41.8643	42.9936	E2F6-repressed	MGA-repressed	E2F6-MGA-repressed	unbound	not-regulated	E2F6.or.MGA.repressed.only
Stat1	nt	0.000451872	0.338	0.373	nt	In/B	nt	2138.49	0.180814	0.104344	1.73287	0.0831196	0.162884	43.8756	42.4194	39.7942	41.8643	42.9936	E2F6-repressed	MGA-repressed	E2F6-MGA-repressed	unbound	not-regulated	E2F6.or.MGA.repressed.only
Stat1	nt	-0.00899526	0.32	0.349	nt	A1-4	nt	2138.49	0.180814	0.104344	1.73287	0.0831196	0.162884	43.8756	42.4194	39.7942	41.8643	42.9936	E2F6-repressed	MGA-repressed	E2F6-MGA-repressed	unbound	not-regulated	E2F6.or.MGA.repressed.only
Stat1	nt	-0.0100099	0.401	0.435	nt	Undiff	nt	2138.49	0.180814	0.104344	1.73287	0.0831196	0.162884	43.8756	42.4194	39.7942	41.8643	42.9936	E2F6-repressed	MGA-repressed	E2F6-MGA-repressed	unbound	not-regulated	E2F6.or.MGA.repressed.only
Stat1	nt	-0.00668673	0.335	0.351	nt	B G2/M	nt	2138.49	0.180814	0.104344	1.73287	0.0831196	0.162884	43.8756	42.4194	39.7942	41.8643	42.9936	E2F6-repressed	MGA-repressed	E2F6-MGA-repressed	unbound	not-regulated	E2F6.or.MGA.repressed.only
Stat1	nt	0.0482362	0.322	0.287	nt	pL eS	nt	2138.49	0.180814	0.104344	1.73287	0.0831196	0.162884	43.8756	42.4194	39.7942	41.8643	42.9936	E2F6-repressed	MGA-repressed	E2F6-MGA-repressed	unbound	not-regulated	E2F6.or.MGA.repressed.only
Stat2	nt	-0.012509	0.232	0.275	nt	Undiff	nt	796.102	-0.772011	0.132757	-5.81521	6.0556e-09	6.17672e-08	7.74658	7.32029	14.0713	15.0752	13.1632	not-regulated	not-regulated	not regulated	unbound	not-regulated	not-STRA8-E2F6-MGA-regulated
Stat3	nt	0.0338792	0.34	0.316	nt	pL G1	nt	3767.71	0.609037	0.11513	5.28998	1.22329e-07	1.01775e-06	69.902	68.3855	45.0138	51.0058	54.6283	not-regulated	not-regulated	not regulated	unbound	not-regulated	not-STRA8-E2F6-MGA-regulated
Stat3	nt	-0.0285252	0.323	0.34	nt	B G2/M	nt	3767.71	0.609037	0.11513	5.28998	1.22329e-07	1.01775e-06	69.902	68.3855	45.0138	51.0058	54.6283	not-regulated	not-regulated	not regulated	unbound	not-regulated	not-STRA8-E2F6-MGA-regulated
Stat3	0.000103983	0.104411	0.552	0.556	1	L	1	3767.71	0.609037	0.11513	5.28998	1.22329e-07	1.01775e-06	69.902	68.3855	45.0138	51.0058	54.6283	not-regulated	not-regulated	not regulated	unbound	not-regulated	not-STRA8-E2F6-MGA-regulated
Stat3	nt	-0.0117892	0.596	0.644	nt	Undiff	nt	3767.71	0.609037	0.11513	5.28998	1.22329e-07	1.01775e-06	69.902	68.3855	45.0138	51.0058	54.6283	not-regulated	not-regulated	not regulated	unbound	not-regulated	not-STRA8-E2F6-MGA-regulated
Stat3	nt	0.00260737	0.325	0.332	nt	A1-4	nt	3767.71	0.609037	0.11513	5.28998	1.22329e-07	1.01775e-06	69.902	68.3855	45.0138	51.0058	54.6283	not-regulated	not-regulated	not regulated	unbound	not-regulated	not-STRA8-E2F6-MGA-regulated
Stat3	2.34525e-14	-0.175577	0.438	0.607	4.27469e-10	Z	2.45384e-10	3767.71	0.609037	0.11513	5.28998	1.22329e-07	1.01775e-06	69.902	68.3855	45.0138	51.0058	54.6283	not-regulated	not-regulated	not regulated	unbound	not-regulated	not-STRA8-E2F6-MGA-regulated
Stat3	nt	0.0665587	0.441	0.386	nt	pL eS	nt	3767.71	0.609037	0.11513	5.28998	1.22329e-07	1.01775e-06	69.902	68.3855	45.0138	51.0058	54.6283	not-regulated	not-regulated	not regulated	unbound	not-regulated	not-STRA8-E2F6-MGA-regulated
Stat3	nt	0.0458328	0.444	0.429	nt	pL lS	nt	3767.71	0.609037	0.11513	5.28998	1.22329e-07	1.01775e-06	69.902	68.3855	45.0138	51.0058	54.6283	not-regulated	not-regulated	not regulated	unbound	not-regulated	not-STRA8-E2F6-MGA-regulated
Stat5a	nt	-0.0155326	0.238	0.271	nt	Undiff	nt	787.647	-0.888014	0.171169	-5.18795	2.12626e-07	1.69608e-06	7.97534	7.88343	17.0709	13.5165	17.3158	not-regulated	not-regulated	not regulated	unbound	not-regulated	not-STRA8-E2F6-MGA-regulated
Stat5b	nt	-0.00516552	0.342	0.367	nt	A1-4	nt	325.198	-0.604529	0.218331	-2.76886	0.00562522	0.0170385	2.77981	2.56182	4.49911	3.65661	5.13579	not-regulated	MGA-activated	MGA-only-activated	unbound	not-regulated	not-STRA8-E2F6-MGA-regulated
Stau1	nt	0.034509	0.693	0.641	nt	B G2/M	nt	4411.98	0.22595	0.108208	2.08811	0.0367882	0.0844091	110.594	108.986	101.317	97.2781	106.612	not-regulated	not-regulated	not regulated	STRA8-bound	not-regulated	not-STRA8-E2F6-MGA-regulated
Stau1	3.72373e-11	0.139789	0.657	0.545	6.78725e-07	Z	3.89614e-07	4411.98	0.22595	0.108208	2.08811	0.0367882	0.0844091	110.594	108.986	101.317	97.2781	106.612	not-regulated	not-regulated	not regulated	STRA8-bound	not-regulated	not-STRA8-E2F6-MGA-regulated
Stau1	nt	0.00446398	0.473	0.455	nt	pL G1	nt	4411.98	0.22595	0.108208	2.08811	0.0367882	0.0844091	110.594	108.986	101.317	97.2781	106.612	not-regulated	not-regulated	not regulated	STRA8-bound	not-regulated	not-STRA8-E2F6-MGA-regulated
Stau1	nt	0.00728363	0.892	0.923	nt	Undiff	nt	4411.98	0.22595	0.108208	2.08811	0.0367882	0.0844091	110.594	108.986	101.317	97.2781	106.612	not-regulated	not-regulated	not regulated	STRA8-bound	not-regulated	not-STRA8-E2F6-MGA-regulated
Stau1	nt	-0.068522	0.636	0.735	nt	L	nt	4411.98	0.22595	0.108208	2.08811	0.0367882	0.0844091	110.594	108.986	101.317	97.2781	106.612	not-regulated	not-regulated	not regulated	STRA8-bound	not-regulated	not-STRA8-E2F6-MGA-regulated
Stau1	nt	0.0328513	0.549	0.516	nt	pL eS	nt	4411.98	0.22595	0.108208	2.08811	0.0367882	0.0844091	110.594	108.986	101.317	97.2781	106.612	not-regulated	not-regulated	not regulated	STRA8-bound	not-regulated	not-STRA8-E2F6-MGA-regulated
Stau1	nt	0.0191379	0.712	0.7	nt	In/B	nt	4411.98	0.22595	0.108208	2.08811	0.0367882	0.0844091	110.594	108.986	101.317	97.2781	106.612	not-regulated	not-regulated	not regulated	STRA8-bound	not-regulated	not-STRA8-E2F6-MGA-regulated
Stau1	nt	-0.0438427	0.889	0.915	nt	A1-4	nt	4411.98	0.22595	0.108208	2.08811	0.0367882	0.0844091	110.594	108.986	101.317	97.2781	106.612	not-regulated	not-regulated	not regulated	STRA8-bound	not-regulated	not-STRA8-E2F6-MGA-regulated
Stau1	nt	0.0378769	0.583	0.624	nt	pL lS	nt	4411.98	0.22595	0.108208	2.08811	0.0367882	0.0844091	110.594	108.986	101.317	97.2781	106.612	not-regulated	not-regulated	not regulated	STRA8-bound	not-regulated	not-STRA8-E2F6-MGA-regulated
Stau2	nt	0.000664094	0.521	0.549	nt	In/B	nt	2432.59	-0.249081	0.11676	-2.13327	0.0329027	0.0768545	58.2302	56.18	79.2595	77.3278	69.4988	not-regulated	not-regulated	not regulated	unbound	not-regulated	not-STRA8-E2F6-MGA-regulated
Stau2	nt	0.0408021	0.526	0.485	nt	B G2/M	nt	2432.59	-0.249081	0.11676	-2.13327	0.0329027	0.0768545	58.2302	56.18	79.2595	77.3278	69.4988	not-regulated	not-regulated	not regulated	unbound	not-regulated	not-STRA8-E2F6-MGA-regulated
Stau2	nt	-0.00863955	0.602	0.627	nt	A1-4	nt	2432.59	-0.249081	0.11676	-2.13327	0.0329027	0.0768545	58.2302	56.18	79.2595	77.3278	69.4988	not-regulated	not-regulated	not regulated	unbound	not-regulated	not-STRA8-E2F6-MGA-regulated
Stau2	nt	-0.0420757	0.243	0.331	nt	Z	nt	2432.59	-0.249081	0.11676	-2.13327	0.0329027	0.0768545	58.2302	56.18	79.2595	77.3278	69.4988	not-regulated	not-regulated	not regulated	unbound	not-regulated	not-STRA8-E2F6-MGA-regulated
Stau2	nt	0.00802407	0.417	0.407	nt	pL G1	nt	2432.59	-0.249081	0.11676	-2.13327	0.0329027	0.0768545	58.2302	56.18	79.2595	77.3278	69.4988	not-regulated	not-regulated	not regulated	unbound	not-regulated	not-STRA8-E2F6-MGA-regulated
Stau2	4.37656e-06	-0.100446	0.323	0.439	0.0797715	pL lS	0.0457919	2432.59	-0.249081	0.11676	-2.13327	0.0329027	0.0768545	58.2302	56.18	79.2595	77.3278	69.4988	not-regulated	not-regulated	not regulated	unbound	not-regulated	not-STRA8-E2F6-MGA-regulated
Stau2	nt	-0.0361688	0.453	0.512	nt	pL eS	nt	2432.59	-0.249081	0.11676	-2.13327	0.0329027	0.0768545	58.2302	56.18	79.2595	77.3278	69.4988	not-regulated	not-regulated	not regulated	unbound	not-regulated	not-STRA8-E2F6-MGA-regulated
Stau2	1.33122e-14	-0.133008	0.197	0.369	2.42642e-10	L	1.39286e-10	2432.59	-0.249081	0.11676	-2.13327	0.0329027	0.0768545	58.2302	56.18	79.2595	77.3278	69.4988	not-regulated	not-regulated	not regulated	unbound	not-regulated	not-STRA8-E2F6-MGA-regulated
Stau2	nt	-0.0223149	0.474	0.528	nt	Undiff	nt	2432.59	-0.249081	0.11676	-2.13327	0.0329027	0.0768545	58.2302	56.18	79.2595	77.3278	69.4988	not-regulated	not-regulated	not regulated	unbound	not-regulated	not-STRA8-E2F6-MGA-regulated
Steap1	nt	0.0173913	0.371	0.379	nt	pL lS	nt	805.107	0.0380843	0.137692	0.27659	0.782095	0.856087	56.2677	47.2524	54.1956	54.2941	56.1681	not-regulated	not-regulated	not regulated	unbound	not-regulated	not-STRA8-E2F6-MGA-regulated
Steap1	nt	0.0937989	0.397	0.321	nt	pL eS	nt	805.107	0.0380843	0.137692	0.27659	0.782095	0.856087	56.2677	47.2524	54.1956	54.2941	56.1681	not-regulated	not-regulated	not regulated	unbound	not-regulated	not-STRA8-E2F6-MGA-regulated
Steap1	nt	0.0310287	0.354	0.343	nt	In/B	nt	805.107	0.0380843	0.137692	0.27659	0.782095	0.856087	56.2677	47.2524	54.1956	54.2941	56.1681	not-regulated	not-regulated	not regulated	unbound	not-regulated	not-STRA8-E2F6-MGA-regulated
Steap1	3.31673e-07	0.115352	0.391	0.276	0.00604541	pL G1	0.0034703	805.107	0.0380843	0.137692	0.27659	0.782095	0.856087	56.2677	47.2524	54.1956	54.2941	56.1681	not-regulated	not-regulated	not regulated	unbound	not-regulated	not-STRA8-E2F6-MGA-regulated
Steap1	nt	0.0941676	0.568	0.45	nt	B G2/M	nt	805.107	0.0380843	0.137692	0.27659	0.782095	0.856087	56.2677	47.2524	54.1956	54.2941	56.1681	not-regulated	not-regulated	not regulated	unbound	not-regulated	not-STRA8-E2F6-MGA-regulated
Steap1	1.67291e-22	-0.149276	0.1	0.285	3.04921e-18	L	1.75036e-18	805.107	0.0380843	0.137692	0.27659	0.782095	0.856087	56.2677	47.2524	54.1956	54.2941	56.1681	not-regulated	not-regulated	not regulated	unbound	not-regulated	not-STRA8-E2F6-MGA-regulated
Steap1	nt	0.005604	0.265	0.278	nt	A1-4	nt	805.107	0.0380843	0.137692	0.27659	0.782095	0.856087	56.2677	47.2524	54.1956	54.2941	56.1681	not-regulated	not-regulated	not regulated	unbound	not-regulated	not-STRA8-E2F6-MGA-regulated
Steap2	nt	-0.0161838	0.313	0.358	nt	A1-4	nt	226.614	-1.2919	0.244361	-5.28684	1.24445e-07	1.03353e-06	2.03894	1.96686	5.48467	4.11648	5.14012	not-regulated	not-regulated	not regulated	unbound	not-regulated	not-STRA8-E2F6-MGA-regulated
Stil	nt	-0.00348714	0.266	0.284	nt	Undiff	nt	1159.73	0.393448	0.161137	2.4417	0.0146183	0.0385644	17.3276	17.4216	15.7565	16.0161	11.7017	E2F6-activated	not-regulated	E2F6-only-activated	unbound	not-regulated	not-STRA8-E2F6-MGA-regulated
Stil	nt	0.0145524	0.334	0.32	nt	B G2/M	nt	1159.73	0.393448	0.161137	2.4417	0.0146183	0.0385644	17.3276	17.4216	15.7565	16.0161	11.7017	E2F6-activated	not-regulated	E2F6-only-activated	unbound	not-regulated	not-STRA8-E2F6-MGA-regulated
Stil	nt	0.0181395	0.318	0.335	nt	Z	nt	1159.73	0.393448	0.161137	2.4417	0.0146183	0.0385644	17.3276	17.4216	15.7565	16.0161	11.7017	E2F6-activated	not-regulated	E2F6-only-activated	unbound	not-regulated	not-STRA8-E2F6-MGA-regulated
Stil	nt	-0.0071641	0.472	0.503	nt	A1-4	nt	1159.73	0.393448	0.161137	2.4417	0.0146183	0.0385644	17.3276	17.4216	15.7565	16.0161	11.7017	E2F6-activated	not-regulated	E2F6-only-activated	unbound	not-regulated	not-STRA8-E2F6-MGA-regulated
Stil	nt	-0.0213868	0.401	0.423	nt	In/B	nt	1159.73	0.393448	0.161137	2.4417	0.0146183	0.0385644	17.3276	17.4216	15.7565	16.0161	11.7017	E2F6-activated	not-regulated	E2F6-only-activated	unbound	not-regulated	not-STRA8-E2F6-MGA-regulated
Stim1	nt	0.0058802	0.518	0.52	nt	Undiff	nt	6229.99	-0.0340119	0.13724	-0.247828	0.804267	0.87111	98.384	91.837	102.661	124.921	95.3038	not-regulated	not-regulated	not regulated	unbound	not-regulated	not-STRA8-E2F6-MGA-regulated
Stim1	nt	-0.0571638	0.597	0.645	nt	B G2/M	nt	6229.99	-0.0340119	0.13724	-0.247828	0.804267	0.87111	98.384	91.837	102.661	124.921	95.3038	not-regulated	not-regulated	not regulated	unbound	not-regulated	not-STRA8-E2F6-MGA-regulated
Stim1	nt	-0.0195544	0.524	0.562	nt	pL lS	nt	6229.99	-0.0340119	0.13724	-0.247828	0.804267	0.87111	98.384	91.837	102.661	124.921	95.3038	not-regulated	not-regulated	not regulated	unbound	not-regulated	not-STRA8-E2F6-MGA-regulated
Stim1	nt	-0.00749503	0.566	0.574	nt	pL G1	nt	6229.99	-0.0340119	0.13724	-0.247828	0.804267	0.87111	98.384	91.837	102.661	124.921	95.3038	not-regulated	not-regulated	not regulated	unbound	not-regulated	not-STRA8-E2F6-MGA-regulated
Stim1	nt	0.0710937	0.473	0.496	nt	L	nt	6229.99	-0.0340119	0.13724	-0.247828	0.804267	0.87111	98.384	91.837	102.661	124.921	95.3038	not-regulated	not-regulated	not regulated	unbound	not-regulated	not-STRA8-E2F6-MGA-regulated
Stim1	nt	-0.0181512	0.678	0.698	nt	In/B	nt	6229.99	-0.0340119	0.13724	-0.247828	0.804267	0.87111	98.384	91.837	102.661	124.921	95.3038	not-regulated	not-regulated	not regulated	unbound	not-regulated	not-STRA8-E2F6-MGA-regulated
Stim1	nt	-0.0592629	0.6	0.643	nt	pL eS	nt	6229.99	-0.0340119	0.13724	-0.247828	0.804267	0.87111	98.384	91.837	102.661	124.921	95.3038	not-regulated	not-regulated	not regulated	unbound	not-regulated	not-STRA8-E2F6-MGA-regulated
Stim1	nt	-0.0146275	0.741	0.789	nt	A1-4	nt	6229.99	-0.0340119	0.13724	-0.247828	0.804267	0.87111	98.384	91.837	102.661	124.921	95.3038	not-regulated	not-regulated	not regulated	unbound	not-regulated	not-STRA8-E2F6-MGA-regulated
Stim1	1.5735e-28	0.321063	0.756	0.63	2.86802e-24	Z	1.64636e-24	6229.99	-0.0340119	0.13724	-0.247828	0.804267	0.87111	98.384	91.837	102.661	124.921	95.3038	not-regulated	not-regulated	not regulated	unbound	not-regulated	not-STRA8-E2F6-MGA-regulated
Stim2	2.44888e-09	-0.118756	0.316	0.472	4.46357e-05	L	2.56226e-05	1072.72	0.663201	0.126889	5.22663	1.72625e-07	1.39912e-06	19.4695	17.5102	13.1552	12.2105	12.8006	not-regulated	not-regulated	not regulated	STRA8-bound	STRA8-activated	STRA8-activated.only
Stim2	1.07742e-44	-0.273496	0.22	0.529	1.96382e-40	Z	1.12731e-40	1072.72	0.663201	0.126889	5.22663	1.72625e-07	1.39912e-06	19.4695	17.5102	13.1552	12.2105	12.8006	not-regulated	not-regulated	not regulated	STRA8-bound	STRA8-activated	STRA8-activated.only
Stim2	nt	-0.00475228	0.345	0.358	nt	In/B	nt	1072.72	0.663201	0.126889	5.22663	1.72625e-07	1.39912e-06	19.4695	17.5102	13.1552	12.2105	12.8006	not-regulated	not-regulated	not regulated	STRA8-bound	STRA8-activated	STRA8-activated.only
Stim2	nt	-0.0326963	0.289	0.345	nt	pL lS	nt	1072.72	0.663201	0.126889	5.22663	1.72625e-07	1.39912e-06	19.4695	17.5102	13.1552	12.2105	12.8006	not-regulated	not-regulated	not regulated	STRA8-bound	STRA8-activated	STRA8-activated.only
Stim2	nt	-0.0386347	0.299	0.342	nt	B G2/M	nt	1072.72	0.663201	0.126889	5.22663	1.72625e-07	1.39912e-06	19.4695	17.5102	13.1552	12.2105	12.8006	not-regulated	not-regulated	not regulated	STRA8-bound	STRA8-activated	STRA8-activated.only
Stim2	nt	-0.0136727	0.266	0.33	nt	A1-4	nt	1072.72	0.663201	0.126889	5.22663	1.72625e-07	1.39912e-06	19.4695	17.5102	13.1552	12.2105	12.8006	not-regulated	not-regulated	not regulated	STRA8-bound	STRA8-activated	STRA8-activated.only
Stim2	nt	-0.0926899	0.2	0.295	nt	pL eS	nt	1072.72	0.663201	0.126889	5.22663	1.72625e-07	1.39912e-06	19.4695	17.5102	13.1552	12.2105	12.8006	not-regulated	not-regulated	not regulated	STRA8-bound	STRA8-activated	STRA8-activated.only
Stip1	nt	0.0976723	0.904	0.866	nt	B G2/M	nt	7249.07	0.492594	0.109994	4.47837	7.52159e-06	4.5293e-05	303.388	272.446	213.149	219.599	238.103	not-regulated	MGA-activated	MGA-only-activated	STRA8-bound	STRA8-activated	not-STRA8-E2F6-MGA-regulated
Stip1	nt	-0.0242302	0.927	0.956	nt	A1-4	nt	7249.07	0.492594	0.109994	4.47837	7.52159e-06	4.5293e-05	303.388	272.446	213.149	219.599	238.103	not-regulated	MGA-activated	MGA-only-activated	STRA8-bound	STRA8-activated	not-STRA8-E2F6-MGA-regulated
Stip1	nt	0.0111615	0.867	0.868	nt	In/B	nt	7249.07	0.492594	0.109994	4.47837	7.52159e-06	4.5293e-05	303.388	272.446	213.149	219.599	238.103	not-regulated	MGA-activated	MGA-only-activated	STRA8-bound	STRA8-activated	not-STRA8-E2F6-MGA-regulated
Stip1	2.40654e-21	0.216845	0.827	0.779	4.38641e-17	pL lS	2.51797e-17	7249.07	0.492594	0.109994	4.47837	7.52159e-06	4.5293e-05	303.388	272.446	213.149	219.599	238.103	not-regulated	MGA-activated	MGA-only-activated	STRA8-bound	STRA8-activated	not-STRA8-E2F6-MGA-regulated
Stip1	6.85813e-06	0.140924	0.823	0.755	0.125003	pL eS	0.0717567	7249.07	0.492594	0.109994	4.47837	7.52159e-06	4.5293e-05	303.388	272.446	213.149	219.599	238.103	not-regulated	MGA-activated	MGA-only-activated	STRA8-bound	STRA8-activated	not-STRA8-E2F6-MGA-regulated
Stip1	1.11473e-19	0.248378	0.854	0.825	2.03182e-15	Z	1.16634e-15	7249.07	0.492594	0.109994	4.47837	7.52159e-06	4.5293e-05	303.388	272.446	213.149	219.599	238.103	not-regulated	MGA-activated	MGA-only-activated	STRA8-bound	STRA8-activated	not-STRA8-E2F6-MGA-regulated
Stip1	1.57103e-67	0.386197	0.922	0.824	2.86352e-63	L	1.64377e-63	7249.07	0.492594	0.109994	4.47837	7.52159e-06	4.5293e-05	303.388	272.446	213.149	219.599	238.103	not-regulated	MGA-activated	MGA-only-activated	STRA8-bound	STRA8-activated	not-STRA8-E2F6-MGA-regulated
Stip1	nt	0.0924259	0.75	0.677	nt	pL G1	nt	7249.07	0.492594	0.109994	4.47837	7.52159e-06	4.5293e-05	303.388	272.446	213.149	219.599	238.103	not-regulated	MGA-activated	MGA-only-activated	STRA8-bound	STRA8-activated	not-STRA8-E2F6-MGA-regulated
Stip1	nt	-0.0692874	0.905	0.94	nt	Undiff	nt	7249.07	0.492594	0.109994	4.47837	7.52159e-06	4.5293e-05	303.388	272.446	213.149	219.599	238.103	not-regulated	MGA-activated	MGA-only-activated	STRA8-bound	STRA8-activated	not-STRA8-E2F6-MGA-regulated
Stk10	nt	-0.000609584	0.367	0.377	nt	Undiff	nt	1112.44	-0.132447	0.131405	-1.00794	0.313486	0.453844	12.9351	11.7032	14.6671	16.31	13.4298	not-regulated	MGA-activated	MGA-only-activated	unbound	not-regulated	not-STRA8-E2F6-MGA-regulated
Stk10	nt	-0.0184498	0.438	0.488	nt	A1-4	nt	1112.44	-0.132447	0.131405	-1.00794	0.313486	0.453844	12.9351	11.7032	14.6671	16.31	13.4298	not-regulated	MGA-activated	MGA-only-activated	unbound	not-regulated	not-STRA8-E2F6-MGA-regulated
Stk10	nt	0.00382275	0.272	0.28	nt	In/B	nt	1112.44	-0.132447	0.131405	-1.00794	0.313486	0.453844	12.9351	11.7032	14.6671	16.31	13.4298	not-regulated	MGA-activated	MGA-only-activated	unbound	not-regulated	not-STRA8-E2F6-MGA-regulated
Stk11	nt	-0.0271885	0.897	0.924	nt	A1-4	nt	2559.03	-0.17485	0.11032	-1.58493	0.112982	0.207987	91.7102	81.6115	99.9827	115.331	104.447	not-regulated	not-regulated	not regulated	unbound	not-regulated	not-STRA8-E2F6-MGA-regulated
Stk11	nt	-0.0185327	0.546	0.562	nt	pL lS	nt	2559.03	-0.17485	0.11032	-1.58493	0.112982	0.207987	91.7102	81.6115	99.9827	115.331	104.447	not-regulated	not-regulated	not regulated	unbound	not-regulated	not-STRA8-E2F6-MGA-regulated
Stk11	0.000836181	-0.120531	0.539	0.635	1	pL eS	1	2559.03	-0.17485	0.11032	-1.58493	0.112982	0.207987	91.7102	81.6115	99.9827	115.331	104.447	not-regulated	not-regulated	not regulated	unbound	not-regulated	not-STRA8-E2F6-MGA-regulated
Stk11	nt	0.00274028	0.78	0.775	nt	B G2/M	nt	2559.03	-0.17485	0.11032	-1.58493	0.112982	0.207987	91.7102	81.6115	99.9827	115.331	104.447	not-regulated	not-regulated	not regulated	unbound	not-regulated	not-STRA8-E2F6-MGA-regulated
Stk11	nt	0.055621	0.686	0.704	nt	Z	nt	2559.03	-0.17485	0.11032	-1.58493	0.112982	0.207987	91.7102	81.6115	99.9827	115.331	104.447	not-regulated	not-regulated	not regulated	unbound	not-regulated	not-STRA8-E2F6-MGA-regulated
Stk11	nt	-0.0190298	0.79	0.816	nt	In/B	nt	2559.03	-0.17485	0.11032	-1.58493	0.112982	0.207987	91.7102	81.6115	99.9827	115.331	104.447	not-regulated	not-regulated	not regulated	unbound	not-regulated	not-STRA8-E2F6-MGA-regulated
Stk11	nt	-0.0126984	0.816	0.83	nt	Undiff	nt	2559.03	-0.17485	0.11032	-1.58493	0.112982	0.207987	91.7102	81.6115	99.9827	115.331	104.447	not-regulated	not-regulated	not regulated	unbound	not-regulated	not-STRA8-E2F6-MGA-regulated
Stk11	nt	0.0599593	0.55	0.579	nt	L	nt	2559.03	-0.17485	0.11032	-1.58493	0.112982	0.207987	91.7102	81.6115	99.9827	115.331	104.447	not-regulated	not-regulated	not regulated	unbound	not-regulated	not-STRA8-E2F6-MGA-regulated
Stk11	nt	0.0234019	0.56	0.539	nt	pL G1	nt	2559.03	-0.17485	0.11032	-1.58493	0.112982	0.207987	91.7102	81.6115	99.9827	115.331	104.447	not-regulated	not-regulated	not regulated	unbound	not-regulated	not-STRA8-E2F6-MGA-regulated
Stk11ip	nt	-0.0172515	0.312	0.343	nt	In/B	nt	1474.04	-0.1298	0.110274	-1.17707	0.239169	0.372118	16.6156	16.0731	19.9827	19.6003	19.5027	not-regulated	not-regulated	not regulated	unbound	not-regulated	not-STRA8-E2F6-MGA-regulated
Stk11ip	nt	-0.00373803	0.385	0.416	nt	Undiff	nt	1474.04	-0.1298	0.110274	-1.17707	0.239169	0.372118	16.6156	16.0731	19.9827	19.6003	19.5027	not-regulated	not-regulated	not regulated	unbound	not-regulated	not-STRA8-E2F6-MGA-regulated
Stk11ip	nt	-0.00583085	0.506	0.539	nt	A1-4	nt	1474.04	-0.1298	0.110274	-1.17707	0.239169	0.372118	16.6156	16.0731	19.9827	19.6003	19.5027	not-regulated	not-regulated	not regulated	unbound	not-regulated	not-STRA8-E2F6-MGA-regulated
Stk16	5.77922e-16	0.203812	0.758	0.684	1.05338e-11	Z	6.04679e-12	957.486	-0.167558	0.123984	-1.35145	0.176553	0.295132	18.4121	18.7886	22.331	23.0949	23.0656	not-regulated	not-regulated	not regulated	unbound	not-regulated	not-STRA8-E2F6-MGA-regulated
Stk16	nt	0.0110241	0.63	0.624	nt	In/B	nt	957.486	-0.167558	0.123984	-1.35145	0.176553	0.295132	18.4121	18.7886	22.331	23.0949	23.0656	not-regulated	not-regulated	not regulated	unbound	not-regulated	not-STRA8-E2F6-MGA-regulated
Stk16	nt	0.013511	0.586	0.604	nt	Undiff	nt	957.486	-0.167558	0.123984	-1.35145	0.176553	0.295132	18.4121	18.7886	22.331	23.0949	23.0656	not-regulated	not-regulated	not regulated	unbound	not-regulated	not-STRA8-E2F6-MGA-regulated
Stk16	nt	-0.0391321	0.539	0.657	nt	L	nt	957.486	-0.167558	0.123984	-1.35145	0.176553	0.295132	18.4121	18.7886	22.331	23.0949	23.0656	not-regulated	not-regulated	not regulated	unbound	not-regulated	not-STRA8-E2F6-MGA-regulated
Stk16	nt	-0.00249672	0.621	0.623	nt	B G2/M	nt	957.486	-0.167558	0.123984	-1.35145	0.176553	0.295132	18.4121	18.7886	22.331	23.0949	23.0656	not-regulated	not-regulated	not regulated	unbound	not-regulated	not-STRA8-E2F6-MGA-regulated
Stk16	nt	0.0203075	0.657	0.656	nt	A1-4	nt	957.486	-0.167558	0.123984	-1.35145	0.176553	0.295132	18.4121	18.7886	22.331	23.0949	23.0656	not-regulated	not-regulated	not regulated	unbound	not-regulated	not-STRA8-E2F6-MGA-regulated
Stk16	nt	0.0338181	0.547	0.526	nt	pL G1	nt	957.486	-0.167558	0.123984	-1.35145	0.176553	0.295132	18.4121	18.7886	22.331	23.0949	23.0656	not-regulated	not-regulated	not regulated	unbound	not-regulated	not-STRA8-E2F6-MGA-regulated
Stk16	nt	-0.0320883	0.444	0.534	nt	pL lS	nt	957.486	-0.167558	0.123984	-1.35145	0.176553	0.295132	18.4121	18.7886	22.331	23.0949	23.0656	not-regulated	not-regulated	not regulated	unbound	not-regulated	not-STRA8-E2F6-MGA-regulated
Stk16	nt	0.00954671	0.527	0.532	nt	pL eS	nt	957.486	-0.167558	0.123984	-1.35145	0.176553	0.295132	18.4121	18.7886	22.331	23.0949	23.0656	not-regulated	not-regulated	not regulated	unbound	not-regulated	not-STRA8-E2F6-MGA-regulated
Stk17b	nt	-0.00932191	0.365	0.376	nt	pL G1	nt	2741.11	0.875344	0.164982	5.30568	1.12254e-07	9.39466e-07	93.9146	91.2591	66.4921	51.0528	46.9027	not-regulated	not-regulated	not regulated	STRA8-bound	STRA8-activated	STRA8-activated.only
Stk17b	nt	-0.00780612	0.557	0.583	nt	A1-4	nt	2741.11	0.875344	0.164982	5.30568	1.12254e-07	9.39466e-07	93.9146	91.2591	66.4921	51.0528	46.9027	not-regulated	not-regulated	not regulated	STRA8-bound	STRA8-activated	STRA8-activated.only
Stk17b	0.00341152	0.105598	0.534	0.458	1	pL eS	1	2741.11	0.875344	0.164982	5.30568	1.12254e-07	9.39466e-07	93.9146	91.2591	66.4921	51.0528	46.9027	not-regulated	not-regulated	not regulated	STRA8-bound	STRA8-activated	STRA8-activated.only
Stk17b	nt	-0.0136272	0.525	0.558	nt	In/B	nt	2741.11	0.875344	0.164982	5.30568	1.12254e-07	9.39466e-07	93.9146	91.2591	66.4921	51.0528	46.9027	not-regulated	not-regulated	not regulated	STRA8-bound	STRA8-activated	STRA8-activated.only
Stk17b	nt	-0.00637079	0.448	0.474	nt	Undiff	nt	2741.11	0.875344	0.164982	5.30568	1.12254e-07	9.39466e-07	93.9146	91.2591	66.4921	51.0528	46.9027	not-regulated	not-regulated	not regulated	STRA8-bound	STRA8-activated	STRA8-activated.only
Stk17b	nt	-0.0161198	0.752	0.84	nt	L	nt	2741.11	0.875344	0.164982	5.30568	1.12254e-07	9.39466e-07	93.9146	91.2591	66.4921	51.0528	46.9027	not-regulated	not-regulated	not regulated	STRA8-bound	STRA8-activated	STRA8-activated.only
Stk17b	nt	-0.0433482	0.631	0.645	nt	B G2/M	nt	2741.11	0.875344	0.164982	5.30568	1.12254e-07	9.39466e-07	93.9146	91.2591	66.4921	51.0528	46.9027	not-regulated	not-regulated	not regulated	STRA8-bound	STRA8-activated	STRA8-activated.only
Stk17b	3.89451e-11	0.166026	0.628	0.562	7.09852e-07	pL lS	4.07482e-07	2741.11	0.875344	0.164982	5.30568	1.12254e-07	9.39466e-07	93.9146	91.2591	66.4921	51.0528	46.9027	not-regulated	not-regulated	not regulated	STRA8-bound	STRA8-activated	STRA8-activated.only
Stk17b	8.08413e-07	-0.125033	0.747	0.839	0.0147349	Z	0.00845842	2741.11	0.875344	0.164982	5.30568	1.12254e-07	9.39466e-07	93.9146	91.2591	66.4921	51.0528	46.9027	not-regulated	not-regulated	not regulated	STRA8-bound	STRA8-activated	STRA8-activated.only
Stk19	nt	0.00181188	0.631	0.627	nt	A1-4	nt	354.377	0.0516319	0.200664	0.257306	0.796943	0.866698	22.5394	20.0925	18.4747	25.6503	23.3334	not-regulated	not-regulated	not regulated	unbound	not-regulated	not-STRA8-E2F6-MGA-regulated
Stk19	nt	0.070816	0.364	0.323	nt	pL lS	nt	354.377	0.0516319	0.200664	0.257306	0.796943	0.866698	22.5394	20.0925	18.4747	25.6503	23.3334	not-regulated	not-regulated	not regulated	unbound	not-regulated	not-STRA8-E2F6-MGA-regulated
Stk19	nt	0.0295521	0.474	0.466	nt	In/B	nt	354.377	0.0516319	0.200664	0.257306	0.796943	0.866698	22.5394	20.0925	18.4747	25.6503	23.3334	not-regulated	not-regulated	not regulated	unbound	not-regulated	not-STRA8-E2F6-MGA-regulated
Stk19	nt	0.0238267	0.318	0.308	nt	pL G1	nt	354.377	0.0516319	0.200664	0.257306	0.796943	0.866698	22.5394	20.0925	18.4747	25.6503	23.3334	not-regulated	not-regulated	not regulated	unbound	not-regulated	not-STRA8-E2F6-MGA-regulated
Stk19	nt	-0.0402295	0.311	0.364	nt	Z	nt	354.377	0.0516319	0.200664	0.257306	0.796943	0.866698	22.5394	20.0925	18.4747	25.6503	23.3334	not-regulated	not-regulated	not regulated	unbound	not-regulated	not-STRA8-E2F6-MGA-regulated
Stk19	nt	-0.00906774	0.433	0.47	nt	Undiff	nt	354.377	0.0516319	0.200664	0.257306	0.796943	0.866698	22.5394	20.0925	18.4747	25.6503	23.3334	not-regulated	not-regulated	not regulated	unbound	not-regulated	not-STRA8-E2F6-MGA-regulated
Stk19	nt	0.0234618	0.271	0.253	nt	pL eS	nt	354.377	0.0516319	0.200664	0.257306	0.796943	0.866698	22.5394	20.0925	18.4747	25.6503	23.3334	not-regulated	not-regulated	not regulated	unbound	not-regulated	not-STRA8-E2F6-MGA-regulated
Stk19	nt	-0.0160388	0.409	0.406	nt	B G2/M	nt	354.377	0.0516319	0.200664	0.257306	0.796943	0.866698	22.5394	20.0925	18.4747	25.6503	23.3334	not-regulated	not-regulated	not regulated	unbound	not-regulated	not-STRA8-E2F6-MGA-regulated
Stk19	nt	0.0150208	0.361	0.403	nt	L	nt	354.377	0.0516319	0.200664	0.257306	0.796943	0.866698	22.5394	20.0925	18.4747	25.6503	23.3334	not-regulated	not-regulated	not regulated	unbound	not-regulated	not-STRA8-E2F6-MGA-regulated
Stk24	nt	0.00687971	0.855	0.843	nt	Undiff	nt	1893.49	-0.0971316	0.112347	-0.864572	0.387274	0.528091	41.1033	43.2371	49.3431	49.0857	49.7925	not-regulated	not-regulated	not regulated	unbound	not-regulated	not-STRA8-E2F6-MGA-regulated
Stk24	nt	0.0101898	0.493	0.477	nt	A1-4	nt	1893.49	-0.0971316	0.112347	-0.864572	0.387274	0.528091	41.1033	43.2371	49.3431	49.0857	49.7925	not-regulated	not-regulated	not regulated	unbound	not-regulated	not-STRA8-E2F6-MGA-regulated
Stk25	nt	-0.0537302	0.679	0.746	nt	Z	nt	6997.38	0.779468	0.13065	5.96607	2.43037e-09	2.62291e-08	144.233	123.802	83.0775	97.6732	74.8788	not-regulated	not-regulated	not regulated	STRA8-bound	STRA8-activated	STRA8-activated.only
Stk25	nt	0.00421249	0.524	0.548	nt	pL G1	nt	6997.38	0.779468	0.13065	5.96607	2.43037e-09	2.62291e-08	144.233	123.802	83.0775	97.6732	74.8788	not-regulated	not-regulated	not regulated	STRA8-bound	STRA8-activated	STRA8-activated.only
Stk25	9.43731e-32	0.263396	0.887	0.817	1.72014e-27	pL lS	9.87425e-28	6997.38	0.779468	0.13065	5.96607	2.43037e-09	2.62291e-08	144.233	123.802	83.0775	97.6732	74.8788	not-regulated	not-regulated	not regulated	STRA8-bound	STRA8-activated	STRA8-activated.only
Stk25	0.000666814	0.11953	0.765	0.701	1	pL eS	1	6997.38	0.779468	0.13065	5.96607	2.43037e-09	2.62291e-08	144.233	123.802	83.0775	97.6732	74.8788	not-regulated	not-regulated	not regulated	STRA8-bound	STRA8-activated	STRA8-activated.only
Stk25	nt	0.014247	0.621	0.586	nt	B G2/M	nt	6997.38	0.779468	0.13065	5.96607	2.43037e-09	2.62291e-08	144.233	123.802	83.0775	97.6732	74.8788	not-regulated	not-regulated	not regulated	STRA8-bound	STRA8-activated	STRA8-activated.only
Stk25	7.71884e-38	0.294902	0.928	0.902	1.40691e-33	L	8.07622e-34	6997.38	0.779468	0.13065	5.96607	2.43037e-09	2.62291e-08	144.233	123.802	83.0775	97.6732	74.8788	not-regulated	not-regulated	not regulated	STRA8-bound	STRA8-activated	STRA8-activated.only
Stk25	nt	-0.0135257	0.71	0.722	nt	Undiff	nt	6997.38	0.779468	0.13065	5.96607	2.43037e-09	2.62291e-08	144.233	123.802	83.0775	97.6732	74.8788	not-regulated	not-regulated	not regulated	STRA8-bound	STRA8-activated	STRA8-activated.only
Stk25	nt	-0.00259632	0.763	0.801	nt	A1-4	nt	6997.38	0.779468	0.13065	5.96607	2.43037e-09	2.62291e-08	144.233	123.802	83.0775	97.6732	74.8788	not-regulated	not-regulated	not regulated	STRA8-bound	STRA8-activated	STRA8-activated.only
Stk25	nt	0.0134786	0.685	0.686	nt	In/B	nt	6997.38	0.779468	0.13065	5.96607	2.43037e-09	2.62291e-08	144.233	123.802	83.0775	97.6732	74.8788	not-regulated	not-regulated	not regulated	STRA8-bound	STRA8-activated	STRA8-activated.only
Stk3	4.39478e-13	-0.119202	0.165	0.309	8.01037e-09	pL lS	4.59826e-09	1131.92	-0.435241	0.174759	-2.49052	0.0127557	0.0343303	31.5667	31.7543	53.1149	39.2221	49.1156	not-regulated	not-regulated	not regulated	STRA8-bound	STRA8-repressed	not-STRA8-E2F6-MGA-regulated
Stk3	nt	-0.0335073	0.481	0.511	nt	Undiff	nt	1131.92	-0.435241	0.174759	-2.49052	0.0127557	0.0343303	31.5667	31.7543	53.1149	39.2221	49.1156	not-regulated	not-regulated	not regulated	STRA8-bound	STRA8-repressed	not-STRA8-E2F6-MGA-regulated
Stk3	nt	-0.0749429	0.337	0.419	nt	pL G1	nt	1131.92	-0.435241	0.174759	-2.49052	0.0127557	0.0343303	31.5667	31.7543	53.1149	39.2221	49.1156	not-regulated	not-regulated	not regulated	STRA8-bound	STRA8-repressed	not-STRA8-E2F6-MGA-regulated
Stk3	nt	-0.0950915	0.187	0.325	nt	L	nt	1131.92	-0.435241	0.174759	-2.49052	0.0127557	0.0343303	31.5667	31.7543	53.1149	39.2221	49.1156	not-regulated	not-regulated	not regulated	STRA8-bound	STRA8-repressed	not-STRA8-E2F6-MGA-regulated
Stk3	nt	-0.016529	0.602	0.636	nt	A1-4	nt	1131.92	-0.435241	0.174759	-2.49052	0.0127557	0.0343303	31.5667	31.7543	53.1149	39.2221	49.1156	not-regulated	not-regulated	not regulated	STRA8-bound	STRA8-repressed	not-STRA8-E2F6-MGA-regulated
Stk3	nt	-0.0428993	0.501	0.553	nt	In/B	nt	1131.92	-0.435241	0.174759	-2.49052	0.0127557	0.0343303	31.5667	31.7543	53.1149	39.2221	49.1156	not-regulated	not-regulated	not regulated	STRA8-bound	STRA8-repressed	not-STRA8-E2F6-MGA-regulated
Stk3	nt	-0.0897774	0.289	0.353	nt	pL eS	nt	1131.92	-0.435241	0.174759	-2.49052	0.0127557	0.0343303	31.5667	31.7543	53.1149	39.2221	49.1156	not-regulated	not-regulated	not regulated	STRA8-bound	STRA8-repressed	not-STRA8-E2F6-MGA-regulated
Stk3	nt	0.0166008	0.369	0.386	nt	Z	nt	1131.92	-0.435241	0.174759	-2.49052	0.0127557	0.0343303	31.5667	31.7543	53.1149	39.2221	49.1156	not-regulated	not-regulated	not regulated	STRA8-bound	STRA8-repressed	not-STRA8-E2F6-MGA-regulated
Stk3	nt	-0.0347788	0.395	0.416	nt	B G2/M	nt	1131.92	-0.435241	0.174759	-2.49052	0.0127557	0.0343303	31.5667	31.7543	53.1149	39.2221	49.1156	not-regulated	not-regulated	not regulated	STRA8-bound	STRA8-repressed	not-STRA8-E2F6-MGA-regulated
Stk31	nt	-0.0277928	0.959	0.978	nt	A1-4	nt	6556.82	0.872857	0.127067	6.86928	6.45256e-12	9.73881e-11	275.715	237.356	159.603	163.701	129.963	E2F6-repressed	MGA-repressed	E2F6-MGA-repressed	STRA8-bound	STRA8-activated	STRA8-activated-E2F6.or.MGA.repressed
Stk31	nt	0.0428042	0.835	0.815	nt	In/B	nt	6556.82	0.872857	0.127067	6.86928	6.45256e-12	9.73881e-11	275.715	237.356	159.603	163.701	129.963	E2F6-repressed	MGA-repressed	E2F6-MGA-repressed	STRA8-bound	STRA8-activated	STRA8-activated-E2F6.or.MGA.repressed
Stk31	8.58997e-18	0.311735	0.899	0.785	1.56569e-13	pL eS	8.98769e-14	6556.82	0.872857	0.127067	6.86928	6.45256e-12	9.73881e-11	275.715	237.356	159.603	163.701	129.963	E2F6-repressed	MGA-repressed	E2F6-MGA-repressed	STRA8-bound	STRA8-activated	STRA8-activated-E2F6.or.MGA.repressed
Stk31	nt	-0.0153129	0.978	0.981	nt	Undiff	nt	6556.82	0.872857	0.127067	6.86928	6.45256e-12	9.73881e-11	275.715	237.356	159.603	163.701	129.963	E2F6-repressed	MGA-repressed	E2F6-MGA-repressed	STRA8-bound	STRA8-activated	STRA8-activated-E2F6.or.MGA.repressed
Stk31	2.51596e-09	0.15236	0.894	0.825	4.58585e-05	B G2/M	2.63245e-05	6556.82	0.872857	0.127067	6.86928	6.45256e-12	9.73881e-11	275.715	237.356	159.603	163.701	129.963	E2F6-repressed	MGA-repressed	E2F6-MGA-repressed	STRA8-bound	STRA8-activated	STRA8-activated-E2F6.or.MGA.repressed
Stk31	1.80546e-29	0.255711	0.978	0.944	3.2908e-25	Z	1.88905e-25	6556.82	0.872857	0.127067	6.86928	6.45256e-12	9.73881e-11	275.715	237.356	159.603	163.701	129.963	E2F6-repressed	MGA-repressed	E2F6-MGA-repressed	STRA8-bound	STRA8-activated	STRA8-activated-E2F6.or.MGA.repressed
Stk31	5.08028e-52	0.294252	0.983	0.976	9.25982e-48	L	5.31549e-48	6556.82	0.872857	0.127067	6.86928	6.45256e-12	9.73881e-11	275.715	237.356	159.603	163.701	129.963	E2F6-repressed	MGA-repressed	E2F6-MGA-repressed	STRA8-bound	STRA8-activated	STRA8-activated-E2F6.or.MGA.repressed
Stk31	6.9492e-18	0.230318	0.787	0.648	1.26663e-13	pL G1	7.27095e-14	6556.82	0.872857	0.127067	6.86928	6.45256e-12	9.73881e-11	275.715	237.356	159.603	163.701	129.963	E2F6-repressed	MGA-repressed	E2F6-MGA-repressed	STRA8-bound	STRA8-activated	STRA8-activated-E2F6.or.MGA.repressed
Stk31	1.14479e-25	0.233158	0.95	0.917	2.08662e-21	pL lS	1.1978e-21	6556.82	0.872857	0.127067	6.86928	6.45256e-12	9.73881e-11	275.715	237.356	159.603	163.701	129.963	E2F6-repressed	MGA-repressed	E2F6-MGA-repressed	STRA8-bound	STRA8-activated	STRA8-activated-E2F6.or.MGA.repressed
Stk33	nt	0.0647024	0.493	0.466	nt	Z	nt	146.619	1.63829	0.297793	5.50143	3.76728e-08	3.40719e-07	10.7011	10.0555	4.14072	3.4146	4.04449	not-regulated	not-regulated	not regulated	STRA8-bound	STRA8-activated	STRA8-activated.only
Stk33	nt	0.0784982	0.429	0.431	nt	L	nt	146.619	1.63829	0.297793	5.50143	3.76728e-08	3.40719e-07	10.7011	10.0555	4.14072	3.4146	4.04449	not-regulated	not-regulated	not regulated	STRA8-bound	STRA8-activated	STRA8-activated.only
Stk33	1.17853e-17	0.163664	0.292	0.156	2.1481e-13	pL lS	1.23309e-13	146.619	1.63829	0.297793	5.50143	3.76728e-08	3.40719e-07	10.7011	10.0555	4.14072	3.4146	4.04449	not-regulated	not-regulated	not regulated	STRA8-bound	STRA8-activated	STRA8-activated.only
Stk35	1.48926e-08	0.112694	0.286	0.18	0.000271448	Z	0.000155822	1564.78	0.014555	0.113933	0.127751	0.898346	0.935013	17.9221	18.3132	20.0184	21.3779	19.2255	not-regulated	not-regulated	not regulated	STRA8-bound	not-regulated	not-STRA8-E2F6-MGA-regulated
Stk35	nt	-0.00102023	0.515	0.54	nt	A1-4	nt	1564.78	0.014555	0.113933	0.127751	0.898346	0.935013	17.9221	18.3132	20.0184	21.3779	19.2255	not-regulated	not-regulated	not regulated	STRA8-bound	not-regulated	not-STRA8-E2F6-MGA-regulated
Stk35	nt	-0.0273628	0.63	0.672	nt	Undiff	nt	1564.78	0.014555	0.113933	0.127751	0.898346	0.935013	17.9221	18.3132	20.0184	21.3779	19.2255	not-regulated	not-regulated	not regulated	STRA8-bound	not-regulated	not-STRA8-E2F6-MGA-regulated
Stk35	nt	-0.00207793	0.401	0.419	nt	In/B	nt	1564.78	0.014555	0.113933	0.127751	0.898346	0.935013	17.9221	18.3132	20.0184	21.3779	19.2255	not-regulated	not-regulated	not regulated	STRA8-bound	not-regulated	not-STRA8-E2F6-MGA-regulated
Stk38	1.36971e-05	-0.124762	0.685	0.759	0.249657	pL G1	0.143313	3202.65	1.3	0.116221	11.1856	4.79891e-29	3.49455e-27	138.934	117.378	60.0437	60.564	52.9856	not-regulated	not-regulated	not regulated	STRA8-bound	STRA8-activated	STRA8-activated.only
Stk38	2.98405e-07	0.113494	0.927	0.919	0.00543902	pL lS	0.00312221	3202.65	1.3	0.116221	11.1856	4.79891e-29	3.49455e-27	138.934	117.378	60.0437	60.564	52.9856	not-regulated	not-regulated	not regulated	STRA8-bound	STRA8-activated	STRA8-activated.only
Stk38	nt	-0.0407837	0.734	0.756	nt	Undiff	nt	3202.65	1.3	0.116221	11.1856	4.79891e-29	3.49455e-27	138.934	117.378	60.0437	60.564	52.9856	not-regulated	not-regulated	not regulated	STRA8-bound	STRA8-activated	STRA8-activated.only
Stk38	nt	-0.0341633	0.878	0.915	nt	In/B	nt	3202.65	1.3	0.116221	11.1856	4.79891e-29	3.49455e-27	138.934	117.378	60.0437	60.564	52.9856	not-regulated	not-regulated	not regulated	STRA8-bound	STRA8-activated	STRA8-activated.only
Stk38	8.19231e-45	-0.3755	0.692	0.887	1.49321e-40	Z	8.57161e-41	3202.65	1.3	0.116221	11.1856	4.79891e-29	3.49455e-27	138.934	117.378	60.0437	60.564	52.9856	not-regulated	not-regulated	not regulated	STRA8-bound	STRA8-activated	STRA8-activated.only
Stk38	3.86224e-05	-0.102008	0.795	0.858	0.703971	B G2/M	0.404107	3202.65	1.3	0.116221	11.1856	4.79891e-29	3.49455e-27	138.934	117.378	60.0437	60.564	52.9856	not-regulated	not-regulated	not regulated	STRA8-bound	STRA8-activated	STRA8-activated.only
Stk38	nt	0.00263238	0.86	0.875	nt	A1-4	nt	3202.65	1.3	0.116221	11.1856	4.79891e-29	3.49455e-27	138.934	117.378	60.0437	60.564	52.9856	not-regulated	not-regulated	not regulated	STRA8-bound	STRA8-activated	STRA8-activated.only
Stk38	nt	-0.0092012	0.913	0.955	nt	L	nt	3202.65	1.3	0.116221	11.1856	4.79891e-29	3.49455e-27	138.934	117.378	60.0437	60.564	52.9856	not-regulated	not-regulated	not regulated	STRA8-bound	STRA8-activated	STRA8-activated.only
Stk38	nt	-0.0382996	0.843	0.898	nt	pL eS	nt	3202.65	1.3	0.116221	11.1856	4.79891e-29	3.49455e-27	138.934	117.378	60.0437	60.564	52.9856	not-regulated	not-regulated	not regulated	STRA8-bound	STRA8-activated	STRA8-activated.only
Stk38l	nt	0.0672939	0.39	0.333	nt	pL eS	nt	2535.47	0.599656	0.118599	5.05618	4.27728e-07	3.25742e-06	74.639	74.7736	57.0915	52.1502	59.2227	not-regulated	not-regulated	not regulated	STRA8-bound	STRA8-activated	STRA8-activated.only
Stk38l	nt	-0.0168487	0.714	0.725	nt	Undiff	nt	2535.47	0.599656	0.118599	5.05618	4.27728e-07	3.25742e-06	74.639	74.7736	57.0915	52.1502	59.2227	not-regulated	not-regulated	not regulated	STRA8-bound	STRA8-activated	STRA8-activated.only
Stk38l	2.48515e-07	0.132285	0.53	0.479	0.00452969	pL lS	0.00260021	2535.47	0.599656	0.118599	5.05618	4.27728e-07	3.25742e-06	74.639	74.7736	57.0915	52.1502	59.2227	not-regulated	not-regulated	not regulated	STRA8-bound	STRA8-activated	STRA8-activated.only
Stk38l	nt	-0.00666964	0.645	0.665	nt	In/B	nt	2535.47	0.599656	0.118599	5.05618	4.27728e-07	3.25742e-06	74.639	74.7736	57.0915	52.1502	59.2227	not-regulated	not-regulated	not regulated	STRA8-bound	STRA8-activated	STRA8-activated.only
Stk38l	nt	-0.0234547	0.552	0.548	nt	B G2/M	nt	2535.47	0.599656	0.118599	5.05618	4.27728e-07	3.25742e-06	74.639	74.7736	57.0915	52.1502	59.2227	not-regulated	not-regulated	not regulated	STRA8-bound	STRA8-activated	STRA8-activated.only
Stk38l	nt	0.0969017	0.575	0.593	nt	L	nt	2535.47	0.599656	0.118599	5.05618	4.27728e-07	3.25742e-06	74.639	74.7736	57.0915	52.1502	59.2227	not-regulated	not-regulated	not regulated	STRA8-bound	STRA8-activated	STRA8-activated.only
Stk38l	3.08041e-10	-0.111878	0.274	0.426	5.61466e-06	Z	3.22303e-06	2535.47	0.599656	0.118599	5.05618	4.27728e-07	3.25742e-06	74.639	74.7736	57.0915	52.1502	59.2227	not-regulated	not-regulated	not regulated	STRA8-bound	STRA8-activated	STRA8-activated.only
Stk38l	nt	-0.0164229	0.767	0.807	nt	A1-4	nt	2535.47	0.599656	0.118599	5.05618	4.27728e-07	3.25742e-06	74.639	74.7736	57.0915	52.1502	59.2227	not-regulated	not-regulated	not regulated	STRA8-bound	STRA8-activated	STRA8-activated.only
Stk38l	nt	-0.033441	0.34	0.356	nt	pL G1	nt	2535.47	0.599656	0.118599	5.05618	4.27728e-07	3.25742e-06	74.639	74.7736	57.0915	52.1502	59.2227	not-regulated	not-regulated	not regulated	STRA8-bound	STRA8-activated	STRA8-activated.only
Stk39	nt	-0.00392456	0.551	0.578	nt	Undiff	nt	1441.4	-0.895494	0.117952	-7.59204	3.14911e-14	6.32823e-13	19.4294	16.8357	36.7469	37.044	36.5802	not-regulated	MGA-activated	MGA-only-activated	unbound	not-regulated	not-STRA8-E2F6-MGA-regulated
Stk39	nt	-0.000760997	0.451	0.451	nt	A1-4	nt	1441.4	-0.895494	0.117952	-7.59204	3.14911e-14	6.32823e-13	19.4294	16.8357	36.7469	37.044	36.5802	not-regulated	MGA-activated	MGA-only-activated	unbound	not-regulated	not-STRA8-E2F6-MGA-regulated
Stk39	nt	-0.0263031	0.255	0.301	nt	B G2/M	nt	1441.4	-0.895494	0.117952	-7.59204	3.14911e-14	6.32823e-13	19.4294	16.8357	36.7469	37.044	36.5802	not-regulated	MGA-activated	MGA-only-activated	unbound	not-regulated	not-STRA8-E2F6-MGA-regulated
Stk4	1.88293e-10	-0.147043	0.589	0.752	3.43201e-06	L	1.97011e-06	5942.21	0.341591	0.0956038	3.57299	0.000352928	0.00147509	82.6299	81.2446	72.0306	69.7325	70.0122	not-regulated	not-regulated	not regulated	unbound	not-regulated	not-STRA8-E2F6-MGA-regulated
Stk4	nt	-0.00231806	0.764	0.763	nt	B G2/M	nt	5942.21	0.341591	0.0956038	3.57299	0.000352928	0.00147509	82.6299	81.2446	72.0306	69.7325	70.0122	not-regulated	not-regulated	not regulated	unbound	not-regulated	not-STRA8-E2F6-MGA-regulated
Stk4	nt	-0.0809219	0.609	0.639	nt	pL G1	nt	5942.21	0.341591	0.0956038	3.57299	0.000352928	0.00147509	82.6299	81.2446	72.0306	69.7325	70.0122	not-regulated	not-regulated	not regulated	unbound	not-regulated	not-STRA8-E2F6-MGA-regulated
Stk4	nt	-0.016735	0.8	0.827	nt	In/B	nt	5942.21	0.341591	0.0956038	3.57299	0.000352928	0.00147509	82.6299	81.2446	72.0306	69.7325	70.0122	not-regulated	not-regulated	not regulated	unbound	not-regulated	not-STRA8-E2F6-MGA-regulated
Stk4	nt	-0.0611064	0.63	0.718	nt	pL lS	nt	5942.21	0.341591	0.0956038	3.57299	0.000352928	0.00147509	82.6299	81.2446	72.0306	69.7325	70.0122	not-regulated	not-regulated	not regulated	unbound	not-regulated	not-STRA8-E2F6-MGA-regulated
Stk4	nt	-0.0190102	0.917	0.921	nt	A1-4	nt	5942.21	0.341591	0.0956038	3.57299	0.000352928	0.00147509	82.6299	81.2446	72.0306	69.7325	70.0122	not-regulated	not-regulated	not regulated	unbound	not-regulated	not-STRA8-E2F6-MGA-regulated
Stk4	nt	-0.0962942	0.615	0.701	nt	pL eS	nt	5942.21	0.341591	0.0956038	3.57299	0.000352928	0.00147509	82.6299	81.2446	72.0306	69.7325	70.0122	not-regulated	not-regulated	not regulated	unbound	not-regulated	not-STRA8-E2F6-MGA-regulated
Stk4	4.81002e-12	-0.15461	0.476	0.649	8.76722e-08	Z	5.03272e-08	5942.21	0.341591	0.0956038	3.57299	0.000352928	0.00147509	82.6299	81.2446	72.0306	69.7325	70.0122	not-regulated	not-regulated	not regulated	unbound	not-regulated	not-STRA8-E2F6-MGA-regulated
Stk4	nt	0.0234313	0.874	0.882	nt	Undiff	nt	5942.21	0.341591	0.0956038	3.57299	0.000352928	0.00147509	82.6299	81.2446	72.0306	69.7325	70.0122	not-regulated	not-regulated	not regulated	unbound	not-regulated	not-STRA8-E2F6-MGA-regulated
Stk40	nt	-0.0290965	0.249	0.265	nt	pL G1	nt	1288.44	0.0578261	0.118101	0.489634	0.624393	0.73734	18.9532	17.8866	18.7584	21.0756	18.7388	not-regulated	MGA-repressed	MGA-only-repressed	unbound	not-regulated	E2F6.or.MGA.repressed.only
Stk40	nt	-0.0108104	0.421	0.41	nt	B G2/M	nt	1288.44	0.0578261	0.118101	0.489634	0.624393	0.73734	18.9532	17.8866	18.7584	21.0756	18.7388	not-regulated	MGA-repressed	MGA-only-repressed	unbound	not-regulated	E2F6.or.MGA.repressed.only
Stk40	nt	-0.0694999	0.219	0.321	nt	Z	nt	1288.44	0.0578261	0.118101	0.489634	0.624393	0.73734	18.9532	17.8866	18.7584	21.0756	18.7388	not-regulated	MGA-repressed	MGA-only-repressed	unbound	not-regulated	E2F6.or.MGA.repressed.only
Stk40	2.91541e-16	-0.14447	0.169	0.349	5.31392e-12	L	3.05039e-12	1288.44	0.0578261	0.118101	0.489634	0.624393	0.73734	18.9532	17.8866	18.7584	21.0756	18.7388	not-regulated	MGA-repressed	MGA-only-repressed	unbound	not-regulated	E2F6.or.MGA.repressed.only
Stk40	5.41663e-05	-0.120618	0.177	0.285	0.987289	pL eS	0.566742	1288.44	0.0578261	0.118101	0.489634	0.624393	0.73734	18.9532	17.8866	18.7584	21.0756	18.7388	not-regulated	MGA-repressed	MGA-only-repressed	unbound	not-regulated	E2F6.or.MGA.repressed.only
Stk40	nt	-0.000436955	0.458	0.47	nt	In/B	nt	1288.44	0.0578261	0.118101	0.489634	0.624393	0.73734	18.9532	17.8866	18.7584	21.0756	18.7388	not-regulated	MGA-repressed	MGA-only-repressed	unbound	not-regulated	E2F6.or.MGA.repressed.only
Stk40	8.47275e-11	-0.110302	0.184	0.317	1.54433e-06	pL lS	8.86503e-07	1288.44	0.0578261	0.118101	0.489634	0.624393	0.73734	18.9532	17.8866	18.7584	21.0756	18.7388	not-regulated	MGA-repressed	MGA-only-repressed	unbound	not-regulated	E2F6.or.MGA.repressed.only
Stk40	nt	-0.0298236	0.555	0.578	nt	Undiff	nt	1288.44	0.0578261	0.118101	0.489634	0.624393	0.73734	18.9532	17.8866	18.7584	21.0756	18.7388	not-regulated	MGA-repressed	MGA-only-repressed	unbound	not-regulated	E2F6.or.MGA.repressed.only
Stk40	nt	-0.00453437	0.599	0.614	nt	A1-4	nt	1288.44	0.0578261	0.118101	0.489634	0.624393	0.73734	18.9532	17.8866	18.7584	21.0756	18.7388	not-regulated	MGA-repressed	MGA-only-repressed	unbound	not-regulated	E2F6.or.MGA.repressed.only
Stmn1	nt	0.00528241	0.999	0.996	nt	In/B	nt	5985.89	1.08693	0.119304	9.11062	8.1911e-20	2.90743e-18	715.248	692.938	364.423	401.606	316.952	not-regulated	not-regulated	not regulated	unbound	not-regulated	not-STRA8-E2F6-MGA-regulated
Stmn1	nt	0.044124	1	1	nt	A1-4	nt	5985.89	1.08693	0.119304	9.11062	8.1911e-20	2.90743e-18	715.248	692.938	364.423	401.606	316.952	not-regulated	not-regulated	not regulated	unbound	not-regulated	not-STRA8-E2F6-MGA-regulated
Stmn1	6.23433e-18	-0.152015	0.982	0.991	1.13633e-13	pL lS	6.52297e-14	5985.89	1.08693	0.119304	9.11062	8.1911e-20	2.90743e-18	715.248	692.938	364.423	401.606	316.952	not-regulated	not-regulated	not regulated	unbound	not-regulated	not-STRA8-E2F6-MGA-regulated
Stmn1	nt	-0.091137	0.957	0.972	nt	pL eS	nt	5985.89	1.08693	0.119304	9.11062	8.1911e-20	2.90743e-18	715.248	692.938	364.423	401.606	316.952	not-regulated	not-regulated	not regulated	unbound	not-regulated	not-STRA8-E2F6-MGA-regulated
Stmn1	nt	-0.00477041	0.993	0.995	nt	Undiff	nt	5985.89	1.08693	0.119304	9.11062	8.1911e-20	2.90743e-18	715.248	692.938	364.423	401.606	316.952	not-regulated	not-regulated	not regulated	unbound	not-regulated	not-STRA8-E2F6-MGA-regulated
Stmn1	nt	-0.0692785	0.917	0.959	nt	Z	nt	5985.89	1.08693	0.119304	9.11062	8.1911e-20	2.90743e-18	715.248	692.938	364.423	401.606	316.952	not-regulated	not-regulated	not regulated	unbound	not-regulated	not-STRA8-E2F6-MGA-regulated
Stmn1	nt	0.0440614	0.877	0.848	nt	pL G1	nt	5985.89	1.08693	0.119304	9.11062	8.1911e-20	2.90743e-18	715.248	692.938	364.423	401.606	316.952	not-regulated	not-regulated	not regulated	unbound	not-regulated	not-STRA8-E2F6-MGA-regulated
Stmn1	8.61979e-32	-0.221989	0.93	0.989	1.57113e-27	L	9.01889e-28	5985.89	1.08693	0.119304	9.11062	8.1911e-20	2.90743e-18	715.248	692.938	364.423	401.606	316.952	not-regulated	not-regulated	not regulated	unbound	not-regulated	not-STRA8-E2F6-MGA-regulated
Stmn1	nt	0.0713574	0.997	0.996	nt	B G2/M	nt	5985.89	1.08693	0.119304	9.11062	8.1911e-20	2.90743e-18	715.248	692.938	364.423	401.606	316.952	not-regulated	not-regulated	not regulated	unbound	not-regulated	not-STRA8-E2F6-MGA-regulated
Stn1	nt	0.00957062	0.285	0.279	nt	A1-4	nt	186.101	-0.417489	0.252772	-1.65164	0.0986075	0.187059	5.61388	5.0724	6.96896	7.01765	9.37751	not-regulated	not-regulated	not regulated	unbound	not-regulated	not-STRA8-E2F6-MGA-regulated
Stom	3.82964e-17	0.156922	0.282	0.15	6.98028e-13	pL lS	4.00695e-13	1065.56	0.648144	0.177822	3.6449	0.0002675	0.00114967	30.7291	28.5077	20.9695	17.0047	23.8691	not-regulated	not-regulated	not regulated	unbound	not-regulated	not-STRA8-E2F6-MGA-regulated
Stoml2	2.93656e-11	-0.208552	0.413	0.598	5.35247e-07	pL eS	3.07252e-07	935.573	0.194061	0.172204	1.12692	0.259775	0.395202	33.967	33.2629	31.6246	27.3228	36.7591	not-regulated	not-regulated	not regulated	unbound	not-regulated	not-STRA8-E2F6-MGA-regulated
Stoml2	2.13972e-06	-0.120564	0.46	0.552	0.0390007	pL G1	0.0223879	935.573	0.194061	0.172204	1.12692	0.259775	0.395202	33.967	33.2629	31.6246	27.3228	36.7591	not-regulated	not-regulated	not regulated	unbound	not-regulated	not-STRA8-E2F6-MGA-regulated
Stoml2	2.03827e-44	-0.33022	0.374	0.694	3.71515e-40	L	2.13264e-40	935.573	0.194061	0.172204	1.12692	0.259775	0.395202	33.967	33.2629	31.6246	27.3228	36.7591	not-regulated	not-regulated	not regulated	unbound	not-regulated	not-STRA8-E2F6-MGA-regulated
Stoml2	nt	-0.024185	0.942	0.932	nt	A1-4	nt	935.573	0.194061	0.172204	1.12692	0.259775	0.395202	33.967	33.2629	31.6246	27.3228	36.7591	not-regulated	not-regulated	not regulated	unbound	not-regulated	not-STRA8-E2F6-MGA-regulated
Stoml2	nt	0.00787393	0.904	0.908	nt	Undiff	nt	935.573	0.194061	0.172204	1.12692	0.259775	0.395202	33.967	33.2629	31.6246	27.3228	36.7591	not-regulated	not-regulated	not regulated	unbound	not-regulated	not-STRA8-E2F6-MGA-regulated
Stoml2	2.02874e-11	-0.176178	0.579	0.717	3.69778e-07	B G2/M	2.12267e-07	935.573	0.194061	0.172204	1.12692	0.259775	0.395202	33.967	33.2629	31.6246	27.3228	36.7591	not-regulated	not-regulated	not regulated	unbound	not-regulated	not-STRA8-E2F6-MGA-regulated
Stoml2	nt	-0.0715781	0.74	0.797	nt	In/B	nt	935.573	0.194061	0.172204	1.12692	0.259775	0.395202	33.967	33.2629	31.6246	27.3228	36.7591	not-regulated	not-regulated	not regulated	unbound	not-regulated	not-STRA8-E2F6-MGA-regulated
Stoml2	2.55027e-14	-0.171949	0.301	0.474	4.64838e-10	Z	2.66835e-10	935.573	0.194061	0.172204	1.12692	0.259775	0.395202	33.967	33.2629	31.6246	27.3228	36.7591	not-regulated	not-regulated	not regulated	unbound	not-regulated	not-STRA8-E2F6-MGA-regulated
Stoml2	2.49371e-28	-0.257024	0.457	0.683	4.54528e-24	pL lS	2.60917e-24	935.573	0.194061	0.172204	1.12692	0.259775	0.395202	33.967	33.2629	31.6246	27.3228	36.7591	not-regulated	not-regulated	not regulated	unbound	not-regulated	not-STRA8-E2F6-MGA-regulated
Ston2	nt	-0.0162738	0.258	0.293	nt	A1-4	nt	1943.88	-0.658119	0.126023	-5.2222	1.76808e-07	1.42729e-06	8.52813	8.5076	15.8824	15.2326	13.2167	not-regulated	not-regulated	not regulated	unbound	not-regulated	not-STRA8-E2F6-MGA-regulated
Ston2	nt	-0.0135117	0.382	0.41	nt	In/B	nt	1943.88	-0.658119	0.126023	-5.2222	1.76808e-07	1.42729e-06	8.52813	8.5076	15.8824	15.2326	13.2167	not-regulated	not-regulated	not regulated	unbound	not-regulated	not-STRA8-E2F6-MGA-regulated
Ston2	nt	-0.0338736	0.36	0.394	nt	B G2/M	nt	1943.88	-0.658119	0.126023	-5.2222	1.76808e-07	1.42729e-06	8.52813	8.5076	15.8824	15.2326	13.2167	not-regulated	not-regulated	not regulated	unbound	not-regulated	not-STRA8-E2F6-MGA-regulated
Ston2	nt	-0.0643899	0.219	0.27	nt	pL G1	nt	1943.88	-0.658119	0.126023	-5.2222	1.76808e-07	1.42729e-06	8.52813	8.5076	15.8824	15.2326	13.2167	not-regulated	not-regulated	not regulated	unbound	not-regulated	not-STRA8-E2F6-MGA-regulated
Stox1	nt	-0.00443535	0.256	0.291	nt	A1-4	nt	72.3901	-0.455205	0.350413	-1.29905	0.193927	0.317304	0.996505	1.1046	1.93391	1.39354	1.42351	not-regulated	not-regulated	not regulated	unbound	not-regulated	not-STRA8-E2F6-MGA-regulated
Stra8	4.60384e-43	-0.297244	0.549	0.714	8.39141e-39	In/B	4.81699e-39	8820.54	6.30036	0.690764	9.12085	7.4534e-20	2.65225e-18	1312.51	1118.66	19.5429	26.177	6.02712	not-regulated	not-regulated	not regulated	STRA8-bound	STRA8-activated	STRA8-activated.only
Stra8	3.22955e-19	-0.306961	0.778	0.893	5.8865e-15	B G2/M	3.37908e-15	8820.54	6.30036	0.690764	9.12085	7.4534e-20	2.65225e-18	1312.51	1118.66	19.5429	26.177	6.02712	not-regulated	not-regulated	not regulated	STRA8-bound	STRA8-activated	STRA8-activated.only
Stra8	3.95544e-07	-0.134451	1	0.998	0.00720958	pL eS	0.00413858	8820.54	6.30036	0.690764	9.12085	7.4534e-20	2.65225e-18	1312.51	1118.66	19.5429	26.177	6.02712	not-regulated	not-regulated	not regulated	STRA8-bound	STRA8-activated	STRA8-activated.only
Stra8	4.31644e-54	-0.209601	0.998	1	7.86758e-50	pL lS	4.5163e-50	8820.54	6.30036	0.690764	9.12085	7.4534e-20	2.65225e-18	1312.51	1118.66	19.5429	26.177	6.02712	not-regulated	not-regulated	not regulated	STRA8-bound	STRA8-activated	STRA8-activated.only
Stra8	4.4778e-299	-1.36001	0.836	0.996	8.16169e-295	L	4.68513e-295	8820.54	6.30036	0.690764	9.12085	7.4534e-20	2.65225e-18	1312.51	1118.66	19.5429	26.177	6.02712	not-regulated	not-regulated	not regulated	STRA8-bound	STRA8-activated	STRA8-activated.only
Stra8	8.38675e-21	-0.317097	0.935	0.97	1.52865e-16	pL G1	8.77505e-17	8820.54	6.30036	0.690764	9.12085	7.4534e-20	2.65225e-18	1312.51	1118.66	19.5429	26.177	6.02712	not-regulated	not-regulated	not regulated	STRA8-bound	STRA8-activated	STRA8-activated.only
Stra8	1.0648e-23	-0.227733	0.973	0.993	1.9408e-19	A1-4	1.1141e-19	8820.54	6.30036	0.690764	9.12085	7.4534e-20	2.65225e-18	1312.51	1118.66	19.5429	26.177	6.02712	not-regulated	not-regulated	not regulated	STRA8-bound	STRA8-activated	STRA8-activated.only
Stra8	4.17933e-11	-0.17656	0.389	0.559	7.61766e-07	Undiff	4.37283e-07	8820.54	6.30036	0.690764	9.12085	7.4534e-20	2.65225e-18	1312.51	1118.66	19.5429	26.177	6.02712	not-regulated	not-regulated	not regulated	STRA8-bound	STRA8-activated	STRA8-activated.only
Stra8	0	-2.11809	0.22	0.981	0	Z	0	8820.54	6.30036	0.690764	9.12085	7.4534e-20	2.65225e-18	1312.51	1118.66	19.5429	26.177	6.02712	not-regulated	not-regulated	not regulated	STRA8-bound	STRA8-activated	STRA8-activated.only
Strada	nt	0.0109243	0.284	0.303	nt	pL eS	nt	1648.49	0.085073	0.119959	0.709184	0.47821	0.612129	42.6587	45.0137	44.2528	44.9073	47.6096	not-regulated	not-regulated	not regulated	unbound	not-regulated	not-STRA8-E2F6-MGA-regulated
Strada	nt	0.00729115	0.245	0.298	nt	L	nt	1648.49	0.085073	0.119959	0.709184	0.47821	0.612129	42.6587	45.0137	44.2528	44.9073	47.6096	not-regulated	not-regulated	not regulated	unbound	not-regulated	not-STRA8-E2F6-MGA-regulated
Strada	nt	0.0130016	0.406	0.409	nt	In/B	nt	1648.49	0.085073	0.119959	0.709184	0.47821	0.612129	42.6587	45.0137	44.2528	44.9073	47.6096	not-regulated	not-regulated	not regulated	unbound	not-regulated	not-STRA8-E2F6-MGA-regulated
Strada	nt	0.0161838	0.388	0.355	nt	B G2/M	nt	1648.49	0.085073	0.119959	0.709184	0.47821	0.612129	42.6587	45.0137	44.2528	44.9073	47.6096	not-regulated	not-regulated	not regulated	unbound	not-regulated	not-STRA8-E2F6-MGA-regulated
Strada	nt	0.0117817	0.477	0.481	nt	Undiff	nt	1648.49	0.085073	0.119959	0.709184	0.47821	0.612129	42.6587	45.0137	44.2528	44.9073	47.6096	not-regulated	not-regulated	not regulated	unbound	not-regulated	not-STRA8-E2F6-MGA-regulated
Strada	nt	-0.00127374	0.317	0.298	nt	pL G1	nt	1648.49	0.085073	0.119959	0.709184	0.47821	0.612129	42.6587	45.0137	44.2528	44.9073	47.6096	not-regulated	not-regulated	not regulated	unbound	not-regulated	not-STRA8-E2F6-MGA-regulated
Strada	4.49491e-11	0.167501	0.47	0.347	8.19287e-07	Z	4.70302e-07	1648.49	0.085073	0.119959	0.709184	0.47821	0.612129	42.6587	45.0137	44.2528	44.9073	47.6096	not-regulated	not-regulated	not regulated	unbound	not-regulated	not-STRA8-E2F6-MGA-regulated
Strada	nt	0.00644922	0.546	0.568	nt	A1-4	nt	1648.49	0.085073	0.119959	0.709184	0.47821	0.612129	42.6587	45.0137	44.2528	44.9073	47.6096	not-regulated	not-regulated	not regulated	unbound	not-regulated	not-STRA8-E2F6-MGA-regulated
Strada	nt	-0.0170874	0.271	0.323	nt	pL lS	nt	1648.49	0.085073	0.119959	0.709184	0.47821	0.612129	42.6587	45.0137	44.2528	44.9073	47.6096	not-regulated	not-regulated	not regulated	unbound	not-regulated	not-STRA8-E2F6-MGA-regulated
Stradb	nt	0.0130306	0.31	0.309	nt	Undiff	nt	2920.21	0.498347	0.0985216	5.05826	4.23103e-07	3.22568e-06	100.679	97.6556	71.87	75.9549	66.5012	not-regulated	not-regulated	not regulated	STRA8-bound	STRA8-activated	STRA8-activated.only
Stradb	8.39967e-10	0.143241	0.591	0.518	1.53101e-05	pL lS	8.78857e-06	2920.21	0.498347	0.0985216	5.05826	4.23103e-07	3.22568e-06	100.679	97.6556	71.87	75.9549	66.5012	not-regulated	not-regulated	not regulated	STRA8-bound	STRA8-activated	STRA8-activated.only
Stradb	nt	-0.00934504	0.583	0.621	nt	A1-4	nt	2920.21	0.498347	0.0985216	5.05826	4.23103e-07	3.22568e-06	100.679	97.6556	71.87	75.9549	66.5012	not-regulated	not-regulated	not regulated	STRA8-bound	STRA8-activated	STRA8-activated.only
Stradb	1.02679e-19	0.226797	0.708	0.662	1.87152e-15	L	1.07433e-15	2920.21	0.498347	0.0985216	5.05826	4.23103e-07	3.22568e-06	100.679	97.6556	71.87	75.9549	66.5012	not-regulated	not-regulated	not regulated	STRA8-bound	STRA8-activated	STRA8-activated.only
Stradb	nt	0.032077	0.509	0.47	nt	pL eS	nt	2920.21	0.498347	0.0985216	5.05826	4.23103e-07	3.22568e-06	100.679	97.6556	71.87	75.9549	66.5012	not-regulated	not-regulated	not regulated	STRA8-bound	STRA8-activated	STRA8-activated.only
Stradb	nt	0.0181052	0.372	0.371	nt	B G2/M	nt	2920.21	0.498347	0.0985216	5.05826	4.23103e-07	3.22568e-06	100.679	97.6556	71.87	75.9549	66.5012	not-regulated	not-regulated	not regulated	STRA8-bound	STRA8-activated	STRA8-activated.only
Stradb	nt	-5.25804e-05	0.446	0.486	nt	Z	nt	2920.21	0.498347	0.0985216	5.05826	4.23103e-07	3.22568e-06	100.679	97.6556	71.87	75.9549	66.5012	not-regulated	not-regulated	not regulated	STRA8-bound	STRA8-activated	STRA8-activated.only
Stradb	nt	0.00909567	0.45	0.457	nt	In/B	nt	2920.21	0.498347	0.0985216	5.05826	4.23103e-07	3.22568e-06	100.679	97.6556	71.87	75.9549	66.5012	not-regulated	not-regulated	not regulated	STRA8-bound	STRA8-activated	STRA8-activated.only
Stradb	nt	0.0478577	0.381	0.325	nt	pL G1	nt	2920.21	0.498347	0.0985216	5.05826	4.23103e-07	3.22568e-06	100.679	97.6556	71.87	75.9549	66.5012	not-regulated	not-regulated	not regulated	STRA8-bound	STRA8-activated	STRA8-activated.only
Strap	nt	0.0333954	0.944	0.944	nt	In/B	nt	7183.11	0.104386	0.101881	1.02459	0.305557	0.445149	234.403	239.061	239.101	233.222	244.006	not-regulated	not-regulated	not regulated	unbound	not-regulated	not-STRA8-E2F6-MGA-regulated
Strap	1.76512e-26	0.241521	0.915	0.889	3.21728e-22	L	1.84684e-22	7183.11	0.104386	0.101881	1.02459	0.305557	0.445149	234.403	239.061	239.101	233.222	244.006	not-regulated	not-regulated	not regulated	unbound	not-regulated	not-STRA8-E2F6-MGA-regulated
Strap	nt	0.0745113	0.868	0.873	nt	pL lS	nt	7183.11	0.104386	0.101881	1.02459	0.305557	0.445149	234.403	239.061	239.101	233.222	244.006	not-regulated	not-regulated	not regulated	unbound	not-regulated	not-STRA8-E2F6-MGA-regulated
Strap	nt	0.0589841	0.966	0.963	nt	B G2/M	nt	7183.11	0.104386	0.101881	1.02459	0.305557	0.445149	234.403	239.061	239.101	233.222	244.006	not-regulated	not-regulated	not regulated	unbound	not-regulated	not-STRA8-E2F6-MGA-regulated
Strap	nt	0.00426586	0.867	0.877	nt	Undiff	nt	7183.11	0.104386	0.101881	1.02459	0.305557	0.445149	234.403	239.061	239.101	233.222	244.006	not-regulated	not-regulated	not regulated	unbound	not-regulated	not-STRA8-E2F6-MGA-regulated
Strap	nt	-0.0330888	0.959	0.972	nt	A1-4	nt	7183.11	0.104386	0.101881	1.02459	0.305557	0.445149	234.403	239.061	239.101	233.222	244.006	not-regulated	not-regulated	not regulated	unbound	not-regulated	not-STRA8-E2F6-MGA-regulated
Strap	nt	0.0306629	0.858	0.847	nt	pL G1	nt	7183.11	0.104386	0.101881	1.02459	0.305557	0.445149	234.403	239.061	239.101	233.222	244.006	not-regulated	not-regulated	not regulated	unbound	not-regulated	not-STRA8-E2F6-MGA-regulated
Strap	9.55405e-17	0.190036	0.925	0.909	1.74142e-12	Z	9.9964e-13	7183.11	0.104386	0.101881	1.02459	0.305557	0.445149	234.403	239.061	239.101	233.222	244.006	not-regulated	not-regulated	not regulated	unbound	not-regulated	not-STRA8-E2F6-MGA-regulated
Strap	nt	0.0931269	0.848	0.829	nt	pL eS	nt	7183.11	0.104386	0.101881	1.02459	0.305557	0.445149	234.403	239.061	239.101	233.222	244.006	not-regulated	not-regulated	not regulated	unbound	not-regulated	not-STRA8-E2F6-MGA-regulated
Strbp	nt	-0.0397871	0.958	0.964	nt	Undiff	nt	9000.61	0.580429	0.108316	5.35865	8.38452e-08	7.16131e-07	295.495	275.887	231.579	207.859	206.624	not-regulated	not-regulated	not regulated	STRA8-bound	STRA8-activated	STRA8-activated.only
Strbp	nt	-0.0125857	0.971	0.967	nt	B G2/M	nt	9000.61	0.580429	0.108316	5.35865	8.38452e-08	7.16131e-07	295.495	275.887	231.579	207.859	206.624	not-regulated	not-regulated	not regulated	STRA8-bound	STRA8-activated	STRA8-activated.only
Strbp	4.78767e-20	0.174149	0.988	0.989	8.72648e-16	Z	5.00934e-16	9000.61	0.580429	0.108316	5.35865	8.38452e-08	7.16131e-07	295.495	275.887	231.579	207.859	206.624	not-regulated	not-regulated	not regulated	STRA8-bound	STRA8-activated	STRA8-activated.only
Strbp	nt	-0.00378737	0.986	0.977	nt	In/B	nt	9000.61	0.580429	0.108316	5.35865	8.38452e-08	7.16131e-07	295.495	275.887	231.579	207.859	206.624	not-regulated	not-regulated	not regulated	STRA8-bound	STRA8-activated	STRA8-activated.only
Strbp	1.12735e-06	0.106022	0.987	0.991	0.0205483	pL lS	0.0117955	9000.61	0.580429	0.108316	5.35865	8.38452e-08	7.16131e-07	295.495	275.887	231.579	207.859	206.624	not-regulated	not-regulated	not regulated	STRA8-bound	STRA8-activated	STRA8-activated.only
Strbp	nt	0.00671202	0.99	0.98	nt	pL eS	nt	9000.61	0.580429	0.108316	5.35865	8.38452e-08	7.16131e-07	295.495	275.887	231.579	207.859	206.624	not-regulated	not-regulated	not regulated	STRA8-bound	STRA8-activated	STRA8-activated.only
Strbp	nt	-0.0421035	0.991	0.989	nt	A1-4	nt	9000.61	0.580429	0.108316	5.35865	8.38452e-08	7.16131e-07	295.495	275.887	231.579	207.859	206.624	not-regulated	not-regulated	not regulated	STRA8-bound	STRA8-activated	STRA8-activated.only
Strbp	2.34885e-29	0.203367	0.99	0.984	4.28125e-25	L	2.4576e-25	9000.61	0.580429	0.108316	5.35865	8.38452e-08	7.16131e-07	295.495	275.887	231.579	207.859	206.624	not-regulated	not-regulated	not regulated	STRA8-bound	STRA8-activated	STRA8-activated.only
Strbp	nt	-0.0546758	0.961	0.957	nt	pL G1	nt	9000.61	0.580429	0.108316	5.35865	8.38452e-08	7.16131e-07	295.495	275.887	231.579	207.859	206.624	not-regulated	not-regulated	not regulated	STRA8-bound	STRA8-activated	STRA8-activated.only
Strip1	nt	-0.0019582	0.385	0.382	nt	pL G1	nt	4401.99	-0.380896	0.118502	-3.21424	0.00130789	0.00470394	64.0698	68.3749	92.0135	91.5923	101.065	not-regulated	not-regulated	not regulated	unbound	not-regulated	not-STRA8-E2F6-MGA-regulated
Strip1	1.91135e-12	-0.1016	0.159	0.296	3.48382e-08	Z	1.99985e-08	4401.99	-0.380896	0.118502	-3.21424	0.00130789	0.00470394	64.0698	68.3749	92.0135	91.5923	101.065	not-regulated	not-regulated	not regulated	unbound	not-regulated	not-STRA8-E2F6-MGA-regulated
Strip1	nt	0.0421288	0.324	0.293	nt	pL eS	nt	4401.99	-0.380896	0.118502	-3.21424	0.00130789	0.00470394	64.0698	68.3749	92.0135	91.5923	101.065	not-regulated	not-regulated	not regulated	unbound	not-regulated	not-STRA8-E2F6-MGA-regulated
Strip1	nt	-0.000795806	0.356	0.328	nt	B G2/M	nt	4401.99	-0.380896	0.118502	-3.21424	0.00130789	0.00470394	64.0698	68.3749	92.0135	91.5923	101.065	not-regulated	not-regulated	not regulated	unbound	not-regulated	not-STRA8-E2F6-MGA-regulated
Strip1	nt	-0.00929048	0.264	0.299	nt	A1-4	nt	4401.99	-0.380896	0.118502	-3.21424	0.00130789	0.00470394	64.0698	68.3749	92.0135	91.5923	101.065	not-regulated	not-regulated	not regulated	unbound	not-regulated	not-STRA8-E2F6-MGA-regulated
Strip1	nt	0.00105481	0.299	0.296	nt	Undiff	nt	4401.99	-0.380896	0.118502	-3.21424	0.00130789	0.00470394	64.0698	68.3749	92.0135	91.5923	101.065	not-regulated	not-regulated	not regulated	unbound	not-regulated	not-STRA8-E2F6-MGA-regulated
Strip1	nt	-0.0469483	0.2	0.26	nt	pL lS	nt	4401.99	-0.380896	0.118502	-3.21424	0.00130789	0.00470394	64.0698	68.3749	92.0135	91.5923	101.065	not-regulated	not-regulated	not regulated	unbound	not-regulated	not-STRA8-E2F6-MGA-regulated
Strip1	nt	-0.0749799	0.157	0.263	nt	L	nt	4401.99	-0.380896	0.118502	-3.21424	0.00130789	0.00470394	64.0698	68.3749	92.0135	91.5923	101.065	not-regulated	not-regulated	not regulated	unbound	not-regulated	not-STRA8-E2F6-MGA-regulated
Strip1	nt	-0.0216458	0.394	0.452	nt	In/B	nt	4401.99	-0.380896	0.118502	-3.21424	0.00130789	0.00470394	64.0698	68.3749	92.0135	91.5923	101.065	not-regulated	not-regulated	not regulated	unbound	not-regulated	not-STRA8-E2F6-MGA-regulated
Strip2	nt	0.085982	0.286	0.189	nt	pL eS	nt	1158.91	2.10384	0.154644	13.6044	3.76872e-42	5.9821e-40	29.0276	25.0278	7.00745	7.38344	5.66932	not-regulated	not-regulated	not regulated	STRA8-bound	STRA8-activated	STRA8-activated.only
Strip2	4.11626e-26	-0.173476	0.125	0.328	7.50271e-22	Z	4.30685e-22	1158.91	2.10384	0.154644	13.6044	3.76872e-42	5.9821e-40	29.0276	25.0278	7.00745	7.38344	5.66932	not-regulated	not-regulated	not regulated	STRA8-bound	STRA8-activated	STRA8-activated.only
Strip2	2.57396e-06	0.123864	0.423	0.378	0.0469155	L	0.0269313	1158.91	2.10384	0.154644	13.6044	3.76872e-42	5.9821e-40	29.0276	25.0278	7.00745	7.38344	5.66932	not-regulated	not-regulated	not regulated	STRA8-bound	STRA8-activated	STRA8-activated.only
Strip2	1.48628e-08	0.110204	0.386	0.3	0.000270904	pL lS	0.000155509	1158.91	2.10384	0.154644	13.6044	3.76872e-42	5.9821e-40	29.0276	25.0278	7.00745	7.38344	5.66932	not-regulated	not-regulated	not regulated	STRA8-bound	STRA8-activated	STRA8-activated.only
Strn	4.63364e-17	-0.157557	0.222	0.402	8.44574e-13	Z	4.84818e-13	6307.6	0.591695	0.136609	4.33132	1.48221e-05	8.48084e-05	79.2716	81.3383	65.4404	68.1934	60.4912	not-regulated	not-regulated	not regulated	STRA8-bound	STRA8-activated	STRA8-activated.only
Strn	nt	-0.0469811	0.531	0.624	nt	L	nt	6307.6	0.591695	0.136609	4.33132	1.48221e-05	8.48084e-05	79.2716	81.3383	65.4404	68.1934	60.4912	not-regulated	not-regulated	not regulated	STRA8-bound	STRA8-activated	STRA8-activated.only
Strn	nt	0.00212858	0.575	0.599	nt	pL lS	nt	6307.6	0.591695	0.136609	4.33132	1.48221e-05	8.48084e-05	79.2716	81.3383	65.4404	68.1934	60.4912	not-regulated	not-regulated	not regulated	STRA8-bound	STRA8-activated	STRA8-activated.only
Strn	nt	-0.00281591	0.581	0.606	nt	Undiff	nt	6307.6	0.591695	0.136609	4.33132	1.48221e-05	8.48084e-05	79.2716	81.3383	65.4404	68.1934	60.4912	not-regulated	not-regulated	not regulated	STRA8-bound	STRA8-activated	STRA8-activated.only
Strn	nt	-0.0197179	0.494	0.476	nt	B G2/M	nt	6307.6	0.591695	0.136609	4.33132	1.48221e-05	8.48084e-05	79.2716	81.3383	65.4404	68.1934	60.4912	not-regulated	not-regulated	not regulated	STRA8-bound	STRA8-activated	STRA8-activated.only
Strn	nt	0.063959	0.552	0.504	nt	pL eS	nt	6307.6	0.591695	0.136609	4.33132	1.48221e-05	8.48084e-05	79.2716	81.3383	65.4404	68.1934	60.4912	not-regulated	not-regulated	not regulated	STRA8-bound	STRA8-activated	STRA8-activated.only
Strn	nt	-0.00882628	0.67	0.702	nt	A1-4	nt	6307.6	0.591695	0.136609	4.33132	1.48221e-05	8.48084e-05	79.2716	81.3383	65.4404	68.1934	60.4912	not-regulated	not-regulated	not regulated	STRA8-bound	STRA8-activated	STRA8-activated.only
Strn	nt	-0.0104567	0.441	0.423	nt	pL G1	nt	6307.6	0.591695	0.136609	4.33132	1.48221e-05	8.48084e-05	79.2716	81.3383	65.4404	68.1934	60.4912	not-regulated	not-regulated	not regulated	STRA8-bound	STRA8-activated	STRA8-activated.only
Strn	nt	0.000174632	0.462	0.481	nt	In/B	nt	6307.6	0.591695	0.136609	4.33132	1.48221e-05	8.48084e-05	79.2716	81.3383	65.4404	68.1934	60.4912	not-regulated	not-regulated	not regulated	STRA8-bound	STRA8-activated	STRA8-activated.only
Strn3	nt	-0.068894	0.867	0.897	nt	B G2/M	nt	2924.1	0.0487448	0.12917	0.37737	0.705899	0.798673	82.2286	74.9834	91.915	80.8735	73.4956	not-regulated	not-regulated	not regulated	STRA8-bound	not-regulated	not-STRA8-E2F6-MGA-regulated
Strn3	nt	-0.0272463	0.723	0.77	nt	A1-4	nt	2924.1	0.0487448	0.12917	0.37737	0.705899	0.798673	82.2286	74.9834	91.915	80.8735	73.4956	not-regulated	not-regulated	not regulated	STRA8-bound	not-regulated	not-STRA8-E2F6-MGA-regulated
Strn3	nt	-0.0261506	0.647	0.714	nt	Undiff	nt	2924.1	0.0487448	0.12917	0.37737	0.705899	0.798673	82.2286	74.9834	91.915	80.8735	73.4956	not-regulated	not-regulated	not regulated	STRA8-bound	not-regulated	not-STRA8-E2F6-MGA-regulated
Strn3	nt	-0.0907442	0.839	0.898	nt	Z	nt	2924.1	0.0487448	0.12917	0.37737	0.705899	0.798673	82.2286	74.9834	91.915	80.8735	73.4956	not-regulated	not-regulated	not regulated	STRA8-bound	not-regulated	not-STRA8-E2F6-MGA-regulated
Strn3	1.39455e-08	-0.131564	0.755	0.841	0.000254185	pL lS	0.000145912	2924.1	0.0487448	0.12917	0.37737	0.705899	0.798673	82.2286	74.9834	91.915	80.8735	73.4956	not-regulated	not-regulated	not regulated	STRA8-bound	not-regulated	not-STRA8-E2F6-MGA-regulated
Strn3	nt	-0.0228537	0.737	0.761	nt	In/B	nt	2924.1	0.0487448	0.12917	0.37737	0.705899	0.798673	82.2286	74.9834	91.915	80.8735	73.4956	not-regulated	not-regulated	not regulated	STRA8-bound	not-regulated	not-STRA8-E2F6-MGA-regulated
Strn3	5.50795e-07	-0.148355	0.775	0.876	0.0100393	pL eS	0.00576297	2924.1	0.0487448	0.12917	0.37737	0.705899	0.798673	82.2286	74.9834	91.915	80.8735	73.4956	not-regulated	not-regulated	not regulated	STRA8-bound	not-regulated	not-STRA8-E2F6-MGA-regulated
Strn3	2.04537e-18	-0.21002	0.762	0.887	3.72809e-14	L	2.14007e-14	2924.1	0.0487448	0.12917	0.37737	0.705899	0.798673	82.2286	74.9834	91.915	80.8735	73.4956	not-regulated	not-regulated	not regulated	STRA8-bound	not-regulated	not-STRA8-E2F6-MGA-regulated
Strn3	0.000436562	-0.110799	0.767	0.816	1	pL G1	1	2924.1	0.0487448	0.12917	0.37737	0.705899	0.798673	82.2286	74.9834	91.915	80.8735	73.4956	not-regulated	not-regulated	not regulated	STRA8-bound	not-regulated	not-STRA8-E2F6-MGA-regulated
Strn4	nt	-0.0419188	0.529	0.574	nt	pL eS	nt	5649.54	-0.00629903	0.0944145	-0.0667167	0.946807	0.967166	90.3724	87.0506	95.2566	101.421	97.5339	not-regulated	not-regulated	not regulated	STRA8-bound	not-regulated	not-STRA8-E2F6-MGA-regulated
Strn4	nt	-0.0305391	0.495	0.546	nt	pL lS	nt	5649.54	-0.00629903	0.0944145	-0.0667167	0.946807	0.967166	90.3724	87.0506	95.2566	101.421	97.5339	not-regulated	not-regulated	not regulated	STRA8-bound	not-regulated	not-STRA8-E2F6-MGA-regulated
Strn4	nt	0.0558517	0.657	0.573	nt	B G2/M	nt	5649.54	-0.00629903	0.0944145	-0.0667167	0.946807	0.967166	90.3724	87.0506	95.2566	101.421	97.5339	not-regulated	not-regulated	not regulated	STRA8-bound	not-regulated	not-STRA8-E2F6-MGA-regulated
Strn4	nt	-0.0298049	0.397	0.495	nt	L	nt	5649.54	-0.00629903	0.0944145	-0.0667167	0.946807	0.967166	90.3724	87.0506	95.2566	101.421	97.5339	not-regulated	not-regulated	not regulated	STRA8-bound	not-regulated	not-STRA8-E2F6-MGA-regulated
Strn4	nt	-0.0126449	0.642	0.668	nt	Undiff	nt	5649.54	-0.00629903	0.0944145	-0.0667167	0.946807	0.967166	90.3724	87.0506	95.2566	101.421	97.5339	not-regulated	not-regulated	not regulated	STRA8-bound	not-regulated	not-STRA8-E2F6-MGA-regulated
Strn4	nt	0.0525105	0.525	0.475	nt	pL G1	nt	5649.54	-0.00629903	0.0944145	-0.0667167	0.946807	0.967166	90.3724	87.0506	95.2566	101.421	97.5339	not-regulated	not-regulated	not regulated	STRA8-bound	not-regulated	not-STRA8-E2F6-MGA-regulated
Strn4	nt	0.0526586	0.484	0.488	nt	Z	nt	5649.54	-0.00629903	0.0944145	-0.0667167	0.946807	0.967166	90.3724	87.0506	95.2566	101.421	97.5339	not-regulated	not-regulated	not regulated	STRA8-bound	not-regulated	not-STRA8-E2F6-MGA-regulated
Strn4	nt	0.00182653	0.696	0.705	nt	A1-4	nt	5649.54	-0.00629903	0.0944145	-0.0667167	0.946807	0.967166	90.3724	87.0506	95.2566	101.421	97.5339	not-regulated	not-regulated	not regulated	STRA8-bound	not-regulated	not-STRA8-E2F6-MGA-regulated
Strn4	nt	-0.0201774	0.622	0.672	nt	In/B	nt	5649.54	-0.00629903	0.0944145	-0.0667167	0.946807	0.967166	90.3724	87.0506	95.2566	101.421	97.5339	not-regulated	not-regulated	not regulated	STRA8-bound	not-regulated	not-STRA8-E2F6-MGA-regulated
Stt3a	nt	0.0563494	0.696	0.643	nt	pL eS	nt	12722.2	0.765279	0.0919173	8.32574	8.38064e-17	2.25941e-15	185.843	189.426	117.73	126.108	118.296	not-regulated	not-regulated	not regulated	STRA8-bound	STRA8-activated	STRA8-activated.only
Stt3a	5.58162e-09	0.116748	0.68	0.616	0.000101736	pL lS	5.84005e-05	12722.2	0.765279	0.0919173	8.32574	8.38064e-17	2.25941e-15	185.843	189.426	117.73	126.108	118.296	not-regulated	not-regulated	not regulated	STRA8-bound	STRA8-activated	STRA8-activated.only
Stt3a	nt	0.00442502	0.717	0.711	nt	B G2/M	nt	12722.2	0.765279	0.0919173	8.32574	8.38064e-17	2.25941e-15	185.843	189.426	117.73	126.108	118.296	not-regulated	not-regulated	not regulated	STRA8-bound	STRA8-activated	STRA8-activated.only
Stt3a	nt	0.00556364	0.603	0.631	nt	A1-4	nt	12722.2	0.765279	0.0919173	8.32574	8.38064e-17	2.25941e-15	185.843	189.426	117.73	126.108	118.296	not-regulated	not-regulated	not regulated	STRA8-bound	STRA8-activated	STRA8-activated.only
Stt3a	1.54203e-08	-0.107966	0.432	0.583	0.000281067	Z	0.000161343	12722.2	0.765279	0.0919173	8.32574	8.38064e-17	2.25941e-15	185.843	189.426	117.73	126.108	118.296	not-regulated	not-regulated	not regulated	STRA8-bound	STRA8-activated	STRA8-activated.only
Stt3a	nt	-0.0013008	0.601	0.573	nt	pL G1	nt	12722.2	0.765279	0.0919173	8.32574	8.38064e-17	2.25941e-15	185.843	189.426	117.73	126.108	118.296	not-regulated	not-regulated	not regulated	STRA8-bound	STRA8-activated	STRA8-activated.only
Stt3a	nt	-0.00332688	0.393	0.426	nt	Undiff	nt	12722.2	0.765279	0.0919173	8.32574	8.38064e-17	2.25941e-15	185.843	189.426	117.73	126.108	118.296	not-regulated	not-regulated	not regulated	STRA8-bound	STRA8-activated	STRA8-activated.only
Stt3a	nt	0.000318231	0.683	0.71	nt	In/B	nt	12722.2	0.765279	0.0919173	8.32574	8.38064e-17	2.25941e-15	185.843	189.426	117.73	126.108	118.296	not-regulated	not-regulated	not regulated	STRA8-bound	STRA8-activated	STRA8-activated.only
Stt3a	nt	-0.000943331	0.596	0.694	nt	L	nt	12722.2	0.765279	0.0919173	8.32574	8.38064e-17	2.25941e-15	185.843	189.426	117.73	126.108	118.296	not-regulated	not-regulated	not regulated	STRA8-bound	STRA8-activated	STRA8-activated.only
Stt3b	nt	0.0135969	0.639	0.666	nt	pL lS	nt	10851.2	0.402221	0.117286	3.42941	0.000604903	0.00237506	190.099	184.566	152.469	174.516	137.368	not-regulated	not-regulated	not regulated	STRA8-bound	STRA8-activated	STRA8-activated.only
Stt3b	nt	-0.00370074	0.546	0.532	nt	pL G1	nt	10851.2	0.402221	0.117286	3.42941	0.000604903	0.00237506	190.099	184.566	152.469	174.516	137.368	not-regulated	not-regulated	not regulated	STRA8-bound	STRA8-activated	STRA8-activated.only
Stt3b	nt	-0.038736	0.729	0.73	nt	B G2/M	nt	10851.2	0.402221	0.117286	3.42941	0.000604903	0.00237506	190.099	184.566	152.469	174.516	137.368	not-regulated	not-regulated	not regulated	STRA8-bound	STRA8-activated	STRA8-activated.only
Stt3b	nt	-0.0147135	0.715	0.752	nt	Z	nt	10851.2	0.402221	0.117286	3.42941	0.000604903	0.00237506	190.099	184.566	152.469	174.516	137.368	not-regulated	not-regulated	not regulated	STRA8-bound	STRA8-activated	STRA8-activated.only
Stt3b	nt	-0.0294004	0.559	0.582	nt	Undiff	nt	10851.2	0.402221	0.117286	3.42941	0.000604903	0.00237506	190.099	184.566	152.469	174.516	137.368	not-regulated	not-regulated	not regulated	STRA8-bound	STRA8-activated	STRA8-activated.only
Stt3b	nt	-0.013354	0.7	0.728	nt	In/B	nt	10851.2	0.402221	0.117286	3.42941	0.000604903	0.00237506	190.099	184.566	152.469	174.516	137.368	not-regulated	not-regulated	not regulated	STRA8-bound	STRA8-activated	STRA8-activated.only
Stt3b	1.21813e-07	0.131204	0.731	0.739	0.00222029	L	0.00127453	10851.2	0.402221	0.117286	3.42941	0.000604903	0.00237506	190.099	184.566	152.469	174.516	137.368	not-regulated	not-regulated	not regulated	STRA8-bound	STRA8-activated	STRA8-activated.only
Stt3b	nt	-0.0180197	0.785	0.82	nt	A1-4	nt	10851.2	0.402221	0.117286	3.42941	0.000604903	0.00237506	190.099	184.566	152.469	174.516	137.368	not-regulated	not-regulated	not regulated	STRA8-bound	STRA8-activated	STRA8-activated.only
Stt3b	nt	-0.0630961	0.542	0.606	nt	pL eS	nt	10851.2	0.402221	0.117286	3.42941	0.000604903	0.00237506	190.099	184.566	152.469	174.516	137.368	not-regulated	not-regulated	not regulated	STRA8-bound	STRA8-activated	STRA8-activated.only
Stub1	nt	-0.0237472	0.985	0.989	nt	A1-4	nt	2545.83	-0.143156	0.118926	-1.20374	0.228691	0.359367	87.0238	93.486	102.733	112.123	111.164	not-regulated	not-regulated	not regulated	unbound	not-regulated	not-STRA8-E2F6-MGA-regulated
Stub1	nt	0.0235694	0.935	0.933	nt	In/B	nt	2545.83	-0.143156	0.118926	-1.20374	0.228691	0.359367	87.0238	93.486	102.733	112.123	111.164	not-regulated	not-regulated	not regulated	unbound	not-regulated	not-STRA8-E2F6-MGA-regulated
Stub1	nt	-0.0378162	0.871	0.93	nt	Undiff	nt	2545.83	-0.143156	0.118926	-1.20374	0.228691	0.359367	87.0238	93.486	102.733	112.123	111.164	not-regulated	not-regulated	not regulated	unbound	not-regulated	not-STRA8-E2F6-MGA-regulated
Stub1	nt	0.048597	0.915	0.891	nt	B G2/M	nt	2545.83	-0.143156	0.118926	-1.20374	0.228691	0.359367	87.0238	93.486	102.733	112.123	111.164	not-regulated	not-regulated	not regulated	unbound	not-regulated	not-STRA8-E2F6-MGA-regulated
Stub1	0.000844601	-0.103631	0.734	0.809	1	pL eS	1	2545.83	-0.143156	0.118926	-1.20374	0.228691	0.359367	87.0238	93.486	102.733	112.123	111.164	not-regulated	not-regulated	not regulated	unbound	not-regulated	not-STRA8-E2F6-MGA-regulated
Stub1	nt	-0.0877345	0.294	0.443	nt	L	nt	2545.83	-0.143156	0.118926	-1.20374	0.228691	0.359367	87.0238	93.486	102.733	112.123	111.164	not-regulated	not-regulated	not regulated	unbound	not-regulated	not-STRA8-E2F6-MGA-regulated
Stub1	nt	0.00346263	0.781	0.767	nt	pL G1	nt	2545.83	-0.143156	0.118926	-1.20374	0.228691	0.359367	87.0238	93.486	102.733	112.123	111.164	not-regulated	not-regulated	not regulated	unbound	not-regulated	not-STRA8-E2F6-MGA-regulated
Stub1	1.87412e-09	-0.145379	0.518	0.67	3.41596e-05	pL lS	1.96089e-05	2545.83	-0.143156	0.118926	-1.20374	0.228691	0.359367	87.0238	93.486	102.733	112.123	111.164	not-regulated	not-regulated	not regulated	unbound	not-regulated	not-STRA8-E2F6-MGA-regulated
Stub1	nt	0.0187557	0.586	0.623	nt	Z	nt	2545.83	-0.143156	0.118926	-1.20374	0.228691	0.359367	87.0238	93.486	102.733	112.123	111.164	not-regulated	not-regulated	not regulated	unbound	not-regulated	not-STRA8-E2F6-MGA-regulated
Stx12	nt	0.0231871	0.593	0.565	nt	pL G1	nt	5215.95	1.77138	0.116641	15.1867	4.335e-52	1.00394e-49	240.069	222.038	79.9327	74.4971	66.3016	not-regulated	not-regulated	not regulated	STRA8-bound	STRA8-activated	STRA8-activated.only
Stx12	nt	-0.0149794	0.7	0.71	nt	Undiff	nt	5215.95	1.77138	0.116641	15.1867	4.335e-52	1.00394e-49	240.069	222.038	79.9327	74.4971	66.3016	not-regulated	not-regulated	not regulated	STRA8-bound	STRA8-activated	STRA8-activated.only
Stx12	nt	0.0607123	0.882	0.879	nt	pL lS	nt	5215.95	1.77138	0.116641	15.1867	4.335e-52	1.00394e-49	240.069	222.038	79.9327	74.4971	66.3016	not-regulated	not-regulated	not regulated	STRA8-bound	STRA8-activated	STRA8-activated.only
Stx12	nt	0.0211919	0.674	0.688	nt	A1-4	nt	5215.95	1.77138	0.116641	15.1867	4.335e-52	1.00394e-49	240.069	222.038	79.9327	74.4971	66.3016	not-regulated	not-regulated	not regulated	STRA8-bound	STRA8-activated	STRA8-activated.only
Stx12	nt	0.0615122	0.73	0.676	nt	B G2/M	nt	5215.95	1.77138	0.116641	15.1867	4.335e-52	1.00394e-49	240.069	222.038	79.9327	74.4971	66.3016	not-regulated	not-regulated	not regulated	STRA8-bound	STRA8-activated	STRA8-activated.only
Stx12	1.89434e-19	-0.242515	0.493	0.688	3.45281e-15	Z	1.98205e-15	5215.95	1.77138	0.116641	15.1867	4.335e-52	1.00394e-49	240.069	222.038	79.9327	74.4971	66.3016	not-regulated	not-regulated	not regulated	STRA8-bound	STRA8-activated	STRA8-activated.only
Stx12	nt	0.0689661	0.851	0.829	nt	pL eS	nt	5215.95	1.77138	0.116641	15.1867	4.335e-52	1.00394e-49	240.069	222.038	79.9327	74.4971	66.3016	not-regulated	not-regulated	not regulated	STRA8-bound	STRA8-activated	STRA8-activated.only
Stx12	nt	0.0353446	0.591	0.594	nt	In/B	nt	5215.95	1.77138	0.116641	15.1867	4.335e-52	1.00394e-49	240.069	222.038	79.9327	74.4971	66.3016	not-regulated	not-regulated	not regulated	STRA8-bound	STRA8-activated	STRA8-activated.only
Stx12	nt	-0.073263	0.747	0.852	nt	L	nt	5215.95	1.77138	0.116641	15.1867	4.335e-52	1.00394e-49	240.069	222.038	79.9327	74.4971	66.3016	not-regulated	not-regulated	not regulated	STRA8-bound	STRA8-activated	STRA8-activated.only
Stx16	nt	0.00936031	0.71	0.767	nt	pL lS	nt	1302.31	0.798427	0.151821	5.25899	1.44851e-07	1.18833e-06	28.895	27.1606	19.6349	18.5445	14.5256	not-regulated	not-regulated	not regulated	unbound	not-regulated	not-STRA8-E2F6-MGA-regulated
Stx16	nt	-0.0290608	0.581	0.608	nt	B G2/M	nt	1302.31	0.798427	0.151821	5.25899	1.44851e-07	1.18833e-06	28.895	27.1606	19.6349	18.5445	14.5256	not-regulated	not-regulated	not regulated	unbound	not-regulated	not-STRA8-E2F6-MGA-regulated
Stx16	nt	0.0350083	0.741	0.787	nt	L	nt	1302.31	0.798427	0.151821	5.25899	1.44851e-07	1.18833e-06	28.895	27.1606	19.6349	18.5445	14.5256	not-regulated	not-regulated	not regulated	unbound	not-regulated	not-STRA8-E2F6-MGA-regulated
Stx16	3.00165e-08	0.136547	0.762	0.696	0.00054711	Z	0.000314062	1302.31	0.798427	0.151821	5.25899	1.44851e-07	1.18833e-06	28.895	27.1606	19.6349	18.5445	14.5256	not-regulated	not-regulated	not regulated	unbound	not-regulated	not-STRA8-E2F6-MGA-regulated
Stx16	nt	-0.00759072	0.59	0.609	nt	Undiff	nt	1302.31	0.798427	0.151821	5.25899	1.44851e-07	1.18833e-06	28.895	27.1606	19.6349	18.5445	14.5256	not-regulated	not-regulated	not regulated	unbound	not-regulated	not-STRA8-E2F6-MGA-regulated
Stx16	nt	0.0550061	0.686	0.661	nt	pL eS	nt	1302.31	0.798427	0.151821	5.25899	1.44851e-07	1.18833e-06	28.895	27.1606	19.6349	18.5445	14.5256	not-regulated	not-regulated	not regulated	unbound	not-regulated	not-STRA8-E2F6-MGA-regulated
Stx16	nt	-0.0852364	0.544	0.591	nt	pL G1	nt	1302.31	0.798427	0.151821	5.25899	1.44851e-07	1.18833e-06	28.895	27.1606	19.6349	18.5445	14.5256	not-regulated	not-regulated	not regulated	unbound	not-regulated	not-STRA8-E2F6-MGA-regulated
Stx16	nt	-0.0520492	0.539	0.596	nt	In/B	nt	1302.31	0.798427	0.151821	5.25899	1.44851e-07	1.18833e-06	28.895	27.1606	19.6349	18.5445	14.5256	not-regulated	not-regulated	not regulated	unbound	not-regulated	not-STRA8-E2F6-MGA-regulated
Stx16	nt	-0.0303192	0.594	0.657	nt	A1-4	nt	1302.31	0.798427	0.151821	5.25899	1.44851e-07	1.18833e-06	28.895	27.1606	19.6349	18.5445	14.5256	not-regulated	not-regulated	not regulated	unbound	not-regulated	not-STRA8-E2F6-MGA-regulated
Stx17	nt	0.014202	0.47	0.45	nt	pL G1	nt	1811.02	-0.115419	0.128488	-0.898286	0.369033	0.510746	34.0558	32.9977	46.0181	44.2568	43.7359	E2F6-repressed	MGA-repressed	E2F6-MGA-repressed	unbound	not-regulated	E2F6.or.MGA.repressed.only
Stx17	nt	0.0981833	0.559	0.528	nt	Z	nt	1811.02	-0.115419	0.128488	-0.898286	0.369033	0.510746	34.0558	32.9977	46.0181	44.2568	43.7359	E2F6-repressed	MGA-repressed	E2F6-MGA-repressed	unbound	not-regulated	E2F6.or.MGA.repressed.only
Stx17	nt	0.0554358	0.323	0.362	nt	L	nt	1811.02	-0.115419	0.128488	-0.898286	0.369033	0.510746	34.0558	32.9977	46.0181	44.2568	43.7359	E2F6-repressed	MGA-repressed	E2F6-MGA-repressed	unbound	not-regulated	E2F6.or.MGA.repressed.only
Stx17	nt	-0.0314922	0.421	0.41	nt	B G2/M	nt	1811.02	-0.115419	0.128488	-0.898286	0.369033	0.510746	34.0558	32.9977	46.0181	44.2568	43.7359	E2F6-repressed	MGA-repressed	E2F6-MGA-repressed	unbound	not-regulated	E2F6.or.MGA.repressed.only
Stx17	nt	-0.0145125	0.709	0.731	nt	A1-4	nt	1811.02	-0.115419	0.128488	-0.898286	0.369033	0.510746	34.0558	32.9977	46.0181	44.2568	43.7359	E2F6-repressed	MGA-repressed	E2F6-MGA-repressed	unbound	not-regulated	E2F6.or.MGA.repressed.only
Stx17	nt	-0.00983342	0.565	0.591	nt	In/B	nt	1811.02	-0.115419	0.128488	-0.898286	0.369033	0.510746	34.0558	32.9977	46.0181	44.2568	43.7359	E2F6-repressed	MGA-repressed	E2F6-MGA-repressed	unbound	not-regulated	E2F6.or.MGA.repressed.only
Stx17	nt	-0.00895418	0.496	0.516	nt	Undiff	nt	1811.02	-0.115419	0.128488	-0.898286	0.369033	0.510746	34.0558	32.9977	46.0181	44.2568	43.7359	E2F6-repressed	MGA-repressed	E2F6-MGA-repressed	unbound	not-regulated	E2F6.or.MGA.repressed.only
Stx17	nt	0.0204897	0.425	0.398	nt	pL eS	nt	1811.02	-0.115419	0.128488	-0.898286	0.369033	0.510746	34.0558	32.9977	46.0181	44.2568	43.7359	E2F6-repressed	MGA-repressed	E2F6-MGA-repressed	unbound	not-regulated	E2F6.or.MGA.repressed.only
Stx17	nt	-0.0118455	0.271	0.303	nt	pL lS	nt	1811.02	-0.115419	0.128488	-0.898286	0.369033	0.510746	34.0558	32.9977	46.0181	44.2568	43.7359	E2F6-repressed	MGA-repressed	E2F6-MGA-repressed	unbound	not-regulated	E2F6.or.MGA.repressed.only
Stx18	3.56411e-07	0.102978	0.372	0.27	0.00649631	Z	0.00372913	283.235	0.758004	0.196227	3.86289	0.000112055	0.000526614	17.2122	17.4957	10.3989	11.4721	12.9676	not-regulated	not-regulated	not regulated	STRA8-bound	STRA8-activated	STRA8-activated.only
Stx18	nt	-0.0127756	0.26	0.298	nt	A1-4	nt	283.235	0.758004	0.196227	3.86289	0.000112055	0.000526614	17.2122	17.4957	10.3989	11.4721	12.9676	not-regulated	not-regulated	not regulated	STRA8-bound	STRA8-activated	STRA8-activated.only
Stx18	nt	0.0806581	0.334	0.319	nt	L	nt	283.235	0.758004	0.196227	3.86289	0.000112055	0.000526614	17.2122	17.4957	10.3989	11.4721	12.9676	not-regulated	not-regulated	not regulated	STRA8-bound	STRA8-activated	STRA8-activated.only
Stx2	nt	-0.00626632	0.46	0.488	nt	A1-4	nt	231.247	-0.982008	0.220851	-4.44647	8.72947e-06	5.21002e-05	3.48183	2.6752	5.97434	7.36159	6.44104	not-regulated	not-regulated	not regulated	unbound	not-regulated	not-STRA8-E2F6-MGA-regulated
Stx2	nt	0.0183567	0.621	0.626	nt	Undiff	nt	231.247	-0.982008	0.220851	-4.44647	8.72947e-06	5.21002e-05	3.48183	2.6752	5.97434	7.36159	6.44104	not-regulated	not-regulated	not regulated	unbound	not-regulated	not-STRA8-E2F6-MGA-regulated
Stx4a	nt	0.0286327	0.603	0.626	nt	Undiff	nt	970.05	0.0657044	0.119585	0.549436	0.582706	0.703564	53.418	49.5061	53.7973	54.5603	51.6134	E2F6-activated	not-regulated	E2F6-only-activated	unbound	not-regulated	not-STRA8-E2F6-MGA-regulated
Stx4a	nt	-0.0166823	0.449	0.477	nt	In/B	nt	970.05	0.0657044	0.119585	0.549436	0.582706	0.703564	53.418	49.5061	53.7973	54.5603	51.6134	E2F6-activated	not-regulated	E2F6-only-activated	unbound	not-regulated	not-STRA8-E2F6-MGA-regulated
Stx4a	nt	-0.00427869	0.393	0.416	nt	B G2/M	nt	970.05	0.0657044	0.119585	0.549436	0.582706	0.703564	53.418	49.5061	53.7973	54.5603	51.6134	E2F6-activated	not-regulated	E2F6-only-activated	unbound	not-regulated	not-STRA8-E2F6-MGA-regulated
Stx4a	nt	-0.0555464	0.276	0.385	nt	L	nt	970.05	0.0657044	0.119585	0.549436	0.582706	0.703564	53.418	49.5061	53.7973	54.5603	51.6134	E2F6-activated	not-regulated	E2F6-only-activated	unbound	not-regulated	not-STRA8-E2F6-MGA-regulated
Stx4a	nt	0.00133561	0.705	0.718	nt	A1-4	nt	970.05	0.0657044	0.119585	0.549436	0.582706	0.703564	53.418	49.5061	53.7973	54.5603	51.6134	E2F6-activated	not-regulated	E2F6-only-activated	unbound	not-regulated	not-STRA8-E2F6-MGA-regulated
Stx4a	nt	-0.085605	0.362	0.406	nt	pL eS	nt	970.05	0.0657044	0.119585	0.549436	0.582706	0.703564	53.418	49.5061	53.7973	54.5603	51.6134	E2F6-activated	not-regulated	E2F6-only-activated	unbound	not-regulated	not-STRA8-E2F6-MGA-regulated
Stx4a	nt	0.0310645	0.359	0.365	nt	pL lS	nt	970.05	0.0657044	0.119585	0.549436	0.582706	0.703564	53.418	49.5061	53.7973	54.5603	51.6134	E2F6-activated	not-regulated	E2F6-only-activated	unbound	not-regulated	not-STRA8-E2F6-MGA-regulated
Stx4a	nt	-0.0500186	0.314	0.355	nt	pL G1	nt	970.05	0.0657044	0.119585	0.549436	0.582706	0.703564	53.418	49.5061	53.7973	54.5603	51.6134	E2F6-activated	not-regulated	E2F6-only-activated	unbound	not-regulated	not-STRA8-E2F6-MGA-regulated
Stx5a	nt	0.00657232	0.487	0.506	nt	A1-4	nt	887.149	0.0867729	0.132876	0.653038	0.513732	0.644308	41.7244	28.3989	36.1121	39.2612	34.3522	not-regulated	not-regulated	not regulated	unbound	not-regulated	not-STRA8-E2F6-MGA-regulated
Stx5a	nt	-0.0218372	0.266	0.319	nt	In/B	nt	887.149	0.0867729	0.132876	0.653038	0.513732	0.644308	41.7244	28.3989	36.1121	39.2612	34.3522	not-regulated	not-regulated	not regulated	unbound	not-regulated	not-STRA8-E2F6-MGA-regulated
Stx5a	nt	0.0667506	0.253	0.183	nt	pL eS	nt	887.149	0.0867729	0.132876	0.653038	0.513732	0.644308	41.7244	28.3989	36.1121	39.2612	34.3522	not-regulated	not-regulated	not regulated	unbound	not-regulated	not-STRA8-E2F6-MGA-regulated
Stx5a	nt	-0.0180891	0.223	0.268	nt	L	nt	887.149	0.0867729	0.132876	0.653038	0.513732	0.644308	41.7244	28.3989	36.1121	39.2612	34.3522	not-regulated	not-regulated	not regulated	unbound	not-regulated	not-STRA8-E2F6-MGA-regulated
Stx5a	nt	0.0260011	0.686	0.677	nt	Undiff	nt	887.149	0.0867729	0.132876	0.653038	0.513732	0.644308	41.7244	28.3989	36.1121	39.2612	34.3522	not-regulated	not-regulated	not regulated	unbound	not-regulated	not-STRA8-E2F6-MGA-regulated
Stx5a	4.77144e-16	-0.136011	0.197	0.364	8.6969e-12	Z	4.99236e-12	887.149	0.0867729	0.132876	0.653038	0.513732	0.644308	41.7244	28.3989	36.1121	39.2612	34.3522	not-regulated	not-regulated	not regulated	unbound	not-regulated	not-STRA8-E2F6-MGA-regulated
Stx6	nt	-0.0201063	0.315	0.357	nt	pL lS	nt	1307.33	0.206058	0.131096	1.57181	0.115995	0.212647	42.5468	39.3574	35.8707	42.4697	42.5033	not-regulated	not-regulated	not regulated	unbound	not-regulated	not-STRA8-E2F6-MGA-regulated
Stx6	1.45357e-06	-0.104496	0.314	0.428	0.0264942	Z	0.0152087	1307.33	0.206058	0.131096	1.57181	0.115995	0.212647	42.5468	39.3574	35.8707	42.4697	42.5033	not-regulated	not-regulated	not regulated	unbound	not-regulated	not-STRA8-E2F6-MGA-regulated
Stx6	nt	0.019932	0.4	0.384	nt	B G2/M	nt	1307.33	0.206058	0.131096	1.57181	0.115995	0.212647	42.5468	39.3574	35.8707	42.4697	42.5033	not-regulated	not-regulated	not regulated	unbound	not-regulated	not-STRA8-E2F6-MGA-regulated
Stx6	nt	-0.0487786	0.282	0.319	nt	pL G1	nt	1307.33	0.206058	0.131096	1.57181	0.115995	0.212647	42.5468	39.3574	35.8707	42.4697	42.5033	not-regulated	not-regulated	not regulated	unbound	not-regulated	not-STRA8-E2F6-MGA-regulated
Stx6	nt	-0.0109518	0.315	0.342	nt	In/B	nt	1307.33	0.206058	0.131096	1.57181	0.115995	0.212647	42.5468	39.3574	35.8707	42.4697	42.5033	not-regulated	not-regulated	not regulated	unbound	not-regulated	not-STRA8-E2F6-MGA-regulated
Stx6	nt	0.044686	0.663	0.639	nt	Undiff	nt	1307.33	0.206058	0.131096	1.57181	0.115995	0.212647	42.5468	39.3574	35.8707	42.4697	42.5033	not-regulated	not-regulated	not regulated	unbound	not-regulated	not-STRA8-E2F6-MGA-regulated
Stx6	nt	-8.18692e-05	0.304	0.309	nt	pL eS	nt	1307.33	0.206058	0.131096	1.57181	0.115995	0.212647	42.5468	39.3574	35.8707	42.4697	42.5033	not-regulated	not-regulated	not regulated	unbound	not-regulated	not-STRA8-E2F6-MGA-regulated
Stx6	nt	0.0635582	0.436	0.473	nt	L	nt	1307.33	0.206058	0.131096	1.57181	0.115995	0.212647	42.5468	39.3574	35.8707	42.4697	42.5033	not-regulated	not-regulated	not regulated	unbound	not-regulated	not-STRA8-E2F6-MGA-regulated
Stx6	nt	-0.00609911	0.484	0.543	nt	A1-4	nt	1307.33	0.206058	0.131096	1.57181	0.115995	0.212647	42.5468	39.3574	35.8707	42.4697	42.5033	not-regulated	not-regulated	not regulated	unbound	not-regulated	not-STRA8-E2F6-MGA-regulated
Stx7	nt	0.0251628	0.534	0.502	nt	A1-4	nt	577.158	-0.0147884	0.185632	-0.0796649	0.936504	0.960226	18.576	16.5897	20.4891	16.1242	21.4329	not-regulated	MGA-activated	MGA-only-activated	unbound	not-regulated	not-STRA8-E2F6-MGA-regulated
Stx7	nt	-0.00723915	0.808	0.813	nt	Undiff	nt	577.158	-0.0147884	0.185632	-0.0796649	0.936504	0.960226	18.576	16.5897	20.4891	16.1242	21.4329	not-regulated	MGA-activated	MGA-only-activated	unbound	not-regulated	not-STRA8-E2F6-MGA-regulated
Stx8	nt	0.00388343	0.314	0.326	nt	In/B	nt	261.714	0.158544	0.184404	0.859766	0.389918	0.530467	6.29312	6.64453	6.0935	6.39396	5.91487	not-regulated	not-regulated	not regulated	unbound	not-regulated	not-STRA8-E2F6-MGA-regulated
Stx8	2.22627e-09	0.131974	0.265	0.153	4.05781e-05	Z	2.32934e-05	261.714	0.158544	0.184404	0.859766	0.389918	0.530467	6.29312	6.64453	6.0935	6.39396	5.91487	not-regulated	not-regulated	not regulated	unbound	not-regulated	not-STRA8-E2F6-MGA-regulated
Stx8	nt	0.00563351	0.44	0.477	nt	Undiff	nt	261.714	0.158544	0.184404	0.859766	0.389918	0.530467	6.29312	6.64453	6.0935	6.39396	5.91487	not-regulated	not-regulated	not regulated	unbound	not-regulated	not-STRA8-E2F6-MGA-regulated
Stx8	nt	-0.00397303	0.498	0.545	nt	A1-4	nt	261.714	0.158544	0.184404	0.859766	0.389918	0.530467	6.29312	6.64453	6.0935	6.39396	5.91487	not-regulated	not-regulated	not regulated	unbound	not-regulated	not-STRA8-E2F6-MGA-regulated
Stxbp1	7.60611e-27	-0.246106	0.35	0.585	1.38637e-22	Z	7.95828e-23	3890.09	0.295208	0.093831	3.14616	0.00165429	0.0058048	63.1198	60.1384	55.4003	57.1936	54.7765	not-regulated	not-regulated	not regulated	unbound	not-regulated	not-STRA8-E2F6-MGA-regulated
Stxbp1	nt	0.0445204	0.438	0.364	nt	Undiff	nt	3890.09	0.295208	0.093831	3.14616	0.00165429	0.0058048	63.1198	60.1384	55.4003	57.1936	54.7765	not-regulated	not-regulated	not regulated	unbound	not-regulated	not-STRA8-E2F6-MGA-regulated
Stxbp1	nt	0.0222256	0.502	0.435	nt	B G2/M	nt	3890.09	0.295208	0.093831	3.14616	0.00165429	0.0058048	63.1198	60.1384	55.4003	57.1936	54.7765	not-regulated	not-regulated	not regulated	unbound	not-regulated	not-STRA8-E2F6-MGA-regulated
Stxbp1	nt	-0.0134104	0.519	0.58	nt	A1-4	nt	3890.09	0.295208	0.093831	3.14616	0.00165429	0.0058048	63.1198	60.1384	55.4003	57.1936	54.7765	not-regulated	not-regulated	not regulated	unbound	not-regulated	not-STRA8-E2F6-MGA-regulated
Stxbp1	nt	-0.0793551	0.298	0.368	nt	pL G1	nt	3890.09	0.295208	0.093831	3.14616	0.00165429	0.0058048	63.1198	60.1384	55.4003	57.1936	54.7765	not-regulated	not-regulated	not regulated	unbound	not-regulated	not-STRA8-E2F6-MGA-regulated
Stxbp1	nt	-0.00543441	0.413	0.424	nt	pL eS	nt	3890.09	0.295208	0.093831	3.14616	0.00165429	0.0058048	63.1198	60.1384	55.4003	57.1936	54.7765	not-regulated	not-regulated	not regulated	unbound	not-regulated	not-STRA8-E2F6-MGA-regulated
Stxbp1	nt	-0.0268014	0.387	0.438	nt	In/B	nt	3890.09	0.295208	0.093831	3.14616	0.00165429	0.0058048	63.1198	60.1384	55.4003	57.1936	54.7765	not-regulated	not-regulated	not regulated	unbound	not-regulated	not-STRA8-E2F6-MGA-regulated
Stxbp1	3.19626e-05	0.128445	0.578	0.583	0.582582	L	0.334424	3890.09	0.295208	0.093831	3.14616	0.00165429	0.0058048	63.1198	60.1384	55.4003	57.1936	54.7765	not-regulated	not-regulated	not regulated	unbound	not-regulated	not-STRA8-E2F6-MGA-regulated
Stxbp1	nt	0.0187192	0.53	0.564	nt	pL lS	nt	3890.09	0.295208	0.093831	3.14616	0.00165429	0.0058048	63.1198	60.1384	55.4003	57.1936	54.7765	not-regulated	not-regulated	not regulated	unbound	not-regulated	not-STRA8-E2F6-MGA-regulated
Stxbp2	nt	-0.0146945	0.308	0.3	nt	Undiff	nt	1638.05	0.615294	0.137499	4.47489	7.64509e-06	4.59388e-05	40.6627	37.9293	24.9081	32.1717	27.4949	not-regulated	not-regulated	not regulated	unbound	not-regulated	not-STRA8-E2F6-MGA-regulated
Stxbp2	nt	-0.0076067	0.241	0.265	nt	In/B	nt	1638.05	0.615294	0.137499	4.47489	7.64509e-06	4.59388e-05	40.6627	37.9293	24.9081	32.1717	27.4949	not-regulated	not-regulated	not regulated	unbound	not-regulated	not-STRA8-E2F6-MGA-regulated
Stxbp2	nt	0.00113644	0.447	0.491	nt	A1-4	nt	1638.05	0.615294	0.137499	4.47489	7.64509e-06	4.59388e-05	40.6627	37.9293	24.9081	32.1717	27.4949	not-regulated	not-regulated	not regulated	unbound	not-regulated	not-STRA8-E2F6-MGA-regulated
Stxbp3	1.50251e-71	-0.344346	0.087	0.463	2.73862e-67	L	1.57207e-67	753.521	0.155512	0.151203	1.0285	0.303714	0.443103	29.8291	28.6469	32.0851	27.7766	26.3793	not-regulated	not-regulated	not regulated	unbound	not-regulated	not-STRA8-E2F6-MGA-regulated
Stxbp3	4.04955e-14	-0.199619	0.49	0.66	7.38112e-10	B G2/M	4.23705e-10	753.521	0.155512	0.151203	1.0285	0.303714	0.443103	29.8291	28.6469	32.0851	27.7766	26.3793	not-regulated	not-regulated	not regulated	unbound	not-regulated	not-STRA8-E2F6-MGA-regulated
Stxbp3	1.01309e-43	-0.240158	0.129	0.397	1.84657e-39	Z	1.06e-39	753.521	0.155512	0.151203	1.0285	0.303714	0.443103	29.8291	28.6469	32.0851	27.7766	26.3793	not-regulated	not-regulated	not regulated	unbound	not-regulated	not-STRA8-E2F6-MGA-regulated
Stxbp3	1.13978e-16	-0.202646	0.298	0.495	2.07747e-12	pL G1	1.19255e-12	753.521	0.155512	0.151203	1.0285	0.303714	0.443103	29.8291	28.6469	32.0851	27.7766	26.3793	not-regulated	not-regulated	not regulated	unbound	not-regulated	not-STRA8-E2F6-MGA-regulated
Stxbp3	nt	-0.0167836	0.459	0.489	nt	Undiff	nt	753.521	0.155512	0.151203	1.0285	0.303714	0.443103	29.8291	28.6469	32.0851	27.7766	26.3793	not-regulated	not-regulated	not regulated	unbound	not-regulated	not-STRA8-E2F6-MGA-regulated
Stxbp3	9.36643e-19	-0.302218	0.271	0.54	1.70722e-14	pL eS	9.80009e-15	753.521	0.155512	0.151203	1.0285	0.303714	0.443103	29.8291	28.6469	32.0851	27.7766	26.3793	not-regulated	not-regulated	not regulated	unbound	not-regulated	not-STRA8-E2F6-MGA-regulated
Stxbp3	4.63415e-49	-0.30833	0.203	0.516	8.44667e-45	pL lS	4.84871e-45	753.521	0.155512	0.151203	1.0285	0.303714	0.443103	29.8291	28.6469	32.0851	27.7766	26.3793	not-regulated	not-regulated	not regulated	unbound	not-regulated	not-STRA8-E2F6-MGA-regulated
Stxbp3	nt	-0.0844454	0.501	0.617	nt	In/B	nt	753.521	0.155512	0.151203	1.0285	0.303714	0.443103	29.8291	28.6469	32.0851	27.7766	26.3793	not-regulated	not-regulated	not regulated	unbound	not-regulated	not-STRA8-E2F6-MGA-regulated
Stxbp3	nt	-0.00615925	0.561	0.59	nt	A1-4	nt	753.521	0.155512	0.151203	1.0285	0.303714	0.443103	29.8291	28.6469	32.0851	27.7766	26.3793	not-regulated	not-regulated	not regulated	unbound	not-regulated	not-STRA8-E2F6-MGA-regulated
Stxbp4	nt	-0.0889045	0.284	0.372	nt	pL G1	nt	1114.97	-0.269642	0.161785	-1.66667	0.0955795	0.182565	12.5159	11.2197	17.5451	13.7873	13.4604	not-regulated	not-regulated	not regulated	STRA8-bound	not-regulated	not-STRA8-E2F6-MGA-regulated
Stxbp4	nt	-0.0746233	0.169	0.259	nt	pL lS	nt	1114.97	-0.269642	0.161785	-1.66667	0.0955795	0.182565	12.5159	11.2197	17.5451	13.7873	13.4604	not-regulated	not-regulated	not regulated	STRA8-bound	not-regulated	not-STRA8-E2F6-MGA-regulated
Stxbp4	nt	-0.0253031	0.427	0.496	nt	A1-4	nt	1114.97	-0.269642	0.161785	-1.66667	0.0955795	0.182565	12.5159	11.2197	17.5451	13.7873	13.4604	not-regulated	not-regulated	not regulated	STRA8-bound	not-regulated	not-STRA8-E2F6-MGA-regulated
Stxbp4	nt	-0.0205809	0.33	0.362	nt	In/B	nt	1114.97	-0.269642	0.161785	-1.66667	0.0955795	0.182565	12.5159	11.2197	17.5451	13.7873	13.4604	not-regulated	not-regulated	not regulated	STRA8-bound	not-regulated	not-STRA8-E2F6-MGA-regulated
Stxbp4	nt	-0.0476816	0.261	0.285	nt	pL eS	nt	1114.97	-0.269642	0.161785	-1.66667	0.0955795	0.182565	12.5159	11.2197	17.5451	13.7873	13.4604	not-regulated	not-regulated	not regulated	STRA8-bound	not-regulated	not-STRA8-E2F6-MGA-regulated
Stxbp4	nt	-0.0266052	0.361	0.361	nt	B G2/M	nt	1114.97	-0.269642	0.161785	-1.66667	0.0955795	0.182565	12.5159	11.2197	17.5451	13.7873	13.4604	not-regulated	not-regulated	not regulated	STRA8-bound	not-regulated	not-STRA8-E2F6-MGA-regulated
Stxbp4	nt	0.00679119	0.423	0.401	nt	Undiff	nt	1114.97	-0.269642	0.161785	-1.66667	0.0955795	0.182565	12.5159	11.2197	17.5451	13.7873	13.4604	not-regulated	not-regulated	not regulated	STRA8-bound	not-regulated	not-STRA8-E2F6-MGA-regulated
Stxbp5	nt	0.0113432	0.255	0.255	nt	Undiff	nt	3167.88	-0.135228	0.129222	-1.04648	0.295339	0.434565	38.2734	37.1182	50.8047	41.6668	47.9197	not-regulated	not-regulated	not regulated	STRA8-bound	not-regulated	not-STRA8-E2F6-MGA-regulated
Stxbp5	nt	0.0228002	0.354	0.341	nt	pL eS	nt	3167.88	-0.135228	0.129222	-1.04648	0.295339	0.434565	38.2734	37.1182	50.8047	41.6668	47.9197	not-regulated	not-regulated	not regulated	STRA8-bound	not-regulated	not-STRA8-E2F6-MGA-regulated
Stxbp5	nt	-0.0420183	0.349	0.37	nt	pL G1	nt	3167.88	-0.135228	0.129222	-1.04648	0.295339	0.434565	38.2734	37.1182	50.8047	41.6668	47.9197	not-regulated	not-regulated	not regulated	STRA8-bound	not-regulated	not-STRA8-E2F6-MGA-regulated
Stxbp5	nt	-0.00668976	0.506	0.527	nt	In/B	nt	3167.88	-0.135228	0.129222	-1.04648	0.295339	0.434565	38.2734	37.1182	50.8047	41.6668	47.9197	not-regulated	not-regulated	not regulated	STRA8-bound	not-regulated	not-STRA8-E2F6-MGA-regulated
Stxbp5	nt	0.00862018	0.251	0.285	nt	Z	nt	3167.88	-0.135228	0.129222	-1.04648	0.295339	0.434565	38.2734	37.1182	50.8047	41.6668	47.9197	not-regulated	not-regulated	not regulated	STRA8-bound	not-regulated	not-STRA8-E2F6-MGA-regulated
Stxbp5	nt	-0.0272115	0.467	0.48	nt	B G2/M	nt	3167.88	-0.135228	0.129222	-1.04648	0.295339	0.434565	38.2734	37.1182	50.8047	41.6668	47.9197	not-regulated	not-regulated	not regulated	STRA8-bound	not-regulated	not-STRA8-E2F6-MGA-regulated
Stxbp5	nt	-0.0141592	0.267	0.343	nt	L	nt	3167.88	-0.135228	0.129222	-1.04648	0.295339	0.434565	38.2734	37.1182	50.8047	41.6668	47.9197	not-regulated	not-regulated	not regulated	STRA8-bound	not-regulated	not-STRA8-E2F6-MGA-regulated
Stxbp5	nt	0.0335601	0.335	0.326	nt	pL lS	nt	3167.88	-0.135228	0.129222	-1.04648	0.295339	0.434565	38.2734	37.1182	50.8047	41.6668	47.9197	not-regulated	not-regulated	not regulated	STRA8-bound	not-regulated	not-STRA8-E2F6-MGA-regulated
Stxbp5	nt	-0.00729846	0.413	0.436	nt	A1-4	nt	3167.88	-0.135228	0.129222	-1.04648	0.295339	0.434565	38.2734	37.1182	50.8047	41.6668	47.9197	not-regulated	not-regulated	not regulated	STRA8-bound	not-regulated	not-STRA8-E2F6-MGA-regulated
Stxbp5l	6.28573e-56	-0.340283	0.203	0.553	1.1457e-51	Z	6.57676e-52	153.556	1.65579	0.277967	5.95679	2.57239e-09	2.76562e-08	5.48574	5.04555	1.82938	1.37751	2.3355	not-regulated	not-regulated	not regulated	STRA8-bound	STRA8-activated	STRA8-activated.only
Stxbp5l	1.86201e-21	0.245565	0.666	0.568	3.39389e-17	L	1.94822e-17	153.556	1.65579	0.277967	5.95679	2.57239e-09	2.76562e-08	5.48574	5.04555	1.82938	1.37751	2.3355	not-regulated	not-regulated	not regulated	STRA8-bound	STRA8-activated	STRA8-activated.only
Stxbp5l	2.53468e-25	0.244358	0.467	0.288	4.61997e-21	pL lS	2.65204e-21	153.556	1.65579	0.277967	5.95679	2.57239e-09	2.76562e-08	5.48574	5.04555	1.82938	1.37751	2.3355	not-regulated	not-regulated	not regulated	STRA8-bound	STRA8-activated	STRA8-activated.only
Styx	nt	0.0191885	0.413	0.423	nt	pL lS	nt	78.6776	-2.43295	1.42167	-1.71133	0.0870205	0.169121	7.19375	0.102885	35.8341	14.7474	18.6099	not-regulated	not-regulated	not regulated	unbound	not-regulated	not-STRA8-E2F6-MGA-regulated
Styx	nt	-0.00962664	0.601	0.624	nt	A1-4	nt	78.6776	-2.43295	1.42167	-1.71133	0.0870205	0.169121	7.19375	0.102885	35.8341	14.7474	18.6099	not-regulated	not-regulated	not regulated	unbound	not-regulated	not-STRA8-E2F6-MGA-regulated
Styx	nt	-0.0330335	0.369	0.464	nt	L	nt	78.6776	-2.43295	1.42167	-1.71133	0.0870205	0.169121	7.19375	0.102885	35.8341	14.7474	18.6099	not-regulated	not-regulated	not regulated	unbound	not-regulated	not-STRA8-E2F6-MGA-regulated
Styx	nt	0.0208024	0.461	0.43	nt	pL eS	nt	78.6776	-2.43295	1.42167	-1.71133	0.0870205	0.169121	7.19375	0.102885	35.8341	14.7474	18.6099	not-regulated	not-regulated	not regulated	unbound	not-regulated	not-STRA8-E2F6-MGA-regulated
Styx	nt	0.00103525	0.529	0.516	nt	Undiff	nt	78.6776	-2.43295	1.42167	-1.71133	0.0870205	0.169121	7.19375	0.102885	35.8341	14.7474	18.6099	not-regulated	not-regulated	not regulated	unbound	not-regulated	not-STRA8-E2F6-MGA-regulated
Styx	nt	0.0188712	0.449	0.467	nt	Z	nt	78.6776	-2.43295	1.42167	-1.71133	0.0870205	0.169121	7.19375	0.102885	35.8341	14.7474	18.6099	not-regulated	not-regulated	not regulated	unbound	not-regulated	not-STRA8-E2F6-MGA-regulated
Styx	nt	-0.0160412	0.544	0.594	nt	In/B	nt	78.6776	-2.43295	1.42167	-1.71133	0.0870205	0.169121	7.19375	0.102885	35.8341	14.7474	18.6099	not-regulated	not-regulated	not regulated	unbound	not-regulated	not-STRA8-E2F6-MGA-regulated
Styx	nt	-0.0112737	0.398	0.402	nt	pL G1	nt	78.6776	-2.43295	1.42167	-1.71133	0.0870205	0.169121	7.19375	0.102885	35.8341	14.7474	18.6099	not-regulated	not-regulated	not regulated	unbound	not-regulated	not-STRA8-E2F6-MGA-regulated
Styx	nt	-0.0300208	0.52	0.513	nt	B G2/M	nt	78.6776	-2.43295	1.42167	-1.71133	0.0870205	0.169121	7.19375	0.102885	35.8341	14.7474	18.6099	not-regulated	not-regulated	not regulated	unbound	not-regulated	not-STRA8-E2F6-MGA-regulated
Sub1	nt	0.0643343	0.997	0.999	nt	L	nt	6870.91	0.240204	0.0899897	2.66924	0.00760228	0.0220529	1113.83	1101.14	994.926	1063.18	1046.89	not-regulated	not-regulated	not regulated	unbound	not-regulated	not-STRA8-E2F6-MGA-regulated
Sub1	nt	0.0309957	1	1	nt	A1-4	nt	6870.91	0.240204	0.0899897	2.66924	0.00760228	0.0220529	1113.83	1101.14	994.926	1063.18	1046.89	not-regulated	not-regulated	not regulated	unbound	not-regulated	not-STRA8-E2F6-MGA-regulated
Sub1	nt	0.0932137	1	1	nt	pL eS	nt	6870.91	0.240204	0.0899897	2.66924	0.00760228	0.0220529	1113.83	1101.14	994.926	1063.18	1046.89	not-regulated	not-regulated	not regulated	unbound	not-regulated	not-STRA8-E2F6-MGA-regulated
Sub1	nt	0.0283282	1	1	nt	B G2/M	nt	6870.91	0.240204	0.0899897	2.66924	0.00760228	0.0220529	1113.83	1101.14	994.926	1063.18	1046.89	not-regulated	not-regulated	not regulated	unbound	not-regulated	not-STRA8-E2F6-MGA-regulated
Sub1	nt	0.0287238	0.999	0.999	nt	Undiff	nt	6870.91	0.240204	0.0899897	2.66924	0.00760228	0.0220529	1113.83	1101.14	994.926	1063.18	1046.89	not-regulated	not-regulated	not regulated	unbound	not-regulated	not-STRA8-E2F6-MGA-regulated
Sub1	nt	-0.017519	1	1	nt	In/B	nt	6870.91	0.240204	0.0899897	2.66924	0.00760228	0.0220529	1113.83	1101.14	994.926	1063.18	1046.89	not-regulated	not-regulated	not regulated	unbound	not-regulated	not-STRA8-E2F6-MGA-regulated
Sub1	3.35662e-70	0.302604	0.997	0.995	6.11811e-66	Z	3.51203e-66	6870.91	0.240204	0.0899897	2.66924	0.00760228	0.0220529	1113.83	1101.14	994.926	1063.18	1046.89	not-regulated	not-regulated	not regulated	unbound	not-regulated	not-STRA8-E2F6-MGA-regulated
Sub1	2.44499e-12	0.108377	0.999	0.999	4.45648e-08	pL lS	2.55819e-08	6870.91	0.240204	0.0899897	2.66924	0.00760228	0.0220529	1113.83	1101.14	994.926	1063.18	1046.89	not-regulated	not-regulated	not regulated	unbound	not-regulated	not-STRA8-E2F6-MGA-regulated
Sub1	1.24884e-10	0.114384	1	0.998	2.27626e-06	pL G1	1.30666e-06	6870.91	0.240204	0.0899897	2.66924	0.00760228	0.0220529	1113.83	1101.14	994.926	1063.18	1046.89	not-regulated	not-regulated	not regulated	unbound	not-regulated	not-STRA8-E2F6-MGA-regulated
Sucla2	nt	-0.0065853	0.775	0.785	nt	pL eS	nt	4376.63	-0.0889555	0.0956904	-0.929617	0.352569	0.49476	244.201	229.459	272.417	283.363	262.841	not-regulated	not-regulated	not regulated	unbound	not-regulated	not-STRA8-E2F6-MGA-regulated
Sucla2	nt	0.0371856	0.907	0.882	nt	B G2/M	nt	4376.63	-0.0889555	0.0956904	-0.929617	0.352569	0.49476	244.201	229.459	272.417	283.363	262.841	not-regulated	not-regulated	not regulated	unbound	not-regulated	not-STRA8-E2F6-MGA-regulated
Sucla2	nt	0.0337032	0.738	0.753	nt	pL G1	nt	4376.63	-0.0889555	0.0956904	-0.929617	0.352569	0.49476	244.201	229.459	272.417	283.363	262.841	not-regulated	not-regulated	not regulated	unbound	not-regulated	not-STRA8-E2F6-MGA-regulated
Sucla2	nt	-0.0789235	0.633	0.725	nt	pL lS	nt	4376.63	-0.0889555	0.0956904	-0.929617	0.352569	0.49476	244.201	229.459	272.417	283.363	262.841	not-regulated	not-regulated	not regulated	unbound	not-regulated	not-STRA8-E2F6-MGA-regulated
Sucla2	5.5619e-19	0.247826	0.743	0.65	1.01377e-14	Z	5.81941e-15	4376.63	-0.0889555	0.0956904	-0.929617	0.352569	0.49476	244.201	229.459	272.417	283.363	262.841	not-regulated	not-regulated	not regulated	unbound	not-regulated	not-STRA8-E2F6-MGA-regulated
Sucla2	nt	0.0303418	0.82	0.813	nt	In/B	nt	4376.63	-0.0889555	0.0956904	-0.929617	0.352569	0.49476	244.201	229.459	272.417	283.363	262.841	not-regulated	not-regulated	not regulated	unbound	not-regulated	not-STRA8-E2F6-MGA-regulated
Sucla2	nt	-0.055364	0.537	0.663	nt	L	nt	4376.63	-0.0889555	0.0956904	-0.929617	0.352569	0.49476	244.201	229.459	272.417	283.363	262.841	not-regulated	not-regulated	not regulated	unbound	not-regulated	not-STRA8-E2F6-MGA-regulated
Sucla2	nt	0.0120683	0.799	0.781	nt	Undiff	nt	4376.63	-0.0889555	0.0956904	-0.929617	0.352569	0.49476	244.201	229.459	272.417	283.363	262.841	not-regulated	not-regulated	not regulated	unbound	not-regulated	not-STRA8-E2F6-MGA-regulated
Sucla2	nt	-0.0206161	0.852	0.864	nt	A1-4	nt	4376.63	-0.0889555	0.0956904	-0.929617	0.352569	0.49476	244.201	229.459	272.417	283.363	262.841	not-regulated	not-regulated	not regulated	unbound	not-regulated	not-STRA8-E2F6-MGA-regulated
Suclg1	1.09998e-30	-0.260474	0.387	0.681	2.00493e-26	L	1.15091e-26	2183.51	-0.103783	0.115834	-0.89596	0.370274	0.511676	98.029	91.4232	101.728	116.415	113.179	not-regulated	not-regulated	not regulated	unbound	not-regulated	not-STRA8-E2F6-MGA-regulated
Suclg1	nt	0.0201734	0.782	0.746	nt	B G2/M	nt	2183.51	-0.103783	0.115834	-0.89596	0.370274	0.511676	98.029	91.4232	101.728	116.415	113.179	not-regulated	not-regulated	not regulated	unbound	not-regulated	not-STRA8-E2F6-MGA-regulated
Suclg1	nt	0.0320031	0.941	0.941	nt	Undiff	nt	2183.51	-0.103783	0.115834	-0.89596	0.370274	0.511676	98.029	91.4232	101.728	116.415	113.179	not-regulated	not-regulated	not regulated	unbound	not-regulated	not-STRA8-E2F6-MGA-regulated
Suclg1	nt	-0.00761113	0.698	0.719	nt	Z	nt	2183.51	-0.103783	0.115834	-0.89596	0.370274	0.511676	98.029	91.4232	101.728	116.415	113.179	not-regulated	not-regulated	not regulated	unbound	not-regulated	not-STRA8-E2F6-MGA-regulated
Suclg1	0.00242238	-0.10864	0.559	0.649	1	pL eS	1	2183.51	-0.103783	0.115834	-0.89596	0.370274	0.511676	98.029	91.4232	101.728	116.415	113.179	not-regulated	not-regulated	not regulated	unbound	not-regulated	not-STRA8-E2F6-MGA-regulated
Suclg1	nt	0.00741725	0.834	0.861	nt	A1-4	nt	2183.51	-0.103783	0.115834	-0.89596	0.370274	0.511676	98.029	91.4232	101.728	116.415	113.179	not-regulated	not-regulated	not regulated	unbound	not-regulated	not-STRA8-E2F6-MGA-regulated
Suclg1	nt	0.00384802	0.577	0.579	nt	In/B	nt	2183.51	-0.103783	0.115834	-0.89596	0.370274	0.511676	98.029	91.4232	101.728	116.415	113.179	not-regulated	not-regulated	not regulated	unbound	not-regulated	not-STRA8-E2F6-MGA-regulated
Suclg1	nt	0.0163962	0.616	0.614	nt	pL G1	nt	2183.51	-0.103783	0.115834	-0.89596	0.370274	0.511676	98.029	91.4232	101.728	116.415	113.179	not-regulated	not-regulated	not regulated	unbound	not-regulated	not-STRA8-E2F6-MGA-regulated
Suclg1	7.61143e-11	-0.159308	0.549	0.695	1.38733e-06	pL lS	7.96384e-07	2183.51	-0.103783	0.115834	-0.89596	0.370274	0.511676	98.029	91.4232	101.728	116.415	113.179	not-regulated	not-regulated	not regulated	unbound	not-regulated	not-STRA8-E2F6-MGA-regulated
Suclg2	nt	-0.00543108	0.828	0.828	nt	A1-4	nt	3737.41	-0.203839	0.101873	-2.0009	0.0454026	0.100345	100.118	93.3304	118.332	131.135	115.874	not-regulated	not-regulated	not regulated	STRA8-bound	not-regulated	not-STRA8-E2F6-MGA-regulated
Suclg2	4.45395e-22	-0.173811	0.151	0.351	8.11821e-18	L	4.66016e-18	3737.41	-0.203839	0.101873	-2.0009	0.0454026	0.100345	100.118	93.3304	118.332	131.135	115.874	not-regulated	not-regulated	not regulated	STRA8-bound	not-regulated	not-STRA8-E2F6-MGA-regulated
Suclg2	nt	-0.0278794	0.496	0.557	nt	Undiff	nt	3737.41	-0.203839	0.101873	-2.0009	0.0454026	0.100345	100.118	93.3304	118.332	131.135	115.874	not-regulated	not-regulated	not regulated	STRA8-bound	not-regulated	not-STRA8-E2F6-MGA-regulated
Suclg2	nt	-0.0158221	0.369	0.42	nt	pL lS	nt	3737.41	-0.203839	0.101873	-2.0009	0.0454026	0.100345	100.118	93.3304	118.332	131.135	115.874	not-regulated	not-regulated	not regulated	STRA8-bound	not-regulated	not-STRA8-E2F6-MGA-regulated
Suclg2	nt	-0.0319966	0.658	0.682	nt	In/B	nt	3737.41	-0.203839	0.101873	-2.0009	0.0454026	0.100345	100.118	93.3304	118.332	131.135	115.874	not-regulated	not-regulated	not regulated	STRA8-bound	not-regulated	not-STRA8-E2F6-MGA-regulated
Suclg2	nt	0.012865	0.536	0.489	nt	B G2/M	nt	3737.41	-0.203839	0.101873	-2.0009	0.0454026	0.100345	100.118	93.3304	118.332	131.135	115.874	not-regulated	not-regulated	not regulated	STRA8-bound	not-regulated	not-STRA8-E2F6-MGA-regulated
Suclg2	nt	-0.00900064	0.491	0.525	nt	pL G1	nt	3737.41	-0.203839	0.101873	-2.0009	0.0454026	0.100345	100.118	93.3304	118.332	131.135	115.874	not-regulated	not-regulated	not regulated	STRA8-bound	not-regulated	not-STRA8-E2F6-MGA-regulated
Suclg2	nt	-0.0133084	0.577	0.574	nt	pL eS	nt	3737.41	-0.203839	0.101873	-2.0009	0.0454026	0.100345	100.118	93.3304	118.332	131.135	115.874	not-regulated	not-regulated	not regulated	STRA8-bound	not-regulated	not-STRA8-E2F6-MGA-regulated
Suco	nt	-0.0573093	0.634	0.669	nt	pL G1	nt	6440.86	0.472053	0.129733	3.63865	0.000274075	0.00117365	101.93	94.5801	86.8804	73.7425	69.3949	not-regulated	MGA-repressed	MGA-only-repressed	STRA8-bound	STRA8-activated	STRA8-activated-E2F6.or.MGA.repressed
Suco	4.45393e-15	0.19647	0.843	0.796	8.11817e-11	pL lS	4.66014e-11	6440.86	0.472053	0.129733	3.63865	0.000274075	0.00117365	101.93	94.5801	86.8804	73.7425	69.3949	not-regulated	MGA-repressed	MGA-only-repressed	STRA8-bound	STRA8-activated	STRA8-activated-E2F6.or.MGA.repressed
Suco	nt	0.00302726	0.89	0.935	nt	L	nt	6440.86	0.472053	0.129733	3.63865	0.000274075	0.00117365	101.93	94.5801	86.8804	73.7425	69.3949	not-regulated	MGA-repressed	MGA-only-repressed	STRA8-bound	STRA8-activated	STRA8-activated-E2F6.or.MGA.repressed
Suco	nt	0.016362	0.804	0.786	nt	B G2/M	nt	6440.86	0.472053	0.129733	3.63865	0.000274075	0.00117365	101.93	94.5801	86.8804	73.7425	69.3949	not-regulated	MGA-repressed	MGA-only-repressed	STRA8-bound	STRA8-activated	STRA8-activated-E2F6.or.MGA.repressed
Suco	nt	0.0104202	0.581	0.604	nt	Undiff	nt	6440.86	0.472053	0.129733	3.63865	0.000274075	0.00117365	101.93	94.5801	86.8804	73.7425	69.3949	not-regulated	MGA-repressed	MGA-only-repressed	STRA8-bound	STRA8-activated	STRA8-activated-E2F6.or.MGA.repressed
Suco	1.77795e-66	-0.41439	0.904	0.976	3.24067e-62	Z	1.86027e-62	6440.86	0.472053	0.129733	3.63865	0.000274075	0.00117365	101.93	94.5801	86.8804	73.7425	69.3949	not-regulated	MGA-repressed	MGA-only-repressed	STRA8-bound	STRA8-activated	STRA8-activated-E2F6.or.MGA.repressed
Suco	nt	0.0335255	0.754	0.731	nt	pL eS	nt	6440.86	0.472053	0.129733	3.63865	0.000274075	0.00117365	101.93	94.5801	86.8804	73.7425	69.3949	not-regulated	MGA-repressed	MGA-only-repressed	STRA8-bound	STRA8-activated	STRA8-activated-E2F6.or.MGA.repressed
Suco	nt	-0.0272449	0.802	0.82	nt	In/B	nt	6440.86	0.472053	0.129733	3.63865	0.000274075	0.00117365	101.93	94.5801	86.8804	73.7425	69.3949	not-regulated	MGA-repressed	MGA-only-repressed	STRA8-bound	STRA8-activated	STRA8-activated-E2F6.or.MGA.repressed
Suco	nt	-0.0350571	0.828	0.876	nt	A1-4	nt	6440.86	0.472053	0.129733	3.63865	0.000274075	0.00117365	101.93	94.5801	86.8804	73.7425	69.3949	not-regulated	MGA-repressed	MGA-only-repressed	STRA8-bound	STRA8-activated	STRA8-activated-E2F6.or.MGA.repressed
Suds3	3.10093e-07	-0.117887	0.4	0.522	0.00565206	pL lS	0.0032445	2428.95	-0.383264	0.104564	-3.66535	0.000247001	0.00107102	74.6825	71.1907	98.8628	101.432	103.015	not-regulated	not-regulated	not regulated	unbound	not-regulated	not-STRA8-E2F6-MGA-regulated
Suds3	nt	0.0538325	0.727	0.712	nt	In/B	nt	2428.95	-0.383264	0.104564	-3.66535	0.000247001	0.00107102	74.6825	71.1907	98.8628	101.432	103.015	not-regulated	not-regulated	not regulated	unbound	not-regulated	not-STRA8-E2F6-MGA-regulated
Suds3	nt	0.0151835	0.685	0.662	nt	B G2/M	nt	2428.95	-0.383264	0.104564	-3.66535	0.000247001	0.00107102	74.6825	71.1907	98.8628	101.432	103.015	not-regulated	not-regulated	not regulated	unbound	not-regulated	not-STRA8-E2F6-MGA-regulated
Suds3	2.20249e-05	0.101879	0.681	0.631	0.401448	Z	0.230447	2428.95	-0.383264	0.104564	-3.66535	0.000247001	0.00107102	74.6825	71.1907	98.8628	101.432	103.015	not-regulated	not-regulated	not regulated	unbound	not-regulated	not-STRA8-E2F6-MGA-regulated
Suds3	nt	-0.00992801	0.937	0.93	nt	Undiff	nt	2428.95	-0.383264	0.104564	-3.66535	0.000247001	0.00107102	74.6825	71.1907	98.8628	101.432	103.015	not-regulated	not-regulated	not regulated	unbound	not-regulated	not-STRA8-E2F6-MGA-regulated
Suds3	0.0051127	-0.103967	0.453	0.542	1	pL eS	1	2428.95	-0.383264	0.104564	-3.66535	0.000247001	0.00107102	74.6825	71.1907	98.8628	101.432	103.015	not-regulated	not-regulated	not regulated	unbound	not-regulated	not-STRA8-E2F6-MGA-regulated
Suds3	nt	-0.00421191	0.491	0.48	nt	pL G1	nt	2428.95	-0.383264	0.104564	-3.66535	0.000247001	0.00107102	74.6825	71.1907	98.8628	101.432	103.015	not-regulated	not-regulated	not regulated	unbound	not-regulated	not-STRA8-E2F6-MGA-regulated
Suds3	nt	0.000990316	0.921	0.909	nt	A1-4	nt	2428.95	-0.383264	0.104564	-3.66535	0.000247001	0.00107102	74.6825	71.1907	98.8628	101.432	103.015	not-regulated	not-regulated	not regulated	unbound	not-regulated	not-STRA8-E2F6-MGA-regulated
Suds3	1.24059e-06	-0.102216	0.376	0.524	0.0226123	L	0.0129803	2428.95	-0.383264	0.104564	-3.66535	0.000247001	0.00107102	74.6825	71.1907	98.8628	101.432	103.015	not-regulated	not-regulated	not regulated	unbound	not-regulated	not-STRA8-E2F6-MGA-regulated
Sufu	nt	-0.076634	0.146	0.252	nt	L	nt	1228.17	0.509794	0.130942	3.89328	9.88987e-05	0.000470636	27.2538	27.3618	18.984	23.2781	21.1458	not-regulated	not-regulated	not regulated	unbound	not-regulated	not-STRA8-E2F6-MGA-regulated
Sugct	8.66451e-21	0.17067	0.26	0.117	1.57928e-16	L	9.06567e-17	49.1505	-0.378162	0.388429	-0.973569	0.330271	0.47162	2.42981	2.08993	3.04509	3.06047	2.69376	not-regulated	not-regulated	not regulated	STRA8-bound	not-regulated	not-STRA8-E2F6-MGA-regulated
Sugp1	nt	0.0976508	0.749	0.697	nt	pL eS	nt	4628	0.424851	0.106965	3.97186	7.1313e-05	0.000350292	128.571	120.71	94.7396	106.23	106.085	not-regulated	not-regulated	not regulated	STRA8-bound	STRA8-activated	STRA8-activated.only
Sugp1	3.73149e-05	0.104442	0.795	0.808	0.680138	L	0.390425	4628	0.424851	0.106965	3.97186	7.1313e-05	0.000350292	128.571	120.71	94.7396	106.23	106.085	not-regulated	not-regulated	not regulated	STRA8-bound	STRA8-activated	STRA8-activated.only
Sugp1	8.02187e-09	0.135188	0.767	0.732	0.000146215	pL lS	8.39328e-05	4628	0.424851	0.106965	3.97186	7.1313e-05	0.000350292	128.571	120.71	94.7396	106.23	106.085	not-regulated	not-regulated	not regulated	STRA8-bound	STRA8-activated	STRA8-activated.only
Sugp1	nt	-0.0197171	0.738	0.766	nt	A1-4	nt	4628	0.424851	0.106965	3.97186	7.1313e-05	0.000350292	128.571	120.71	94.7396	106.23	106.085	not-regulated	not-regulated	not regulated	STRA8-bound	STRA8-activated	STRA8-activated.only
Sugp1	nt	-0.0136406	0.611	0.626	nt	Undiff	nt	4628	0.424851	0.106965	3.97186	7.1313e-05	0.000350292	128.571	120.71	94.7396	106.23	106.085	not-regulated	not-regulated	not regulated	STRA8-bound	STRA8-activated	STRA8-activated.only
Sugp1	nt	-0.00714706	0.714	0.705	nt	B G2/M	nt	4628	0.424851	0.106965	3.97186	7.1313e-05	0.000350292	128.571	120.71	94.7396	106.23	106.085	not-regulated	not-regulated	not regulated	STRA8-bound	STRA8-activated	STRA8-activated.only
Sugp1	nt	0.0138655	0.602	0.608	nt	pL G1	nt	4628	0.424851	0.106965	3.97186	7.1313e-05	0.000350292	128.571	120.71	94.7396	106.23	106.085	not-regulated	not-regulated	not regulated	STRA8-bound	STRA8-activated	STRA8-activated.only
Sugp1	nt	-0.00293936	0.656	0.693	nt	In/B	nt	4628	0.424851	0.106965	3.97186	7.1313e-05	0.000350292	128.571	120.71	94.7396	106.23	106.085	not-regulated	not-regulated	not regulated	STRA8-bound	STRA8-activated	STRA8-activated.only
Sugp1	4.56135e-16	-0.222345	0.477	0.657	8.31397e-12	Z	4.77254e-12	4628	0.424851	0.106965	3.97186	7.1313e-05	0.000350292	128.571	120.71	94.7396	106.23	106.085	not-regulated	not-regulated	not regulated	STRA8-bound	STRA8-activated	STRA8-activated.only
Sugp2	nt	0.0752075	0.48	0.444	nt	L	nt	2870.24	0.164646	0.114141	1.44249	0.149165	0.258369	43.7866	41.1703	39.7051	46.5128	39.2203	not-regulated	not-regulated	not regulated	STRA8-bound	not-regulated	not-STRA8-E2F6-MGA-regulated
Sugp2	nt	0.0185043	0.289	0.255	nt	pL G1	nt	2870.24	0.164646	0.114141	1.44249	0.149165	0.258369	43.7866	41.1703	39.7051	46.5128	39.2203	not-regulated	not-regulated	not regulated	STRA8-bound	not-regulated	not-STRA8-E2F6-MGA-regulated
Sugp2	8.81093e-59	0.436961	0.822	0.626	1.60597e-54	Z	9.21888e-55	2870.24	0.164646	0.114141	1.44249	0.149165	0.258369	43.7866	41.1703	39.7051	46.5128	39.2203	not-regulated	not-regulated	not regulated	STRA8-bound	not-regulated	not-STRA8-E2F6-MGA-regulated
Sugp2	nt	0.020965	0.481	0.476	nt	Undiff	nt	2870.24	0.164646	0.114141	1.44249	0.149165	0.258369	43.7866	41.1703	39.7051	46.5128	39.2203	not-regulated	not-regulated	not regulated	STRA8-bound	not-regulated	not-STRA8-E2F6-MGA-regulated
Sugp2	nt	0.0540995	0.361	0.343	nt	pL lS	nt	2870.24	0.164646	0.114141	1.44249	0.149165	0.258369	43.7866	41.1703	39.7051	46.5128	39.2203	not-regulated	not-regulated	not regulated	STRA8-bound	not-regulated	not-STRA8-E2F6-MGA-regulated
Sugp2	nt	0.030297	0.449	0.416	nt	B G2/M	nt	2870.24	0.164646	0.114141	1.44249	0.149165	0.258369	43.7866	41.1703	39.7051	46.5128	39.2203	not-regulated	not-regulated	not regulated	STRA8-bound	not-regulated	not-STRA8-E2F6-MGA-regulated
Sugp2	nt	0.0237466	0.296	0.277	nt	pL eS	nt	2870.24	0.164646	0.114141	1.44249	0.149165	0.258369	43.7866	41.1703	39.7051	46.5128	39.2203	not-regulated	not-regulated	not regulated	STRA8-bound	not-regulated	not-STRA8-E2F6-MGA-regulated
Sugp2	nt	0.00310604	0.586	0.616	nt	A1-4	nt	2870.24	0.164646	0.114141	1.44249	0.149165	0.258369	43.7866	41.1703	39.7051	46.5128	39.2203	not-regulated	not-regulated	not regulated	STRA8-bound	not-regulated	not-STRA8-E2F6-MGA-regulated
Sugp2	nt	0.0179883	0.457	0.46	nt	In/B	nt	2870.24	0.164646	0.114141	1.44249	0.149165	0.258369	43.7866	41.1703	39.7051	46.5128	39.2203	not-regulated	not-regulated	not regulated	STRA8-bound	not-regulated	not-STRA8-E2F6-MGA-regulated
Sugt1	nt	0.0411309	0.467	0.388	nt	B G2/M	nt	959.698	-0.107345	0.121185	-0.88579	0.375731	0.516941	43.9737	40.9063	50.1137	49.9829	49.1249	not-regulated	not-regulated	not regulated	unbound	not-regulated	not-STRA8-E2F6-MGA-regulated
Sugt1	nt	0.0201546	0.269	0.267	nt	In/B	nt	959.698	-0.107345	0.121185	-0.88579	0.375731	0.516941	43.9737	40.9063	50.1137	49.9829	49.1249	not-regulated	not-regulated	not regulated	unbound	not-regulated	not-STRA8-E2F6-MGA-regulated
Sugt1	nt	-0.000227743	0.643	0.629	nt	A1-4	nt	959.698	-0.107345	0.121185	-0.88579	0.375731	0.516941	43.9737	40.9063	50.1137	49.9829	49.1249	not-regulated	not-regulated	not regulated	unbound	not-regulated	not-STRA8-E2F6-MGA-regulated
Sugt1	nt	0.0743617	0.382	0.308	nt	pL G1	nt	959.698	-0.107345	0.121185	-0.88579	0.375731	0.516941	43.9737	40.9063	50.1137	49.9829	49.1249	not-regulated	not-regulated	not regulated	unbound	not-regulated	not-STRA8-E2F6-MGA-regulated
Sugt1	nt	-0.027583	0.779	0.803	nt	Undiff	nt	959.698	-0.107345	0.121185	-0.88579	0.375731	0.516941	43.9737	40.9063	50.1137	49.9829	49.1249	not-regulated	not-regulated	not regulated	unbound	not-regulated	not-STRA8-E2F6-MGA-regulated
Sugt1	nt	0.0824609	0.408	0.309	nt	pL eS	nt	959.698	-0.107345	0.121185	-0.88579	0.375731	0.516941	43.9737	40.9063	50.1137	49.9829	49.1249	not-regulated	not-regulated	not regulated	unbound	not-regulated	not-STRA8-E2F6-MGA-regulated
Sugt1	2.11771e-06	0.132284	0.491	0.421	0.0385994	Z	0.0221576	959.698	-0.107345	0.121185	-0.88579	0.375731	0.516941	43.9737	40.9063	50.1137	49.9829	49.1249	not-regulated	not-regulated	not regulated	unbound	not-regulated	not-STRA8-E2F6-MGA-regulated
Sult4a1	nt	-0.00269937	0.334	0.348	nt	Undiff	nt	194.303	-2.7704	0.331181	-8.36521	6.00091e-17	1.63975e-15	0.972174	1.02083	7.65015	5.2226	9.39738	not-regulated	not-regulated	not regulated	unbound	not-regulated	not-STRA8-E2F6-MGA-regulated
Sumf2	nt	0.0154919	0.399	0.393	nt	A1-4	nt	426.702	-0.747909	0.159261	-4.69611	2.65163e-06	1.74474e-05	8.18645	8.1361	14.4073	15.2051	15.4828	not-regulated	not-regulated	not regulated	unbound	not-regulated	not-STRA8-E2F6-MGA-regulated
Sumf2	nt	0.0204627	0.396	0.361	nt	Undiff	nt	426.702	-0.747909	0.159261	-4.69611	2.65163e-06	1.74474e-05	8.18645	8.1361	14.4073	15.2051	15.4828	not-regulated	not-regulated	not regulated	unbound	not-regulated	not-STRA8-E2F6-MGA-regulated
Sumo1	1.81873e-12	0.154057	0.966	0.949	3.315e-08	Z	1.90294e-08	4321.66	0.465994	0.107294	4.34314	1.40458e-05	8.0628e-05	432.018	404.228	349.458	321.482	316.628	E2F6-repressed	not-regulated	E2F6-only-repressed	STRA8-bound	STRA8-activated	STRA8-activated-E2F6.or.MGA.repressed
Sumo1	nt	-0.0463336	0.985	0.968	nt	pL eS	nt	4321.66	0.465994	0.107294	4.34314	1.40458e-05	8.0628e-05	432.018	404.228	349.458	321.482	316.628	E2F6-repressed	not-regulated	E2F6-only-repressed	STRA8-bound	STRA8-activated	STRA8-activated-E2F6.or.MGA.repressed
Sumo1	nt	0.0392286	0.995	0.975	nt	B G2/M	nt	4321.66	0.465994	0.107294	4.34314	1.40458e-05	8.0628e-05	432.018	404.228	349.458	321.482	316.628	E2F6-repressed	not-regulated	E2F6-only-repressed	STRA8-bound	STRA8-activated	STRA8-activated-E2F6.or.MGA.repressed
Sumo1	nt	0.0140177	0.971	0.961	nt	pL G1	nt	4321.66	0.465994	0.107294	4.34314	1.40458e-05	8.0628e-05	432.018	404.228	349.458	321.482	316.628	E2F6-repressed	not-regulated	E2F6-only-repressed	STRA8-bound	STRA8-activated	STRA8-activated-E2F6.or.MGA.repressed
Sumo1	nt	0.0632982	0.961	0.97	nt	L	nt	4321.66	0.465994	0.107294	4.34314	1.40458e-05	8.0628e-05	432.018	404.228	349.458	321.482	316.628	E2F6-repressed	not-regulated	E2F6-only-repressed	STRA8-bound	STRA8-activated	STRA8-activated-E2F6.or.MGA.repressed
Sumo1	nt	0.00938351	0.969	0.983	nt	A1-4	nt	4321.66	0.465994	0.107294	4.34314	1.40458e-05	8.0628e-05	432.018	404.228	349.458	321.482	316.628	E2F6-repressed	not-regulated	E2F6-only-repressed	STRA8-bound	STRA8-activated	STRA8-activated-E2F6.or.MGA.repressed
Sumo1	nt	0.0896723	0.974	0.969	nt	pL lS	nt	4321.66	0.465994	0.107294	4.34314	1.40458e-05	8.0628e-05	432.018	404.228	349.458	321.482	316.628	E2F6-repressed	not-regulated	E2F6-only-repressed	STRA8-bound	STRA8-activated	STRA8-activated-E2F6.or.MGA.repressed
Sumo1	nt	0.0478154	0.985	0.973	nt	In/B	nt	4321.66	0.465994	0.107294	4.34314	1.40458e-05	8.0628e-05	432.018	404.228	349.458	321.482	316.628	E2F6-repressed	not-regulated	E2F6-only-repressed	STRA8-bound	STRA8-activated	STRA8-activated-E2F6.or.MGA.repressed
Sumo1	nt	0.0198293	0.932	0.94	nt	Undiff	nt	4321.66	0.465994	0.107294	4.34314	1.40458e-05	8.0628e-05	432.018	404.228	349.458	321.482	316.628	E2F6-repressed	not-regulated	E2F6-only-repressed	STRA8-bound	STRA8-activated	STRA8-activated-E2F6.or.MGA.repressed
Sumo2	nt	0.069115	0.998	0.995	nt	In/B	nt	9249.97	0.684467	0.141678	4.83113	1.35758e-06	9.3691e-06	1058.19	1081.06	846.628	646.032	655.304	not-regulated	MGA-activated	MGA-only-activated	STRA8-bound	STRA8-activated	not-STRA8-E2F6-MGA-regulated
Sumo2	nt	0.0718783	0.995	0.998	nt	pL eS	nt	9249.97	0.684467	0.141678	4.83113	1.35758e-06	9.3691e-06	1058.19	1081.06	846.628	646.032	655.304	not-regulated	MGA-activated	MGA-only-activated	STRA8-bound	STRA8-activated	not-STRA8-E2F6-MGA-regulated
Sumo2	nt	0.0876953	0.999	0.986	nt	pL G1	nt	9249.97	0.684467	0.141678	4.83113	1.35758e-06	9.3691e-06	1058.19	1081.06	846.628	646.032	655.304	not-regulated	MGA-activated	MGA-only-activated	STRA8-bound	STRA8-activated	not-STRA8-E2F6-MGA-regulated
Sumo2	nt	0.0378351	0.999	0.999	nt	Undiff	nt	9249.97	0.684467	0.141678	4.83113	1.35758e-06	9.3691e-06	1058.19	1081.06	846.628	646.032	655.304	not-regulated	MGA-activated	MGA-only-activated	STRA8-bound	STRA8-activated	not-STRA8-E2F6-MGA-regulated
Sumo2	nt	0.0551758	1	0.998	nt	B G2/M	nt	9249.97	0.684467	0.141678	4.83113	1.35758e-06	9.3691e-06	1058.19	1081.06	846.628	646.032	655.304	not-regulated	MGA-activated	MGA-only-activated	STRA8-bound	STRA8-activated	not-STRA8-E2F6-MGA-regulated
Sumo2	nt	0.037532	1	1	nt	A1-4	nt	9249.97	0.684467	0.141678	4.83113	1.35758e-06	9.3691e-06	1058.19	1081.06	846.628	646.032	655.304	not-regulated	MGA-activated	MGA-only-activated	STRA8-bound	STRA8-activated	not-STRA8-E2F6-MGA-regulated
Sumo2	1.55549e-20	0.142528	0.999	0.994	2.83519e-16	pL lS	1.62751e-16	9249.97	0.684467	0.141678	4.83113	1.35758e-06	9.3691e-06	1058.19	1081.06	846.628	646.032	655.304	not-regulated	MGA-activated	MGA-only-activated	STRA8-bound	STRA8-activated	not-STRA8-E2F6-MGA-regulated
Sumo2	nt	0.0782291	0.991	0.989	nt	Z	nt	9249.97	0.684467	0.141678	4.83113	1.35758e-06	9.3691e-06	1058.19	1081.06	846.628	646.032	655.304	not-regulated	MGA-activated	MGA-only-activated	STRA8-bound	STRA8-activated	not-STRA8-E2F6-MGA-regulated
Sumo2	7.96647e-171	0.537909	0.993	0.988	1.45205e-166	L	8.33531e-167	9249.97	0.684467	0.141678	4.83113	1.35758e-06	9.3691e-06	1058.19	1081.06	846.628	646.032	655.304	not-regulated	MGA-activated	MGA-only-activated	STRA8-bound	STRA8-activated	not-STRA8-E2F6-MGA-regulated
Sumo3	3.5212e-11	0.151005	0.537	0.412	6.4181e-07	Z	3.68423e-07	2678.16	-0.162621	0.129279	-1.25791	0.208424	0.334706	211.63	223.048	227.118	297.93	286.968	not-regulated	not-regulated	not regulated	unbound	not-regulated	not-STRA8-E2F6-MGA-regulated
Sumo3	nt	-0.0208184	0.85	0.898	nt	A1-4	nt	2678.16	-0.162621	0.129279	-1.25791	0.208424	0.334706	211.63	223.048	227.118	297.93	286.968	not-regulated	not-regulated	not regulated	unbound	not-regulated	not-STRA8-E2F6-MGA-regulated
Sumo3	nt	-0.0153285	0.599	0.636	nt	In/B	nt	2678.16	-0.162621	0.129279	-1.25791	0.208424	0.334706	211.63	223.048	227.118	297.93	286.968	not-regulated	not-regulated	not regulated	unbound	not-regulated	not-STRA8-E2F6-MGA-regulated
Sumo3	nt	-0.0998184	0.204	0.327	nt	pL lS	nt	2678.16	-0.162621	0.129279	-1.25791	0.208424	0.334706	211.63	223.048	227.118	297.93	286.968	not-regulated	not-regulated	not regulated	unbound	not-regulated	not-STRA8-E2F6-MGA-regulated
Sumo3	nt	-0.0160845	0.933	0.951	nt	Undiff	nt	2678.16	-0.162621	0.129279	-1.25791	0.208424	0.334706	211.63	223.048	227.118	297.93	286.968	not-regulated	not-regulated	not regulated	unbound	not-regulated	not-STRA8-E2F6-MGA-regulated
Sumo3	nt	-0.0379063	0.435	0.445	nt	B G2/M	nt	2678.16	-0.162621	0.129279	-1.25791	0.208424	0.334706	211.63	223.048	227.118	297.93	286.968	not-regulated	not-regulated	not regulated	unbound	not-regulated	not-STRA8-E2F6-MGA-regulated
Sumo3	nt	-0.00584787	0.382	0.386	nt	pL eS	nt	2678.16	-0.162621	0.129279	-1.25791	0.208424	0.334706	211.63	223.048	227.118	297.93	286.968	not-regulated	not-regulated	not regulated	unbound	not-regulated	not-STRA8-E2F6-MGA-regulated
Sumo3	nt	-0.0447482	0.402	0.419	nt	pL G1	nt	2678.16	-0.162621	0.129279	-1.25791	0.208424	0.334706	211.63	223.048	227.118	297.93	286.968	not-regulated	not-regulated	not regulated	unbound	not-regulated	not-STRA8-E2F6-MGA-regulated
Sun1	nt	-0.038552	0.488	0.567	nt	Undiff	nt	7959.08	0.550336	0.0964284	5.7072	1.1485e-08	1.12454e-07	155.993	142.708	113.929	117.905	107.918	not-regulated	not-regulated	not regulated	unbound	not-regulated	not-STRA8-E2F6-MGA-regulated
Sun1	nt	0.0551331	0.665	0.686	nt	pL lS	nt	7959.08	0.550336	0.0964284	5.7072	1.1485e-08	1.12454e-07	155.993	142.708	113.929	117.905	107.918	not-regulated	not-regulated	not regulated	unbound	not-regulated	not-STRA8-E2F6-MGA-regulated
Sun1	1.22129e-21	0.226184	0.747	0.681	2.22605e-17	L	1.27784e-17	7959.08	0.550336	0.0964284	5.7072	1.1485e-08	1.12454e-07	155.993	142.708	113.929	117.905	107.918	not-regulated	not-regulated	not regulated	unbound	not-regulated	not-STRA8-E2F6-MGA-regulated
Sun1	nt	-0.00790765	0.689	0.688	nt	In/B	nt	7959.08	0.550336	0.0964284	5.7072	1.1485e-08	1.12454e-07	155.993	142.708	113.929	117.905	107.918	not-regulated	not-regulated	not regulated	unbound	not-regulated	not-STRA8-E2F6-MGA-regulated
Sun1	nt	-0.0193437	0.638	0.694	nt	A1-4	nt	7959.08	0.550336	0.0964284	5.7072	1.1485e-08	1.12454e-07	155.993	142.708	113.929	117.905	107.918	not-regulated	not-regulated	not regulated	unbound	not-regulated	not-STRA8-E2F6-MGA-regulated
Sun1	nt	0.0317036	0.666	0.604	nt	B G2/M	nt	7959.08	0.550336	0.0964284	5.7072	1.1485e-08	1.12454e-07	155.993	142.708	113.929	117.905	107.918	not-regulated	not-regulated	not regulated	unbound	not-regulated	not-STRA8-E2F6-MGA-regulated
Sun1	0.000179266	0.114654	0.635	0.625	1	Z	1	7959.08	0.550336	0.0964284	5.7072	1.1485e-08	1.12454e-07	155.993	142.708	113.929	117.905	107.918	not-regulated	not-regulated	not regulated	unbound	not-regulated	not-STRA8-E2F6-MGA-regulated
Sun1	nt	0.0295101	0.635	0.61	nt	pL eS	nt	7959.08	0.550336	0.0964284	5.7072	1.1485e-08	1.12454e-07	155.993	142.708	113.929	117.905	107.918	not-regulated	not-regulated	not regulated	unbound	not-regulated	not-STRA8-E2F6-MGA-regulated
Sun1	nt	0.00503387	0.509	0.493	nt	pL G1	nt	7959.08	0.550336	0.0964284	5.7072	1.1485e-08	1.12454e-07	155.993	142.708	113.929	117.905	107.918	not-regulated	not-regulated	not regulated	unbound	not-regulated	not-STRA8-E2F6-MGA-regulated
Sun2	5.78345e-14	-0.110717	0.12	0.256	1.05415e-09	Z	6.05122e-10	2873.54	-0.182901	0.117729	-1.55357	0.120287	0.218699	35.1291	36.2239	40.7425	47.2361	45.5376	not-regulated	not-regulated	not regulated	unbound	not-regulated	not-STRA8-E2F6-MGA-regulated
Sun2	nt	-0.0160132	0.283	0.319	nt	A1-4	nt	2873.54	-0.182901	0.117729	-1.55357	0.120287	0.218699	35.1291	36.2239	40.7425	47.2361	45.5376	not-regulated	not-regulated	not regulated	unbound	not-regulated	not-STRA8-E2F6-MGA-regulated
Sun2	nt	-0.0172285	0.398	0.41	nt	B G2/M	nt	2873.54	-0.182901	0.117729	-1.55357	0.120287	0.218699	35.1291	36.2239	40.7425	47.2361	45.5376	not-regulated	not-regulated	not regulated	unbound	not-regulated	not-STRA8-E2F6-MGA-regulated
Sun2	nt	0.0138512	0.255	0.221	nt	Undiff	nt	2873.54	-0.182901	0.117729	-1.55357	0.120287	0.218699	35.1291	36.2239	40.7425	47.2361	45.5376	not-regulated	not-regulated	not regulated	unbound	not-regulated	not-STRA8-E2F6-MGA-regulated
Supt16	nt	-0.0285755	0.982	0.994	nt	pL eS	nt	17965	0.334215	0.120782	2.76708	0.00565608	0.0171136	333.955	329.807	306.388	305.764	247.312	not-regulated	not-regulated	not regulated	STRA8-bound	STRA8-activated	STRA8-activated.only
Supt16	nt	-0.0837973	0.997	0.997	nt	Undiff	nt	17965	0.334215	0.120782	2.76708	0.00565608	0.0171136	333.955	329.807	306.388	305.764	247.312	not-regulated	not-regulated	not regulated	STRA8-bound	STRA8-activated	STRA8-activated.only
Supt16	nt	0.0223428	0.97	0.974	nt	pL G1	nt	17965	0.334215	0.120782	2.76708	0.00565608	0.0171136	333.955	329.807	306.388	305.764	247.312	not-regulated	not-regulated	not regulated	STRA8-bound	STRA8-activated	STRA8-activated.only
Supt16	nt	-0.082041	0.997	0.998	nt	A1-4	nt	17965	0.334215	0.120782	2.76708	0.00565608	0.0171136	333.955	329.807	306.388	305.764	247.312	not-regulated	not-regulated	not regulated	STRA8-bound	STRA8-activated	STRA8-activated.only
Supt16	nt	-0.027634	0.972	0.977	nt	pL lS	nt	17965	0.334215	0.120782	2.76708	0.00565608	0.0171136	333.955	329.807	306.388	305.764	247.312	not-regulated	not-regulated	not regulated	STRA8-bound	STRA8-activated	STRA8-activated.only
Supt16	1.22146e-20	0.198038	0.983	0.974	2.22635e-16	L	1.27801e-16	17965	0.334215	0.120782	2.76708	0.00565608	0.0171136	333.955	329.807	306.388	305.764	247.312	not-regulated	not-regulated	not regulated	STRA8-bound	STRA8-activated	STRA8-activated.only
Supt16	5.30258e-14	0.164357	0.981	0.97	9.66502e-10	Z	5.54809e-10	17965	0.334215	0.120782	2.76708	0.00565608	0.0171136	333.955	329.807	306.388	305.764	247.312	not-regulated	not-regulated	not regulated	STRA8-bound	STRA8-activated	STRA8-activated.only
Supt16	nt	-0.0109965	0.987	0.971	nt	B G2/M	nt	17965	0.334215	0.120782	2.76708	0.00565608	0.0171136	333.955	329.807	306.388	305.764	247.312	not-regulated	not-regulated	not regulated	STRA8-bound	STRA8-activated	STRA8-activated.only
Supt16	nt	-0.0445867	0.982	0.982	nt	In/B	nt	17965	0.334215	0.120782	2.76708	0.00565608	0.0171136	333.955	329.807	306.388	305.764	247.312	not-regulated	not-regulated	not regulated	STRA8-bound	STRA8-activated	STRA8-activated.only
Supt20	nt	0.0107605	0.457	0.512	nt	L	nt	2968.84	-0.373622	0.106402	-3.51142	0.000445727	0.00181464	84.2586	77.3089	121.226	111.071	109.66	not-regulated	not-regulated	not regulated	unbound	not-regulated	not-STRA8-E2F6-MGA-regulated
Supt20	3.7723e-52	0.425217	0.85	0.725	6.87576e-48	Z	3.94695e-48	2968.84	-0.373622	0.106402	-3.51142	0.000445727	0.00181464	84.2586	77.3089	121.226	111.071	109.66	not-regulated	not-regulated	not regulated	unbound	not-regulated	not-STRA8-E2F6-MGA-regulated
Supt20	nt	0.0112792	0.669	0.668	nt	pL G1	nt	2968.84	-0.373622	0.106402	-3.51142	0.000445727	0.00181464	84.2586	77.3089	121.226	111.071	109.66	not-regulated	not-regulated	not regulated	unbound	not-regulated	not-STRA8-E2F6-MGA-regulated
Supt20	nt	-0.0146234	0.776	0.799	nt	A1-4	nt	2968.84	-0.373622	0.106402	-3.51142	0.000445727	0.00181464	84.2586	77.3089	121.226	111.071	109.66	not-regulated	not-regulated	not regulated	unbound	not-regulated	not-STRA8-E2F6-MGA-regulated
Supt20	nt	-0.0429028	0.382	0.479	nt	pL lS	nt	2968.84	-0.373622	0.106402	-3.51142	0.000445727	0.00181464	84.2586	77.3089	121.226	111.071	109.66	not-regulated	not-regulated	not regulated	unbound	not-regulated	not-STRA8-E2F6-MGA-regulated
Supt20	nt	-0.00863358	0.827	0.823	nt	B G2/M	nt	2968.84	-0.373622	0.106402	-3.51142	0.000445727	0.00181464	84.2586	77.3089	121.226	111.071	109.66	not-regulated	not-regulated	not regulated	unbound	not-regulated	not-STRA8-E2F6-MGA-regulated
Supt20	nt	0.0197854	0.808	0.789	nt	In/B	nt	2968.84	-0.373622	0.106402	-3.51142	0.000445727	0.00181464	84.2586	77.3089	121.226	111.071	109.66	not-regulated	not-regulated	not regulated	unbound	not-regulated	not-STRA8-E2F6-MGA-regulated
Supt20	nt	-0.0110063	0.91	0.931	nt	Undiff	nt	2968.84	-0.373622	0.106402	-3.51142	0.000445727	0.00181464	84.2586	77.3089	121.226	111.071	109.66	not-regulated	not-regulated	not regulated	unbound	not-regulated	not-STRA8-E2F6-MGA-regulated
Supt20	nt	0.0706328	0.618	0.56	nt	pL eS	nt	2968.84	-0.373622	0.106402	-3.51142	0.000445727	0.00181464	84.2586	77.3089	121.226	111.071	109.66	not-regulated	not-regulated	not regulated	unbound	not-regulated	not-STRA8-E2F6-MGA-regulated
Supt3	nt	0.0291457	0.465	0.449	nt	B G2/M	nt	1497.51	0.295266	0.140195	2.10612	0.0351943	0.0813997	80.6125	86.0174	69.6575	71.5614	81.6437	not-regulated	not-regulated	not regulated	STRA8-bound	not-regulated	not-STRA8-E2F6-MGA-regulated
Supt3	nt	0.0740157	0.615	0.59	nt	pL lS	nt	1497.51	0.295266	0.140195	2.10612	0.0351943	0.0813997	80.6125	86.0174	69.6575	71.5614	81.6437	not-regulated	not-regulated	not regulated	STRA8-bound	not-regulated	not-STRA8-E2F6-MGA-regulated
Supt3	nt	-0.0255902	0.578	0.65	nt	Z	nt	1497.51	0.295266	0.140195	2.10612	0.0351943	0.0813997	80.6125	86.0174	69.6575	71.5614	81.6437	not-regulated	not-regulated	not regulated	STRA8-bound	not-regulated	not-STRA8-E2F6-MGA-regulated
Supt3	nt	0.0406857	0.466	0.434	nt	pL G1	nt	1497.51	0.295266	0.140195	2.10612	0.0351943	0.0813997	80.6125	86.0174	69.6575	71.5614	81.6437	not-regulated	not-regulated	not regulated	STRA8-bound	not-regulated	not-STRA8-E2F6-MGA-regulated
Supt3	nt	-0.00327543	0.547	0.559	nt	A1-4	nt	1497.51	0.295266	0.140195	2.10612	0.0351943	0.0813997	80.6125	86.0174	69.6575	71.5614	81.6437	not-regulated	not-regulated	not regulated	STRA8-bound	not-regulated	not-STRA8-E2F6-MGA-regulated
Supt3	nt	-0.0223803	0.423	0.469	nt	In/B	nt	1497.51	0.295266	0.140195	2.10612	0.0351943	0.0813997	80.6125	86.0174	69.6575	71.5614	81.6437	not-regulated	not-regulated	not regulated	STRA8-bound	not-regulated	not-STRA8-E2F6-MGA-regulated
Supt3	0.000147063	0.104292	0.667	0.687	1	L	1	1497.51	0.295266	0.140195	2.10612	0.0351943	0.0813997	80.6125	86.0174	69.6575	71.5614	81.6437	not-regulated	not-regulated	not regulated	STRA8-bound	not-regulated	not-STRA8-E2F6-MGA-regulated
Supt3	nt	0.0449812	0.549	0.514	nt	pL eS	nt	1497.51	0.295266	0.140195	2.10612	0.0351943	0.0813997	80.6125	86.0174	69.6575	71.5614	81.6437	not-regulated	not-regulated	not regulated	STRA8-bound	not-regulated	not-STRA8-E2F6-MGA-regulated
Supt3	nt	-0.00593873	0.595	0.638	nt	Undiff	nt	1497.51	0.295266	0.140195	2.10612	0.0351943	0.0813997	80.6125	86.0174	69.6575	71.5614	81.6437	not-regulated	not-regulated	not regulated	STRA8-bound	not-regulated	not-STRA8-E2F6-MGA-regulated
Supt4a	nt	-0.0515702	0.787	0.839	nt	pL eS	nt	969.307	-0.209824	0.144145	-1.45564	0.145492	0.253311	115.943	112.311	129.949	143.433	156.765	not-regulated	not-regulated	not regulated	unbound	not-regulated	not-STRA8-E2F6-MGA-regulated
Supt4a	nt	0.0260369	0.956	0.951	nt	In/B	nt	969.307	-0.209824	0.144145	-1.45564	0.145492	0.253311	115.943	112.311	129.949	143.433	156.765	not-regulated	not-regulated	not regulated	unbound	not-regulated	not-STRA8-E2F6-MGA-regulated
Supt4a	nt	-0.0421832	0.784	0.83	nt	pL G1	nt	969.307	-0.209824	0.144145	-1.45564	0.145492	0.253311	115.943	112.311	129.949	143.433	156.765	not-regulated	not-regulated	not regulated	unbound	not-regulated	not-STRA8-E2F6-MGA-regulated
Supt4a	nt	-0.0824664	0.758	0.823	nt	pL lS	nt	969.307	-0.209824	0.144145	-1.45564	0.145492	0.253311	115.943	112.311	129.949	143.433	156.765	not-regulated	not-regulated	not regulated	unbound	not-regulated	not-STRA8-E2F6-MGA-regulated
Supt4a	nt	-0.0392613	0.971	0.963	nt	B G2/M	nt	969.307	-0.209824	0.144145	-1.45564	0.145492	0.253311	115.943	112.311	129.949	143.433	156.765	not-regulated	not-regulated	not regulated	unbound	not-regulated	not-STRA8-E2F6-MGA-regulated
Supt4a	nt	-0.0321191	0.853	0.874	nt	Z	nt	969.307	-0.209824	0.144145	-1.45564	0.145492	0.253311	115.943	112.311	129.949	143.433	156.765	not-regulated	not-regulated	not regulated	unbound	not-regulated	not-STRA8-E2F6-MGA-regulated
Supt4a	nt	0.0497113	0.995	0.996	nt	A1-4	nt	969.307	-0.209824	0.144145	-1.45564	0.145492	0.253311	115.943	112.311	129.949	143.433	156.765	not-regulated	not-regulated	not regulated	unbound	not-regulated	not-STRA8-E2F6-MGA-regulated
Supt4a	nt	0.00695507	0.995	0.997	nt	Undiff	nt	969.307	-0.209824	0.144145	-1.45564	0.145492	0.253311	115.943	112.311	129.949	143.433	156.765	not-regulated	not-regulated	not regulated	unbound	not-regulated	not-STRA8-E2F6-MGA-regulated
Supt4a	nt	-0.00517819	0.684	0.78	nt	L	nt	969.307	-0.209824	0.144145	-1.45564	0.145492	0.253311	115.943	112.311	129.949	143.433	156.765	not-regulated	not-regulated	not regulated	unbound	not-regulated	not-STRA8-E2F6-MGA-regulated
Supt5	nt	-0.0707325	0.989	0.988	nt	A1-4	nt	14335.3	-0.19698	0.093958	-2.09647	0.0360404	0.0829934	204.716	196.825	241.339	269.156	248.439	not-regulated	not-regulated	not regulated	STRA8-bound	not-regulated	not-STRA8-E2F6-MGA-regulated
Supt5	nt	-0.0168765	0.755	0.825	nt	L	nt	14335.3	-0.19698	0.093958	-2.09647	0.0360404	0.0829934	204.716	196.825	241.339	269.156	248.439	not-regulated	not-regulated	not regulated	STRA8-bound	not-regulated	not-STRA8-E2F6-MGA-regulated
Supt5	1.90197e-09	-0.137745	0.778	0.864	3.46672e-05	pL lS	1.99003e-05	14335.3	-0.19698	0.093958	-2.09647	0.0360404	0.0829934	204.716	196.825	241.339	269.156	248.439	not-regulated	not-regulated	not regulated	STRA8-bound	not-regulated	not-STRA8-E2F6-MGA-regulated
Supt5	nt	0.06148	0.856	0.854	nt	Z	nt	14335.3	-0.19698	0.093958	-2.09647	0.0360404	0.0829934	204.716	196.825	241.339	269.156	248.439	not-regulated	not-regulated	not regulated	STRA8-bound	not-regulated	not-STRA8-E2F6-MGA-regulated
Supt5	nt	0.0210084	0.936	0.915	nt	B G2/M	nt	14335.3	-0.19698	0.093958	-2.09647	0.0360404	0.0829934	204.716	196.825	241.339	269.156	248.439	not-regulated	not-regulated	not regulated	STRA8-bound	not-regulated	not-STRA8-E2F6-MGA-regulated
Supt5	nt	-0.0290536	0.975	0.977	nt	Undiff	nt	14335.3	-0.19698	0.093958	-2.09647	0.0360404	0.0829934	204.716	196.825	241.339	269.156	248.439	not-regulated	not-regulated	not regulated	STRA8-bound	not-regulated	not-STRA8-E2F6-MGA-regulated
Supt5	nt	-0.025306	0.958	0.97	nt	In/B	nt	14335.3	-0.19698	0.093958	-2.09647	0.0360404	0.0829934	204.716	196.825	241.339	269.156	248.439	not-regulated	not-regulated	not regulated	STRA8-bound	not-regulated	not-STRA8-E2F6-MGA-regulated
Supt5	nt	-0.086296	0.844	0.867	nt	pL G1	nt	14335.3	-0.19698	0.093958	-2.09647	0.0360404	0.0829934	204.716	196.825	241.339	269.156	248.439	not-regulated	not-regulated	not regulated	STRA8-bound	not-regulated	not-STRA8-E2F6-MGA-regulated
Supt5	nt	0.00567317	0.873	0.88	nt	pL eS	nt	14335.3	-0.19698	0.093958	-2.09647	0.0360404	0.0829934	204.716	196.825	241.339	269.156	248.439	not-regulated	not-regulated	not regulated	STRA8-bound	not-regulated	not-STRA8-E2F6-MGA-regulated
Supt6	7.52728e-07	0.159551	0.787	0.769	0.01372	Z	0.0078758	7002.03	-0.264969	0.0981237	-2.70035	0.0069266	0.0204284	60.338	60.8434	76.2086	82.6915	80.3595	not-regulated	not-regulated	not regulated	unbound	not-regulated	not-STRA8-E2F6-MGA-regulated
Supt6	nt	0.00451994	0.679	0.656	nt	B G2/M	nt	7002.03	-0.264969	0.0981237	-2.70035	0.0069266	0.0204284	60.338	60.8434	76.2086	82.6915	80.3595	not-regulated	not-regulated	not regulated	unbound	not-regulated	not-STRA8-E2F6-MGA-regulated
Supt6	nt	-0.0531927	0.647	0.688	nt	In/B	nt	7002.03	-0.264969	0.0981237	-2.70035	0.0069266	0.0204284	60.338	60.8434	76.2086	82.6915	80.3595	not-regulated	not-regulated	not regulated	unbound	not-regulated	not-STRA8-E2F6-MGA-regulated
Supt6	nt	0.00265329	0.452	0.508	nt	L	nt	7002.03	-0.264969	0.0981237	-2.70035	0.0069266	0.0204284	60.338	60.8434	76.2086	82.6915	80.3595	not-regulated	not-regulated	not regulated	unbound	not-regulated	not-STRA8-E2F6-MGA-regulated
Supt6	nt	-0.0200804	0.579	0.575	nt	pL G1	nt	7002.03	-0.264969	0.0981237	-2.70035	0.0069266	0.0204284	60.338	60.8434	76.2086	82.6915	80.3595	not-regulated	not-regulated	not regulated	unbound	not-regulated	not-STRA8-E2F6-MGA-regulated
Supt6	nt	-0.0596709	0.909	0.923	nt	A1-4	nt	7002.03	-0.264969	0.0981237	-2.70035	0.0069266	0.0204284	60.338	60.8434	76.2086	82.6915	80.3595	not-regulated	not-regulated	not regulated	unbound	not-regulated	not-STRA8-E2F6-MGA-regulated
Supt6	nt	-0.0367685	0.554	0.606	nt	pL eS	nt	7002.03	-0.264969	0.0981237	-2.70035	0.0069266	0.0204284	60.338	60.8434	76.2086	82.6915	80.3595	not-regulated	not-regulated	not regulated	unbound	not-regulated	not-STRA8-E2F6-MGA-regulated
Supt6	nt	-0.0345157	0.934	0.954	nt	Undiff	nt	7002.03	-0.264969	0.0981237	-2.70035	0.0069266	0.0204284	60.338	60.8434	76.2086	82.6915	80.3595	not-regulated	not-regulated	not regulated	unbound	not-regulated	not-STRA8-E2F6-MGA-regulated
Supt6	nt	-0.0312177	0.423	0.499	nt	pL lS	nt	7002.03	-0.264969	0.0981237	-2.70035	0.0069266	0.0204284	60.338	60.8434	76.2086	82.6915	80.3595	not-regulated	not-regulated	not regulated	unbound	not-regulated	not-STRA8-E2F6-MGA-regulated
Supt7l	1.97647e-07	0.114674	0.308	0.215	0.0036025	Z	0.00206798	942.467	-0.427335	0.137953	-3.09769	0.00195035	0.00672834	18.0819	17.0297	28.2084	30.2962	24.6954	not-regulated	not-regulated	not regulated	unbound	not-regulated	not-STRA8-E2F6-MGA-regulated
Supt7l	nt	0.0137156	0.442	0.411	nt	Undiff	nt	942.467	-0.427335	0.137953	-3.09769	0.00195035	0.00672834	18.0819	17.0297	28.2084	30.2962	24.6954	not-regulated	not-regulated	not regulated	unbound	not-regulated	not-STRA8-E2F6-MGA-regulated
Supt7l	nt	-0.00113417	0.322	0.34	nt	A1-4	nt	942.467	-0.427335	0.137953	-3.09769	0.00195035	0.00672834	18.0819	17.0297	28.2084	30.2962	24.6954	not-regulated	not-regulated	not regulated	unbound	not-regulated	not-STRA8-E2F6-MGA-regulated
Supv3l1	nt	-0.0206932	0.354	0.4	nt	In/B	nt	1555	0.162331	0.127859	1.26961	0.204223	0.33006	45.1003	45.0125	40.5179	49.4698	42.2558	not-regulated	not-regulated	not regulated	unbound	not-regulated	not-STRA8-E2F6-MGA-regulated
Supv3l1	nt	0.030718	0.258	0.248	nt	pL lS	nt	1555	0.162331	0.127859	1.26961	0.204223	0.33006	45.1003	45.0125	40.5179	49.4698	42.2558	not-regulated	not-regulated	not regulated	unbound	not-regulated	not-STRA8-E2F6-MGA-regulated
Supv3l1	1.28635e-05	0.103711	0.406	0.332	0.234463	Z	0.134591	1555	0.162331	0.127859	1.26961	0.204223	0.33006	45.1003	45.0125	40.5179	49.4698	42.2558	not-regulated	not-regulated	not regulated	unbound	not-regulated	not-STRA8-E2F6-MGA-regulated
Supv3l1	nt	-0.0239184	0.35	0.365	nt	B G2/M	nt	1555	0.162331	0.127859	1.26961	0.204223	0.33006	45.1003	45.0125	40.5179	49.4698	42.2558	not-regulated	not-regulated	not regulated	unbound	not-regulated	not-STRA8-E2F6-MGA-regulated
Supv3l1	nt	0.0109906	0.296	0.339	nt	L	nt	1555	0.162331	0.127859	1.26961	0.204223	0.33006	45.1003	45.0125	40.5179	49.4698	42.2558	not-regulated	not-regulated	not regulated	unbound	not-regulated	not-STRA8-E2F6-MGA-regulated
Supv3l1	nt	-0.00204494	0.536	0.546	nt	A1-4	nt	1555	0.162331	0.127859	1.26961	0.204223	0.33006	45.1003	45.0125	40.5179	49.4698	42.2558	not-regulated	not-regulated	not regulated	unbound	not-regulated	not-STRA8-E2F6-MGA-regulated
Supv3l1	nt	0.0127705	0.323	0.319	nt	Undiff	nt	1555	0.162331	0.127859	1.26961	0.204223	0.33006	45.1003	45.0125	40.5179	49.4698	42.2558	not-regulated	not-regulated	not regulated	unbound	not-regulated	not-STRA8-E2F6-MGA-regulated
Surf1	nt	0.0142565	0.316	0.295	nt	pL eS	nt	888.098	-0.899358	0.162068	-5.54925	2.8689e-08	2.63688e-07	36.2806	39.6439	71.8329	73.1799	86.8618	not-regulated	not-regulated	not regulated	unbound	not-regulated	not-STRA8-E2F6-MGA-regulated
Surf1	nt	0.0133721	0.39	0.414	nt	In/B	nt	888.098	-0.899358	0.162068	-5.54925	2.8689e-08	2.63688e-07	36.2806	39.6439	71.8329	73.1799	86.8618	not-regulated	not-regulated	not regulated	unbound	not-regulated	not-STRA8-E2F6-MGA-regulated
Surf1	nt	0.00472547	0.415	0.421	nt	Undiff	nt	888.098	-0.899358	0.162068	-5.54925	2.8689e-08	2.63688e-07	36.2806	39.6439	71.8329	73.1799	86.8618	not-regulated	not-regulated	not regulated	unbound	not-regulated	not-STRA8-E2F6-MGA-regulated
Surf1	nt	0.0184262	0.402	0.381	nt	pL G1	nt	888.098	-0.899358	0.162068	-5.54925	2.8689e-08	2.63688e-07	36.2806	39.6439	71.8329	73.1799	86.8618	not-regulated	not-regulated	not regulated	unbound	not-regulated	not-STRA8-E2F6-MGA-regulated
Surf1	nt	-0.0151325	0.355	0.405	nt	A1-4	nt	888.098	-0.899358	0.162068	-5.54925	2.8689e-08	2.63688e-07	36.2806	39.6439	71.8329	73.1799	86.8618	not-regulated	not-regulated	not regulated	unbound	not-regulated	not-STRA8-E2F6-MGA-regulated
Surf1	nt	-0.00440811	0.39	0.359	nt	B G2/M	nt	888.098	-0.899358	0.162068	-5.54925	2.8689e-08	2.63688e-07	36.2806	39.6439	71.8329	73.1799	86.8618	not-regulated	not-regulated	not regulated	unbound	not-regulated	not-STRA8-E2F6-MGA-regulated
Surf2	nt	-0.0152695	0.238	0.255	nt	pL eS	nt	555.781	-0.855767	0.159459	-5.36669	8.01963e-08	6.89132e-07	26.7206	27.9624	52.9827	50.8025	57.4772	not-regulated	not-regulated	not regulated	unbound	not-regulated	not-STRA8-E2F6-MGA-regulated
Surf2	nt	0.0136138	0.362	0.354	nt	Undiff	nt	555.781	-0.855767	0.159459	-5.36669	8.01963e-08	6.89132e-07	26.7206	27.9624	52.9827	50.8025	57.4772	not-regulated	not-regulated	not regulated	unbound	not-regulated	not-STRA8-E2F6-MGA-regulated
Surf2	nt	0.0302275	0.337	0.302	nt	pL G1	nt	555.781	-0.855767	0.159459	-5.36669	8.01963e-08	6.89132e-07	26.7206	27.9624	52.9827	50.8025	57.4772	not-regulated	not-regulated	not regulated	unbound	not-regulated	not-STRA8-E2F6-MGA-regulated
Surf2	nt	-0.00118888	0.374	0.398	nt	A1-4	nt	555.781	-0.855767	0.159459	-5.36669	8.01963e-08	6.89132e-07	26.7206	27.9624	52.9827	50.8025	57.4772	not-regulated	not-regulated	not regulated	unbound	not-regulated	not-STRA8-E2F6-MGA-regulated
Surf2	nt	0.0346484	0.343	0.297	nt	B G2/M	nt	555.781	-0.855767	0.159459	-5.36669	8.01963e-08	6.89132e-07	26.7206	27.9624	52.9827	50.8025	57.4772	not-regulated	not-regulated	not regulated	unbound	not-regulated	not-STRA8-E2F6-MGA-regulated
Surf2	nt	0.000109077	0.342	0.36	nt	In/B	nt	555.781	-0.855767	0.159459	-5.36669	8.01963e-08	6.89132e-07	26.7206	27.9624	52.9827	50.8025	57.4772	not-regulated	not-regulated	not regulated	unbound	not-regulated	not-STRA8-E2F6-MGA-regulated
Surf4	1.55315e-17	0.205577	0.746	0.657	2.83093e-13	pL lS	1.62506e-13	8329	0.246243	0.102409	2.4045	0.0161947	0.0421175	151.69	151.873	130.649	148.928	138.88	not-regulated	not-regulated	not regulated	STRA8-bound	STRA8-activated	STRA8-activated.only
Surf4	6.05687e-09	0.163132	0.688	0.618	0.000110399	Z	6.3373e-05	8329	0.246243	0.102409	2.4045	0.0161947	0.0421175	151.69	151.873	130.649	148.928	138.88	not-regulated	not-regulated	not regulated	STRA8-bound	STRA8-activated	STRA8-activated.only
Surf4	nt	0.0408682	0.593	0.58	nt	pL G1	nt	8329	0.246243	0.102409	2.4045	0.0161947	0.0421175	151.69	151.873	130.649	148.928	138.88	not-regulated	not-regulated	not regulated	STRA8-bound	STRA8-activated	STRA8-activated.only
Surf4	1.89483e-11	0.161114	0.695	0.661	3.4537e-07	L	1.98256e-07	8329	0.246243	0.102409	2.4045	0.0161947	0.0421175	151.69	151.873	130.649	148.928	138.88	not-regulated	not-regulated	not regulated	STRA8-bound	STRA8-activated	STRA8-activated.only
Surf4	nt	0.0173199	0.798	0.801	nt	In/B	nt	8329	0.246243	0.102409	2.4045	0.0161947	0.0421175	151.69	151.873	130.649	148.928	138.88	not-regulated	not-regulated	not regulated	STRA8-bound	STRA8-activated	STRA8-activated.only
Surf4	nt	-0.00955924	0.918	0.919	nt	A1-4	nt	8329	0.246243	0.102409	2.4045	0.0161947	0.0421175	151.69	151.873	130.649	148.928	138.88	not-regulated	not-regulated	not regulated	STRA8-bound	STRA8-activated	STRA8-activated.only
Surf4	nt	0.00364398	0.726	0.689	nt	B G2/M	nt	8329	0.246243	0.102409	2.4045	0.0161947	0.0421175	151.69	151.873	130.649	148.928	138.88	not-regulated	not-regulated	not regulated	STRA8-bound	STRA8-activated	STRA8-activated.only
Surf4	nt	0.00933022	0.851	0.861	nt	Undiff	nt	8329	0.246243	0.102409	2.4045	0.0161947	0.0421175	151.69	151.873	130.649	148.928	138.88	not-regulated	not-regulated	not regulated	STRA8-bound	STRA8-activated	STRA8-activated.only
Surf4	nt	0.0804742	0.656	0.627	nt	pL eS	nt	8329	0.246243	0.102409	2.4045	0.0161947	0.0421175	151.69	151.873	130.649	148.928	138.88	not-regulated	not-regulated	not regulated	STRA8-bound	STRA8-activated	STRA8-activated.only
Surf6	nt	0.00127319	0.83	0.828	nt	Undiff	nt	1949.04	-0.467628	0.115395	-4.0524	5.06943e-05	0.000258541	48.3114	44.8835	67.5613	73.1424	76.7267	not-regulated	not-regulated	not regulated	unbound	not-regulated	not-STRA8-E2F6-MGA-regulated
Surf6	nt	-0.00250506	0.557	0.563	nt	B G2/M	nt	1949.04	-0.467628	0.115395	-4.0524	5.06943e-05	0.000258541	48.3114	44.8835	67.5613	73.1424	76.7267	not-regulated	not-regulated	not regulated	unbound	not-regulated	not-STRA8-E2F6-MGA-regulated
Surf6	nt	0.0131881	0.664	0.65	nt	In/B	nt	1949.04	-0.467628	0.115395	-4.0524	5.06943e-05	0.000258541	48.3114	44.8835	67.5613	73.1424	76.7267	not-regulated	not-regulated	not regulated	unbound	not-regulated	not-STRA8-E2F6-MGA-regulated
Surf6	nt	0.0148082	0.434	0.419	nt	pL G1	nt	1949.04	-0.467628	0.115395	-4.0524	5.06943e-05	0.000258541	48.3114	44.8835	67.5613	73.1424	76.7267	not-regulated	not-regulated	not regulated	unbound	not-regulated	not-STRA8-E2F6-MGA-regulated
Surf6	nt	-0.0186935	0.735	0.769	nt	A1-4	nt	1949.04	-0.467628	0.115395	-4.0524	5.06943e-05	0.000258541	48.3114	44.8835	67.5613	73.1424	76.7267	not-regulated	not-regulated	not regulated	unbound	not-regulated	not-STRA8-E2F6-MGA-regulated
Surf6	nt	-0.0693685	0.227	0.317	nt	pL lS	nt	1949.04	-0.467628	0.115395	-4.0524	5.06943e-05	0.000258541	48.3114	44.8835	67.5613	73.1424	76.7267	not-regulated	not-regulated	not regulated	unbound	not-regulated	not-STRA8-E2F6-MGA-regulated
Surf6	nt	-0.0832143	0.306	0.39	nt	pL eS	nt	1949.04	-0.467628	0.115395	-4.0524	5.06943e-05	0.000258541	48.3114	44.8835	67.5613	73.1424	76.7267	not-regulated	not-regulated	not regulated	unbound	not-regulated	not-STRA8-E2F6-MGA-regulated
Susd4	nt	0.00318222	0.616	0.609	nt	Undiff	nt	75.3029	-1.35182	0.412994	-3.27321	0.00106333	0.00392415	0.865457	0.814688	1.47119	1.84495	2.98713	not-regulated	not-regulated	not regulated	unbound	not-regulated	not-STRA8-E2F6-MGA-regulated
Susd6	3.5834e-23	-0.243933	0.382	0.62	6.53146e-19	Z	3.74931e-19	3731.79	0.704615	0.108249	6.5092	7.55536e-11	9.88283e-10	53.1708	52.1512	37.4053	37.5585	32.6588	not-regulated	MGA-repressed	MGA-only-repressed	STRA8-bound	STRA8-activated	STRA8-activated-E2F6.or.MGA.repressed
Susd6	nt	-0.02513	0.292	0.319	nt	pL G1	nt	3731.79	0.704615	0.108249	6.5092	7.55536e-11	9.88283e-10	53.1708	52.1512	37.4053	37.5585	32.6588	not-regulated	MGA-repressed	MGA-only-repressed	STRA8-bound	STRA8-activated	STRA8-activated-E2F6.or.MGA.repressed
Susd6	nt	-0.00356853	0.395	0.428	nt	pL eS	nt	3731.79	0.704615	0.108249	6.5092	7.55536e-11	9.88283e-10	53.1708	52.1512	37.4053	37.5585	32.6588	not-regulated	MGA-repressed	MGA-only-repressed	STRA8-bound	STRA8-activated	STRA8-activated-E2F6.or.MGA.repressed
Susd6	nt	0.0231139	0.549	0.529	nt	Undiff	nt	3731.79	0.704615	0.108249	6.5092	7.55536e-11	9.88283e-10	53.1708	52.1512	37.4053	37.5585	32.6588	not-regulated	MGA-repressed	MGA-only-repressed	STRA8-bound	STRA8-activated	STRA8-activated-E2F6.or.MGA.repressed
Susd6	1.46663e-06	0.125688	0.576	0.537	0.0267323	pL lS	0.0153454	3731.79	0.704615	0.108249	6.5092	7.55536e-11	9.88283e-10	53.1708	52.1512	37.4053	37.5585	32.6588	not-regulated	MGA-repressed	MGA-only-repressed	STRA8-bound	STRA8-activated	STRA8-activated-E2F6.or.MGA.repressed
Susd6	9.26826e-05	0.112602	0.672	0.691	1	L	0.969738	3731.79	0.704615	0.108249	6.5092	7.55536e-11	9.88283e-10	53.1708	52.1512	37.4053	37.5585	32.6588	not-regulated	MGA-repressed	MGA-only-repressed	STRA8-bound	STRA8-activated	STRA8-activated-E2F6.or.MGA.repressed
Susd6	nt	0.0223427	0.457	0.446	nt	In/B	nt	3731.79	0.704615	0.108249	6.5092	7.55536e-11	9.88283e-10	53.1708	52.1512	37.4053	37.5585	32.6588	not-regulated	MGA-repressed	MGA-only-repressed	STRA8-bound	STRA8-activated	STRA8-activated-E2F6.or.MGA.repressed
Susd6	nt	-0.00018589	0.519	0.546	nt	A1-4	nt	3731.79	0.704615	0.108249	6.5092	7.55536e-11	9.88283e-10	53.1708	52.1512	37.4053	37.5585	32.6588	not-regulated	MGA-repressed	MGA-only-repressed	STRA8-bound	STRA8-activated	STRA8-activated-E2F6.or.MGA.repressed
Susd6	nt	-0.0156518	0.421	0.431	nt	B G2/M	nt	3731.79	0.704615	0.108249	6.5092	7.55536e-11	9.88283e-10	53.1708	52.1512	37.4053	37.5585	32.6588	not-regulated	MGA-repressed	MGA-only-repressed	STRA8-bound	STRA8-activated	STRA8-activated-E2F6.or.MGA.repressed
Suv39h1	nt	-0.0651123	0.52	0.567	nt	pL G1	nt	6197.19	0.510948	0.108203	4.72213	2.33387e-06	1.5501e-05	161.8	165.781	118.938	138.887	119.335	not-regulated	not-regulated	not regulated	unbound	not-regulated	not-STRA8-E2F6-MGA-regulated
Suv39h1	2.03309e-31	0.269424	0.821	0.758	3.70572e-27	L	2.12722e-27	6197.19	0.510948	0.108203	4.72213	2.33387e-06	1.5501e-05	161.8	165.781	118.938	138.887	119.335	not-regulated	not-regulated	not regulated	unbound	not-regulated	not-STRA8-E2F6-MGA-regulated
Suv39h1	nt	-0.0163261	0.805	0.822	nt	Undiff	nt	6197.19	0.510948	0.108203	4.72213	2.33387e-06	1.5501e-05	161.8	165.781	118.938	138.887	119.335	not-regulated	not-regulated	not regulated	unbound	not-regulated	not-STRA8-E2F6-MGA-regulated
Suv39h1	nt	0.0130228	0.689	0.658	nt	B G2/M	nt	6197.19	0.510948	0.108203	4.72213	2.33387e-06	1.5501e-05	161.8	165.781	118.938	138.887	119.335	not-regulated	not-regulated	not regulated	unbound	not-regulated	not-STRA8-E2F6-MGA-regulated
Suv39h1	4.44446e-16	-0.150516	0.517	0.777	8.10092e-12	Z	4.65024e-12	6197.19	0.510948	0.108203	4.72213	2.33387e-06	1.5501e-05	161.8	165.781	118.938	138.887	119.335	not-regulated	not-regulated	not regulated	unbound	not-regulated	not-STRA8-E2F6-MGA-regulated
Suv39h1	nt	0.00789706	0.589	0.61	nt	In/B	nt	6197.19	0.510948	0.108203	4.72213	2.33387e-06	1.5501e-05	161.8	165.781	118.938	138.887	119.335	not-regulated	not-regulated	not regulated	unbound	not-regulated	not-STRA8-E2F6-MGA-regulated
Suv39h1	nt	0.0616227	0.691	0.633	nt	pL eS	nt	6197.19	0.510948	0.108203	4.72213	2.33387e-06	1.5501e-05	161.8	165.781	118.938	138.887	119.335	not-regulated	not-regulated	not regulated	unbound	not-regulated	not-STRA8-E2F6-MGA-regulated
Suv39h1	nt	0.0230068	0.724	0.733	nt	pL lS	nt	6197.19	0.510948	0.108203	4.72213	2.33387e-06	1.5501e-05	161.8	165.781	118.938	138.887	119.335	not-regulated	not-regulated	not regulated	unbound	not-regulated	not-STRA8-E2F6-MGA-regulated
Suv39h1	nt	-0.0376074	0.721	0.789	nt	A1-4	nt	6197.19	0.510948	0.108203	4.72213	2.33387e-06	1.5501e-05	161.8	165.781	118.938	138.887	119.335	not-regulated	not-regulated	not regulated	unbound	not-regulated	not-STRA8-E2F6-MGA-regulated
Suv39h2	nt	-0.0617015	0.557	0.61	nt	pL eS	nt	2191.26	-0.128218	0.14231	-0.900976	0.367601	0.509577	61.342	62.6579	85.6162	60.3692	68.5784	not-regulated	not-regulated	not regulated	STRA8-bound	not-regulated	not-STRA8-E2F6-MGA-regulated
Suv39h2	nt	0.0104879	0.795	0.829	nt	Undiff	nt	2191.26	-0.128218	0.14231	-0.900976	0.367601	0.509577	61.342	62.6579	85.6162	60.3692	68.5784	not-regulated	not-regulated	not regulated	STRA8-bound	not-regulated	not-STRA8-E2F6-MGA-regulated
Suv39h2	nt	-0.0654787	0.782	0.81	nt	B G2/M	nt	2191.26	-0.128218	0.14231	-0.900976	0.367601	0.509577	61.342	62.6579	85.6162	60.3692	68.5784	not-regulated	not-regulated	not regulated	STRA8-bound	not-regulated	not-STRA8-E2F6-MGA-regulated
Suv39h2	nt	-0.029335	0.858	0.888	nt	In/B	nt	2191.26	-0.128218	0.14231	-0.900976	0.367601	0.509577	61.342	62.6579	85.6162	60.3692	68.5784	not-regulated	not-regulated	not regulated	STRA8-bound	not-regulated	not-STRA8-E2F6-MGA-regulated
Suv39h2	nt	0.00643179	0.948	0.95	nt	A1-4	nt	2191.26	-0.128218	0.14231	-0.900976	0.367601	0.509577	61.342	62.6579	85.6162	60.3692	68.5784	not-regulated	not-regulated	not regulated	STRA8-bound	not-regulated	not-STRA8-E2F6-MGA-regulated
Suv39h2	nt	-0.0116786	0.544	0.562	nt	pL G1	nt	2191.26	-0.128218	0.14231	-0.900976	0.367601	0.509577	61.342	62.6579	85.6162	60.3692	68.5784	not-regulated	not-regulated	not regulated	STRA8-bound	not-regulated	not-STRA8-E2F6-MGA-regulated
Suv39h2	1.96737e-06	-0.110132	0.564	0.673	0.0358592	pL lS	0.0205846	2191.26	-0.128218	0.14231	-0.900976	0.367601	0.509577	61.342	62.6579	85.6162	60.3692	68.5784	not-regulated	not-regulated	not regulated	STRA8-bound	not-regulated	not-STRA8-E2F6-MGA-regulated
Suv39h2	7.19782e-32	-0.280616	0.413	0.68	1.31195e-27	Z	7.53108e-28	2191.26	-0.128218	0.14231	-0.900976	0.367601	0.509577	61.342	62.6579	85.6162	60.3692	68.5784	not-regulated	not-regulated	not regulated	STRA8-bound	not-regulated	not-STRA8-E2F6-MGA-regulated
Suv39h2	1.66617e-08	-0.132389	0.568	0.729	0.000303693	L	0.000174331	2191.26	-0.128218	0.14231	-0.900976	0.367601	0.509577	61.342	62.6579	85.6162	60.3692	68.5784	not-regulated	not-regulated	not regulated	STRA8-bound	not-regulated	not-STRA8-E2F6-MGA-regulated
Suz12	3.09976e-81	-0.420935	0.855	0.972	5.64992e-77	L	3.24327e-77	7561.23	0.635918	0.17417	3.65113	0.00026109	0.00112555	172.125	172.941	150.632	103.63	106.019	E2F6-repressed	not-regulated	E2F6-only-repressed	STRA8-bound	STRA8-activated	STRA8-activated-E2F6.or.MGA.repressed
Suz12	nt	-0.0664294	0.97	0.974	nt	In/B	nt	7561.23	0.635918	0.17417	3.65113	0.00026109	0.00112555	172.125	172.941	150.632	103.63	106.019	E2F6-repressed	not-regulated	E2F6-only-repressed	STRA8-bound	STRA8-activated	STRA8-activated-E2F6.or.MGA.repressed
Suz12	nt	-0.0543222	0.956	0.98	nt	A1-4	nt	7561.23	0.635918	0.17417	3.65113	0.00026109	0.00112555	172.125	172.941	150.632	103.63	106.019	E2F6-repressed	not-regulated	E2F6-only-repressed	STRA8-bound	STRA8-activated	STRA8-activated-E2F6.or.MGA.repressed
Suz12	nt	-0.0537933	0.842	0.872	nt	Undiff	nt	7561.23	0.635918	0.17417	3.65113	0.00026109	0.00112555	172.125	172.941	150.632	103.63	106.019	E2F6-repressed	not-regulated	E2F6-only-repressed	STRA8-bound	STRA8-activated	STRA8-activated-E2F6.or.MGA.repressed
Suz12	1.01329e-17	-0.275067	0.932	0.97	1.84693e-13	pL eS	1.06021e-13	7561.23	0.635918	0.17417	3.65113	0.00026109	0.00112555	172.125	172.941	150.632	103.63	106.019	E2F6-repressed	not-regulated	E2F6-only-repressed	STRA8-bound	STRA8-activated	STRA8-activated-E2F6.or.MGA.repressed
Suz12	9.0964e-13	-0.173247	0.919	0.94	1.658e-08	pL G1	9.51756e-09	7561.23	0.635918	0.17417	3.65113	0.00026109	0.00112555	172.125	172.941	150.632	103.63	106.019	E2F6-repressed	not-regulated	E2F6-only-repressed	STRA8-bound	STRA8-activated	STRA8-activated-E2F6.or.MGA.repressed
Suz12	8.11645e-10	-0.151381	0.963	0.979	1.47939e-05	B G2/M	8.49224e-06	7561.23	0.635918	0.17417	3.65113	0.00026109	0.00112555	172.125	172.941	150.632	103.63	106.019	E2F6-repressed	not-regulated	E2F6-only-repressed	STRA8-bound	STRA8-activated	STRA8-activated-E2F6.or.MGA.repressed
Suz12	3.14776e-101	-0.528058	0.915	0.981	5.73742e-97	Z	3.2935e-97	7561.23	0.635918	0.17417	3.65113	0.00026109	0.00112555	172.125	172.941	150.632	103.63	106.019	E2F6-repressed	not-regulated	E2F6-only-repressed	STRA8-bound	STRA8-activated	STRA8-activated-E2F6.or.MGA.repressed
Suz12	9.83117e-55	-0.330895	0.909	0.976	1.79193e-50	pL lS	1.02864e-50	7561.23	0.635918	0.17417	3.65113	0.00026109	0.00112555	172.125	172.941	150.632	103.63	106.019	E2F6-repressed	not-regulated	E2F6-only-repressed	STRA8-bound	STRA8-activated	STRA8-activated-E2F6.or.MGA.repressed
Svbp	1.50173e-07	-0.130592	0.669	0.78	0.00273721	pL lS	0.00157126	1145.56	-0.519356	0.147444	-3.52239	0.000427669	0.00175121	118.168	123.076	179.308	184.668	211.504	not-regulated	not-regulated	not regulated	unbound	not-regulated	not-STRA8-E2F6-MGA-regulated
Svbp	nt	0.0476562	0.999	0.996	nt	A1-4	nt	1145.56	-0.519356	0.147444	-3.52239	0.000427669	0.00175121	118.168	123.076	179.308	184.668	211.504	not-regulated	not-regulated	not regulated	unbound	not-regulated	not-STRA8-E2F6-MGA-regulated
Svbp	nt	0.0168208	0.517	0.594	nt	L	nt	1145.56	-0.519356	0.147444	-3.52239	0.000427669	0.00175121	118.168	123.076	179.308	184.668	211.504	not-regulated	not-regulated	not regulated	unbound	not-regulated	not-STRA8-E2F6-MGA-regulated
Svbp	nt	0.0460741	0.952	0.928	nt	B G2/M	nt	1145.56	-0.519356	0.147444	-3.52239	0.000427669	0.00175121	118.168	123.076	179.308	184.668	211.504	not-regulated	not-regulated	not regulated	unbound	not-regulated	not-STRA8-E2F6-MGA-regulated
Svbp	4.4577e-20	0.225677	0.609	0.426	8.12505e-16	Z	4.66409e-16	1145.56	-0.519356	0.147444	-3.52239	0.000427669	0.00175121	118.168	123.076	179.308	184.668	211.504	not-regulated	not-regulated	not regulated	unbound	not-regulated	not-STRA8-E2F6-MGA-regulated
Svbp	nt	-0.0884244	0.805	0.855	nt	pL eS	nt	1145.56	-0.519356	0.147444	-3.52239	0.000427669	0.00175121	118.168	123.076	179.308	184.668	211.504	not-regulated	not-regulated	not regulated	unbound	not-regulated	not-STRA8-E2F6-MGA-regulated
Svbp	nt	-0.0306496	0.96	0.962	nt	In/B	nt	1145.56	-0.519356	0.147444	-3.52239	0.000427669	0.00175121	118.168	123.076	179.308	184.668	211.504	not-regulated	not-regulated	not regulated	unbound	not-regulated	not-STRA8-E2F6-MGA-regulated
Svbp	nt	0.00118154	0.959	0.95	nt	Undiff	nt	1145.56	-0.519356	0.147444	-3.52239	0.000427669	0.00175121	118.168	123.076	179.308	184.668	211.504	not-regulated	not-regulated	not regulated	unbound	not-regulated	not-STRA8-E2F6-MGA-regulated
Svbp	nt	0.0352257	0.877	0.87	nt	pL G1	nt	1145.56	-0.519356	0.147444	-3.52239	0.000427669	0.00175121	118.168	123.076	179.308	184.668	211.504	not-regulated	not-regulated	not regulated	unbound	not-regulated	not-STRA8-E2F6-MGA-regulated
Svip	nt	-0.0309671	0.378	0.455	nt	Undiff	nt	356.491	-0.0404015	0.203986	-0.19806	0.842998	0.899202	22.2569	20.4327	30.5184	36.8639	28.054	not-regulated	not-regulated	not regulated	unbound	not-regulated	not-STRA8-E2F6-MGA-regulated
Svip	nt	-0.0422916	0.348	0.4	nt	B G2/M	nt	356.491	-0.0404015	0.203986	-0.19806	0.842998	0.899202	22.2569	20.4327	30.5184	36.8639	28.054	not-regulated	not-regulated	not regulated	unbound	not-regulated	not-STRA8-E2F6-MGA-regulated
Svip	nt	0.0351803	0.673	0.651	nt	In/B	nt	356.491	-0.0404015	0.203986	-0.19806	0.842998	0.899202	22.2569	20.4327	30.5184	36.8639	28.054	not-regulated	not-regulated	not regulated	unbound	not-regulated	not-STRA8-E2F6-MGA-regulated
Svip	nt	-0.0425183	0.258	0.291	nt	pL G1	nt	356.491	-0.0404015	0.203986	-0.19806	0.842998	0.899202	22.2569	20.4327	30.5184	36.8639	28.054	not-regulated	not-regulated	not regulated	unbound	not-regulated	not-STRA8-E2F6-MGA-regulated
Svip	nt	-0.0281819	0.253	0.287	nt	pL eS	nt	356.491	-0.0404015	0.203986	-0.19806	0.842998	0.899202	22.2569	20.4327	30.5184	36.8639	28.054	not-regulated	not-regulated	not regulated	unbound	not-regulated	not-STRA8-E2F6-MGA-regulated
Svip	nt	0.0161265	0.7	0.701	nt	A1-4	nt	356.491	-0.0404015	0.203986	-0.19806	0.842998	0.899202	22.2569	20.4327	30.5184	36.8639	28.054	not-regulated	not-regulated	not regulated	unbound	not-regulated	not-STRA8-E2F6-MGA-regulated
Svs5	nt	0.0593517	0.405	0.345	nt	Undiff	nt	23.5008	-0.10715	0.562825	-0.190378	0.849013	0.902225	4.44625	3.45129	4.20951	4.12424	5.6482	not-regulated	not-regulated	not regulated	unbound	not-regulated	not-STRA8-E2F6-MGA-regulated
Svs5	nt	-0.00193421	0.313	0.326	nt	A1-4	nt	23.5008	-0.10715	0.562825	-0.190378	0.849013	0.902225	4.44625	3.45129	4.20951	4.12424	5.6482	not-regulated	not-regulated	not regulated	unbound	not-regulated	not-STRA8-E2F6-MGA-regulated
Swap70	1.32577e-91	-0.379471	0.092	0.48	2.41648e-87	Z	1.38715e-87	1956.3	1.15976	0.104077	11.1433	7.72207e-29	5.5658e-27	49.9963	47.7229	23.2666	24.6454	23.6801	not-regulated	not-regulated	not regulated	STRA8-bound	STRA8-activated	STRA8-activated.only
Swap70	nt	-0.051088	0.537	0.568	nt	pL eS	nt	1956.3	1.15976	0.104077	11.1433	7.72207e-29	5.5658e-27	49.9963	47.7229	23.2666	24.6454	23.6801	not-regulated	not-regulated	not regulated	STRA8-bound	STRA8-activated	STRA8-activated.only
Swap70	9.53067e-19	-0.197042	0.488	0.715	1.73716e-14	L	9.97194e-15	1956.3	1.15976	0.104077	11.1433	7.72207e-29	5.5658e-27	49.9963	47.7229	23.2666	24.6454	23.6801	not-regulated	not-regulated	not regulated	STRA8-bound	STRA8-activated	STRA8-activated.only
Swap70	nt	0.0461275	0.679	0.678	nt	pL lS	nt	1956.3	1.15976	0.104077	11.1433	7.72207e-29	5.5658e-27	49.9963	47.7229	23.2666	24.6454	23.6801	not-regulated	not-regulated	not regulated	STRA8-bound	STRA8-activated	STRA8-activated.only
Swap70	nt	-0.0438888	0.631	0.683	nt	A1-4	nt	1956.3	1.15976	0.104077	11.1433	7.72207e-29	5.5658e-27	49.9963	47.7229	23.2666	24.6454	23.6801	not-regulated	not-regulated	not regulated	STRA8-bound	STRA8-activated	STRA8-activated.only
Swap70	nt	-0.0135474	0.385	0.395	nt	pL G1	nt	1956.3	1.15976	0.104077	11.1433	7.72207e-29	5.5658e-27	49.9963	47.7229	23.2666	24.6454	23.6801	not-regulated	not-regulated	not regulated	STRA8-bound	STRA8-activated	STRA8-activated.only
Swap70	nt	-0.025104	0.456	0.495	nt	B G2/M	nt	1956.3	1.15976	0.104077	11.1433	7.72207e-29	5.5658e-27	49.9963	47.7229	23.2666	24.6454	23.6801	not-regulated	not-regulated	not regulated	STRA8-bound	STRA8-activated	STRA8-activated.only
Swap70	nt	-0.0230831	0.636	0.671	nt	Undiff	nt	1956.3	1.15976	0.104077	11.1433	7.72207e-29	5.5658e-27	49.9963	47.7229	23.2666	24.6454	23.6801	not-regulated	not-regulated	not regulated	STRA8-bound	STRA8-activated	STRA8-activated.only
Swap70	nt	-0.0343901	0.422	0.471	nt	In/B	nt	1956.3	1.15976	0.104077	11.1433	7.72207e-29	5.5658e-27	49.9963	47.7229	23.2666	24.6454	23.6801	not-regulated	not-regulated	not regulated	STRA8-bound	STRA8-activated	STRA8-activated.only
Swi5	5.69638e-73	0.444051	0.993	0.983	1.03828e-68	Z	5.96013e-69	4291.89	0.157914	0.112415	1.40475	0.160096	0.273051	747.163	697.641	646.643	717.822	682.414	not-regulated	not-regulated	not regulated	unbound	not-regulated	not-STRA8-E2F6-MGA-regulated
Swi5	nt	0.034341	0.997	0.997	nt	Undiff	nt	4291.89	0.157914	0.112415	1.40475	0.160096	0.273051	747.163	697.641	646.643	717.822	682.414	not-regulated	not-regulated	not regulated	unbound	not-regulated	not-STRA8-E2F6-MGA-regulated
Swi5	1.75593e-27	0.199099	0.993	0.986	3.20053e-23	L	1.83723e-23	4291.89	0.157914	0.112415	1.40475	0.160096	0.273051	747.163	697.641	646.643	717.822	682.414	not-regulated	not-regulated	not regulated	unbound	not-regulated	not-STRA8-E2F6-MGA-regulated
Swi5	nt	-0.0095523	0.996	0.994	nt	In/B	nt	4291.89	0.157914	0.112415	1.40475	0.160096	0.273051	747.163	697.641	646.643	717.822	682.414	not-regulated	not-regulated	not regulated	unbound	not-regulated	not-STRA8-E2F6-MGA-regulated
Swi5	2.01434e-14	0.145981	0.988	0.985	3.67154e-10	pL lS	2.1076e-10	4291.89	0.157914	0.112415	1.40475	0.160096	0.273051	747.163	697.641	646.643	717.822	682.414	not-regulated	not-regulated	not regulated	unbound	not-regulated	not-STRA8-E2F6-MGA-regulated
Swi5	nt	0.0893062	0.99	0.97	nt	pL eS	nt	4291.89	0.157914	0.112415	1.40475	0.160096	0.273051	747.163	697.641	646.643	717.822	682.414	not-regulated	not-regulated	not regulated	unbound	not-regulated	not-STRA8-E2F6-MGA-regulated
Swi5	nt	0.0795072	0.975	0.968	nt	pL G1	nt	4291.89	0.157914	0.112415	1.40475	0.160096	0.273051	747.163	697.641	646.643	717.822	682.414	not-regulated	not-regulated	not regulated	unbound	not-regulated	not-STRA8-E2F6-MGA-regulated
Swi5	nt	0.0274241	1	1	nt	A1-4	nt	4291.89	0.157914	0.112415	1.40475	0.160096	0.273051	747.163	697.641	646.643	717.822	682.414	not-regulated	not-regulated	not regulated	unbound	not-regulated	not-STRA8-E2F6-MGA-regulated
Swi5	nt	-0.0205298	0.992	0.983	nt	B G2/M	nt	4291.89	0.157914	0.112415	1.40475	0.160096	0.273051	747.163	697.641	646.643	717.822	682.414	not-regulated	not-regulated	not regulated	unbound	not-regulated	not-STRA8-E2F6-MGA-regulated
Swsap1	nt	-0.0147884	0.246	0.284	nt	A1-4	nt	220.503	1.00822	0.214307	4.70453	2.5445e-06	1.68035e-05	9.85969	10.4541	6.25917	5.49601	4.91024	not-regulated	not-regulated	not regulated	STRA8-bound	STRA8-activated	STRA8-activated.only
Swt1	1.73631e-81	0.393149	0.985	0.979	3.16477e-77	pL lS	1.8167e-77	4328.63	1.20063	0.125255	9.58547	9.20379e-22	3.91632e-20	166.751	155.641	85.0127	74.4833	68.8509	not-regulated	not-regulated	not regulated	STRA8-bound	STRA8-activated	STRA8-activated.only
Swt1	nt	-0.0161093	0.884	0.914	nt	pL G1	nt	4328.63	1.20063	0.125255	9.58547	9.20379e-22	3.91632e-20	166.751	155.641	85.0127	74.4833	68.8509	not-regulated	not-regulated	not regulated	STRA8-bound	STRA8-activated	STRA8-activated.only
Swt1	nt	-0.0343971	0.926	0.965	nt	Undiff	nt	4328.63	1.20063	0.125255	9.58547	9.20379e-22	3.91632e-20	166.751	155.641	85.0127	74.4833	68.8509	not-regulated	not-regulated	not regulated	STRA8-bound	STRA8-activated	STRA8-activated.only
Swt1	7.4152e-23	-0.314028	0.883	0.914	1.35157e-18	Z	7.75853e-19	4328.63	1.20063	0.125255	9.58547	9.20379e-22	3.91632e-20	166.751	155.641	85.0127	74.4833	68.8509	not-regulated	not-regulated	not regulated	STRA8-bound	STRA8-activated	STRA8-activated.only
Swt1	nt	0.015851	0.947	0.942	nt	B G2/M	nt	4328.63	1.20063	0.125255	9.58547	9.20379e-22	3.91632e-20	166.751	155.641	85.0127	74.4833	68.8509	not-regulated	not-regulated	not regulated	STRA8-bound	STRA8-activated	STRA8-activated.only
Swt1	1.725e-10	0.207964	0.982	0.948	3.14416e-06	pL eS	1.80487e-06	4328.63	1.20063	0.125255	9.58547	9.20379e-22	3.91632e-20	166.751	155.641	85.0127	74.4833	68.8509	not-regulated	not-regulated	not regulated	STRA8-bound	STRA8-activated	STRA8-activated.only
Swt1	2.30985e-40	0.2602	0.985	0.979	4.21016e-36	L	2.4168e-36	4328.63	1.20063	0.125255	9.58547	9.20379e-22	3.91632e-20	166.751	155.641	85.0127	74.4833	68.8509	not-regulated	not-regulated	not regulated	STRA8-bound	STRA8-activated	STRA8-activated.only
Swt1	nt	0.0117955	0.953	0.956	nt	In/B	nt	4328.63	1.20063	0.125255	9.58547	9.20379e-22	3.91632e-20	166.751	155.641	85.0127	74.4833	68.8509	not-regulated	not-regulated	not regulated	STRA8-bound	STRA8-activated	STRA8-activated.only
Swt1	nt	-0.0330741	0.961	0.972	nt	A1-4	nt	4328.63	1.20063	0.125255	9.58547	9.20379e-22	3.91632e-20	166.751	155.641	85.0127	74.4833	68.8509	not-regulated	not-regulated	not regulated	STRA8-bound	STRA8-activated	STRA8-activated.only
Syap1	nt	-0.0304337	0.616	0.666	nt	Undiff	nt	2777.55	0.348897	0.138544	2.51832	0.0117917	0.03214	158.311	134.663	141.148	123.189	111.956	not-regulated	not-regulated	not regulated	unbound	not-regulated	not-STRA8-E2F6-MGA-regulated
Syap1	nt	-0.0212822	0.687	0.666	nt	B G2/M	nt	2777.55	0.348897	0.138544	2.51832	0.0117917	0.03214	158.311	134.663	141.148	123.189	111.956	not-regulated	not-regulated	not regulated	unbound	not-regulated	not-STRA8-E2F6-MGA-regulated
Syap1	nt	-0.0257839	0.59	0.606	nt	pL eS	nt	2777.55	0.348897	0.138544	2.51832	0.0117917	0.03214	158.311	134.663	141.148	123.189	111.956	not-regulated	not-regulated	not regulated	unbound	not-regulated	not-STRA8-E2F6-MGA-regulated
Syap1	nt	0.0010278	0.683	0.689	nt	In/B	nt	2777.55	0.348897	0.138544	2.51832	0.0117917	0.03214	158.311	134.663	141.148	123.189	111.956	not-regulated	not-regulated	not regulated	unbound	not-regulated	not-STRA8-E2F6-MGA-regulated
Syap1	nt	-0.0431816	0.614	0.719	nt	Z	nt	2777.55	0.348897	0.138544	2.51832	0.0117917	0.03214	158.311	134.663	141.148	123.189	111.956	not-regulated	not-regulated	not regulated	unbound	not-regulated	not-STRA8-E2F6-MGA-regulated
Syap1	nt	0.0924362	0.642	0.676	nt	L	nt	2777.55	0.348897	0.138544	2.51832	0.0117917	0.03214	158.311	134.663	141.148	123.189	111.956	not-regulated	not-regulated	not regulated	unbound	not-regulated	not-STRA8-E2F6-MGA-regulated
Syap1	nt	0.00458874	0.598	0.583	nt	pL G1	nt	2777.55	0.348897	0.138544	2.51832	0.0117917	0.03214	158.311	134.663	141.148	123.189	111.956	not-regulated	not-regulated	not regulated	unbound	not-regulated	not-STRA8-E2F6-MGA-regulated
Syap1	nt	-0.0151978	0.726	0.769	nt	A1-4	nt	2777.55	0.348897	0.138544	2.51832	0.0117917	0.03214	158.311	134.663	141.148	123.189	111.956	not-regulated	not-regulated	not regulated	unbound	not-regulated	not-STRA8-E2F6-MGA-regulated
Syap1	nt	0.0418839	0.586	0.629	nt	pL lS	nt	2777.55	0.348897	0.138544	2.51832	0.0117917	0.03214	158.311	134.663	141.148	123.189	111.956	not-regulated	not-regulated	not regulated	unbound	not-regulated	not-STRA8-E2F6-MGA-regulated
Syce1	nt	0.0532761	0.945	0.975	nt	L	nt	4245.29	0.861114	0.108601	7.92916	2.20625e-15	5.04333e-14	369.167	325.516	198.599	225.708	200.313	E2F6-repressed	MGA-repressed	E2F6-MGA-repressed	STRA8-bound	STRA8-activated	STRA8-activated-E2F6.or.MGA.repressed
Syce1	1.93774e-76	-0.512021	0.703	0.916	3.53192e-72	Z	2.02746e-72	4245.29	0.861114	0.108601	7.92916	2.20625e-15	5.04333e-14	369.167	325.516	198.599	225.708	200.313	E2F6-repressed	MGA-repressed	E2F6-MGA-repressed	STRA8-bound	STRA8-activated	STRA8-activated-E2F6.or.MGA.repressed
Syce1	8.07462e-08	0.107246	0.966	0.962	0.00147176	pL lS	0.000844848	4245.29	0.861114	0.108601	7.92916	2.20625e-15	5.04333e-14	369.167	325.516	198.599	225.708	200.313	E2F6-repressed	MGA-repressed	E2F6-MGA-repressed	STRA8-bound	STRA8-activated	STRA8-activated-E2F6.or.MGA.repressed
Syce1	1.55949e-05	0.103382	0.819	0.757	0.284249	pL G1	0.16317	4245.29	0.861114	0.108601	7.92916	2.20625e-15	5.04333e-14	369.167	325.516	198.599	225.708	200.313	E2F6-repressed	MGA-repressed	E2F6-MGA-repressed	STRA8-bound	STRA8-activated	STRA8-activated-E2F6.or.MGA.repressed
Syce1	1.10469e-08	0.174232	0.944	0.898	0.000201352	pL eS	0.000115584	4245.29	0.861114	0.108601	7.92916	2.20625e-15	5.04333e-14	369.167	325.516	198.599	225.708	200.313	E2F6-repressed	MGA-repressed	E2F6-MGA-repressed	STRA8-bound	STRA8-activated	STRA8-activated-E2F6.or.MGA.repressed
Syce1	nt	0.0154329	0.904	0.914	nt	A1-4	nt	4245.29	0.861114	0.108601	7.92916	2.20625e-15	5.04333e-14	369.167	325.516	198.599	225.708	200.313	E2F6-repressed	MGA-repressed	E2F6-MGA-repressed	STRA8-bound	STRA8-activated	STRA8-activated-E2F6.or.MGA.repressed
Syce1	nt	-0.00607894	0.736	0.765	nt	Undiff	nt	4245.29	0.861114	0.108601	7.92916	2.20625e-15	5.04333e-14	369.167	325.516	198.599	225.708	200.313	E2F6-repressed	MGA-repressed	E2F6-MGA-repressed	STRA8-bound	STRA8-activated	STRA8-activated-E2F6.or.MGA.repressed
Syce1	nt	0.0627353	0.891	0.861	nt	In/B	nt	4245.29	0.861114	0.108601	7.92916	2.20625e-15	5.04333e-14	369.167	325.516	198.599	225.708	200.313	E2F6-repressed	MGA-repressed	E2F6-MGA-repressed	STRA8-bound	STRA8-activated	STRA8-activated-E2F6.or.MGA.repressed
Syce1	nt	0.0794786	0.902	0.845	nt	B G2/M	nt	4245.29	0.861114	0.108601	7.92916	2.20625e-15	5.04333e-14	369.167	325.516	198.599	225.708	200.313	E2F6-repressed	MGA-repressed	E2F6-MGA-repressed	STRA8-bound	STRA8-activated	STRA8-activated-E2F6.or.MGA.repressed
Syce1l	nt	0.00041344	0.404	0.411	nt	Undiff	nt	35.4397	-1.0682	0.485224	-2.20146	0.0277032	0.0665619	3.28527	2.3543	5.01095	8.26381	5.67068	not-regulated	not-regulated	not regulated	unbound	not-regulated	not-STRA8-E2F6-MGA-regulated
Syce2	8.66102e-10	0.187033	0.987	0.982	1.57864e-05	pL eS	9.06203e-06	5536.71	1.21562	0.140645	8.64319	5.46637e-18	1.65715e-16	916.22	857.349	380.933	505.204	386.002	not-regulated	not-regulated	not regulated	STRA8-bound	STRA8-activated	STRA8-activated.only
Syce2	1.02561e-75	0.346043	0.998	0.988	1.86938e-71	pL lS	1.07309e-71	5536.71	1.21562	0.140645	8.64319	5.46637e-18	1.65715e-16	916.22	857.349	380.933	505.204	386.002	not-regulated	not-regulated	not regulated	STRA8-bound	STRA8-activated	STRA8-activated.only
Syce2	nt	-0.0232964	0.959	0.959	nt	Undiff	nt	5536.71	1.21562	0.140645	8.64319	5.46637e-18	1.65715e-16	916.22	857.349	380.933	505.204	386.002	not-regulated	not-regulated	not regulated	STRA8-bound	STRA8-activated	STRA8-activated.only
Syce2	nt	0.0483864	0.984	0.982	nt	In/B	nt	5536.71	1.21562	0.140645	8.64319	5.46637e-18	1.65715e-16	916.22	857.349	380.933	505.204	386.002	not-regulated	not-regulated	not regulated	STRA8-bound	STRA8-activated	STRA8-activated.only
Syce2	7.16726e-06	0.105757	0.918	0.891	0.130638	pL G1	0.0749911	5536.71	1.21562	0.140645	8.64319	5.46637e-18	1.65715e-16	916.22	857.349	380.933	505.204	386.002	not-regulated	not-regulated	not regulated	STRA8-bound	STRA8-activated	STRA8-activated.only
Syce2	nt	0.0224382	0.996	1	nt	A1-4	nt	5536.71	1.21562	0.140645	8.64319	5.46637e-18	1.65715e-16	916.22	857.349	380.933	505.204	386.002	not-regulated	not-regulated	not regulated	STRA8-bound	STRA8-activated	STRA8-activated.only
Syce2	1.62637e-90	-0.495602	0.902	0.981	2.96438e-86	Z	1.70167e-86	5536.71	1.21562	0.140645	8.64319	5.46637e-18	1.65715e-16	916.22	857.349	380.933	505.204	386.002	not-regulated	not-regulated	not regulated	STRA8-bound	STRA8-activated	STRA8-activated.only
Syce2	3.67978e-174	0.53365	0.993	0.991	6.70713e-170	L	3.85015e-170	5536.71	1.21562	0.140645	8.64319	5.46637e-18	1.65715e-16	916.22	857.349	380.933	505.204	386.002	not-regulated	not-regulated	not regulated	STRA8-bound	STRA8-activated	STRA8-activated.only
Syce2	nt	0.0788183	0.965	0.948	nt	B G2/M	nt	5536.71	1.21562	0.140645	8.64319	5.46637e-18	1.65715e-16	916.22	857.349	380.933	505.204	386.002	not-regulated	not-regulated	not regulated	STRA8-bound	STRA8-activated	STRA8-activated.only
Syce3	nt	0.0203488	0.942	0.954	nt	A1-4	nt	511.131	0.236095	0.174936	1.34961	0.177141	0.295827	212.69	197.652	156.593	216.1	184.754	E2F6-activated	MGA-repressed	E2F6-activated-MGA-repressed	STRA8-bound	not-regulated	not-STRA8-E2F6-MGA-regulated
Syce3	nt	0.0455091	0.883	0.872	nt	In/B	nt	511.131	0.236095	0.174936	1.34961	0.177141	0.295827	212.69	197.652	156.593	216.1	184.754	E2F6-activated	MGA-repressed	E2F6-activated-MGA-repressed	STRA8-bound	not-regulated	not-STRA8-E2F6-MGA-regulated
