## Supplementary material for "Destabilization of mRNAs enhances competence to initiate meiosis in mouse spermatogenic cells": Table S3 (part 34 of 36)

### Sheet: 5. DEA w STRA8, E2F6-MGA status (continued)
gene	p_val	avg_logFC	pct.1	pct.2	p_val_adj	celltype	padj_multiple_DEanalyses	baseMean_highStra8WT.v.KO	log2FoldChange_highStra8WT.v.KO	lfcSE_highStra8WT.v.KO	stat_highStra8WT.v.KO	pvalue_highStra8WT.v.KO	padj_highStra8WT.v.KO	mk1_wt.pl	mk08_wt.pl	mk07_stra8.ko.pl	mk11_stra8.ko.pl	mk15_stra8.ko.pl	E2F6_status_ESCs	MGA_status_ESCs	E2F6_MGA_status_ESCs	STRA8_status	STRA8_status2	STRA8.E2F6.MGA_status
Syce3	1.7785e-10	0.210171	0.914	0.849	3.24167e-06	pL eS	1.86084e-06	511.131	0.236095	0.174936	1.34961	0.177141	0.295827	212.69	197.652	156.593	216.1	184.754	E2F6-activated	MGA-repressed	E2F6-activated-MGA-repressed	STRA8-bound	not-regulated	not-STRA8-E2F6-MGA-regulated
Syce3	nt	-0.00409451	0.99	0.979	nt	Z	nt	511.131	0.236095	0.174936	1.34961	0.177141	0.295827	212.69	197.652	156.593	216.1	184.754	E2F6-activated	MGA-repressed	E2F6-activated-MGA-repressed	STRA8-bound	not-regulated	not-STRA8-E2F6-MGA-regulated
Syce3	1.51679e-170	0.729785	0.994	0.955	2.76466e-166	L	1.58702e-166	511.131	0.236095	0.174936	1.34961	0.177141	0.295827	212.69	197.652	156.593	216.1	184.754	E2F6-activated	MGA-repressed	E2F6-activated-MGA-repressed	STRA8-bound	not-regulated	not-STRA8-E2F6-MGA-regulated
Syce3	nt	0.0456156	0.899	0.896	nt	Undiff	nt	511.131	0.236095	0.174936	1.34961	0.177141	0.295827	212.69	197.652	156.593	216.1	184.754	E2F6-activated	MGA-repressed	E2F6-activated-MGA-repressed	STRA8-bound	not-regulated	not-STRA8-E2F6-MGA-regulated
Syce3	nt	0.0344548	0.771	0.772	nt	pL G1	nt	511.131	0.236095	0.174936	1.34961	0.177141	0.295827	212.69	197.652	156.593	216.1	184.754	E2F6-activated	MGA-repressed	E2F6-activated-MGA-repressed	STRA8-bound	not-regulated	not-STRA8-E2F6-MGA-regulated
Syce3	nt	0.0255343	0.677	0.676	nt	B G2/M	nt	511.131	0.236095	0.174936	1.34961	0.177141	0.295827	212.69	197.652	156.593	216.1	184.754	E2F6-activated	MGA-repressed	E2F6-activated-MGA-repressed	STRA8-bound	not-regulated	not-STRA8-E2F6-MGA-regulated
Syce3	3.16134e-66	0.397531	0.957	0.891	5.76217e-62	pL lS	3.30771e-62	511.131	0.236095	0.174936	1.34961	0.177141	0.295827	212.69	197.652	156.593	216.1	184.754	E2F6-activated	MGA-repressed	E2F6-activated-MGA-repressed	STRA8-bound	not-regulated	not-STRA8-E2F6-MGA-regulated
Sycp1	9.39415e-39	0.347899	0.995	0.998	1.71227e-34	pL eS	9.8291e-35	21753.4	0.51914	0.384164	1.35135	0.176583	0.295148	1320.87	1174.29	1288.26	918.338	625.833	E2F6-repressed	MGA-repressed	E2F6-MGA-repressed	STRA8-bound	not-regulated	E2F6.or.MGA.repressed.only
Sycp1	4.81427e-60	0.234714	0.999	0.998	8.77497e-56	Z	5.03717e-56	21753.4	0.51914	0.384164	1.35135	0.176583	0.295148	1320.87	1174.29	1288.26	918.338	625.833	E2F6-repressed	MGA-repressed	E2F6-MGA-repressed	STRA8-bound	not-regulated	E2F6.or.MGA.repressed.only
Sycp1	1.15209e-19	0.137406	0.995	0.997	2.09992e-15	In/B	1.20544e-15	21753.4	0.51914	0.384164	1.35135	0.176583	0.295148	1320.87	1174.29	1288.26	918.338	625.833	E2F6-repressed	MGA-repressed	E2F6-MGA-repressed	STRA8-bound	not-regulated	E2F6.or.MGA.repressed.only
Sycp1	nt	0.0315566	0.981	0.98	nt	Undiff	nt	21753.4	0.51914	0.384164	1.35135	0.176583	0.295148	1320.87	1174.29	1288.26	918.338	625.833	E2F6-repressed	MGA-repressed	E2F6-MGA-repressed	STRA8-bound	not-regulated	E2F6.or.MGA.repressed.only
Sycp1	5.5894e-56	0.321171	0.999	1	1.01878e-51	pL G1	5.84819e-52	21753.4	0.51914	0.384164	1.35135	0.176583	0.295148	1320.87	1174.29	1288.26	918.338	625.833	E2F6-repressed	MGA-repressed	E2F6-MGA-repressed	STRA8-bound	not-regulated	E2F6.or.MGA.repressed.only
Sycp1	nt	0.0319777	0.998	0.995	nt	A1-4	nt	21753.4	0.51914	0.384164	1.35135	0.176583	0.295148	1320.87	1174.29	1288.26	918.338	625.833	E2F6-repressed	MGA-repressed	E2F6-MGA-repressed	STRA8-bound	not-regulated	E2F6.or.MGA.repressed.only
Sycp1	4.05169e-58	0.271572	1	1	7.38502e-54	L	4.23928e-54	21753.4	0.51914	0.384164	1.35135	0.176583	0.295148	1320.87	1174.29	1288.26	918.338	625.833	E2F6-repressed	MGA-repressed	E2F6-MGA-repressed	STRA8-bound	not-regulated	E2F6.or.MGA.repressed.only
Sycp1	6.4391e-25	0.19492	1	0.997	1.17365e-20	pL lS	6.73723e-21	21753.4	0.51914	0.384164	1.35135	0.176583	0.295148	1320.87	1174.29	1288.26	918.338	625.833	E2F6-repressed	MGA-repressed	E2F6-MGA-repressed	STRA8-bound	not-regulated	E2F6.or.MGA.repressed.only
Sycp1	2.56855e-32	0.250922	0.998	0.996	4.6817e-28	B G2/M	2.68747e-28	21753.4	0.51914	0.384164	1.35135	0.176583	0.295148	1320.87	1174.29	1288.26	918.338	625.833	E2F6-repressed	MGA-repressed	E2F6-MGA-repressed	STRA8-bound	not-regulated	E2F6.or.MGA.repressed.only
Sycp2	4.24816e-92	0.412102	0.994	0.984	7.74313e-88	Z	4.44486e-88	5111.13	1.30889	0.420484	3.11282	0.0018531	0.00642739	171.81	122.546	76.1625	80.1641	36.3692	E2F6-repressed	MGA-repressed	E2F6-MGA-repressed	STRA8-bound	STRA8-activated	STRA8-activated-E2F6.or.MGA.repressed
Sycp2	4.94017e-146	0.541668	0.994	0.995	9.00444e-142	L	5.1689e-142	5111.13	1.30889	0.420484	3.11282	0.0018531	0.00642739	171.81	122.546	76.1625	80.1641	36.3692	E2F6-repressed	MGA-repressed	E2F6-MGA-repressed	STRA8-bound	STRA8-activated	STRA8-activated-E2F6.or.MGA.repressed
Sycp2	2.53881e-11	0.180971	0.737	0.633	4.62749e-07	pL G1	2.65636e-07	5111.13	1.30889	0.420484	3.11282	0.0018531	0.00642739	171.81	122.546	76.1625	80.1641	36.3692	E2F6-repressed	MGA-repressed	E2F6-MGA-repressed	STRA8-bound	STRA8-activated	STRA8-activated-E2F6.or.MGA.repressed
Sycp2	2.17386e-13	0.24801	0.906	0.799	3.9623e-09	pL eS	2.27451e-09	5111.13	1.30889	0.420484	3.11282	0.0018531	0.00642739	171.81	122.546	76.1625	80.1641	36.3692	E2F6-repressed	MGA-repressed	E2F6-MGA-repressed	STRA8-bound	STRA8-activated	STRA8-activated-E2F6.or.MGA.repressed
Sycp2	nt	0.0718327	0.714	0.689	nt	In/B	nt	5111.13	1.30889	0.420484	3.11282	0.0018531	0.00642739	171.81	122.546	76.1625	80.1641	36.3692	E2F6-repressed	MGA-repressed	E2F6-MGA-repressed	STRA8-bound	STRA8-activated	STRA8-activated-E2F6.or.MGA.repressed
Sycp2	1.76269e-34	0.336256	0.963	0.904	3.21285e-30	pL lS	1.8443e-30	5111.13	1.30889	0.420484	3.11282	0.0018531	0.00642739	171.81	122.546	76.1625	80.1641	36.3692	E2F6-repressed	MGA-repressed	E2F6-MGA-repressed	STRA8-bound	STRA8-activated	STRA8-activated-E2F6.or.MGA.repressed
Sycp2	nt	-0.00396304	0.68	0.688	nt	A1-4	nt	5111.13	1.30889	0.420484	3.11282	0.0018531	0.00642739	171.81	122.546	76.1625	80.1641	36.3692	E2F6-repressed	MGA-repressed	E2F6-MGA-repressed	STRA8-bound	STRA8-activated	STRA8-activated-E2F6.or.MGA.repressed
Sycp2	1.63558e-11	0.186378	0.9	0.856	2.98118e-07	B G2/M	1.71131e-07	5111.13	1.30889	0.420484	3.11282	0.0018531	0.00642739	171.81	122.546	76.1625	80.1641	36.3692	E2F6-repressed	MGA-repressed	E2F6-MGA-repressed	STRA8-bound	STRA8-activated	STRA8-activated-E2F6.or.MGA.repressed
Sycp2	nt	0.0358841	0.627	0.634	nt	Undiff	nt	5111.13	1.30889	0.420484	3.11282	0.0018531	0.00642739	171.81	122.546	76.1625	80.1641	36.3692	E2F6-repressed	MGA-repressed	E2F6-MGA-repressed	STRA8-bound	STRA8-activated	STRA8-activated-E2F6.or.MGA.repressed
Sycp3	nt	0.0615427	0.983	0.982	nt	In/B	nt	11914.2	1.32255	0.22431	5.89608	3.72234e-09	3.9097e-08	2810.42	2427.91	1395.21	1239.87	720.837	E2F6-repressed	MGA-repressed	E2F6-MGA-repressed	STRA8-bound	STRA8-activated	STRA8-activated-E2F6.or.MGA.repressed
Sycp3	2.31506e-87	0.338281	0.999	0.998	4.21965e-83	pL lS	2.42224e-83	11914.2	1.32255	0.22431	5.89608	3.72234e-09	3.9097e-08	2810.42	2427.91	1395.21	1239.87	720.837	E2F6-repressed	MGA-repressed	E2F6-MGA-repressed	STRA8-bound	STRA8-activated	STRA8-activated-E2F6.or.MGA.repressed
Sycp3	nt	0.0798613	0.975	0.976	nt	pL G1	nt	11914.2	1.32255	0.22431	5.89608	3.72234e-09	3.9097e-08	2810.42	2427.91	1395.21	1239.87	720.837	E2F6-repressed	MGA-repressed	E2F6-MGA-repressed	STRA8-bound	STRA8-activated	STRA8-activated-E2F6.or.MGA.repressed
Sycp3	2.25114e-27	0.129948	1	0.999	4.10316e-23	L	2.35537e-23	11914.2	1.32255	0.22431	5.89608	3.72234e-09	3.9097e-08	2810.42	2427.91	1395.21	1239.87	720.837	E2F6-repressed	MGA-repressed	E2F6-MGA-repressed	STRA8-bound	STRA8-activated	STRA8-activated-E2F6.or.MGA.repressed
Sycp3	nt	0.0416893	0.968	0.951	nt	Undiff	nt	11914.2	1.32255	0.22431	5.89608	3.72234e-09	3.9097e-08	2810.42	2427.91	1395.21	1239.87	720.837	E2F6-repressed	MGA-repressed	E2F6-MGA-repressed	STRA8-bound	STRA8-activated	STRA8-activated-E2F6.or.MGA.repressed
Sycp3	nt	0.0641718	0.995	0.995	nt	A1-4	nt	11914.2	1.32255	0.22431	5.89608	3.72234e-09	3.9097e-08	2810.42	2427.91	1395.21	1239.87	720.837	E2F6-repressed	MGA-repressed	E2F6-MGA-repressed	STRA8-bound	STRA8-activated	STRA8-activated-E2F6.or.MGA.repressed
Sycp3	nt	0.0662847	0.997	0.984	nt	B G2/M	nt	11914.2	1.32255	0.22431	5.89608	3.72234e-09	3.9097e-08	2810.42	2427.91	1395.21	1239.87	720.837	E2F6-repressed	MGA-repressed	E2F6-MGA-repressed	STRA8-bound	STRA8-activated	STRA8-activated-E2F6.or.MGA.repressed
Sycp3	2.29825e-11	0.192798	0.997	0.998	4.18902e-07	pL eS	2.40466e-07	11914.2	1.32255	0.22431	5.89608	3.72234e-09	3.9097e-08	2810.42	2427.91	1395.21	1239.87	720.837	E2F6-repressed	MGA-repressed	E2F6-MGA-repressed	STRA8-bound	STRA8-activated	STRA8-activated-E2F6.or.MGA.repressed
Sycp3	2.32976e-44	-0.229788	0.999	0.997	4.24645e-40	Z	2.43763e-40	11914.2	1.32255	0.22431	5.89608	3.72234e-09	3.9097e-08	2810.42	2427.91	1395.21	1239.87	720.837	E2F6-repressed	MGA-repressed	E2F6-MGA-repressed	STRA8-bound	STRA8-activated	STRA8-activated-E2F6.or.MGA.repressed
Syde2	nt	-0.00108116	0.244	0.255	nt	Undiff	nt	880.299	-0.348611	0.149633	-2.32977	0.0198181	0.0500304	10.3474	11.2989	16.6895	14.4426	13.8623	not-regulated	MGA-activated	MGA-only-activated	unbound	not-regulated	not-STRA8-E2F6-MGA-regulated
Syde2	nt	-0.0113229	0.324	0.372	nt	A1-4	nt	880.299	-0.348611	0.149633	-2.32977	0.0198181	0.0500304	10.3474	11.2989	16.6895	14.4426	13.8623	not-regulated	MGA-activated	MGA-only-activated	unbound	not-regulated	not-STRA8-E2F6-MGA-regulated
Syf2	nt	-0.0518515	0.78	0.823	nt	pL eS	nt	1809.3	0.387504	0.106182	3.64943	0.00026282	0.0011326	127.256	124.367	103.175	106.598	105.681	not-regulated	not-regulated	not regulated	STRA8-bound	STRA8-activated	STRA8-activated.only
Syf2	nt	0.0468579	0.759	0.777	nt	L	nt	1809.3	0.387504	0.106182	3.64943	0.00026282	0.0011326	127.256	124.367	103.175	106.598	105.681	not-regulated	not-regulated	not regulated	STRA8-bound	STRA8-activated	STRA8-activated.only
Syf2	nt	-0.0106858	0.907	0.921	nt	Undiff	nt	1809.3	0.387504	0.106182	3.64943	0.00026282	0.0011326	127.256	124.367	103.175	106.598	105.681	not-regulated	not-regulated	not regulated	STRA8-bound	STRA8-activated	STRA8-activated.only
Syf2	nt	-0.0168769	0.712	0.736	nt	pL G1	nt	1809.3	0.387504	0.106182	3.64943	0.00026282	0.0011326	127.256	124.367	103.175	106.598	105.681	not-regulated	not-regulated	not regulated	STRA8-bound	STRA8-activated	STRA8-activated.only
Syf2	nt	0.0250535	0.971	0.975	nt	A1-4	nt	1809.3	0.387504	0.106182	3.64943	0.00026282	0.0011326	127.256	124.367	103.175	106.598	105.681	not-regulated	not-regulated	not regulated	STRA8-bound	STRA8-activated	STRA8-activated.only
Syf2	nt	0.00278043	0.882	0.899	nt	In/B	nt	1809.3	0.387504	0.106182	3.64943	0.00026282	0.0011326	127.256	124.367	103.175	106.598	105.681	not-regulated	not-regulated	not regulated	STRA8-bound	STRA8-activated	STRA8-activated.only
Syf2	nt	-0.0232774	0.778	0.836	nt	pL lS	nt	1809.3	0.387504	0.106182	3.64943	0.00026282	0.0011326	127.256	124.367	103.175	106.598	105.681	not-regulated	not-regulated	not regulated	STRA8-bound	STRA8-activated	STRA8-activated.only
Syf2	nt	-0.00545509	0.865	0.845	nt	B G2/M	nt	1809.3	0.387504	0.106182	3.64943	0.00026282	0.0011326	127.256	124.367	103.175	106.598	105.681	not-regulated	not-regulated	not regulated	STRA8-bound	STRA8-activated	STRA8-activated.only
Syf2	nt	0.0487338	0.67	0.676	nt	Z	nt	1809.3	0.387504	0.106182	3.64943	0.00026282	0.0011326	127.256	124.367	103.175	106.598	105.681	not-regulated	not-regulated	not regulated	STRA8-bound	STRA8-activated	STRA8-activated.only
Sympk	nt	-0.0114031	0.618	0.644	nt	A1-4	nt	5289.42	0.226475	0.0950944	2.38158	0.0172387	0.0443591	75.4313	72.2845	67.0667	72.3255	69.7498	not-regulated	not-regulated	not regulated	STRA8-bound	STRA8-activated	STRA8-activated.only
Sympk	nt	-0.0220171	0.636	0.696	nt	Undiff	nt	5289.42	0.226475	0.0950944	2.38158	0.0172387	0.0443591	75.4313	72.2845	67.0667	72.3255	69.7498	not-regulated	not-regulated	not regulated	STRA8-bound	STRA8-activated	STRA8-activated.only
Sympk	nt	-0.000690422	0.527	0.575	nt	pL lS	nt	5289.42	0.226475	0.0950944	2.38158	0.0172387	0.0443591	75.4313	72.2845	67.0667	72.3255	69.7498	not-regulated	not-regulated	not regulated	STRA8-bound	STRA8-activated	STRA8-activated.only
Sympk	nt	0.00159752	0.665	0.717	nt	L	nt	5289.42	0.226475	0.0950944	2.38158	0.0172387	0.0443591	75.4313	72.2845	67.0667	72.3255	69.7498	not-regulated	not-regulated	not regulated	STRA8-bound	STRA8-activated	STRA8-activated.only
Sympk	nt	-0.00186352	0.652	0.679	nt	Z	nt	5289.42	0.226475	0.0950944	2.38158	0.0172387	0.0443591	75.4313	72.2845	67.0667	72.3255	69.7498	not-regulated	not-regulated	not regulated	STRA8-bound	STRA8-activated	STRA8-activated.only
Sympk	nt	0.0250334	0.391	0.365	nt	pL G1	nt	5289.42	0.226475	0.0950944	2.38158	0.0172387	0.0443591	75.4313	72.2845	67.0667	72.3255	69.7498	not-regulated	not-regulated	not regulated	STRA8-bound	STRA8-activated	STRA8-activated.only
Sympk	nt	-0.00378714	0.379	0.39	nt	In/B	nt	5289.42	0.226475	0.0950944	2.38158	0.0172387	0.0443591	75.4313	72.2845	67.0667	72.3255	69.7498	not-regulated	not-regulated	not regulated	STRA8-bound	STRA8-activated	STRA8-activated.only
Sympk	nt	0.0315991	0.438	0.404	nt	B G2/M	nt	5289.42	0.226475	0.0950944	2.38158	0.0172387	0.0443591	75.4313	72.2845	67.0667	72.3255	69.7498	not-regulated	not-regulated	not regulated	STRA8-bound	STRA8-activated	STRA8-activated.only
Sympk	nt	0.00502447	0.435	0.434	nt	pL eS	nt	5289.42	0.226475	0.0950944	2.38158	0.0172387	0.0443591	75.4313	72.2845	67.0667	72.3255	69.7498	not-regulated	not-regulated	not regulated	STRA8-bound	STRA8-activated	STRA8-activated.only
Syn2	nt	0.000703505	0.466	0.467	nt	Undiff	nt	570.633	-0.478597	0.176036	-2.71875	0.00655289	0.019489	7.16213	7.28353	12.7345	9.78312	11.0419	not-regulated	not-regulated	not regulated	STRA8-bound	STRA8-repressed	not-STRA8-E2F6-MGA-regulated
Syn2	nt	-0.0092074	0.226	0.254	nt	In/B	nt	570.633	-0.478597	0.176036	-2.71875	0.00655289	0.019489	7.16213	7.28353	12.7345	9.78312	11.0419	not-regulated	not-regulated	not regulated	STRA8-bound	STRA8-repressed	not-STRA8-E2F6-MGA-regulated
Syncrip	nt	-0.0417596	0.948	0.942	nt	Undiff	nt	7036.29	0.128413	0.133699	0.960469	0.336819	0.478264	195.433	188.9	231.727	199.842	208.071	not-regulated	not-regulated	not regulated	STRA8-bound	not-regulated	not-STRA8-E2F6-MGA-regulated
Syncrip	nt	-0.0887216	0.974	0.977	nt	In/B	nt	7036.29	0.128413	0.133699	0.960469	0.336819	0.478264	195.433	188.9	231.727	199.842	208.071	not-regulated	not-regulated	not regulated	STRA8-bound	not-regulated	not-STRA8-E2F6-MGA-regulated
Syncrip	6.26396e-19	-0.31383	0.886	0.946	1.14173e-14	pL eS	6.55398e-15	7036.29	0.128413	0.133699	0.960469	0.336819	0.478264	195.433	188.9	231.727	199.842	208.071	not-regulated	not-regulated	not regulated	STRA8-bound	not-regulated	not-STRA8-E2F6-MGA-regulated
Syncrip	1.14529e-43	-0.300811	0.861	0.955	2.08752e-39	pL lS	1.19831e-39	7036.29	0.128413	0.133699	0.960469	0.336819	0.478264	195.433	188.9	231.727	199.842	208.071	not-regulated	not-regulated	not regulated	STRA8-bound	not-regulated	not-STRA8-E2F6-MGA-regulated
Syncrip	2.65943e-17	-0.228409	0.886	0.945	4.84735e-13	pL G1	2.78257e-13	7036.29	0.128413	0.133699	0.960469	0.336819	0.478264	195.433	188.9	231.727	199.842	208.071	not-regulated	not-regulated	not regulated	STRA8-bound	not-regulated	not-STRA8-E2F6-MGA-regulated
Syncrip	nt	-0.0679544	0.976	0.99	nt	A1-4	nt	7036.29	0.128413	0.133699	0.960469	0.336819	0.478264	195.433	188.9	231.727	199.842	208.071	not-regulated	not-regulated	not regulated	STRA8-bound	not-regulated	not-STRA8-E2F6-MGA-regulated
Syncrip	5.46308e-81	-0.420609	0.846	0.974	9.95756e-77	L	5.71602e-77	7036.29	0.128413	0.133699	0.960469	0.336819	0.478264	195.433	188.9	231.727	199.842	208.071	not-regulated	not-regulated	not regulated	STRA8-bound	not-regulated	not-STRA8-E2F6-MGA-regulated
Syncrip	4.33055e-14	-0.174346	0.976	0.99	7.8933e-10	B G2/M	4.53106e-10	7036.29	0.128413	0.133699	0.960469	0.336819	0.478264	195.433	188.9	231.727	199.842	208.071	not-regulated	not-regulated	not regulated	STRA8-bound	not-regulated	not-STRA8-E2F6-MGA-regulated
Syncrip	6.55921e-96	-0.51854	0.82	0.962	1.19555e-91	Z	6.8629e-92	7036.29	0.128413	0.133699	0.960469	0.336819	0.478264	195.433	188.9	231.727	199.842	208.071	not-regulated	not-regulated	not regulated	STRA8-bound	not-regulated	not-STRA8-E2F6-MGA-regulated
Syne2	nt	0.00133168	0.528	0.523	nt	A1-4	nt	988.539	0.388777	0.203793	1.90771	0.0564291	0.119768	3.95615	3.01851	3.14337	3.42727	2.16238	E2F6-activated	not-regulated	E2F6-only-activated	unbound	not-regulated	not-STRA8-E2F6-MGA-regulated
Syne2	nt	-0.0370743	0.595	0.641	nt	Undiff	nt	988.539	0.388777	0.203793	1.90771	0.0564291	0.119768	3.95615	3.01851	3.14337	3.42727	2.16238	E2F6-activated	not-regulated	E2F6-only-activated	unbound	not-regulated	not-STRA8-E2F6-MGA-regulated
Syngr1	nt	0.0857993	0.717	0.668	nt	In/B	nt	1474.41	-0.465777	0.114304	-4.0749	4.60339e-05	0.000237343	81.4534	84.289	102.787	118.621	106.689	not-regulated	not-regulated	not regulated	unbound	not-regulated	not-STRA8-E2F6-MGA-regulated
Syngr1	nt	0.00903333	0.792	0.789	nt	pL lS	nt	1474.41	-0.465777	0.114304	-4.0749	4.60339e-05	0.000237343	81.4534	84.289	102.787	118.621	106.689	not-regulated	not-regulated	not regulated	unbound	not-regulated	not-STRA8-E2F6-MGA-regulated
Syngr1	nt	0.0177054	0.312	0.335	nt	Z	nt	1474.41	-0.465777	0.114304	-4.0749	4.60339e-05	0.000237343	81.4534	84.289	102.787	118.621	106.689	not-regulated	not-regulated	not regulated	unbound	not-regulated	not-STRA8-E2F6-MGA-regulated
Syngr1	nt	-0.0942935	0.548	0.683	nt	L	nt	1474.41	-0.465777	0.114304	-4.0749	4.60339e-05	0.000237343	81.4534	84.289	102.787	118.621	106.689	not-regulated	not-regulated	not regulated	unbound	not-regulated	not-STRA8-E2F6-MGA-regulated
Syngr1	nt	0.00579888	0.77	0.758	nt	pL G1	nt	1474.41	-0.465777	0.114304	-4.0749	4.60339e-05	0.000237343	81.4534	84.289	102.787	118.621	106.689	not-regulated	not-regulated	not regulated	unbound	not-regulated	not-STRA8-E2F6-MGA-regulated
Syngr1	nt	0.00441115	0.289	0.307	nt	A1-4	nt	1474.41	-0.465777	0.114304	-4.0749	4.60339e-05	0.000237343	81.4534	84.289	102.787	118.621	106.689	not-regulated	not-regulated	not regulated	unbound	not-regulated	not-STRA8-E2F6-MGA-regulated
Syngr1	nt	-0.0178269	0.297	0.329	nt	Undiff	nt	1474.41	-0.465777	0.114304	-4.0749	4.60339e-05	0.000237343	81.4534	84.289	102.787	118.621	106.689	not-regulated	not-regulated	not regulated	unbound	not-regulated	not-STRA8-E2F6-MGA-regulated
Syngr1	nt	0.0708759	0.902	0.86	nt	B G2/M	nt	1474.41	-0.465777	0.114304	-4.0749	4.60339e-05	0.000237343	81.4534	84.289	102.787	118.621	106.689	not-regulated	not-regulated	not regulated	unbound	not-regulated	not-STRA8-E2F6-MGA-regulated
Syngr1	nt	0.0582675	0.82	0.773	nt	pL eS	nt	1474.41	-0.465777	0.114304	-4.0749	4.60339e-05	0.000237343	81.4534	84.289	102.787	118.621	106.689	not-regulated	not-regulated	not regulated	unbound	not-regulated	not-STRA8-E2F6-MGA-regulated
Syngr2	nt	-0.00859459	0.392	0.416	nt	pL G1	nt	3393.51	0.6976	0.135643	5.14291	2.70518e-07	2.12903e-06	153.603	168.513	95.1683	119.618	113.534	not-regulated	not-regulated	not regulated	unbound	not-regulated	not-STRA8-E2F6-MGA-regulated
Syngr2	nt	0.0699232	0.575	0.53	nt	pL eS	nt	3393.51	0.6976	0.135643	5.14291	2.70518e-07	2.12903e-06	153.603	168.513	95.1683	119.618	113.534	not-regulated	not-regulated	not regulated	unbound	not-regulated	not-STRA8-E2F6-MGA-regulated
Syngr2	nt	0.0992035	0.254	0.169	nt	Z	nt	3393.51	0.6976	0.135643	5.14291	2.70518e-07	2.12903e-06	153.603	168.513	95.1683	119.618	113.534	not-regulated	not-regulated	not regulated	unbound	not-regulated	not-STRA8-E2F6-MGA-regulated
Syngr2	6.87666e-33	-0.197719	0.124	0.372	1.25341e-28	L	7.19505e-29	3393.51	0.6976	0.135643	5.14291	2.70518e-07	2.12903e-06	153.603	168.513	95.1683	119.618	113.534	not-regulated	not-regulated	not regulated	unbound	not-regulated	not-STRA8-E2F6-MGA-regulated
Syngr2	nt	-0.0220604	0.347	0.383	nt	B G2/M	nt	3393.51	0.6976	0.135643	5.14291	2.70518e-07	2.12903e-06	153.603	168.513	95.1683	119.618	113.534	not-regulated	not-regulated	not regulated	unbound	not-regulated	not-STRA8-E2F6-MGA-regulated
Syngr2	nt	-0.00890899	0.461	0.488	nt	In/B	nt	3393.51	0.6976	0.135643	5.14291	2.70518e-07	2.12903e-06	153.603	168.513	95.1683	119.618	113.534	not-regulated	not-regulated	not regulated	unbound	not-regulated	not-STRA8-E2F6-MGA-regulated
Syngr2	nt	0.0594502	0.424	0.409	nt	pL lS	nt	3393.51	0.6976	0.135643	5.14291	2.70518e-07	2.12903e-06	153.603	168.513	95.1683	119.618	113.534	not-regulated	not-regulated	not regulated	unbound	not-regulated	not-STRA8-E2F6-MGA-regulated
Syngr2	nt	0.00287742	0.367	0.372	nt	A1-4	nt	3393.51	0.6976	0.135643	5.14291	2.70518e-07	2.12903e-06	153.603	168.513	95.1683	119.618	113.534	not-regulated	not-regulated	not regulated	unbound	not-regulated	not-STRA8-E2F6-MGA-regulated
Syngr4	nt	0.00353447	0.342	0.323	nt	A1-4	nt	348.167	3.41671	0.196566	17.382	1.12987e-67	4.4338e-65	55.7836	52.5201	5.2635	6.74794	5.86433	not-regulated	not-regulated	not regulated	STRA8-bound	STRA8-activated	STRA8-activated.only
Syngr4	nt	0.0296942	0.333	0.304	nt	In/B	nt	348.167	3.41671	0.196566	17.382	1.12987e-67	4.4338e-65	55.7836	52.5201	5.2635	6.74794	5.86433	not-regulated	not-regulated	not regulated	STRA8-bound	STRA8-activated	STRA8-activated.only
Syngr4	nt	0.0487282	0.552	0.565	nt	pL lS	nt	348.167	3.41671	0.196566	17.382	1.12987e-67	4.4338e-65	55.7836	52.5201	5.2635	6.74794	5.86433	not-regulated	not-regulated	not regulated	STRA8-bound	STRA8-activated	STRA8-activated.only
Syngr4	nt	0.0685205	0.26	0.161	nt	B G2/M	nt	348.167	3.41671	0.196566	17.382	1.12987e-67	4.4338e-65	55.7836	52.5201	5.2635	6.74794	5.86433	not-regulated	not-regulated	not regulated	STRA8-bound	STRA8-activated	STRA8-activated.only
Syngr4	2.14767e-26	0.268156	0.696	0.595	3.91457e-22	L	2.24711e-22	348.167	3.41671	0.196566	17.382	1.12987e-67	4.4338e-65	55.7836	52.5201	5.2635	6.74794	5.86433	not-regulated	not-regulated	not regulated	STRA8-bound	STRA8-activated	STRA8-activated.only
Syngr4	4.83328e-24	-0.268373	0.558	0.765	8.80963e-20	Z	5.05707e-20	348.167	3.41671	0.196566	17.382	1.12987e-67	4.4338e-65	55.7836	52.5201	5.2635	6.74794	5.86433	not-regulated	not-regulated	not regulated	STRA8-bound	STRA8-activated	STRA8-activated.only
Syngr4	nt	0.0916215	0.425	0.337	nt	pL eS	nt	348.167	3.41671	0.196566	17.382	1.12987e-67	4.4338e-65	55.7836	52.5201	5.2635	6.74794	5.86433	not-regulated	not-regulated	not regulated	STRA8-bound	STRA8-activated	STRA8-activated.only
Synj1	nt	0.0218156	0.407	0.375	nt	pL G1	nt	3525.16	1.14816	0.144224	7.96098	1.70682e-15	3.9855e-14	48.3588	43.6483	25.9897	23.0333	19.2327	not-regulated	not-regulated	not regulated	unbound	not-regulated	not-STRA8-E2F6-MGA-regulated
Synj1	nt	0.00847754	0.364	0.363	nt	A1-4	nt	3525.16	1.14816	0.144224	7.96098	1.70682e-15	3.9855e-14	48.3588	43.6483	25.9897	23.0333	19.2327	not-regulated	not-regulated	not regulated	unbound	not-regulated	not-STRA8-E2F6-MGA-regulated
Synj1	1.35209e-17	0.205764	0.729	0.632	2.46446e-13	pL lS	1.41469e-13	3525.16	1.14816	0.144224	7.96098	1.70682e-15	3.9855e-14	48.3588	43.6483	25.9897	23.0333	19.2327	not-regulated	not-regulated	not regulated	unbound	not-regulated	not-STRA8-E2F6-MGA-regulated
Synj1	1.56988e-07	-0.118696	0.566	0.692	0.00286142	Z	0.00164257	3525.16	1.14816	0.144224	7.96098	1.70682e-15	3.9855e-14	48.3588	43.6483	25.9897	23.0333	19.2327	not-regulated	not-regulated	not regulated	unbound	not-regulated	not-STRA8-E2F6-MGA-regulated
Synj1	nt	0.00633512	0.474	0.443	nt	B G2/M	nt	3525.16	1.14816	0.144224	7.96098	1.70682e-15	3.9855e-14	48.3588	43.6483	25.9897	23.0333	19.2327	not-regulated	not-regulated	not regulated	unbound	not-regulated	not-STRA8-E2F6-MGA-regulated
Synj1	nt	0.00281971	0.504	0.504	nt	pL eS	nt	3525.16	1.14816	0.144224	7.96098	1.70682e-15	3.9855e-14	48.3588	43.6483	25.9897	23.0333	19.2327	not-regulated	not-regulated	not regulated	unbound	not-regulated	not-STRA8-E2F6-MGA-regulated
Synj1	1.28299e-30	0.265527	0.855	0.784	2.33851e-26	L	1.34239e-26	3525.16	1.14816	0.144224	7.96098	1.70682e-15	3.9855e-14	48.3588	43.6483	25.9897	23.0333	19.2327	not-regulated	not-regulated	not regulated	unbound	not-regulated	not-STRA8-E2F6-MGA-regulated
Synj1	nt	-0.00449092	0.279	0.313	nt	Undiff	nt	3525.16	1.14816	0.144224	7.96098	1.70682e-15	3.9855e-14	48.3588	43.6483	25.9897	23.0333	19.2327	not-regulated	not-regulated	not regulated	unbound	not-regulated	not-STRA8-E2F6-MGA-regulated
Synj1	nt	0.012929	0.384	0.392	nt	In/B	nt	3525.16	1.14816	0.144224	7.96098	1.70682e-15	3.9855e-14	48.3588	43.6483	25.9897	23.0333	19.2327	not-regulated	not-regulated	not regulated	unbound	not-regulated	not-STRA8-E2F6-MGA-regulated
Synj2bp	1.40613e-06	0.168808	0.752	0.631	0.0256296	pL eS	0.0147123	2170.7	1.39112	0.146478	9.49715	2.15711e-21	8.85856e-20	97.1167	93.1896	45.2861	35.4425	38.4735	not-regulated	not-regulated	not regulated	unbound	not-regulated	not-STRA8-E2F6-MGA-regulated
Synj2bp	2.92952e-16	-0.210404	0.578	0.738	5.33964e-12	Z	3.06516e-12	2170.7	1.39112	0.146478	9.49715	2.15711e-21	8.85856e-20	97.1167	93.1896	45.2861	35.4425	38.4735	not-regulated	not-regulated	not regulated	unbound	not-regulated	not-STRA8-E2F6-MGA-regulated
Synj2bp	nt	0.0566197	0.753	0.741	nt	pL lS	nt	2170.7	1.39112	0.146478	9.49715	2.15711e-21	8.85856e-20	97.1167	93.1896	45.2861	35.4425	38.4735	not-regulated	not-regulated	not regulated	unbound	not-regulated	not-STRA8-E2F6-MGA-regulated
Synj2bp	nt	0.00475951	0.548	0.575	nt	A1-4	nt	2170.7	1.39112	0.146478	9.49715	2.15711e-21	8.85856e-20	97.1167	93.1896	45.2861	35.4425	38.4735	not-regulated	not-regulated	not regulated	unbound	not-regulated	not-STRA8-E2F6-MGA-regulated
Synj2bp	nt	-0.0888625	0.741	0.861	nt	L	nt	2170.7	1.39112	0.146478	9.49715	2.15711e-21	8.85856e-20	97.1167	93.1896	45.2861	35.4425	38.4735	not-regulated	not-regulated	not regulated	unbound	not-regulated	not-STRA8-E2F6-MGA-regulated
Synj2bp	nt	0.0213868	0.478	0.461	nt	In/B	nt	2170.7	1.39112	0.146478	9.49715	2.15711e-21	8.85856e-20	97.1167	93.1896	45.2861	35.4425	38.4735	not-regulated	not-regulated	not regulated	unbound	not-regulated	not-STRA8-E2F6-MGA-regulated
Synj2bp	nt	0.0651296	0.512	0.421	nt	B G2/M	nt	2170.7	1.39112	0.146478	9.49715	2.15711e-21	8.85856e-20	97.1167	93.1896	45.2861	35.4425	38.4735	not-regulated	not-regulated	not regulated	unbound	not-regulated	not-STRA8-E2F6-MGA-regulated
Synj2bp	nt	0.030452	0.538	0.497	nt	pL G1	nt	2170.7	1.39112	0.146478	9.49715	2.15711e-21	8.85856e-20	97.1167	93.1896	45.2861	35.4425	38.4735	not-regulated	not-regulated	not regulated	unbound	not-regulated	not-STRA8-E2F6-MGA-regulated
Synj2bp	nt	0.0349481	0.656	0.622	nt	Undiff	nt	2170.7	1.39112	0.146478	9.49715	2.15711e-21	8.85856e-20	97.1167	93.1896	45.2861	35.4425	38.4735	not-regulated	not-regulated	not regulated	unbound	not-regulated	not-STRA8-E2F6-MGA-regulated
Synm	nt	-0.00271327	0.259	0.264	nt	Undiff	nt	92.1838	0.400817	0.315735	1.26947	0.204272	0.330081	1.29626	1.01742	1.25058	0.929097	0.736559	not-regulated	not-regulated	not regulated	unbound	not-regulated	not-STRA8-E2F6-MGA-regulated
Synrg	nt	0.000898845	0.322	0.337	nt	A1-4	nt	3724.66	-0.529718	0.115178	-4.59913	4.24263e-06	2.67929e-05	32.8588	33.3328	51.7262	57.8085	48.3356	not-regulated	not-regulated	not regulated	unbound	not-regulated	not-STRA8-E2F6-MGA-regulated
Synrg	nt	-0.0859538	0.205	0.342	nt	L	nt	3724.66	-0.529718	0.115178	-4.59913	4.24263e-06	2.67929e-05	32.8588	33.3328	51.7262	57.8085	48.3356	not-regulated	not-regulated	not regulated	unbound	not-regulated	not-STRA8-E2F6-MGA-regulated
Synrg	nt	0.018516	0.421	0.392	nt	B G2/M	nt	3724.66	-0.529718	0.115178	-4.59913	4.24263e-06	2.67929e-05	32.8588	33.3328	51.7262	57.8085	48.3356	not-regulated	not-regulated	not regulated	unbound	not-regulated	not-STRA8-E2F6-MGA-regulated
Synrg	8.4416e-11	-0.128604	0.268	0.423	1.53865e-06	pL lS	8.83244e-07	3724.66	-0.529718	0.115178	-4.59913	4.24263e-06	2.67929e-05	32.8588	33.3328	51.7262	57.8085	48.3356	not-regulated	not-regulated	not regulated	unbound	not-regulated	not-STRA8-E2F6-MGA-regulated
Synrg	nt	-0.0297208	0.416	0.466	nt	Undiff	nt	3724.66	-0.529718	0.115178	-4.59913	4.24263e-06	2.67929e-05	32.8588	33.3328	51.7262	57.8085	48.3356	not-regulated	not-regulated	not regulated	unbound	not-regulated	not-STRA8-E2F6-MGA-regulated
Synrg	nt	0.072376	0.441	0.388	nt	pL G1	nt	3724.66	-0.529718	0.115178	-4.59913	4.24263e-06	2.67929e-05	32.8588	33.3328	51.7262	57.8085	48.3356	not-regulated	not-regulated	not regulated	unbound	not-regulated	not-STRA8-E2F6-MGA-regulated
Synrg	7.72347e-06	0.108975	0.435	0.369	0.140776	Z	0.0808106	3724.66	-0.529718	0.115178	-4.59913	4.24263e-06	2.67929e-05	32.8588	33.3328	51.7262	57.8085	48.3356	not-regulated	not-regulated	not regulated	unbound	not-regulated	not-STRA8-E2F6-MGA-regulated
Synrg	nt	-0.0203082	0.319	0.339	nt	pL eS	nt	3724.66	-0.529718	0.115178	-4.59913	4.24263e-06	2.67929e-05	32.8588	33.3328	51.7262	57.8085	48.3356	not-regulated	not-regulated	not regulated	unbound	not-regulated	not-STRA8-E2F6-MGA-regulated
Sypl	nt	0.0471004	0.866	0.889	nt	Z	nt	4865.19	0.694924	0.118914	5.8439	5.09927e-09	5.26589e-08	219.983	209.701	166.756	153.996	142.672	not-regulated	MGA-repressed	MGA-only-repressed	STRA8-bound	STRA8-activated	STRA8-activated-E2F6.or.MGA.repressed
Sypl	nt	0.0164242	0.828	0.834	nt	In/B	nt	4865.19	0.694924	0.118914	5.8439	5.09927e-09	5.26589e-08	219.983	209.701	166.756	153.996	142.672	not-regulated	MGA-repressed	MGA-only-repressed	STRA8-bound	STRA8-activated	STRA8-activated-E2F6.or.MGA.repressed
Sypl	nt	0.0641268	0.817	0.844	nt	L	nt	4865.19	0.694924	0.118914	5.8439	5.09927e-09	5.26589e-08	219.983	209.701	166.756	153.996	142.672	not-regulated	MGA-repressed	MGA-only-repressed	STRA8-bound	STRA8-activated	STRA8-activated-E2F6.or.MGA.repressed
Sypl	nt	-0.0126355	0.823	0.833	nt	B G2/M	nt	4865.19	0.694924	0.118914	5.8439	5.09927e-09	5.26589e-08	219.983	209.701	166.756	153.996	142.672	not-regulated	MGA-repressed	MGA-only-repressed	STRA8-bound	STRA8-activated	STRA8-activated-E2F6.or.MGA.repressed
Sypl	nt	-0.00189255	0.846	0.847	nt	pL eS	nt	4865.19	0.694924	0.118914	5.8439	5.09927e-09	5.26589e-08	219.983	209.701	166.756	153.996	142.672	not-regulated	MGA-repressed	MGA-only-repressed	STRA8-bound	STRA8-activated	STRA8-activated-E2F6.or.MGA.repressed
Sypl	nt	-0.00640648	0.815	0.834	nt	A1-4	nt	4865.19	0.694924	0.118914	5.8439	5.09927e-09	5.26589e-08	219.983	209.701	166.756	153.996	142.672	not-regulated	MGA-repressed	MGA-only-repressed	STRA8-bound	STRA8-activated	STRA8-activated-E2F6.or.MGA.repressed
Sypl	nt	0.017671	0.764	0.744	nt	pL G1	nt	4865.19	0.694924	0.118914	5.8439	5.09927e-09	5.26589e-08	219.983	209.701	166.756	153.996	142.672	not-regulated	MGA-repressed	MGA-only-repressed	STRA8-bound	STRA8-activated	STRA8-activated-E2F6.or.MGA.repressed
Sypl	nt	0.0121497	0.748	0.741	nt	Undiff	nt	4865.19	0.694924	0.118914	5.8439	5.09927e-09	5.26589e-08	219.983	209.701	166.756	153.996	142.672	not-regulated	MGA-repressed	MGA-only-repressed	STRA8-bound	STRA8-activated	STRA8-activated-E2F6.or.MGA.repressed
Sypl	nt	0.0736787	0.845	0.864	nt	pL lS	nt	4865.19	0.694924	0.118914	5.8439	5.09927e-09	5.26589e-08	219.983	209.701	166.756	153.996	142.672	not-regulated	MGA-repressed	MGA-only-repressed	STRA8-bound	STRA8-activated	STRA8-activated-E2F6.or.MGA.repressed
Sys1	2.96097e-15	-0.216261	0.59	0.734	5.39697e-11	pL G1	3.09807e-11	565.099	0.196136	0.189139	1.03699	0.299739	0.438818	16.2625	18.1523	15.0076	15.5612	20.0826	not-regulated	not-regulated	not regulated	unbound	not-regulated	not-STRA8-E2F6-MGA-regulated
Sys1	nt	-0.0836754	0.742	0.815	nt	In/B	nt	565.099	0.196136	0.189139	1.03699	0.299739	0.438818	16.2625	18.1523	15.0076	15.5612	20.0826	not-regulated	not-regulated	not regulated	unbound	not-regulated	not-STRA8-E2F6-MGA-regulated
Sys1	2.1178e-10	-0.185485	0.738	0.827	3.86012e-06	B G2/M	2.21586e-06	565.099	0.196136	0.189139	1.03699	0.299739	0.438818	16.2625	18.1523	15.0076	15.5612	20.0826	not-regulated	not-regulated	not regulated	unbound	not-regulated	not-STRA8-E2F6-MGA-regulated
Sys1	nt	-0.00466021	0.977	0.986	nt	Undiff	nt	565.099	0.196136	0.189139	1.03699	0.299739	0.438818	16.2625	18.1523	15.0076	15.5612	20.0826	not-regulated	not-regulated	not regulated	unbound	not-regulated	not-STRA8-E2F6-MGA-regulated
Sys1	nt	0.00667868	0.896	0.904	nt	A1-4	nt	565.099	0.196136	0.189139	1.03699	0.299739	0.438818	16.2625	18.1523	15.0076	15.5612	20.0826	not-regulated	not-regulated	not regulated	unbound	not-regulated	not-STRA8-E2F6-MGA-regulated
Sys1	2.91428e-82	-0.4791	0.662	0.892	5.31186e-78	pL lS	3.04921e-78	565.099	0.196136	0.189139	1.03699	0.299739	0.438818	16.2625	18.1523	15.0076	15.5612	20.0826	not-regulated	not-regulated	not regulated	unbound	not-regulated	not-STRA8-E2F6-MGA-regulated
Sys1	4.91216e-160	-0.718772	0.556	0.937	8.95339e-156	L	5.13959e-156	565.099	0.196136	0.189139	1.03699	0.299739	0.438818	16.2625	18.1523	15.0076	15.5612	20.0826	not-regulated	not-regulated	not regulated	unbound	not-regulated	not-STRA8-E2F6-MGA-regulated
Sys1	3.16471e-18	-0.307953	0.539	0.779	5.76831e-14	pL eS	3.31123e-14	565.099	0.196136	0.189139	1.03699	0.299739	0.438818	16.2625	18.1523	15.0076	15.5612	20.0826	not-regulated	not-regulated	not regulated	unbound	not-regulated	not-STRA8-E2F6-MGA-regulated
Sys1	1.03111e-158	-0.758245	0.379	0.887	1.8794e-154	Z	1.07885e-154	565.099	0.196136	0.189139	1.03699	0.299739	0.438818	16.2625	18.1523	15.0076	15.5612	20.0826	not-regulated	not-regulated	not regulated	unbound	not-regulated	not-STRA8-E2F6-MGA-regulated
Syt11	nt	-0.0194303	0.24	0.271	nt	In/B	nt	745.667	-0.149914	0.130342	-1.15016	0.250077	0.384255	8.64112	8.32436	9.80832	10.3369	10.333	not-regulated	not-regulated	not regulated	unbound	not-regulated	not-STRA8-E2F6-MGA-regulated
Syt11	nt	0.060422	0.457	0.426	nt	Z	nt	745.667	-0.149914	0.130342	-1.15016	0.250077	0.384255	8.64112	8.32436	9.80832	10.3369	10.333	not-regulated	not-regulated	not regulated	unbound	not-regulated	not-STRA8-E2F6-MGA-regulated
Syt11	nt	-0.0271278	0.459	0.528	nt	A1-4	nt	745.667	-0.149914	0.130342	-1.15016	0.250077	0.384255	8.64112	8.32436	9.80832	10.3369	10.333	not-regulated	not-regulated	not regulated	unbound	not-regulated	not-STRA8-E2F6-MGA-regulated
Syt11	nt	0.011254	0.555	0.543	nt	Undiff	nt	745.667	-0.149914	0.130342	-1.15016	0.250077	0.384255	8.64112	8.32436	9.80832	10.3369	10.333	not-regulated	not-regulated	not regulated	unbound	not-regulated	not-STRA8-E2F6-MGA-regulated
Syt14	1.16803e-13	-0.168744	0.644	0.826	2.12897e-09	L	1.22211e-09	1857.44	1.38787	0.191391	7.25148	4.12227e-13	7.30681e-12	24.8047	24.5475	12.8661	9.10771	8.5826	E2F6-repressed	MGA-repressed	E2F6-MGA-repressed	STRA8-bound	STRA8-activated	STRA8-activated-E2F6.or.MGA.repressed
Syt14	1.39065e-07	0.213632	0.524	0.378	0.00253475	pL eS	0.00145504	1857.44	1.38787	0.191391	7.25148	4.12227e-13	7.30681e-12	24.8047	24.5475	12.8661	9.10771	8.5826	E2F6-repressed	MGA-repressed	E2F6-MGA-repressed	STRA8-bound	STRA8-activated	STRA8-activated-E2F6.or.MGA.repressed
Syt14	nt	-0.0214052	0.236	0.258	nt	B G2/M	nt	1857.44	1.38787	0.191391	7.25148	4.12227e-13	7.30681e-12	24.8047	24.5475	12.8661	9.10771	8.5826	E2F6-repressed	MGA-repressed	E2F6-MGA-repressed	STRA8-bound	STRA8-activated	STRA8-activated-E2F6.or.MGA.repressed
Syt14	nt	-0.0463835	0.413	0.491	nt	In/B	nt	1857.44	1.38787	0.191391	7.25148	4.12227e-13	7.30681e-12	24.8047	24.5475	12.8661	9.10771	8.5826	E2F6-repressed	MGA-repressed	E2F6-MGA-repressed	STRA8-bound	STRA8-activated	STRA8-activated-E2F6.or.MGA.repressed
Syt14	nt	0.00602225	0.311	0.292	nt	pL G1	nt	1857.44	1.38787	0.191391	7.25148	4.12227e-13	7.30681e-12	24.8047	24.5475	12.8661	9.10771	8.5826	E2F6-repressed	MGA-repressed	E2F6-MGA-repressed	STRA8-bound	STRA8-activated	STRA8-activated-E2F6.or.MGA.repressed
Syt14	1.16966e-32	0.294134	0.663	0.492	2.13194e-28	pL lS	1.22382e-28	1857.44	1.38787	0.191391	7.25148	4.12227e-13	7.30681e-12	24.8047	24.5475	12.8661	9.10771	8.5826	E2F6-repressed	MGA-repressed	E2F6-MGA-repressed	STRA8-bound	STRA8-activated	STRA8-activated-E2F6.or.MGA.repressed
Syt14	nt	-0.0335891	0.444	0.539	nt	Undiff	nt	1857.44	1.38787	0.191391	7.25148	4.12227e-13	7.30681e-12	24.8047	24.5475	12.8661	9.10771	8.5826	E2F6-repressed	MGA-repressed	E2F6-MGA-repressed	STRA8-bound	STRA8-activated	STRA8-activated-E2F6.or.MGA.repressed
Syt14	1.46691e-62	-0.44998	0.283	0.638	2.67375e-58	Z	1.53483e-58	1857.44	1.38787	0.191391	7.25148	4.12227e-13	7.30681e-12	24.8047	24.5475	12.8661	9.10771	8.5826	E2F6-repressed	MGA-repressed	E2F6-MGA-repressed	STRA8-bound	STRA8-activated	STRA8-activated-E2F6.or.MGA.repressed
Syt14	nt	-0.0389546	0.643	0.704	nt	A1-4	nt	1857.44	1.38787	0.191391	7.25148	4.12227e-13	7.30681e-12	24.8047	24.5475	12.8661	9.10771	8.5826	E2F6-repressed	MGA-repressed	E2F6-MGA-repressed	STRA8-bound	STRA8-activated	STRA8-activated-E2F6.or.MGA.repressed
Syt17	nt	-0.0845604	0.134	0.256	nt	pL lS	nt	1038.08	-0.8481	0.152681	-5.55473	2.78036e-08	2.56051e-07	15.0845	13.9651	31.7282	30.963	24.9276	not-regulated	not-regulated	not regulated	unbound	not-regulated	not-STRA8-E2F6-MGA-regulated
Syt17	nt	-0.0571673	0.218	0.269	nt	pL eS	nt	1038.08	-0.8481	0.152681	-5.55473	2.78036e-08	2.56051e-07	15.0845	13.9651	31.7282	30.963	24.9276	not-regulated	not-regulated	not regulated	unbound	not-regulated	not-STRA8-E2F6-MGA-regulated
Syt7	nt	0.0470969	0.499	0.441	nt	B G2/M	nt	4754.64	0.69174	0.138582	4.99154	5.98989e-07	4.42151e-06	77.364	73.8779	49.0748	60.4662	47.4704	not-regulated	not-regulated	not regulated	STRA8-bound	STRA8-activated	STRA8-activated.only
Syt7	nt	0.0260051	0.501	0.478	nt	pL eS	nt	4754.64	0.69174	0.138582	4.99154	5.98989e-07	4.42151e-06	77.364	73.8779	49.0748	60.4662	47.4704	not-regulated	not-regulated	not regulated	STRA8-bound	STRA8-activated	STRA8-activated.only
Syt7	nt	0.000405523	0.388	0.356	nt	pL G1	nt	4754.64	0.69174	0.138582	4.99154	5.98989e-07	4.42151e-06	77.364	73.8779	49.0748	60.4662	47.4704	not-regulated	not-regulated	not regulated	STRA8-bound	STRA8-activated	STRA8-activated.only
Syt7	nt	0.00253557	0.605	0.64	nt	pL lS	nt	4754.64	0.69174	0.138582	4.99154	5.98989e-07	4.42151e-06	77.364	73.8779	49.0748	60.4662	47.4704	not-regulated	not-regulated	not regulated	STRA8-bound	STRA8-activated	STRA8-activated.only
Syt7	3.82307e-31	-0.272178	0.268	0.536	6.9683e-27	L	4.00008e-27	4754.64	0.69174	0.138582	4.99154	5.98989e-07	4.42151e-06	77.364	73.8779	49.0748	60.4662	47.4704	not-regulated	not-regulated	not regulated	STRA8-bound	STRA8-activated	STRA8-activated.only
Syt7	nt	-0.00254797	0.319	0.34	nt	In/B	nt	4754.64	0.69174	0.138582	4.99154	5.98989e-07	4.42151e-06	77.364	73.8779	49.0748	60.4662	47.4704	not-regulated	not-regulated	not regulated	STRA8-bound	STRA8-activated	STRA8-activated.only
Syt9	nt	-0.0345988	0.215	0.263	nt	pL eS	nt	2371.95	0.0457081	0.11575	0.394885	0.692928	0.788291	38.1423	37.1124	36.4962	43.2785	40.4257	not-regulated	not-regulated	not regulated	unbound	not-regulated	not-STRA8-E2F6-MGA-regulated
Syt9	nt	-0.0107731	0.39	0.421	nt	A1-4	nt	2371.95	0.0457081	0.11575	0.394885	0.692928	0.788291	38.1423	37.1124	36.4962	43.2785	40.4257	not-regulated	not-regulated	not regulated	unbound	not-regulated	not-STRA8-E2F6-MGA-regulated
Syt9	nt	-0.0286306	0.234	0.305	nt	Undiff	nt	2371.95	0.0457081	0.11575	0.394885	0.692928	0.788291	38.1423	37.1124	36.4962	43.2785	40.4257	not-regulated	not-regulated	not regulated	unbound	not-regulated	not-STRA8-E2F6-MGA-regulated
Syt9	nt	-0.0139473	0.349	0.383	nt	In/B	nt	2371.95	0.0457081	0.11575	0.394885	0.692928	0.788291	38.1423	37.1124	36.4962	43.2785	40.4257	not-regulated	not-regulated	not regulated	unbound	not-regulated	not-STRA8-E2F6-MGA-regulated
Syt9	nt	-0.0206252	0.249	0.28	nt	B G2/M	nt	2371.95	0.0457081	0.11575	0.394885	0.692928	0.788291	38.1423	37.1124	36.4962	43.2785	40.4257	not-regulated	not-regulated	not regulated	unbound	not-regulated	not-STRA8-E2F6-MGA-regulated
Syvn1	nt	0.0172242	0.255	0.236	nt	Undiff	nt	1972.38	-0.233282	0.113619	-2.05321	0.0400526	0.0903583	27.2106	26.2824	33.4534	36.1403	36.7841	not-regulated	not-regulated	not regulated	unbound	not-regulated	not-STRA8-E2F6-MGA-regulated
Syvn1	nt	-0.00601634	0.34	0.364	nt	A1-4	nt	1972.38	-0.233282	0.113619	-2.05321	0.0400526	0.0903583	27.2106	26.2824	33.4534	36.1403	36.7841	not-regulated	not-regulated	not regulated	unbound	not-regulated	not-STRA8-E2F6-MGA-regulated
Syvn1	1.47507e-11	-0.115684	0.199	0.343	2.6886e-07	Z	1.54336e-07	1972.38	-0.233282	0.113619	-2.05321	0.0400526	0.0903583	27.2106	26.2824	33.4534	36.1403	36.7841	not-regulated	not-regulated	not regulated	unbound	not-regulated	not-STRA8-E2F6-MGA-regulated
Syvn1	nt	-0.0588542	0.173	0.251	nt	L	nt	1972.38	-0.233282	0.113619	-2.05321	0.0400526	0.0903583	27.2106	26.2824	33.4534	36.1403	36.7841	not-regulated	not-regulated	not regulated	unbound	not-regulated	not-STRA8-E2F6-MGA-regulated
Syvn1	nt	0.00164559	0.336	0.333	nt	In/B	nt	1972.38	-0.233282	0.113619	-2.05321	0.0400526	0.0903583	27.2106	26.2824	33.4534	36.1403	36.7841	not-regulated	not-regulated	not regulated	unbound	not-regulated	not-STRA8-E2F6-MGA-regulated
Syvn1	nt	0.00243262	0.377	0.336	nt	B G2/M	nt	1972.38	-0.233282	0.113619	-2.05321	0.0400526	0.0903583	27.2106	26.2824	33.4534	36.1403	36.7841	not-regulated	not-regulated	not regulated	unbound	not-regulated	not-STRA8-E2F6-MGA-regulated
Szrd1	1.11509e-09	-0.117103	0.276	0.423	2.03247e-05	Z	1.16672e-05	1809.89	0.131769	0.12684	1.03886	0.29887	0.438299	30.3405	29.2406	30.302	27.483	31.6253	not-regulated	not-regulated	not regulated	STRA8-bound	not-regulated	not-STRA8-E2F6-MGA-regulated
Szrd1	nt	-0.0690129	0.248	0.311	nt	pL eS	nt	1809.89	0.131769	0.12684	1.03886	0.29887	0.438299	30.3405	29.2406	30.302	27.483	31.6253	not-regulated	not-regulated	not regulated	STRA8-bound	not-regulated	not-STRA8-E2F6-MGA-regulated
Szrd1	nt	-0.00660103	0.57	0.603	nt	In/B	nt	1809.89	0.131769	0.12684	1.03886	0.29887	0.438299	30.3405	29.2406	30.302	27.483	31.6253	not-regulated	not-regulated	not regulated	STRA8-bound	not-regulated	not-STRA8-E2F6-MGA-regulated
Szrd1	nt	0.00578182	0.689	0.706	nt	A1-4	nt	1809.89	0.131769	0.12684	1.03886	0.29887	0.438299	30.3405	29.2406	30.302	27.483	31.6253	not-regulated	not-regulated	not regulated	STRA8-bound	not-regulated	not-STRA8-E2F6-MGA-regulated
Szrd1	nt	-0.0281745	0.309	0.37	nt	pL lS	nt	1809.89	0.131769	0.12684	1.03886	0.29887	0.438299	30.3405	29.2406	30.302	27.483	31.6253	not-regulated	not-regulated	not regulated	STRA8-bound	not-regulated	not-STRA8-E2F6-MGA-regulated
Szrd1	nt	-0.0786075	0.268	0.399	nt	L	nt	1809.89	0.131769	0.12684	1.03886	0.29887	0.438299	30.3405	29.2406	30.302	27.483	31.6253	not-regulated	not-regulated	not regulated	STRA8-bound	not-regulated	not-STRA8-E2F6-MGA-regulated
Szrd1	nt	0.00562127	0.547	0.55	nt	Undiff	nt	1809.89	0.131769	0.12684	1.03886	0.29887	0.438299	30.3405	29.2406	30.302	27.483	31.6253	not-regulated	not-regulated	not regulated	STRA8-bound	not-regulated	not-STRA8-E2F6-MGA-regulated
Szrd1	nt	-0.0304688	0.265	0.276	nt	pL G1	nt	1809.89	0.131769	0.12684	1.03886	0.29887	0.438299	30.3405	29.2406	30.302	27.483	31.6253	not-regulated	not-regulated	not regulated	STRA8-bound	not-regulated	not-STRA8-E2F6-MGA-regulated
Szrd1	nt	0.0111867	0.478	0.439	nt	B G2/M	nt	1809.89	0.131769	0.12684	1.03886	0.29887	0.438299	30.3405	29.2406	30.302	27.483	31.6253	not-regulated	not-regulated	not regulated	STRA8-bound	not-regulated	not-STRA8-E2F6-MGA-regulated
Szt2	nt	-0.00421036	0.227	0.253	nt	Undiff	nt	1978.51	-0.257346	0.188115	-1.36803	0.171304	0.288166	7.93337	6.88155	10.6551	11.5325	7.23404	not-regulated	not-regulated	not regulated	unbound	not-regulated	not-STRA8-E2F6-MGA-regulated
Szt2	nt	-0.0110091	0.282	0.324	nt	A1-4	nt	1978.51	-0.257346	0.188115	-1.36803	0.171304	0.288166	7.93337	6.88155	10.6551	11.5325	7.23404	not-regulated	not-regulated	not regulated	unbound	not-regulated	not-STRA8-E2F6-MGA-regulated
Tab2	9.13972e-14	-0.181442	0.475	0.631	1.6659e-09	pL lS	9.56289e-10	3039.16	-0.233799	0.110072	-2.12406	0.0336653	0.0784155	39.8062	40.4679	55.0144	50.6411	49.8034	not-regulated	MGA-repressed	MGA-only-repressed	STRA8-bound	not-regulated	E2F6.or.MGA.repressed.only
Tab2	nt	-0.0551617	0.631	0.674	nt	In/B	nt	3039.16	-0.233799	0.110072	-2.12406	0.0336653	0.0784155	39.8062	40.4679	55.0144	50.6411	49.8034	not-regulated	MGA-repressed	MGA-only-repressed	STRA8-bound	not-regulated	E2F6.or.MGA.repressed.only
Tab2	nt	-0.0237013	0.532	0.585	nt	A1-4	nt	3039.16	-0.233799	0.110072	-2.12406	0.0336653	0.0784155	39.8062	40.4679	55.0144	50.6411	49.8034	not-regulated	MGA-repressed	MGA-only-repressed	STRA8-bound	not-regulated	E2F6.or.MGA.repressed.only
Tab2	3.04231e-23	-0.233856	0.528	0.746	5.54521e-19	L	3.18317e-19	3039.16	-0.233799	0.110072	-2.12406	0.0336653	0.0784155	39.8062	40.4679	55.0144	50.6411	49.8034	not-regulated	MGA-repressed	MGA-only-repressed	STRA8-bound	not-regulated	E2F6.or.MGA.repressed.only
Tab2	0.000387599	-0.109226	0.496	0.577	1	pL G1	1	3039.16	-0.233799	0.110072	-2.12406	0.0336653	0.0784155	39.8062	40.4679	55.0144	50.6411	49.8034	not-regulated	MGA-repressed	MGA-only-repressed	STRA8-bound	not-regulated	E2F6.or.MGA.repressed.only
Tab2	3.31851e-06	-0.129856	0.673	0.753	0.0604865	B G2/M	0.0347216	3039.16	-0.233799	0.110072	-2.12406	0.0336653	0.0784155	39.8062	40.4679	55.0144	50.6411	49.8034	not-regulated	MGA-repressed	MGA-only-repressed	STRA8-bound	not-regulated	E2F6.or.MGA.repressed.only
Tab2	1.54447e-07	-0.126361	0.612	0.727	0.00281511	Z	0.00161598	3039.16	-0.233799	0.110072	-2.12406	0.0336653	0.0784155	39.8062	40.4679	55.0144	50.6411	49.8034	not-regulated	MGA-repressed	MGA-only-repressed	STRA8-bound	not-regulated	E2F6.or.MGA.repressed.only
Tab2	nt	-0.00990111	0.485	0.499	nt	Undiff	nt	3039.16	-0.233799	0.110072	-2.12406	0.0336653	0.0784155	39.8062	40.4679	55.0144	50.6411	49.8034	not-regulated	MGA-repressed	MGA-only-repressed	STRA8-bound	not-regulated	E2F6.or.MGA.repressed.only
Tab2	4.24522e-12	-0.249418	0.41	0.604	7.73776e-08	pL eS	4.44177e-08	3039.16	-0.233799	0.110072	-2.12406	0.0336653	0.0784155	39.8062	40.4679	55.0144	50.6411	49.8034	not-regulated	MGA-repressed	MGA-only-repressed	STRA8-bound	not-regulated	E2F6.or.MGA.repressed.only
Tab3	2.99432e-13	-0.126468	0.183	0.346	5.45775e-09	L	3.13296e-09	3838.78	-0.191003	0.153198	-1.24677	0.212483	0.339833	40.4679	41.6426	60.3133	47.0069	45.703	not-regulated	not-regulated	not regulated	unbound	not-regulated	not-STRA8-E2F6-MGA-regulated
Tab3	nt	0.0197379	0.491	0.48	nt	B G2/M	nt	3838.78	-0.191003	0.153198	-1.24677	0.212483	0.339833	40.4679	41.6426	60.3133	47.0069	45.703	not-regulated	not-regulated	not regulated	unbound	not-regulated	not-STRA8-E2F6-MGA-regulated
Tab3	nt	-0.0727509	0.427	0.465	nt	pL G1	nt	3838.78	-0.191003	0.153198	-1.24677	0.212483	0.339833	40.4679	41.6426	60.3133	47.0069	45.703	not-regulated	not-regulated	not regulated	unbound	not-regulated	not-STRA8-E2F6-MGA-regulated
Tab3	nt	-0.0483112	0.671	0.732	nt	A1-4	nt	3838.78	-0.191003	0.153198	-1.24677	0.212483	0.339833	40.4679	41.6426	60.3133	47.0069	45.703	not-regulated	not-regulated	not regulated	unbound	not-regulated	not-STRA8-E2F6-MGA-regulated
Tab3	nt	-0.0284164	0.536	0.582	nt	In/B	nt	3838.78	-0.191003	0.153198	-1.24677	0.212483	0.339833	40.4679	41.6426	60.3133	47.0069	45.703	not-regulated	not-regulated	not regulated	unbound	not-regulated	not-STRA8-E2F6-MGA-regulated
Tab3	nt	-0.0139836	0.377	0.414	nt	pL eS	nt	3838.78	-0.191003	0.153198	-1.24677	0.212483	0.339833	40.4679	41.6426	60.3133	47.0069	45.703	not-regulated	not-regulated	not regulated	unbound	not-regulated	not-STRA8-E2F6-MGA-regulated
Tab3	nt	-0.0785972	0.28	0.369	nt	Z	nt	3838.78	-0.191003	0.153198	-1.24677	0.212483	0.339833	40.4679	41.6426	60.3133	47.0069	45.703	not-regulated	not-regulated	not regulated	unbound	not-regulated	not-STRA8-E2F6-MGA-regulated
Tab3	nt	-0.0138541	0.508	0.518	nt	Undiff	nt	3838.78	-0.191003	0.153198	-1.24677	0.212483	0.339833	40.4679	41.6426	60.3133	47.0069	45.703	not-regulated	not-regulated	not regulated	unbound	not-regulated	not-STRA8-E2F6-MGA-regulated
Tab3	nt	-0.0899235	0.247	0.35	nt	pL lS	nt	3838.78	-0.191003	0.153198	-1.24677	0.212483	0.339833	40.4679	41.6426	60.3133	47.0069	45.703	not-regulated	not-regulated	not regulated	unbound	not-regulated	not-STRA8-E2F6-MGA-regulated
Tacc1	1.37196e-16	-0.147921	0.117	0.275	2.50067e-12	L	1.43548e-12	3680.63	-0.146179	0.112509	-1.29926	0.193853	0.31722	28.1643	28.8674	35.9478	34.5247	30.4316	not-regulated	not-regulated	not regulated	unbound	not-regulated	not-STRA8-E2F6-MGA-regulated
Tacc1	1.5176e-05	0.155682	0.393	0.315	0.276612	Z	0.158786	3680.63	-0.146179	0.112509	-1.29926	0.193853	0.31722	28.1643	28.8674	35.9478	34.5247	30.4316	not-regulated	not-regulated	not regulated	unbound	not-regulated	not-STRA8-E2F6-MGA-regulated
Tacc1	nt	0.00203357	0.464	0.455	nt	Undiff	nt	3680.63	-0.146179	0.112509	-1.29926	0.193853	0.31722	28.1643	28.8674	35.9478	34.5247	30.4316	not-regulated	not-regulated	not regulated	unbound	not-regulated	not-STRA8-E2F6-MGA-regulated
Tacc1	nt	0.00767578	0.251	0.234	nt	In/B	nt	3680.63	-0.146179	0.112509	-1.29926	0.193853	0.31722	28.1643	28.8674	35.9478	34.5247	30.4316	not-regulated	not-regulated	not regulated	unbound	not-regulated	not-STRA8-E2F6-MGA-regulated
Tacc1	nt	0.038046	0.428	0.4	nt	pL eS	nt	3680.63	-0.146179	0.112509	-1.29926	0.193853	0.31722	28.1643	28.8674	35.9478	34.5247	30.4316	not-regulated	not-regulated	not regulated	unbound	not-regulated	not-STRA8-E2F6-MGA-regulated
Tacc1	nt	0.0214299	0.461	0.429	nt	B G2/M	nt	3680.63	-0.146179	0.112509	-1.29926	0.193853	0.31722	28.1643	28.8674	35.9478	34.5247	30.4316	not-regulated	not-regulated	not regulated	unbound	not-regulated	not-STRA8-E2F6-MGA-regulated
Tacc1	nt	-0.0488007	0.247	0.326	nt	pL lS	nt	3680.63	-0.146179	0.112509	-1.29926	0.193853	0.31722	28.1643	28.8674	35.9478	34.5247	30.4316	not-regulated	not-regulated	not regulated	unbound	not-regulated	not-STRA8-E2F6-MGA-regulated
Tacc1	nt	0.0801845	0.457	0.405	nt	pL G1	nt	3680.63	-0.146179	0.112509	-1.29926	0.193853	0.31722	28.1643	28.8674	35.9478	34.5247	30.4316	not-regulated	not-regulated	not regulated	unbound	not-regulated	not-STRA8-E2F6-MGA-regulated
Tacc2	nt	-0.0319603	0.244	0.295	nt	In/B	nt	518.403	-1.12996	0.161784	-6.98437	2.86147e-12	4.56768e-11	4.74853	4.7877	11.4409	11.1679	12.5658	not-regulated	not-regulated	not regulated	unbound	not-regulated	not-STRA8-E2F6-MGA-regulated
Tacc2	nt	0.019849	0.65	0.637	nt	A1-4	nt	518.403	-1.12996	0.161784	-6.98437	2.86147e-12	4.56768e-11	4.74853	4.7877	11.4409	11.1679	12.5658	not-regulated	not-regulated	not regulated	unbound	not-regulated	not-STRA8-E2F6-MGA-regulated
Tacc2	nt	0.0228179	0.477	0.438	nt	Undiff	nt	518.403	-1.12996	0.161784	-6.98437	2.86147e-12	4.56768e-11	4.74853	4.7877	11.4409	11.1679	12.5658	not-regulated	not-regulated	not regulated	unbound	not-regulated	not-STRA8-E2F6-MGA-regulated
Tacc3	nt	0.00805184	0.372	0.361	nt	pL G1	nt	2882.01	1.06382	0.110218	9.65197	4.82226e-22	2.09612e-20	136.275	121.159	64.1971	72.8435	65.1344	not-regulated	not-regulated	not regulated	STRA8-bound	STRA8-activated	STRA8-activated.only
Tacc3	nt	0.0108844	0.496	0.516	nt	pL eS	nt	2882.01	1.06382	0.110218	9.65197	4.82226e-22	2.09612e-20	136.275	121.159	64.1971	72.8435	65.1344	not-regulated	not-regulated	not regulated	STRA8-bound	STRA8-activated	STRA8-activated.only
Tacc3	nt	0.0255607	0.815	0.819	nt	In/B	nt	2882.01	1.06382	0.110218	9.65197	4.82226e-22	2.09612e-20	136.275	121.159	64.1971	72.8435	65.1344	not-regulated	not-regulated	not regulated	STRA8-bound	STRA8-activated	STRA8-activated.only
Tacc3	nt	0.062472	0.633	0.622	nt	pL lS	nt	2882.01	1.06382	0.110218	9.65197	4.82226e-22	2.09612e-20	136.275	121.159	64.1971	72.8435	65.1344	not-regulated	not-regulated	not regulated	STRA8-bound	STRA8-activated	STRA8-activated.only
Tacc3	nt	0.0301805	0.878	0.868	nt	B G2/M	nt	2882.01	1.06382	0.110218	9.65197	4.82226e-22	2.09612e-20	136.275	121.159	64.1971	72.8435	65.1344	not-regulated	not-regulated	not regulated	STRA8-bound	STRA8-activated	STRA8-activated.only
Tacc3	nt	-0.0882782	0.497	0.596	nt	Z	nt	2882.01	1.06382	0.110218	9.65197	4.82226e-22	2.09612e-20	136.275	121.159	64.1971	72.8435	65.1344	not-regulated	not-regulated	not regulated	STRA8-bound	STRA8-activated	STRA8-activated.only
Tacc3	nt	-0.0107307	0.909	0.906	nt	A1-4	nt	2882.01	1.06382	0.110218	9.65197	4.82226e-22	2.09612e-20	136.275	121.159	64.1971	72.8435	65.1344	not-regulated	not-regulated	not regulated	STRA8-bound	STRA8-activated	STRA8-activated.only
Tacc3	nt	-0.0109982	0.77	0.798	nt	Undiff	nt	2882.01	1.06382	0.110218	9.65197	4.82226e-22	2.09612e-20	136.275	121.159	64.1971	72.8435	65.1344	not-regulated	not-regulated	not regulated	STRA8-bound	STRA8-activated	STRA8-activated.only
Tacc3	1.00499e-27	-0.27563	0.617	0.823	1.83179e-23	L	1.05152e-23	2882.01	1.06382	0.110218	9.65197	4.82226e-22	2.09612e-20	136.275	121.159	64.1971	72.8435	65.1344	not-regulated	not-regulated	not regulated	STRA8-bound	STRA8-activated	STRA8-activated.only
Taco1	nt	0.00512797	0.262	0.272	nt	A1-4	nt	363.463	0.00828984	0.163844	0.0505959	0.959648	0.975931	21.2184	18.8248	21.9544	22.064	20.9303	not-regulated	not-regulated	not regulated	unbound	not-regulated	not-STRA8-E2F6-MGA-regulated
Tada1	nt	0.0554361	0.403	0.32	nt	B G2/M	nt	804.145	-0.421828	0.164101	-2.57054	0.010154	0.0283788	22.4201	20.4373	34.8531	27.1918	31.6271	not-regulated	MGA-repressed	MGA-only-repressed	unbound	not-regulated	E2F6.or.MGA.repressed.only
Tada1	nt	-0.0468803	0.25	0.295	nt	pL G1	nt	804.145	-0.421828	0.164101	-2.57054	0.010154	0.0283788	22.4201	20.4373	34.8531	27.1918	31.6271	not-regulated	MGA-repressed	MGA-only-repressed	unbound	not-regulated	E2F6.or.MGA.repressed.only
Tada1	nt	0.0105247	0.31	0.319	nt	A1-4	nt	804.145	-0.421828	0.164101	-2.57054	0.010154	0.0283788	22.4201	20.4373	34.8531	27.1918	31.6271	not-regulated	MGA-repressed	MGA-only-repressed	unbound	not-regulated	E2F6.or.MGA.repressed.only
Tada1	nt	0.0155623	0.344	0.353	nt	In/B	nt	804.145	-0.421828	0.164101	-2.57054	0.010154	0.0283788	22.4201	20.4373	34.8531	27.1918	31.6271	not-regulated	MGA-repressed	MGA-only-repressed	unbound	not-regulated	E2F6.or.MGA.repressed.only
Tada2a	nt	-0.0594782	0.39	0.448	nt	pL eS	nt	1028.3	-0.303708	0.135668	-2.23861	0.0251813	0.0613231	32.4856	31.3615	45.9819	39.9369	43.1149	not-regulated	MGA-activated	MGA-only-activated	unbound	not-regulated	not-STRA8-E2F6-MGA-regulated
Tada2a	nt	-0.07754	0.289	0.403	nt	pL lS	nt	1028.3	-0.303708	0.135668	-2.23861	0.0251813	0.0613231	32.4856	31.3615	45.9819	39.9369	43.1149	not-regulated	MGA-activated	MGA-only-activated	unbound	not-regulated	not-STRA8-E2F6-MGA-regulated
Tada2a	nt	0.0108413	0.621	0.612	nt	B G2/M	nt	1028.3	-0.303708	0.135668	-2.23861	0.0251813	0.0613231	32.4856	31.3615	45.9819	39.9369	43.1149	not-regulated	MGA-activated	MGA-only-activated	unbound	not-regulated	not-STRA8-E2F6-MGA-regulated
Tada2a	nt	-0.018791	0.654	0.692	nt	A1-4	nt	1028.3	-0.303708	0.135668	-2.23861	0.0251813	0.0613231	32.4856	31.3615	45.9819	39.9369	43.1149	not-regulated	MGA-activated	MGA-only-activated	unbound	not-regulated	not-STRA8-E2F6-MGA-regulated
Tada2a	nt	0.0215746	0.463	0.455	nt	pL G1	nt	1028.3	-0.303708	0.135668	-2.23861	0.0251813	0.0613231	32.4856	31.3615	45.9819	39.9369	43.1149	not-regulated	MGA-activated	MGA-only-activated	unbound	not-regulated	not-STRA8-E2F6-MGA-regulated
Tada2a	nt	-0.0853997	0.231	0.353	nt	L	nt	1028.3	-0.303708	0.135668	-2.23861	0.0251813	0.0613231	32.4856	31.3615	45.9819	39.9369	43.1149	not-regulated	MGA-activated	MGA-only-activated	unbound	not-regulated	not-STRA8-E2F6-MGA-regulated
Tada2a	nt	-1.2095e-05	0.514	0.544	nt	Undiff	nt	1028.3	-0.303708	0.135668	-2.23861	0.0251813	0.0613231	32.4856	31.3615	45.9819	39.9369	43.1149	not-regulated	MGA-activated	MGA-only-activated	unbound	not-regulated	not-STRA8-E2F6-MGA-regulated
Tada2a	nt	-0.0164573	0.682	0.696	nt	In/B	nt	1028.3	-0.303708	0.135668	-2.23861	0.0251813	0.0613231	32.4856	31.3615	45.9819	39.9369	43.1149	not-regulated	MGA-activated	MGA-only-activated	unbound	not-regulated	not-STRA8-E2F6-MGA-regulated
Tada3	nt	0.00317864	0.437	0.454	nt	A1-4	nt	1045.06	-0.433808	0.140649	-3.08433	0.00204013	0.00701069	27.0952	27.0261	34.5279	40.2497	40.6999	not-regulated	not-regulated	not regulated	unbound	not-regulated	not-STRA8-E2F6-MGA-regulated
Tada3	nt	0.0195605	0.262	0.249	nt	pL G1	nt	1045.06	-0.433808	0.140649	-3.08433	0.00204013	0.00701069	27.0952	27.0261	34.5279	40.2497	40.6999	not-regulated	not-regulated	not regulated	unbound	not-regulated	not-STRA8-E2F6-MGA-regulated
Tada3	nt	0.0107507	0.499	0.482	nt	Undiff	nt	1045.06	-0.433808	0.140649	-3.08433	0.00204013	0.00701069	27.0952	27.0261	34.5279	40.2497	40.6999	not-regulated	not-regulated	not regulated	unbound	not-regulated	not-STRA8-E2F6-MGA-regulated
Tada3	nt	0.0111554	0.313	0.301	nt	B G2/M	nt	1045.06	-0.433808	0.140649	-3.08433	0.00204013	0.00701069	27.0952	27.0261	34.5279	40.2497	40.6999	not-regulated	not-regulated	not regulated	unbound	not-regulated	not-STRA8-E2F6-MGA-regulated
Tada3	4.12301e-12	0.159309	0.427	0.302	7.51501e-08	Z	4.31391e-08	1045.06	-0.433808	0.140649	-3.08433	0.00204013	0.00701069	27.0952	27.0261	34.5279	40.2497	40.6999	not-regulated	not-regulated	not regulated	unbound	not-regulated	not-STRA8-E2F6-MGA-regulated
Taf1	5.11392e-12	0.161324	0.893	0.854	9.32115e-08	L	5.3507e-08	6145.77	0.704787	0.124644	5.65438	1.56406e-08	1.49395e-07	91.1128	79.8858	61.7101	58.4734	50.7531	E2F6-repressed	not-regulated	E2F6-only-repressed	unbound	not-regulated	E2F6.or.MGA.repressed.only
Taf1	7.67165e-84	-0.546786	0.606	0.932	1.39831e-79	Z	8.02684e-80	6145.77	0.704787	0.124644	5.65438	1.56406e-08	1.49395e-07	91.1128	79.8858	61.7101	58.4734	50.7531	E2F6-repressed	not-regulated	E2F6-only-repressed	unbound	not-regulated	E2F6.or.MGA.repressed.only
Taf1	nt	-0.0623514	0.921	0.939	nt	In/B	nt	6145.77	0.704787	0.124644	5.65438	1.56406e-08	1.49395e-07	91.1128	79.8858	61.7101	58.4734	50.7531	E2F6-repressed	not-regulated	E2F6-only-repressed	unbound	not-regulated	E2F6.or.MGA.repressed.only
Taf1	nt	-0.0926629	0.856	0.885	nt	B G2/M	nt	6145.77	0.704787	0.124644	5.65438	1.56406e-08	1.49395e-07	91.1128	79.8858	61.7101	58.4734	50.7531	E2F6-repressed	not-regulated	E2F6-only-repressed	unbound	not-regulated	E2F6.or.MGA.repressed.only
Taf1	1.30496e-12	-0.162083	0.8	0.88	2.37854e-08	pL lS	1.36538e-08	6145.77	0.704787	0.124644	5.65438	1.56406e-08	1.49395e-07	91.1128	79.8858	61.7101	58.4734	50.7531	E2F6-repressed	not-regulated	E2F6-only-repressed	unbound	not-regulated	E2F6.or.MGA.repressed.only
Taf1	nt	-0.0848432	0.933	0.947	nt	Undiff	nt	6145.77	0.704787	0.124644	5.65438	1.56406e-08	1.49395e-07	91.1128	79.8858	61.7101	58.4734	50.7531	E2F6-repressed	not-regulated	E2F6-only-repressed	unbound	not-regulated	E2F6.or.MGA.repressed.only
Taf1	9.57866e-08	-0.163332	0.725	0.788	0.0017459	pL G1	0.00100222	6145.77	0.704787	0.124644	5.65438	1.56406e-08	1.49395e-07	91.1128	79.8858	61.7101	58.4734	50.7531	E2F6-repressed	not-regulated	E2F6-only-repressed	unbound	not-regulated	E2F6.or.MGA.repressed.only
Taf1	nt	-0.0850169	0.975	0.978	nt	A1-4	nt	6145.77	0.704787	0.124644	5.65438	1.56406e-08	1.49395e-07	91.1128	79.8858	61.7101	58.4734	50.7531	E2F6-repressed	not-regulated	E2F6-only-repressed	unbound	not-regulated	E2F6.or.MGA.repressed.only
Taf1	1.12055e-05	-0.183303	0.82	0.863	0.204243	pL eS	0.117244	6145.77	0.704787	0.124644	5.65438	1.56406e-08	1.49395e-07	91.1128	79.8858	61.7101	58.4734	50.7531	E2F6-repressed	not-regulated	E2F6-only-repressed	unbound	not-regulated	E2F6.or.MGA.repressed.only
Taf10	nt	0.0849844	0.97	0.962	nt	pL eS	nt	2554.39	0.0132811	0.129596	0.102481	0.918375	0.948709	34.2686	34.7832	32.7464	39.8757	39.1527	not-regulated	not-regulated	not regulated	unbound	not-regulated	not-STRA8-E2F6-MGA-regulated
Taf10	nt	-0.0487966	0.795	0.883	nt	L	nt	2554.39	0.0132811	0.129596	0.102481	0.918375	0.948709	34.2686	34.7832	32.7464	39.8757	39.1527	not-regulated	not-regulated	not regulated	unbound	not-regulated	not-STRA8-E2F6-MGA-regulated
Taf10	2.15872e-07	0.118608	0.959	0.941	0.0039347	pL G1	0.00225867	2554.39	0.0132811	0.129596	0.102481	0.918375	0.948709	34.2686	34.7832	32.7464	39.8757	39.1527	not-regulated	not-regulated	not regulated	unbound	not-regulated	not-STRA8-E2F6-MGA-regulated
Taf10	3.28403e-06	0.107442	0.987	0.977	0.059858	B G2/M	0.0343608	2554.39	0.0132811	0.129596	0.102481	0.918375	0.948709	34.2686	34.7832	32.7464	39.8757	39.1527	not-regulated	not-regulated	not regulated	unbound	not-regulated	not-STRA8-E2F6-MGA-regulated
Taf10	nt	0.0642295	0.945	0.951	nt	pL lS	nt	2554.39	0.0132811	0.129596	0.102481	0.918375	0.948709	34.2686	34.7832	32.7464	39.8757	39.1527	not-regulated	not-regulated	not regulated	unbound	not-regulated	not-STRA8-E2F6-MGA-regulated
Taf10	nt	0.0628623	0.993	0.988	nt	In/B	nt	2554.39	0.0132811	0.129596	0.102481	0.918375	0.948709	34.2686	34.7832	32.7464	39.8757	39.1527	not-regulated	not-regulated	not regulated	unbound	not-regulated	not-STRA8-E2F6-MGA-regulated
Taf10	nt	0.0013919	0.937	0.946	nt	Undiff	nt	2554.39	0.0132811	0.129596	0.102481	0.918375	0.948709	34.2686	34.7832	32.7464	39.8757	39.1527	not-regulated	not-regulated	not regulated	unbound	not-regulated	not-STRA8-E2F6-MGA-regulated
Taf10	nt	0.0278077	0.998	0.997	nt	A1-4	nt	2554.39	0.0132811	0.129596	0.102481	0.918375	0.948709	34.2686	34.7832	32.7464	39.8757	39.1527	not-regulated	not-regulated	not regulated	unbound	not-regulated	not-STRA8-E2F6-MGA-regulated
Taf10	1.99485e-12	0.165541	0.857	0.819	3.63601e-08	Z	2.08721e-08	2554.39	0.0132811	0.129596	0.102481	0.918375	0.948709	34.2686	34.7832	32.7464	39.8757	39.1527	not-regulated	not-regulated	not regulated	unbound	not-regulated	not-STRA8-E2F6-MGA-regulated
Taf11	nt	0.0200391	0.777	0.79	nt	B G2/M	nt	1874.57	0.811913	0.107152	7.57723	3.5301e-14	7.0537e-13	139.934	128.292	76.7296	79.8527	77.2602	not-regulated	not-regulated	not regulated	STRA8-bound	STRA8-activated	STRA8-activated.only
Taf11	3.58027e-07	0.186539	0.8	0.745	0.00652575	pL eS	0.00374603	1874.57	0.811913	0.107152	7.57723	3.5301e-14	7.0537e-13	139.934	128.292	76.7296	79.8527	77.2602	not-regulated	not-regulated	not regulated	STRA8-bound	STRA8-activated	STRA8-activated.only
Taf11	nt	0.011052	0.915	0.914	nt	A1-4	nt	1874.57	0.811913	0.107152	7.57723	3.5301e-14	7.0537e-13	139.934	128.292	76.7296	79.8527	77.2602	not-regulated	not-regulated	not regulated	STRA8-bound	STRA8-activated	STRA8-activated.only
Taf11	2.43524e-18	0.178684	0.864	0.819	4.43871e-14	pL lS	2.54799e-14	1874.57	0.811913	0.107152	7.57723	3.5301e-14	7.0537e-13	139.934	128.292	76.7296	79.8527	77.2602	not-regulated	not-regulated	not regulated	STRA8-bound	STRA8-activated	STRA8-activated.only
Taf11	nt	0.0290921	0.831	0.832	nt	In/B	nt	1874.57	0.811913	0.107152	7.57723	3.5301e-14	7.0537e-13	139.934	128.292	76.7296	79.8527	77.2602	not-regulated	not-regulated	not regulated	STRA8-bound	STRA8-activated	STRA8-activated.only
Taf11	nt	0.0806453	0.755	0.738	nt	Z	nt	1874.57	0.811913	0.107152	7.57723	3.5301e-14	7.0537e-13	139.934	128.292	76.7296	79.8527	77.2602	not-regulated	not-regulated	not regulated	STRA8-bound	STRA8-activated	STRA8-activated.only
Taf11	nt	0.0613064	0.841	0.869	nt	L	nt	1874.57	0.811913	0.107152	7.57723	3.5301e-14	7.0537e-13	139.934	128.292	76.7296	79.8527	77.2602	not-regulated	not-regulated	not regulated	STRA8-bound	STRA8-activated	STRA8-activated.only
Taf11	nt	0.0184393	0.866	0.854	nt	Undiff	nt	1874.57	0.811913	0.107152	7.57723	3.5301e-14	7.0537e-13	139.934	128.292	76.7296	79.8527	77.2602	not-regulated	not-regulated	not regulated	STRA8-bound	STRA8-activated	STRA8-activated.only
Taf11	nt	0.0598026	0.653	0.597	nt	pL G1	nt	1874.57	0.811913	0.107152	7.57723	3.5301e-14	7.0537e-13	139.934	128.292	76.7296	79.8527	77.2602	not-regulated	not-regulated	not regulated	STRA8-bound	STRA8-activated	STRA8-activated.only
Taf12	nt	0.0648599	0.868	0.84	nt	In/B	nt	1875.39	0.391354	0.107139	3.65277	0.000259429	0.00111941	33.1991	32.4871	27.0181	27.0921	27.6014	not-regulated	MGA-repressed	MGA-only-repressed	unbound	not-regulated	E2F6.or.MGA.repressed.only
Taf12	nt	0.0227673	0.757	0.757	nt	pL eS	nt	1875.39	0.391354	0.107139	3.65277	0.000259429	0.00111941	33.1991	32.4871	27.0181	27.0921	27.6014	not-regulated	MGA-repressed	MGA-only-repressed	unbound	not-regulated	E2F6.or.MGA.repressed.only
Taf12	nt	-0.000473127	0.776	0.783	nt	A1-4	nt	1875.39	0.391354	0.107139	3.65277	0.000259429	0.00111941	33.1991	32.4871	27.0181	27.0921	27.6014	not-regulated	MGA-repressed	MGA-only-repressed	unbound	not-regulated	E2F6.or.MGA.repressed.only
Taf12	nt	-0.0176633	0.671	0.67	nt	pL G1	nt	1875.39	0.391354	0.107139	3.65277	0.000259429	0.00111941	33.1991	32.4871	27.0181	27.0921	27.6014	not-regulated	MGA-repressed	MGA-only-repressed	unbound	not-regulated	E2F6.or.MGA.repressed.only
Taf12	nt	0.020259	0.836	0.852	nt	B G2/M	nt	1875.39	0.391354	0.107139	3.65277	0.000259429	0.00111941	33.1991	32.4871	27.0181	27.0921	27.6014	not-regulated	MGA-repressed	MGA-only-repressed	unbound	not-regulated	E2F6.or.MGA.repressed.only
Taf12	1.11862e-15	-0.207887	0.631	0.806	2.03892e-11	Z	1.17042e-11	1875.39	0.391354	0.107139	3.65277	0.000259429	0.00111941	33.1991	32.4871	27.0181	27.0921	27.6014	not-regulated	MGA-repressed	MGA-only-repressed	unbound	not-regulated	E2F6.or.MGA.repressed.only
Taf12	nt	0.00402636	0.522	0.535	nt	Undiff	nt	1875.39	0.391354	0.107139	3.65277	0.000259429	0.00111941	33.1991	32.4871	27.0181	27.0921	27.6014	not-regulated	MGA-repressed	MGA-only-repressed	unbound	not-regulated	E2F6.or.MGA.repressed.only
Taf12	nt	0.059003	0.813	0.86	nt	L	nt	1875.39	0.391354	0.107139	3.65277	0.000259429	0.00111941	33.1991	32.4871	27.0181	27.0921	27.6014	not-regulated	MGA-repressed	MGA-only-repressed	unbound	not-regulated	E2F6.or.MGA.repressed.only
Taf12	nt	0.0265959	0.782	0.8	nt	pL lS	nt	1875.39	0.391354	0.107139	3.65277	0.000259429	0.00111941	33.1991	32.4871	27.0181	27.0921	27.6014	not-regulated	MGA-repressed	MGA-only-repressed	unbound	not-regulated	E2F6.or.MGA.repressed.only
Taf13	nt	-0.0134762	0.467	0.46	nt	pL G1	nt	809.567	0.358919	0.167178	2.14693	0.0317987	0.0746616	29.3701	29.5687	27.2433	21.2696	26.2867	not-regulated	not-regulated	not regulated	unbound	not-regulated	not-STRA8-E2F6-MGA-regulated
Taf13	nt	0.0315286	0.458	0.442	nt	Undiff	nt	809.567	0.358919	0.167178	2.14693	0.0317987	0.0746616	29.3701	29.5687	27.2433	21.2696	26.2867	not-regulated	not-regulated	not regulated	unbound	not-regulated	not-STRA8-E2F6-MGA-regulated
Taf13	nt	-0.0137822	0.486	0.502	nt	pL eS	nt	809.567	0.358919	0.167178	2.14693	0.0317987	0.0746616	29.3701	29.5687	27.2433	21.2696	26.2867	not-regulated	not-regulated	not regulated	unbound	not-regulated	not-STRA8-E2F6-MGA-regulated
Taf13	nt	-0.0491356	0.674	0.695	nt	B G2/M	nt	809.567	0.358919	0.167178	2.14693	0.0317987	0.0746616	29.3701	29.5687	27.2433	21.2696	26.2867	not-regulated	not-regulated	not regulated	unbound	not-regulated	not-STRA8-E2F6-MGA-regulated
Taf13	nt	-0.0897017	0.654	0.766	nt	Z	nt	809.567	0.358919	0.167178	2.14693	0.0317987	0.0746616	29.3701	29.5687	27.2433	21.2696	26.2867	not-regulated	not-regulated	not regulated	unbound	not-regulated	not-STRA8-E2F6-MGA-regulated
Taf13	nt	-0.0739833	0.509	0.624	nt	L	nt	809.567	0.358919	0.167178	2.14693	0.0317987	0.0746616	29.3701	29.5687	27.2433	21.2696	26.2867	not-regulated	not-regulated	not regulated	unbound	not-regulated	not-STRA8-E2F6-MGA-regulated
Taf13	3.29552e-06	-0.106238	0.425	0.553	0.0600674	pL lS	0.034481	809.567	0.358919	0.167178	2.14693	0.0317987	0.0746616	29.3701	29.5687	27.2433	21.2696	26.2867	not-regulated	not-regulated	not regulated	unbound	not-regulated	not-STRA8-E2F6-MGA-regulated
Taf13	nt	-0.0172903	0.603	0.647	nt	A1-4	nt	809.567	0.358919	0.167178	2.14693	0.0317987	0.0746616	29.3701	29.5687	27.2433	21.2696	26.2867	not-regulated	not-regulated	not regulated	unbound	not-regulated	not-STRA8-E2F6-MGA-regulated
Taf13	nt	0.0270556	0.631	0.647	nt	In/B	nt	809.567	0.358919	0.167178	2.14693	0.0317987	0.0746616	29.3701	29.5687	27.2433	21.2696	26.2867	not-regulated	not-regulated	not regulated	unbound	not-regulated	not-STRA8-E2F6-MGA-regulated
Taf15	nt	-0.0459014	0.938	0.952	nt	A1-4	nt	3779.17	0.434548	0.130989	3.31743	0.000908504	0.00340888	173.454	173.651	153.277	135.904	120.147	E2F6-activated	MGA-activated	E2F6-MGA-activated	STRA8-bound	STRA8-activated	not-STRA8-E2F6-MGA-regulated
Taf15	nt	0.0510416	0.876	0.856	nt	pL G1	nt	3779.17	0.434548	0.130989	3.31743	0.000908504	0.00340888	173.454	173.651	153.277	135.904	120.147	E2F6-activated	MGA-activated	E2F6-MGA-activated	STRA8-bound	STRA8-activated	not-STRA8-E2F6-MGA-regulated
Taf15	nt	-0.0222264	0.906	0.916	nt	In/B	nt	3779.17	0.434548	0.130989	3.31743	0.000908504	0.00340888	173.454	173.651	153.277	135.904	120.147	E2F6-activated	MGA-activated	E2F6-MGA-activated	STRA8-bound	STRA8-activated	not-STRA8-E2F6-MGA-regulated
Taf15	nt	-0.0601307	0.886	0.918	nt	Undiff	nt	3779.17	0.434548	0.130989	3.31743	0.000908504	0.00340888	173.454	173.651	153.277	135.904	120.147	E2F6-activated	MGA-activated	E2F6-MGA-activated	STRA8-bound	STRA8-activated	not-STRA8-E2F6-MGA-regulated
Taf15	3.16274e-43	-0.325871	0.944	0.984	5.76473e-39	Z	3.30918e-39	3779.17	0.434548	0.130989	3.31743	0.000908504	0.00340888	173.454	173.651	153.277	135.904	120.147	E2F6-activated	MGA-activated	E2F6-MGA-activated	STRA8-bound	STRA8-activated	not-STRA8-E2F6-MGA-regulated
Taf15	2.20726e-38	0.29292	0.979	0.958	4.02317e-34	L	2.30945e-34	3779.17	0.434548	0.130989	3.31743	0.000908504	0.00340888	173.454	173.651	153.277	135.904	120.147	E2F6-activated	MGA-activated	E2F6-MGA-activated	STRA8-bound	STRA8-activated	not-STRA8-E2F6-MGA-regulated
Taf15	nt	0.0950265	0.884	0.897	nt	pL lS	nt	3779.17	0.434548	0.130989	3.31743	0.000908504	0.00340888	173.454	173.651	153.277	135.904	120.147	E2F6-activated	MGA-activated	E2F6-MGA-activated	STRA8-bound	STRA8-activated	not-STRA8-E2F6-MGA-regulated
Taf15	nt	0.0381365	0.884	0.861	nt	pL eS	nt	3779.17	0.434548	0.130989	3.31743	0.000908504	0.00340888	173.454	173.651	153.277	135.904	120.147	E2F6-activated	MGA-activated	E2F6-MGA-activated	STRA8-bound	STRA8-activated	not-STRA8-E2F6-MGA-regulated
Taf15	nt	-0.00231191	0.909	0.924	nt	B G2/M	nt	3779.17	0.434548	0.130989	3.31743	0.000908504	0.00340888	173.454	173.651	153.277	135.904	120.147	E2F6-activated	MGA-activated	E2F6-MGA-activated	STRA8-bound	STRA8-activated	not-STRA8-E2F6-MGA-regulated
Taf1a	nt	-0.00123417	0.339	0.356	nt	A1-4	nt	274.646	0.806477	0.187842	4.29338	1.7597e-05	9.8923e-05	24.3847	20.2695	13.7243	14.8985	12.9855	not-regulated	not-regulated	not regulated	STRA8-bound	STRA8-activated	STRA8-activated.only
Taf1a	nt	-0.0122511	0.292	0.314	nt	Undiff	nt	274.646	0.806477	0.187842	4.29338	1.7597e-05	9.8923e-05	24.3847	20.2695	13.7243	14.8985	12.9855	not-regulated	not-regulated	not regulated	STRA8-bound	STRA8-activated	STRA8-activated.only
Taf1b	nt	0.00758636	0.628	0.612	nt	B G2/M	nt	2362.67	0.257317	0.113486	2.2674	0.0233661	0.0575084	137.224	123.367	130.994	117.017	106.355	not-regulated	not-regulated	not regulated	unbound	not-regulated	not-STRA8-E2F6-MGA-regulated
Taf1b	0.000812182	0.115182	0.549	0.462	1	pL eS	1	2362.67	0.257317	0.113486	2.2674	0.0233661	0.0575084	137.224	123.367	130.994	117.017	106.355	not-regulated	not-regulated	not regulated	unbound	not-regulated	not-STRA8-E2F6-MGA-regulated
Taf1b	nt	0.00788074	0.537	0.556	nt	pL lS	nt	2362.67	0.257317	0.113486	2.2674	0.0233661	0.0575084	137.224	123.367	130.994	117.017	106.355	not-regulated	not-regulated	not regulated	unbound	not-regulated	not-STRA8-E2F6-MGA-regulated
Taf1b	nt	0.0249295	0.483	0.481	nt	In/B	nt	2362.67	0.257317	0.113486	2.2674	0.0233661	0.0575084	137.224	123.367	130.994	117.017	106.355	not-regulated	not-regulated	not regulated	unbound	not-regulated	not-STRA8-E2F6-MGA-regulated
Taf1b	nt	-0.00945583	0.326	0.351	nt	Undiff	nt	2362.67	0.257317	0.113486	2.2674	0.0233661	0.0575084	137.224	123.367	130.994	117.017	106.355	not-regulated	not-regulated	not regulated	unbound	not-regulated	not-STRA8-E2F6-MGA-regulated
Taf1b	1.36878e-21	0.252122	0.669	0.499	2.49488e-17	Z	1.43216e-17	2362.67	0.257317	0.113486	2.2674	0.0233661	0.0575084	137.224	123.367	130.994	117.017	106.355	not-regulated	not-regulated	not regulated	unbound	not-regulated	not-STRA8-E2F6-MGA-regulated
Taf1b	0.0010077	0.109076	0.548	0.562	1	L	1	2362.67	0.257317	0.113486	2.2674	0.0233661	0.0575084	137.224	123.367	130.994	117.017	106.355	not-regulated	not-regulated	not regulated	unbound	not-regulated	not-STRA8-E2F6-MGA-regulated
Taf1b	nt	0.0444801	0.476	0.439	nt	pL G1	nt	2362.67	0.257317	0.113486	2.2674	0.0233661	0.0575084	137.224	123.367	130.994	117.017	106.355	not-regulated	not-regulated	not regulated	unbound	not-regulated	not-STRA8-E2F6-MGA-regulated
Taf1b	nt	-0.00525843	0.479	0.515	nt	A1-4	nt	2362.67	0.257317	0.113486	2.2674	0.0233661	0.0575084	137.224	123.367	130.994	117.017	106.355	not-regulated	not-regulated	not regulated	unbound	not-regulated	not-STRA8-E2F6-MGA-regulated
Taf1c	nt	-0.00897325	0.332	0.343	nt	Undiff	nt	951.909	-0.133158	0.140695	-0.946429	0.34393	0.485627	12.4674	13.5156	14.5062	17.3138	15.5203	not-regulated	not-regulated	not regulated	unbound	not-regulated	not-STRA8-E2F6-MGA-regulated
Taf1c	nt	0.00492396	0.409	0.413	nt	A1-4	nt	951.909	-0.133158	0.140695	-0.946429	0.34393	0.485627	12.4674	13.5156	14.5062	17.3138	15.5203	not-regulated	not-regulated	not regulated	unbound	not-regulated	not-STRA8-E2F6-MGA-regulated
Taf1c	nt	0.0313596	0.278	0.204	nt	B G2/M	nt	951.909	-0.133158	0.140695	-0.946429	0.34393	0.485627	12.4674	13.5156	14.5062	17.3138	15.5203	not-regulated	not-regulated	not regulated	unbound	not-regulated	not-STRA8-E2F6-MGA-regulated
Taf1d	nt	0.0350271	0.905	0.948	nt	L	nt	2348.92	0.0833912	0.16314	0.511164	0.609236	0.725996	380.427	358.747	427.832	408.247	291.668	not-regulated	not-regulated	not regulated	unbound	not-regulated	not-STRA8-E2F6-MGA-regulated
Taf1d	nt	-0.0475064	0.912	0.946	nt	pL lS	nt	2348.92	0.0833912	0.16314	0.511164	0.609236	0.725996	380.427	358.747	427.832	408.247	291.668	not-regulated	not-regulated	not regulated	unbound	not-regulated	not-STRA8-E2F6-MGA-regulated
Taf1d	nt	0.00771441	0.929	0.932	nt	pL G1	nt	2348.92	0.0833912	0.16314	0.511164	0.609236	0.725996	380.427	358.747	427.832	408.247	291.668	not-regulated	not-regulated	not regulated	unbound	not-regulated	not-STRA8-E2F6-MGA-regulated
Taf1d	nt	0.00473709	0.953	0.967	nt	Z	nt	2348.92	0.0833912	0.16314	0.511164	0.609236	0.725996	380.427	358.747	427.832	408.247	291.668	not-regulated	not-regulated	not regulated	unbound	not-regulated	not-STRA8-E2F6-MGA-regulated
Taf1d	nt	0.000754289	0.996	1	nt	A1-4	nt	2348.92	0.0833912	0.16314	0.511164	0.609236	0.725996	380.427	358.747	427.832	408.247	291.668	not-regulated	not-regulated	not regulated	unbound	not-regulated	not-STRA8-E2F6-MGA-regulated
Taf1d	nt	0.040724	0.995	0.998	nt	B G2/M	nt	2348.92	0.0833912	0.16314	0.511164	0.609236	0.725996	380.427	358.747	427.832	408.247	291.668	not-regulated	not-regulated	not regulated	unbound	not-regulated	not-STRA8-E2F6-MGA-regulated
Taf1d	nt	0.0499171	0.994	0.991	nt	In/B	nt	2348.92	0.0833912	0.16314	0.511164	0.609236	0.725996	380.427	358.747	427.832	408.247	291.668	not-regulated	not-regulated	not regulated	unbound	not-regulated	not-STRA8-E2F6-MGA-regulated
Taf1d	nt	-0.0411068	0.927	0.936	nt	pL eS	nt	2348.92	0.0833912	0.16314	0.511164	0.609236	0.725996	380.427	358.747	427.832	408.247	291.668	not-regulated	not-regulated	not regulated	unbound	not-regulated	not-STRA8-E2F6-MGA-regulated
Taf1d	nt	-0.00995464	0.99	0.996	nt	Undiff	nt	2348.92	0.0833912	0.16314	0.511164	0.609236	0.725996	380.427	358.747	427.832	408.247	291.668	not-regulated	not-regulated	not regulated	unbound	not-regulated	not-STRA8-E2F6-MGA-regulated
Taf2	nt	-0.01026	0.676	0.697	nt	B G2/M	nt	6851	-0.177471	0.11128	-1.59481	0.110755	0.204849	90.7772	87.3473	119.412	105.597	104.36	not-regulated	not-regulated	not regulated	unbound	not-regulated	not-STRA8-E2F6-MGA-regulated
Taf2	nt	-0.0311219	0.474	0.525	nt	pL lS	nt	6851	-0.177471	0.11128	-1.59481	0.110755	0.204849	90.7772	87.3473	119.412	105.597	104.36	not-regulated	not-regulated	not regulated	unbound	not-regulated	not-STRA8-E2F6-MGA-regulated
Taf2	nt	0.067767	0.648	0.582	nt	pL eS	nt	6851	-0.177471	0.11128	-1.59481	0.110755	0.204849	90.7772	87.3473	119.412	105.597	104.36	not-regulated	not-regulated	not regulated	unbound	not-regulated	not-STRA8-E2F6-MGA-regulated
Taf2	6.0813e-05	0.100438	0.755	0.731	1	Z	0.636287	6851	-0.177471	0.11128	-1.59481	0.110755	0.204849	90.7772	87.3473	119.412	105.597	104.36	not-regulated	not-regulated	not regulated	unbound	not-regulated	not-STRA8-E2F6-MGA-regulated
Taf2	nt	-0.0434541	0.726	0.758	nt	In/B	nt	6851	-0.177471	0.11128	-1.59481	0.110755	0.204849	90.7772	87.3473	119.412	105.597	104.36	not-regulated	not-regulated	not regulated	unbound	not-regulated	not-STRA8-E2F6-MGA-regulated
Taf2	nt	-0.019767	0.827	0.84	nt	Undiff	nt	6851	-0.177471	0.11128	-1.59481	0.110755	0.204849	90.7772	87.3473	119.412	105.597	104.36	not-regulated	not-regulated	not regulated	unbound	not-regulated	not-STRA8-E2F6-MGA-regulated
Taf2	nt	-0.0939895	0.422	0.571	nt	L	nt	6851	-0.177471	0.11128	-1.59481	0.110755	0.204849	90.7772	87.3473	119.412	105.597	104.36	not-regulated	not-regulated	not regulated	unbound	not-regulated	not-STRA8-E2F6-MGA-regulated
Taf2	nt	-0.0396437	0.896	0.942	nt	A1-4	nt	6851	-0.177471	0.11128	-1.59481	0.110755	0.204849	90.7772	87.3473	119.412	105.597	104.36	not-regulated	not-regulated	not regulated	unbound	not-regulated	not-STRA8-E2F6-MGA-regulated
Taf2	nt	-0.0180099	0.638	0.644	nt	pL G1	nt	6851	-0.177471	0.11128	-1.59481	0.110755	0.204849	90.7772	87.3473	119.412	105.597	104.36	not-regulated	not-regulated	not regulated	unbound	not-regulated	not-STRA8-E2F6-MGA-regulated
Taf3	nt	-0.0299563	0.758	0.795	nt	Undiff	nt	1419.09	0.57644	0.117194	4.9187	8.71197e-07	6.24656e-06	23.4237	24.4192	17.8105	17.4437	17.9754	not-regulated	not-regulated	not regulated	STRA8-bound	STRA8-activated	STRA8-activated.only
Taf3	nt	-0.0158411	0.547	0.538	nt	pL G1	nt	1419.09	0.57644	0.117194	4.9187	8.71197e-07	6.24656e-06	23.4237	24.4192	17.8105	17.4437	17.9754	not-regulated	not-regulated	not regulated	STRA8-bound	STRA8-activated	STRA8-activated.only
Taf3	nt	0.0792805	0.753	0.784	nt	L	nt	1419.09	0.57644	0.117194	4.9187	8.71197e-07	6.24656e-06	23.4237	24.4192	17.8105	17.4437	17.9754	not-regulated	not-regulated	not regulated	STRA8-bound	STRA8-activated	STRA8-activated.only
Taf3	nt	-0.0257455	0.742	0.741	nt	In/B	nt	1419.09	0.57644	0.117194	4.9187	8.71197e-07	6.24656e-06	23.4237	24.4192	17.8105	17.4437	17.9754	not-regulated	not-regulated	not regulated	STRA8-bound	STRA8-activated	STRA8-activated.only
Taf3	nt	0.0158671	0.751	0.703	nt	B G2/M	nt	1419.09	0.57644	0.117194	4.9187	8.71197e-07	6.24656e-06	23.4237	24.4192	17.8105	17.4437	17.9754	not-regulated	not-regulated	not regulated	STRA8-bound	STRA8-activated	STRA8-activated.only
Taf3	nt	0.0710845	0.737	0.733	nt	pL lS	nt	1419.09	0.57644	0.117194	4.9187	8.71197e-07	6.24656e-06	23.4237	24.4192	17.8105	17.4437	17.9754	not-regulated	not-regulated	not regulated	STRA8-bound	STRA8-activated	STRA8-activated.only
Taf3	nt	0.061025	0.686	0.602	nt	pL eS	nt	1419.09	0.57644	0.117194	4.9187	8.71197e-07	6.24656e-06	23.4237	24.4192	17.8105	17.4437	17.9754	not-regulated	not-regulated	not regulated	STRA8-bound	STRA8-activated	STRA8-activated.only
Taf3	nt	-0.0297433	0.812	0.852	nt	A1-4	nt	1419.09	0.57644	0.117194	4.9187	8.71197e-07	6.24656e-06	23.4237	24.4192	17.8105	17.4437	17.9754	not-regulated	not-regulated	not regulated	STRA8-bound	STRA8-activated	STRA8-activated.only
Taf3	1.07927e-21	-0.2395	0.51	0.714	1.96718e-17	Z	1.12924e-17	1419.09	0.57644	0.117194	4.9187	8.71197e-07	6.24656e-06	23.4237	24.4192	17.8105	17.4437	17.9754	not-regulated	not-regulated	not regulated	STRA8-bound	STRA8-activated	STRA8-activated.only
Taf4	nt	-0.000468991	0.326	0.366	nt	A1-4	nt	3142.19	-0.527596	0.139158	-3.79133	0.00014984	0.000685045	34.1243	30.1972	57.3242	53.1848	42.819	not-regulated	not-regulated	not regulated	unbound	not-regulated	not-STRA8-E2F6-MGA-regulated
Taf4	nt	0.00745283	0.442	0.469	nt	In/B	nt	3142.19	-0.527596	0.139158	-3.79133	0.00014984	0.000685045	34.1243	30.1972	57.3242	53.1848	42.819	not-regulated	not-regulated	not regulated	unbound	not-regulated	not-STRA8-E2F6-MGA-regulated
Taf4	nt	-0.0166426	0.233	0.255	nt	pL eS	nt	3142.19	-0.527596	0.139158	-3.79133	0.00014984	0.000685045	34.1243	30.1972	57.3242	53.1848	42.819	not-regulated	not-regulated	not regulated	unbound	not-regulated	not-STRA8-E2F6-MGA-regulated
Taf4	nt	-0.0320584	0.475	0.497	nt	B G2/M	nt	3142.19	-0.527596	0.139158	-3.79133	0.00014984	0.000685045	34.1243	30.1972	57.3242	53.1848	42.819	not-regulated	not-regulated	not regulated	unbound	not-regulated	not-STRA8-E2F6-MGA-regulated
Taf4	nt	0.0356043	0.378	0.323	nt	pL G1	nt	3142.19	-0.527596	0.139158	-3.79133	0.00014984	0.000685045	34.1243	30.1972	57.3242	53.1848	42.819	not-regulated	not-regulated	not regulated	unbound	not-regulated	not-STRA8-E2F6-MGA-regulated
Taf4b	nt	-0.0354939	0.768	0.793	nt	Undiff	nt	8431.73	1.09	0.106561	10.2288	1.47277e-24	7.88101e-23	163.094	156.988	86.6077	86.3425	74.3844	not-regulated	not-regulated	not regulated	STRA8-bound	STRA8-activated	STRA8-activated.only
Taf4b	nt	-0.0215869	0.733	0.778	nt	In/B	nt	8431.73	1.09	0.106561	10.2288	1.47277e-24	7.88101e-23	163.094	156.988	86.6077	86.3425	74.3844	not-regulated	not-regulated	not regulated	STRA8-bound	STRA8-activated	STRA8-activated.only
Taf4b	3.48924e-40	0.300343	0.941	0.905	6.35984e-36	L	3.65079e-36	8431.73	1.09	0.106561	10.2288	1.47277e-24	7.88101e-23	163.094	156.988	86.6077	86.3425	74.3844	not-regulated	not-regulated	not regulated	STRA8-bound	STRA8-activated	STRA8-activated.only
Taf4b	nt	-0.018548	0.839	0.858	nt	A1-4	nt	8431.73	1.09	0.106561	10.2288	1.47277e-24	7.88101e-23	163.094	156.988	86.6077	86.3425	74.3844	not-regulated	not-regulated	not regulated	STRA8-bound	STRA8-activated	STRA8-activated.only
Taf4b	1.43009e-06	0.136572	0.858	0.797	0.0260663	pL eS	0.0149631	8431.73	1.09	0.106561	10.2288	1.47277e-24	7.88101e-23	163.094	156.988	86.6077	86.3425	74.3844	not-regulated	not-regulated	not regulated	STRA8-bound	STRA8-activated	STRA8-activated.only
Taf4b	5.01471e-20	0.208413	0.871	0.86	9.14031e-16	pL lS	5.24689e-16	8431.73	1.09	0.106561	10.2288	1.47277e-24	7.88101e-23	163.094	156.988	86.6077	86.3425	74.3844	not-regulated	not-regulated	not regulated	STRA8-bound	STRA8-activated	STRA8-activated.only
Taf4b	nt	-0.000302684	0.764	0.759	nt	B G2/M	nt	8431.73	1.09	0.106561	10.2288	1.47277e-24	7.88101e-23	163.094	156.988	86.6077	86.3425	74.3844	not-regulated	not-regulated	not regulated	STRA8-bound	STRA8-activated	STRA8-activated.only
Taf4b	nt	-0.0200912	0.622	0.61	nt	pL G1	nt	8431.73	1.09	0.106561	10.2288	1.47277e-24	7.88101e-23	163.094	156.988	86.6077	86.3425	74.3844	not-regulated	not-regulated	not regulated	STRA8-bound	STRA8-activated	STRA8-activated.only
Taf4b	nt	-0.0830382	0.714	0.811	nt	Z	nt	8431.73	1.09	0.106561	10.2288	1.47277e-24	7.88101e-23	163.094	156.988	86.6077	86.3425	74.3844	not-regulated	not-regulated	not regulated	STRA8-bound	STRA8-activated	STRA8-activated.only
Taf5	nt	0.019109	0.466	0.53	nt	L	nt	3125.96	-0.374594	0.102582	-3.65165	0.000260566	0.00112363	59.4347	60.4361	86.6927	87.0538	80.059	not-regulated	not-regulated	not regulated	unbound	not-regulated	not-STRA8-E2F6-MGA-regulated
Taf5	1.17371e-08	0.134852	0.636	0.541	0.000213933	Z	0.000122806	3125.96	-0.374594	0.102582	-3.65165	0.000260566	0.00112363	59.4347	60.4361	86.6927	87.0538	80.059	not-regulated	not-regulated	not regulated	unbound	not-regulated	not-STRA8-E2F6-MGA-regulated
Taf5	nt	-0.0202153	0.884	0.892	nt	Undiff	nt	3125.96	-0.374594	0.102582	-3.65165	0.000260566	0.00112363	59.4347	60.4361	86.6927	87.0538	80.059	not-regulated	not-regulated	not regulated	unbound	not-regulated	not-STRA8-E2F6-MGA-regulated
Taf5	nt	-0.0172558	0.812	0.824	nt	A1-4	nt	3125.96	-0.374594	0.102582	-3.65165	0.000260566	0.00112363	59.4347	60.4361	86.6927	87.0538	80.059	not-regulated	not-regulated	not regulated	unbound	not-regulated	not-STRA8-E2F6-MGA-regulated
Taf5	nt	-0.0454639	0.653	0.719	nt	pL eS	nt	3125.96	-0.374594	0.102582	-3.65165	0.000260566	0.00112363	59.4347	60.4361	86.6927	87.0538	80.059	not-regulated	not-regulated	not regulated	unbound	not-regulated	not-STRA8-E2F6-MGA-regulated
Taf5	nt	-0.0262372	0.544	0.615	nt	pL lS	nt	3125.96	-0.374594	0.102582	-3.65165	0.000260566	0.00112363	59.4347	60.4361	86.6927	87.0538	80.059	not-regulated	not-regulated	not regulated	unbound	not-regulated	not-STRA8-E2F6-MGA-regulated
Taf5	nt	0.0348921	0.809	0.796	nt	In/B	nt	3125.96	-0.374594	0.102582	-3.65165	0.000260566	0.00112363	59.4347	60.4361	86.6927	87.0538	80.059	not-regulated	not-regulated	not regulated	unbound	not-regulated	not-STRA8-E2F6-MGA-regulated
Taf5	nt	0.0488325	0.67	0.66	nt	pL G1	nt	3125.96	-0.374594	0.102582	-3.65165	0.000260566	0.00112363	59.4347	60.4361	86.6927	87.0538	80.059	not-regulated	not-regulated	not regulated	unbound	not-regulated	not-STRA8-E2F6-MGA-regulated
Taf5	nt	0.0512008	0.825	0.79	nt	B G2/M	nt	3125.96	-0.374594	0.102582	-3.65165	0.000260566	0.00112363	59.4347	60.4361	86.6927	87.0538	80.059	not-regulated	not-regulated	not regulated	unbound	not-regulated	not-STRA8-E2F6-MGA-regulated
Taf5l	nt	-0.00762418	0.637	0.677	nt	A1-4	nt	1241.46	-0.526617	0.124736	-4.22184	2.42314e-05	0.000132373	19.2275	19.4154	30.798	29.1822	31.6905	not-regulated	MGA-activated	MGA-only-activated	STRA8-bound	STRA8-repressed	not-STRA8-E2F6-MGA-regulated
Taf5l	nt	-0.0653302	0.256	0.351	nt	Z	nt	1241.46	-0.526617	0.124736	-4.22184	2.42314e-05	0.000132373	19.2275	19.4154	30.798	29.1822	31.6905	not-regulated	MGA-activated	MGA-only-activated	STRA8-bound	STRA8-repressed	not-STRA8-E2F6-MGA-regulated
Taf5l	nt	0.021796	0.685	0.657	nt	Undiff	nt	1241.46	-0.526617	0.124736	-4.22184	2.42314e-05	0.000132373	19.2275	19.4154	30.798	29.1822	31.6905	not-regulated	MGA-activated	MGA-only-activated	STRA8-bound	STRA8-repressed	not-STRA8-E2F6-MGA-regulated
Taf5l	4.01833e-16	-0.121475	0.131	0.295	7.3242e-12	L	4.20437e-12	1241.46	-0.526617	0.124736	-4.22184	2.42314e-05	0.000132373	19.2275	19.4154	30.798	29.1822	31.6905	not-regulated	MGA-activated	MGA-only-activated	STRA8-bound	STRA8-repressed	not-STRA8-E2F6-MGA-regulated
Taf6	nt	-0.0521805	0.765	0.775	nt	pL eS	nt	5220.73	0.355073	0.0973399	3.64776	0.000264534	0.00113935	143.542	137.802	118.438	121.4	125.775	not-regulated	not-regulated	not regulated	unbound	not-regulated	not-STRA8-E2F6-MGA-regulated
Taf6	nt	-0.011659	0.764	0.809	nt	Undiff	nt	5220.73	0.355073	0.0973399	3.64776	0.000264534	0.00113935	143.542	137.802	118.438	121.4	125.775	not-regulated	not-regulated	not regulated	unbound	not-regulated	not-STRA8-E2F6-MGA-regulated
Taf6	nt	0.0617322	0.766	0.771	nt	L	nt	5220.73	0.355073	0.0973399	3.64776	0.000264534	0.00113935	143.542	137.802	118.438	121.4	125.775	not-regulated	not-regulated	not regulated	unbound	not-regulated	not-STRA8-E2F6-MGA-regulated
Taf6	nt	-0.0284001	0.765	0.793	nt	In/B	nt	5220.73	0.355073	0.0973399	3.64776	0.000264534	0.00113935	143.542	137.802	118.438	121.4	125.775	not-regulated	not-regulated	not regulated	unbound	not-regulated	not-STRA8-E2F6-MGA-regulated
Taf6	nt	-0.0212384	0.746	0.738	nt	B G2/M	nt	5220.73	0.355073	0.0973399	3.64776	0.000264534	0.00113935	143.542	137.802	118.438	121.4	125.775	not-regulated	not-regulated	not regulated	unbound	not-regulated	not-STRA8-E2F6-MGA-regulated
Taf6	1.56848e-16	-0.187634	0.585	0.766	2.85888e-12	Z	1.64111e-12	5220.73	0.355073	0.0973399	3.64776	0.000264534	0.00113935	143.542	137.802	118.438	121.4	125.775	not-regulated	not-regulated	not regulated	unbound	not-regulated	not-STRA8-E2F6-MGA-regulated
Taf6	nt	-0.0409479	0.911	0.922	nt	A1-4	nt	5220.73	0.355073	0.0973399	3.64776	0.000264534	0.00113935	143.542	137.802	118.438	121.4	125.775	not-regulated	not-regulated	not regulated	unbound	not-regulated	not-STRA8-E2F6-MGA-regulated
Taf6	nt	-0.0312006	0.664	0.693	nt	pL G1	nt	5220.73	0.355073	0.0973399	3.64776	0.000264534	0.00113935	143.542	137.802	118.438	121.4	125.775	not-regulated	not-regulated	not regulated	unbound	not-regulated	not-STRA8-E2F6-MGA-regulated
Taf6	1.76597e-06	-0.101203	0.714	0.807	0.0321883	pL lS	0.0184773	5220.73	0.355073	0.0973399	3.64776	0.000264534	0.00113935	143.542	137.802	118.438	121.4	125.775	not-regulated	not-regulated	not regulated	unbound	not-regulated	not-STRA8-E2F6-MGA-regulated
Taf6l	nt	0.0393892	0.258	0.212	nt	B G2/M	nt	1664.93	0.272582	0.125832	2.16624	0.0302929	0.0717311	143.742	150.037	116.093	113.144	124.294	E2F6-repressed	not-regulated	E2F6-only-repressed	STRA8-bound	not-regulated	E2F6.or.MGA.repressed.only
Taf6l	nt	-0.00697368	0.411	0.438	nt	In/B	nt	1664.93	0.272582	0.125832	2.16624	0.0302929	0.0717311	143.742	150.037	116.093	113.144	124.294	E2F6-repressed	not-regulated	E2F6-only-repressed	STRA8-bound	not-regulated	E2F6.or.MGA.repressed.only
Taf6l	nt	0.00445865	0.518	0.536	nt	Undiff	nt	1664.93	0.272582	0.125832	2.16624	0.0302929	0.0717311	143.742	150.037	116.093	113.144	124.294	E2F6-repressed	not-regulated	E2F6-only-repressed	STRA8-bound	not-regulated	E2F6.or.MGA.repressed.only
Taf6l	nt	-0.00176151	0.682	0.71	nt	A1-4	nt	1664.93	0.272582	0.125832	2.16624	0.0302929	0.0717311	143.742	150.037	116.093	113.144	124.294	E2F6-repressed	not-regulated	E2F6-only-repressed	STRA8-bound	not-regulated	E2F6.or.MGA.repressed.only
Taf7	nt	-0.0264312	0.996	0.997	nt	A1-4	nt	3502.91	-0.0165659	0.0999188	-0.165794	0.868319	0.915497	97.9662	94.7922	107.037	103.981	105.336	not-regulated	not-regulated	not regulated	unbound	not-regulated	not-STRA8-E2F6-MGA-regulated
Taf7	nt	0.0385504	0.894	0.902	nt	pL eS	nt	3502.91	-0.0165659	0.0999188	-0.165794	0.868319	0.915497	97.9662	94.7922	107.037	103.981	105.336	not-regulated	not-regulated	not regulated	unbound	not-regulated	not-STRA8-E2F6-MGA-regulated
Taf7	nt	-0.0170359	0.899	0.894	nt	pL G1	nt	3502.91	-0.0165659	0.0999188	-0.165794	0.868319	0.915497	97.9662	94.7922	107.037	103.981	105.336	not-regulated	not-regulated	not regulated	unbound	not-regulated	not-STRA8-E2F6-MGA-regulated
Taf7	8.53361e-37	-0.31122	0.825	0.943	1.55542e-32	Z	8.92872e-33	3502.91	-0.0165659	0.0999188	-0.165794	0.868319	0.915497	97.9662	94.7922	107.037	103.981	105.336	not-regulated	not-regulated	not regulated	unbound	not-regulated	not-STRA8-E2F6-MGA-regulated
Taf7	nt	-0.0197101	0.95	0.942	nt	B G2/M	nt	3502.91	-0.0165659	0.0999188	-0.165794	0.868319	0.915497	97.9662	94.7922	107.037	103.981	105.336	not-regulated	not-regulated	not regulated	unbound	not-regulated	not-STRA8-E2F6-MGA-regulated
Taf7	nt	-0.00165205	0.996	0.992	nt	Undiff	nt	3502.91	-0.0165659	0.0999188	-0.165794	0.868319	0.915497	97.9662	94.7922	107.037	103.981	105.336	not-regulated	not-regulated	not regulated	unbound	not-regulated	not-STRA8-E2F6-MGA-regulated
Taf7	nt	-0.0140966	0.868	0.911	nt	L	nt	3502.91	-0.0165659	0.0999188	-0.165794	0.868319	0.915497	97.9662	94.7922	107.037	103.981	105.336	not-regulated	not-regulated	not regulated	unbound	not-regulated	not-STRA8-E2F6-MGA-regulated
Taf7	nt	-0.0632796	0.855	0.906	nt	pL lS	nt	3502.91	-0.0165659	0.0999188	-0.165794	0.868319	0.915497	97.9662	94.7922	107.037	103.981	105.336	not-regulated	not-regulated	not regulated	unbound	not-regulated	not-STRA8-E2F6-MGA-regulated
Taf7	nt	-0.0457559	0.965	0.967	nt	In/B	nt	3502.91	-0.0165659	0.0999188	-0.165794	0.868319	0.915497	97.9662	94.7922	107.037	103.981	105.336	not-regulated	not-regulated	not regulated	unbound	not-regulated	not-STRA8-E2F6-MGA-regulated
Taf7l	nt	-0.0181863	0.997	0.999	nt	A1-4	nt	24453.9	0.476243	0.154546	3.08156	0.00205918	0.00706755	1712.93	1481.59	1306.09	1564.92	1067.9	not-regulated	MGA-repressed	MGA-only-repressed	STRA8-bound	STRA8-activated	STRA8-activated-E2F6.or.MGA.repressed
Taf7l	nt	0.0827974	0.987	0.984	nt	pL G1	nt	24453.9	0.476243	0.154546	3.08156	0.00205918	0.00706755	1712.93	1481.59	1306.09	1564.92	1067.9	not-regulated	MGA-repressed	MGA-only-repressed	STRA8-bound	STRA8-activated	STRA8-activated-E2F6.or.MGA.repressed
Taf7l	nt	0.0138672	0.996	0.982	nt	Undiff	nt	24453.9	0.476243	0.154546	3.08156	0.00205918	0.00706755	1712.93	1481.59	1306.09	1564.92	1067.9	not-regulated	MGA-repressed	MGA-only-repressed	STRA8-bound	STRA8-activated	STRA8-activated-E2F6.or.MGA.repressed
Taf7l	4.03011e-123	0.398435	0.994	0.996	7.34568e-119	L	4.2167e-119	24453.9	0.476243	0.154546	3.08156	0.00205918	0.00706755	1712.93	1481.59	1306.09	1564.92	1067.9	not-regulated	MGA-repressed	MGA-only-repressed	STRA8-bound	STRA8-activated	STRA8-activated-E2F6.or.MGA.repressed
Taf7l	nt	0.00623674	0.993	0.99	nt	In/B	nt	24453.9	0.476243	0.154546	3.08156	0.00205918	0.00706755	1712.93	1481.59	1306.09	1564.92	1067.9	not-regulated	MGA-repressed	MGA-only-repressed	STRA8-bound	STRA8-activated	STRA8-activated-E2F6.or.MGA.repressed
Taf7l	2.24908e-47	-0.323399	0.915	0.987	4.0994e-43	Z	2.35322e-43	24453.9	0.476243	0.154546	3.08156	0.00205918	0.00706755	1712.93	1481.59	1306.09	1564.92	1067.9	not-regulated	MGA-repressed	MGA-only-repressed	STRA8-bound	STRA8-activated	STRA8-activated-E2F6.or.MGA.repressed
Taf7l	1.04724e-45	0.229982	0.997	0.991	1.9088e-41	pL lS	1.09572e-41	24453.9	0.476243	0.154546	3.08156	0.00205918	0.00706755	1712.93	1481.59	1306.09	1564.92	1067.9	not-regulated	MGA-repressed	MGA-only-repressed	STRA8-bound	STRA8-activated	STRA8-activated-E2F6.or.MGA.repressed
Taf7l	1.74724e-09	0.141502	1	0.998	3.1847e-05	pL eS	1.82814e-05	24453.9	0.476243	0.154546	3.08156	0.00205918	0.00706755	1712.93	1481.59	1306.09	1564.92	1067.9	not-regulated	MGA-repressed	MGA-only-repressed	STRA8-bound	STRA8-activated	STRA8-activated-E2F6.or.MGA.repressed
Taf7l	nt	0.0574375	0.998	0.994	nt	B G2/M	nt	24453.9	0.476243	0.154546	3.08156	0.00205918	0.00706755	1712.93	1481.59	1306.09	1564.92	1067.9	not-regulated	MGA-repressed	MGA-only-repressed	STRA8-bound	STRA8-activated	STRA8-activated-E2F6.or.MGA.repressed
Taf8	nt	-0.000938629	0.462	0.474	nt	In/B	nt	457.253	0.185115	0.15515	1.19314	0.232816	0.364546	9.93494	10.604	9.58422	10.3744	9.87153	not-regulated	not-regulated	not regulated	unbound	not-regulated	not-STRA8-E2F6-MGA-regulated
Taf8	nt	-0.0616686	0.22	0.301	nt	pL lS	nt	457.253	0.185115	0.15515	1.19314	0.232816	0.364546	9.93494	10.604	9.58422	10.3744	9.87153	not-regulated	not-regulated	not regulated	unbound	not-regulated	not-STRA8-E2F6-MGA-regulated
Taf8	nt	-0.0203911	0.598	0.629	nt	A1-4	nt	457.253	0.185115	0.15515	1.19314	0.232816	0.364546	9.93494	10.604	9.58422	10.3744	9.87153	not-regulated	not-regulated	not regulated	unbound	not-regulated	not-STRA8-E2F6-MGA-regulated
Taf8	nt	0.0151156	0.483	0.431	nt	B G2/M	nt	457.253	0.185115	0.15515	1.19314	0.232816	0.364546	9.93494	10.604	9.58422	10.3744	9.87153	not-regulated	not-regulated	not regulated	unbound	not-regulated	not-STRA8-E2F6-MGA-regulated
Taf8	nt	0.0287483	0.32	0.3	nt	Z	nt	457.253	0.185115	0.15515	1.19314	0.232816	0.364546	9.93494	10.604	9.58422	10.3744	9.87153	not-regulated	not-regulated	not regulated	unbound	not-regulated	not-STRA8-E2F6-MGA-regulated
Taf8	nt	0.00186958	0.241	0.29	nt	L	nt	457.253	0.185115	0.15515	1.19314	0.232816	0.364546	9.93494	10.604	9.58422	10.3744	9.87153	not-regulated	not-regulated	not regulated	unbound	not-regulated	not-STRA8-E2F6-MGA-regulated
Taf8	nt	-0.0596578	0.182	0.253	nt	pL eS	nt	457.253	0.185115	0.15515	1.19314	0.232816	0.364546	9.93494	10.604	9.58422	10.3744	9.87153	not-regulated	not-regulated	not regulated	unbound	not-regulated	not-STRA8-E2F6-MGA-regulated
Taf8	nt	0.00612586	0.611	0.598	nt	Undiff	nt	457.253	0.185115	0.15515	1.19314	0.232816	0.364546	9.93494	10.604	9.58422	10.3744	9.87153	not-regulated	not-regulated	not regulated	unbound	not-regulated	not-STRA8-E2F6-MGA-regulated
Taf9b	nt	0.0439288	0.623	0.58	nt	Undiff	nt	9422.53	0.163544	0.127471	1.28298	0.199498	0.324093	290.624	296.994	321.404	277.825	258.623	not-regulated	MGA-repressed	MGA-only-repressed	unbound	not-regulated	E2F6.or.MGA.repressed.only
Taf9b	8.05859e-06	0.152742	0.559	0.428	0.146884	pL eS	0.084317	9422.53	0.163544	0.127471	1.28298	0.199498	0.324093	290.624	296.994	321.404	277.825	258.623	not-regulated	MGA-repressed	MGA-only-repressed	unbound	not-regulated	E2F6.or.MGA.repressed.only
Taf9b	nt	0.0200165	0.572	0.56	nt	In/B	nt	9422.53	0.163544	0.127471	1.28298	0.199498	0.324093	290.624	296.994	321.404	277.825	258.623	not-regulated	MGA-repressed	MGA-only-repressed	unbound	not-regulated	E2F6.or.MGA.repressed.only
Taf9b	nt	0.041246	0.6	0.536	nt	B G2/M	nt	9422.53	0.163544	0.127471	1.28298	0.199498	0.324093	290.624	296.994	321.404	277.825	258.623	not-regulated	MGA-repressed	MGA-only-repressed	unbound	not-regulated	E2F6.or.MGA.repressed.only
Taf9b	nt	0.0975345	0.522	0.435	nt	pL G1	nt	9422.53	0.163544	0.127471	1.28298	0.199498	0.324093	290.624	296.994	321.404	277.825	258.623	not-regulated	MGA-repressed	MGA-only-repressed	unbound	not-regulated	E2F6.or.MGA.repressed.only
Taf9b	nt	0.0752565	0.426	0.382	nt	pL lS	nt	9422.53	0.163544	0.127471	1.28298	0.199498	0.324093	290.624	296.994	321.404	277.825	258.623	not-regulated	MGA-repressed	MGA-only-repressed	unbound	not-regulated	E2F6.or.MGA.repressed.only
Taf9b	nt	0.057356	0.442	0.451	nt	L	nt	9422.53	0.163544	0.127471	1.28298	0.199498	0.324093	290.624	296.994	321.404	277.825	258.623	not-regulated	MGA-repressed	MGA-only-repressed	unbound	not-regulated	E2F6.or.MGA.repressed.only
Taf9b	nt	0.00956275	0.75	0.781	nt	A1-4	nt	9422.53	0.163544	0.127471	1.28298	0.199498	0.324093	290.624	296.994	321.404	277.825	258.623	not-regulated	MGA-repressed	MGA-only-repressed	unbound	not-regulated	E2F6.or.MGA.repressed.only
Taf9b	2.13712e-09	-0.116458	0.438	0.62	3.89532e-05	Z	2.23607e-05	9422.53	0.163544	0.127471	1.28298	0.199498	0.324093	290.624	296.994	321.404	277.825	258.623	not-regulated	MGA-repressed	MGA-only-repressed	unbound	not-regulated	E2F6.or.MGA.repressed.only
Tagap1	nt	0.0166208	0.303	0.29	nt	Undiff	nt	725.373	-0.221986	0.216097	-1.02725	0.304303	0.443825	19.4106	16.7278	25.8904	26.9765	16.3628	not-regulated	not-regulated	not regulated	unbound	not-regulated	not-STRA8-E2F6-MGA-regulated
Tagap1	3.80365e-14	0.166073	0.415	0.269	6.93291e-10	Z	3.97976e-10	725.373	-0.221986	0.216097	-1.02725	0.304303	0.443825	19.4106	16.7278	25.8904	26.9765	16.3628	not-regulated	not-regulated	not regulated	unbound	not-regulated	not-STRA8-E2F6-MGA-regulated
Tagap1	nt	-0.0137105	0.386	0.443	nt	A1-4	nt	725.373	-0.221986	0.216097	-1.02725	0.304303	0.443825	19.4106	16.7278	25.8904	26.9765	16.3628	not-regulated	not-regulated	not regulated	unbound	not-regulated	not-STRA8-E2F6-MGA-regulated
Tagln2	nt	-0.00267135	0.341	0.361	nt	A1-4	nt	78.0502	-1.36445	0.431079	-3.16519	0.00154983	0.00547771	1.85465	1.15562	4.64649	2.38683	5.72625	E2F6-activated	not-regulated	E2F6-only-activated	unbound	not-regulated	not-STRA8-E2F6-MGA-regulated
Tagln2	nt	0.0198674	0.797	0.8	nt	Undiff	nt	78.0502	-1.36445	0.431079	-3.16519	0.00154983	0.00547771	1.85465	1.15562	4.64649	2.38683	5.72625	E2F6-activated	not-regulated	E2F6-only-activated	unbound	not-regulated	not-STRA8-E2F6-MGA-regulated
Taldo1	nt	-0.0907383	0.178	0.299	nt	Z	nt	4606.37	0.0879429	0.116622	0.754084	0.450799	0.588526	248.381	253.785	243.6	255.283	275.495	not-regulated	not-regulated	not regulated	unbound	not-regulated	not-STRA8-E2F6-MGA-regulated
Taldo1	nt	0.0112314	0.995	0.997	nt	A1-4	nt	4606.37	0.0879429	0.116622	0.754084	0.450799	0.588526	248.381	253.785	243.6	255.283	275.495	not-regulated	not-regulated	not regulated	unbound	not-regulated	not-STRA8-E2F6-MGA-regulated
Taldo1	nt	-0.0089065	0.988	0.986	nt	Undiff	nt	4606.37	0.0879429	0.116622	0.754084	0.450799	0.588526	248.381	253.785	243.6	255.283	275.495	not-regulated	not-regulated	not regulated	unbound	not-regulated	not-STRA8-E2F6-MGA-regulated
Taldo1	1.4749e-17	-0.188933	0.762	0.887	2.68831e-13	pL lS	1.54319e-13	4606.37	0.0879429	0.116622	0.754084	0.450799	0.588526	248.381	253.785	243.6	255.283	275.495	not-regulated	not-regulated	not regulated	unbound	not-regulated	not-STRA8-E2F6-MGA-regulated
Taldo1	nt	0.0109525	0.952	0.95	nt	B G2/M	nt	4606.37	0.0879429	0.116622	0.754084	0.450799	0.588526	248.381	253.785	243.6	255.283	275.495	not-regulated	not-regulated	not regulated	unbound	not-regulated	not-STRA8-E2F6-MGA-regulated
Taldo1	nt	-0.0740575	0.938	0.962	nt	In/B	nt	4606.37	0.0879429	0.116622	0.754084	0.450799	0.588526	248.381	253.785	243.6	255.283	275.495	not-regulated	not-regulated	not regulated	unbound	not-regulated	not-STRA8-E2F6-MGA-regulated
Taldo1	6.31281e-41	-0.319211	0.347	0.655	1.15064e-36	L	6.60509e-37	4606.37	0.0879429	0.116622	0.754084	0.450799	0.588526	248.381	253.785	243.6	255.283	275.495	not-regulated	not-regulated	not regulated	unbound	not-regulated	not-STRA8-E2F6-MGA-regulated
Taldo1	nt	0.0156244	0.826	0.825	nt	pL G1	nt	4606.37	0.0879429	0.116622	0.754084	0.450799	0.588526	248.381	253.785	243.6	255.283	275.495	not-regulated	not-regulated	not regulated	unbound	not-regulated	not-STRA8-E2F6-MGA-regulated
Taldo1	nt	0.00648851	0.866	0.869	nt	pL eS	nt	4606.37	0.0879429	0.116622	0.754084	0.450799	0.588526	248.381	253.785	243.6	255.283	275.495	not-regulated	not-regulated	not regulated	unbound	not-regulated	not-STRA8-E2F6-MGA-regulated
Tamm41	nt	-0.00885357	0.459	0.483	nt	In/B	nt	728.147	-0.519416	0.136347	-3.80951	0.000139241	0.000640943	39.9586	41.0033	61.5183	64.4612	65.7773	not-regulated	not-regulated	not regulated	unbound	not-regulated	not-STRA8-E2F6-MGA-regulated
Tamm41	nt	0.00617894	0.38	0.386	nt	B G2/M	nt	728.147	-0.519416	0.136347	-3.80951	0.000139241	0.000640943	39.9586	41.0033	61.5183	64.4612	65.7773	not-regulated	not-regulated	not regulated	unbound	not-regulated	not-STRA8-E2F6-MGA-regulated
Tamm41	nt	0.00460805	0.748	0.756	nt	A1-4	nt	728.147	-0.519416	0.136347	-3.80951	0.000139241	0.000640943	39.9586	41.0033	61.5183	64.4612	65.7773	not-regulated	not-regulated	not regulated	unbound	not-regulated	not-STRA8-E2F6-MGA-regulated
Tamm41	nt	-0.0076431	0.759	0.77	nt	Undiff	nt	728.147	-0.519416	0.136347	-3.80951	0.000139241	0.000640943	39.9586	41.0033	61.5183	64.4612	65.7773	not-regulated	not-regulated	not regulated	unbound	not-regulated	not-STRA8-E2F6-MGA-regulated
Tanc1	nt	-0.0188466	0.575	0.613	nt	Undiff	nt	635.577	-1.01988	0.211917	-4.81263	1.48953e-06	1.02394e-05	2.88105	3.14526	5.57733	6.08825	8.19661	not-regulated	not-regulated	not regulated	unbound	not-regulated	not-STRA8-E2F6-MGA-regulated
Tanc1	nt	-0.0204242	0.37	0.422	nt	A1-4	nt	635.577	-1.01988	0.211917	-4.81263	1.48953e-06	1.02394e-05	2.88105	3.14526	5.57733	6.08825	8.19661	not-regulated	not-regulated	not regulated	unbound	not-regulated	not-STRA8-E2F6-MGA-regulated
Tanc2	nt	-0.00415067	0.677	0.705	nt	Undiff	nt	3827.82	1.06158	0.143485	7.39853	1.37704e-13	2.59726e-12	27.5457	26.2219	16.2616	14.1607	11.982	not-regulated	not-regulated	not regulated	STRA8-bound	STRA8-activated	STRA8-activated.only
Tanc2	1.92936e-45	-0.350149	0.644	0.874	3.51665e-41	Z	2.01869e-41	3827.82	1.06158	0.143485	7.39853	1.37704e-13	2.59726e-12	27.5457	26.2219	16.2616	14.1607	11.982	not-regulated	not-regulated	not regulated	STRA8-bound	STRA8-activated	STRA8-activated.only
Tanc2	nt	-0.0210111	0.721	0.738	nt	A1-4	nt	3827.82	1.06158	0.143485	7.39853	1.37704e-13	2.59726e-12	27.5457	26.2219	16.2616	14.1607	11.982	not-regulated	not-regulated	not regulated	STRA8-bound	STRA8-activated	STRA8-activated.only
Tanc2	nt	0.0247324	0.625	0.588	nt	pL eS	nt	3827.82	1.06158	0.143485	7.39853	1.37704e-13	2.59726e-12	27.5457	26.2219	16.2616	14.1607	11.982	not-regulated	not-regulated	not regulated	STRA8-bound	STRA8-activated	STRA8-activated.only
Tanc2	nt	-0.0402607	0.439	0.489	nt	In/B	nt	3827.82	1.06158	0.143485	7.39853	1.37704e-13	2.59726e-12	27.5457	26.2219	16.2616	14.1607	11.982	not-regulated	not-regulated	not regulated	STRA8-bound	STRA8-activated	STRA8-activated.only
Tanc2	nt	-0.00436643	0.454	0.443	nt	pL G1	nt	3827.82	1.06158	0.143485	7.39853	1.37704e-13	2.59726e-12	27.5457	26.2219	16.2616	14.1607	11.982	not-regulated	not-regulated	not regulated	STRA8-bound	STRA8-activated	STRA8-activated.only
Tanc2	nt	0.0215596	0.6	0.551	nt	B G2/M	nt	3827.82	1.06158	0.143485	7.39853	1.37704e-13	2.59726e-12	27.5457	26.2219	16.2616	14.1607	11.982	not-regulated	not-regulated	not regulated	STRA8-bound	STRA8-activated	STRA8-activated.only
Tanc2	nt	0.00534385	0.85	0.891	nt	L	nt	3827.82	1.06158	0.143485	7.39853	1.37704e-13	2.59726e-12	27.5457	26.2219	16.2616	14.1607	11.982	not-regulated	not-regulated	not regulated	STRA8-bound	STRA8-activated	STRA8-activated.only
Tanc2	nt	0.0231357	0.783	0.803	nt	pL lS	nt	3827.82	1.06158	0.143485	7.39853	1.37704e-13	2.59726e-12	27.5457	26.2219	16.2616	14.1607	11.982	not-regulated	not-regulated	not regulated	STRA8-bound	STRA8-activated	STRA8-activated.only
Tango2	nt	-0.0284053	0.447	0.48	nt	In/B	nt	755.071	-0.384309	0.14167	-2.7127	0.00667369	0.0197884	28.2217	28.1701	36.6292	43.432	41.3211	not-regulated	not-regulated	not regulated	unbound	not-regulated	not-STRA8-E2F6-MGA-regulated
Tango2	nt	-0.0675454	0.241	0.281	nt	pL eS	nt	755.071	-0.384309	0.14167	-2.7127	0.00667369	0.0197884	28.2217	28.1701	36.6292	43.432	41.3211	not-regulated	not-regulated	not regulated	unbound	not-regulated	not-STRA8-E2F6-MGA-regulated
Tango2	nt	-0.0212843	0.312	0.384	nt	Undiff	nt	755.071	-0.384309	0.14167	-2.7127	0.00667369	0.0197884	28.2217	28.1701	36.6292	43.432	41.3211	not-regulated	not-regulated	not regulated	unbound	not-regulated	not-STRA8-E2F6-MGA-regulated
Tango2	nt	-0.0294965	0.621	0.685	nt	A1-4	nt	755.071	-0.384309	0.14167	-2.7127	0.00667369	0.0197884	28.2217	28.1701	36.6292	43.432	41.3211	not-regulated	not-regulated	not regulated	unbound	not-regulated	not-STRA8-E2F6-MGA-regulated
Tango2	nt	-0.00375877	0.319	0.33	nt	B G2/M	nt	755.071	-0.384309	0.14167	-2.7127	0.00667369	0.0197884	28.2217	28.1701	36.6292	43.432	41.3211	not-regulated	not-regulated	not regulated	unbound	not-regulated	not-STRA8-E2F6-MGA-regulated
Tango2	nt	-0.0154586	0.268	0.27	nt	pL G1	nt	755.071	-0.384309	0.14167	-2.7127	0.00667369	0.0197884	28.2217	28.1701	36.6292	43.432	41.3211	not-regulated	not-regulated	not regulated	unbound	not-regulated	not-STRA8-E2F6-MGA-regulated
Tango2	nt	-0.0281117	0.216	0.267	nt	pL lS	nt	755.071	-0.384309	0.14167	-2.7127	0.00667369	0.0197884	28.2217	28.1701	36.6292	43.432	41.3211	not-regulated	not-regulated	not regulated	unbound	not-regulated	not-STRA8-E2F6-MGA-regulated
Tango6	nt	0.000504389	0.344	0.355	nt	A1-4	nt	976.674	-0.158574	0.126384	-1.2547	0.209589	0.336083	11.4775	11.6338	13.7614	14.0598	14.5567	not-regulated	not-regulated	not regulated	unbound	not-regulated	not-STRA8-E2F6-MGA-regulated
Tango6	nt	0.0282521	0.286	0.225	nt	B G2/M	nt	976.674	-0.158574	0.126384	-1.2547	0.209589	0.336083	11.4775	11.6338	13.7614	14.0598	14.5567	not-regulated	not-regulated	not regulated	unbound	not-regulated	not-STRA8-E2F6-MGA-regulated
Tango6	nt	-0.0178145	0.308	0.368	nt	Undiff	nt	976.674	-0.158574	0.126384	-1.2547	0.209589	0.336083	11.4775	11.6338	13.7614	14.0598	14.5567	not-regulated	not-regulated	not regulated	unbound	not-regulated	not-STRA8-E2F6-MGA-regulated
Tank	nt	0.0161157	0.354	0.315	nt	pL eS	nt	1104.36	0.329868	0.157709	2.09162	0.0364725	0.0838208	58.529	53.7305	56.103	49.2119	41.6365	not-regulated	not-regulated	not regulated	unbound	not-regulated	not-STRA8-E2F6-MGA-regulated
Tank	nt	0.0198471	0.324	0.295	nt	pL G1	nt	1104.36	0.329868	0.157709	2.09162	0.0364725	0.0838208	58.529	53.7305	56.103	49.2119	41.6365	not-regulated	not-regulated	not regulated	unbound	not-regulated	not-STRA8-E2F6-MGA-regulated
Tank	nt	-0.0630537	0.447	0.525	nt	Z	nt	1104.36	0.329868	0.157709	2.09162	0.0364725	0.0838208	58.529	53.7305	56.103	49.2119	41.6365	not-regulated	not-regulated	not regulated	unbound	not-regulated	not-STRA8-E2F6-MGA-regulated
Tank	nt	-0.0472211	0.312	0.412	nt	L	nt	1104.36	0.329868	0.157709	2.09162	0.0364725	0.0838208	58.529	53.7305	56.103	49.2119	41.6365	not-regulated	not-regulated	not regulated	unbound	not-regulated	not-STRA8-E2F6-MGA-regulated
Tank	nt	0.00648331	0.318	0.313	nt	A1-4	nt	1104.36	0.329868	0.157709	2.09162	0.0364725	0.0838208	58.529	53.7305	56.103	49.2119	41.6365	not-regulated	not-regulated	not regulated	unbound	not-regulated	not-STRA8-E2F6-MGA-regulated
Tank	nt	-0.00666654	0.398	0.4	nt	B G2/M	nt	1104.36	0.329868	0.157709	2.09162	0.0364725	0.0838208	58.529	53.7305	56.103	49.2119	41.6365	not-regulated	not-regulated	not regulated	unbound	not-regulated	not-STRA8-E2F6-MGA-regulated
Tank	nt	-0.0012763	0.368	0.387	nt	In/B	nt	1104.36	0.329868	0.157709	2.09162	0.0364725	0.0838208	58.529	53.7305	56.103	49.2119	41.6365	not-regulated	not-regulated	not regulated	unbound	not-regulated	not-STRA8-E2F6-MGA-regulated
Tank	nt	-0.00782398	0.331	0.356	nt	pL lS	nt	1104.36	0.329868	0.157709	2.09162	0.0364725	0.0838208	58.529	53.7305	56.103	49.2119	41.6365	not-regulated	not-regulated	not regulated	unbound	not-regulated	not-STRA8-E2F6-MGA-regulated
Taok1	nt	-0.056113	0.912	0.916	nt	In/B	nt	7951.06	0.373779	0.182198	2.0515	0.040218	0.0906735	55.8536	57.4719	60.5005	40.776	40.2672	not-regulated	not-regulated	not regulated	STRA8-bound	not-regulated	not-STRA8-E2F6-MGA-regulated
Taok1	nt	-0.0244027	0.703	0.747	nt	Undiff	nt	7951.06	0.373779	0.182198	2.0515	0.040218	0.0906735	55.8536	57.4719	60.5005	40.776	40.2672	not-regulated	not-regulated	not regulated	STRA8-bound	not-regulated	not-STRA8-E2F6-MGA-regulated
Taok1	nt	-0.045536	0.915	0.932	nt	B G2/M	nt	7951.06	0.373779	0.182198	2.0515	0.040218	0.0906735	55.8536	57.4719	60.5005	40.776	40.2672	not-regulated	not-regulated	not regulated	STRA8-bound	not-regulated	not-STRA8-E2F6-MGA-regulated
Taok1	nt	0.00742784	0.846	0.878	nt	Z	nt	7951.06	0.373779	0.182198	2.0515	0.040218	0.0906735	55.8536	57.4719	60.5005	40.776	40.2672	not-regulated	not-regulated	not regulated	STRA8-bound	not-regulated	not-STRA8-E2F6-MGA-regulated
Taok1	1.32561e-09	-0.142269	0.822	0.884	2.4162e-05	pL lS	1.38699e-05	7951.06	0.373779	0.182198	2.0515	0.040218	0.0906735	55.8536	57.4719	60.5005	40.776	40.2672	not-regulated	not-regulated	not regulated	STRA8-bound	not-regulated	not-STRA8-E2F6-MGA-regulated
Taok1	5.92252e-21	-0.215328	0.712	0.883	1.0795e-16	L	6.19673e-17	7951.06	0.373779	0.182198	2.0515	0.040218	0.0906735	55.8536	57.4719	60.5005	40.776	40.2672	not-regulated	not-regulated	not regulated	STRA8-bound	not-regulated	not-STRA8-E2F6-MGA-regulated
Taok1	nt	-0.069817	0.864	0.902	nt	pL G1	nt	7951.06	0.373779	0.182198	2.0515	0.040218	0.0906735	55.8536	57.4719	60.5005	40.776	40.2672	not-regulated	not-regulated	not regulated	STRA8-bound	not-regulated	not-STRA8-E2F6-MGA-regulated
Taok1	nt	-0.0525661	0.872	0.886	nt	A1-4	nt	7951.06	0.373779	0.182198	2.0515	0.040218	0.0906735	55.8536	57.4719	60.5005	40.776	40.2672	not-regulated	not-regulated	not regulated	STRA8-bound	not-regulated	not-STRA8-E2F6-MGA-regulated
Taok1	nt	-0.0802729	0.861	0.918	nt	pL eS	nt	7951.06	0.373779	0.182198	2.0515	0.040218	0.0906735	55.8536	57.4719	60.5005	40.776	40.2672	not-regulated	not-regulated	not regulated	STRA8-bound	not-regulated	not-STRA8-E2F6-MGA-regulated
Taok2	nt	-0.0174024	0.439	0.481	nt	In/B	nt	5275.7	0.52398	0.101167	5.17935	2.22657e-07	1.7711e-06	68.5399	67.2449	50.1441	56.1558	49.8632	E2F6-activated	not-regulated	E2F6-only-activated	STRA8-bound	STRA8-activated	not-STRA8-E2F6-MGA-regulated
Taok2	nt	0.00650991	0.375	0.366	nt	pL G1	nt	5275.7	0.52398	0.101167	5.17935	2.22657e-07	1.7711e-06	68.5399	67.2449	50.1441	56.1558	49.8632	E2F6-activated	not-regulated	E2F6-only-activated	STRA8-bound	STRA8-activated	not-STRA8-E2F6-MGA-regulated
Taok2	1.70378e-07	-0.101325	0.365	0.49	0.00310548	Z	0.00178266	5275.7	0.52398	0.101167	5.17935	2.22657e-07	1.7711e-06	68.5399	67.2449	50.1441	56.1558	49.8632	E2F6-activated	not-regulated	E2F6-only-activated	STRA8-bound	STRA8-activated	not-STRA8-E2F6-MGA-regulated
Taok2	nt	0.0511374	0.499	0.494	nt	pL lS	nt	5275.7	0.52398	0.101167	5.17935	2.22657e-07	1.7711e-06	68.5399	67.2449	50.1441	56.1558	49.8632	E2F6-activated	not-regulated	E2F6-only-activated	STRA8-bound	STRA8-activated	not-STRA8-E2F6-MGA-regulated
Taok2	nt	0.000267048	0.438	0.442	nt	pL eS	nt	5275.7	0.52398	0.101167	5.17935	2.22657e-07	1.7711e-06	68.5399	67.2449	50.1441	56.1558	49.8632	E2F6-activated	not-regulated	E2F6-only-activated	STRA8-bound	STRA8-activated	not-STRA8-E2F6-MGA-regulated
Taok2	nt	-0.0169932	0.602	0.654	nt	A1-4	nt	5275.7	0.52398	0.101167	5.17935	2.22657e-07	1.7711e-06	68.5399	67.2449	50.1441	56.1558	49.8632	E2F6-activated	not-regulated	E2F6-only-activated	STRA8-bound	STRA8-activated	not-STRA8-E2F6-MGA-regulated
Taok2	1.88573e-11	-0.167746	0.372	0.553	3.43713e-07	L	1.97304e-07	5275.7	0.52398	0.101167	5.17935	2.22657e-07	1.7711e-06	68.5399	67.2449	50.1441	56.1558	49.8632	E2F6-activated	not-regulated	E2F6-only-activated	STRA8-bound	STRA8-activated	not-STRA8-E2F6-MGA-regulated
Taok2	nt	-0.000780558	0.43	0.449	nt	B G2/M	nt	5275.7	0.52398	0.101167	5.17935	2.22657e-07	1.7711e-06	68.5399	67.2449	50.1441	56.1558	49.8632	E2F6-activated	not-regulated	E2F6-only-activated	STRA8-bound	STRA8-activated	not-STRA8-E2F6-MGA-regulated
Taok2	nt	-0.0259108	0.447	0.501	nt	Undiff	nt	5275.7	0.52398	0.101167	5.17935	2.22657e-07	1.7711e-06	68.5399	67.2449	50.1441	56.1558	49.8632	E2F6-activated	not-regulated	E2F6-only-activated	STRA8-bound	STRA8-activated	not-STRA8-E2F6-MGA-regulated
Taok3	nt	-0.0415294	0.422	0.499	nt	Undiff	nt	703.408	0.249688	0.131292	1.90177	0.0572013	0.121097	13.1701	12.9611	11.1788	13.2633	11.631	not-regulated	MGA-activated	MGA-only-activated	unbound	not-regulated	not-STRA8-E2F6-MGA-regulated
Taok3	0.10041	-0.107302	0.288	0.323	1	A1-4	1	703.408	0.249688	0.131292	1.90177	0.0572013	0.121097	13.1701	12.9611	11.1788	13.2633	11.631	not-regulated	MGA-activated	MGA-only-activated	unbound	not-regulated	not-STRA8-E2F6-MGA-regulated
Taok3	nt	-0.0951395	0.252	0.375	nt	L	nt	703.408	0.249688	0.131292	1.90177	0.0572013	0.121097	13.1701	12.9611	11.1788	13.2633	11.631	not-regulated	MGA-activated	MGA-only-activated	unbound	not-regulated	not-STRA8-E2F6-MGA-regulated
Taok3	1.36227e-42	-0.262785	0.123	0.385	2.48301e-38	Z	1.42534e-38	703.408	0.249688	0.131292	1.90177	0.0572013	0.121097	13.1701	12.9611	11.1788	13.2633	11.631	not-regulated	MGA-activated	MGA-only-activated	unbound	not-regulated	not-STRA8-E2F6-MGA-regulated
Tapbp	nt	0.0170358	0.547	0.559	nt	Undiff	nt	943.827	0.323351	0.167977	1.92497	0.0542332	0.115961	18.1173	17.7184	14.2399	19.3108	13.9011	not-regulated	not-regulated	not regulated	unbound	not-regulated	not-STRA8-E2F6-MGA-regulated
Tapt1	nt	0.0870443	0.264	0.219	nt	Z	nt	1527.41	0.143874	0.155447	0.925549	0.35468	0.497031	30.9641	30.7441	35.8002	28.3419	27.4452	not-regulated	not-regulated	not regulated	STRA8-bound	not-regulated	not-STRA8-E2F6-MGA-regulated
Tapt1	nt	0.00786492	0.283	0.278	nt	B G2/M	nt	1527.41	0.143874	0.155447	0.925549	0.35468	0.497031	30.9641	30.7441	35.8002	28.3419	27.4452	not-regulated	not-regulated	not regulated	STRA8-bound	not-regulated	not-STRA8-E2F6-MGA-regulated
Tapt1	nt	-0.00296341	0.287	0.302	nt	In/B	nt	1527.41	0.143874	0.155447	0.925549	0.35468	0.497031	30.9641	30.7441	35.8002	28.3419	27.4452	not-regulated	not-regulated	not regulated	STRA8-bound	not-regulated	not-STRA8-E2F6-MGA-regulated
Tarbp2	nt	0.030503	0.698	0.686	nt	In/B	nt	717.364	0.807987	0.169212	4.775	1.79705e-06	1.21469e-05	64.058	70.3693	34.7715	47.1373	49.4336	not-regulated	not-regulated	not regulated	STRA8-bound	STRA8-activated	STRA8-activated.only
Tarbp2	nt	-0.0197147	0.853	0.886	nt	A1-4	nt	717.364	0.807987	0.169212	4.775	1.79705e-06	1.21469e-05	64.058	70.3693	34.7715	47.1373	49.4336	not-regulated	not-regulated	not regulated	STRA8-bound	STRA8-activated	STRA8-activated.only
Tarbp2	nt	0.0346322	0.405	0.412	nt	pL eS	nt	717.364	0.807987	0.169212	4.775	1.79705e-06	1.21469e-05	64.058	70.3693	34.7715	47.1373	49.4336	not-regulated	not-regulated	not regulated	STRA8-bound	STRA8-activated	STRA8-activated.only
Tarbp2	nt	-0.000794821	0.766	0.763	nt	Undiff	nt	717.364	0.807987	0.169212	4.775	1.79705e-06	1.21469e-05	64.058	70.3693	34.7715	47.1373	49.4336	not-regulated	not-regulated	not regulated	STRA8-bound	STRA8-activated	STRA8-activated.only
Tarbp2	nt	-0.081681	0.51	0.655	nt	L	nt	717.364	0.807987	0.169212	4.775	1.79705e-06	1.21469e-05	64.058	70.3693	34.7715	47.1373	49.4336	not-regulated	not-regulated	not regulated	STRA8-bound	STRA8-activated	STRA8-activated.only
Tarbp2	8.76621e-16	-0.15766	0.356	0.553	1.59782e-11	Z	9.17209e-12	717.364	0.807987	0.169212	4.775	1.79705e-06	1.21469e-05	64.058	70.3693	34.7715	47.1373	49.4336	not-regulated	not-regulated	not regulated	STRA8-bound	STRA8-activated	STRA8-activated.only
Tarbp2	nt	-0.00711435	0.642	0.649	nt	B G2/M	nt	717.364	0.807987	0.169212	4.775	1.79705e-06	1.21469e-05	64.058	70.3693	34.7715	47.1373	49.4336	not-regulated	not-regulated	not regulated	STRA8-bound	STRA8-activated	STRA8-activated.only
Tarbp2	nt	-0.0126868	0.336	0.361	nt	pL G1	nt	717.364	0.807987	0.169212	4.775	1.79705e-06	1.21469e-05	64.058	70.3693	34.7715	47.1373	49.4336	not-regulated	not-regulated	not regulated	STRA8-bound	STRA8-activated	STRA8-activated.only
Tarbp2	9.42562e-10	0.120496	0.633	0.562	1.71801e-05	pL lS	9.86202e-06	717.364	0.807987	0.169212	4.775	1.79705e-06	1.21469e-05	64.058	70.3693	34.7715	47.1373	49.4336	not-regulated	not-regulated	not regulated	STRA8-bound	STRA8-activated	STRA8-activated.only
Tardbp	nt	0.00194372	0.877	0.867	nt	Undiff	nt	6397.79	0.260133	0.135192	1.92417	0.0543334	0.116105	246.518	218.467	242.259	212.377	192.626	not-regulated	not-regulated	not regulated	unbound	not-regulated	not-STRA8-E2F6-MGA-regulated
Tardbp	nt	0.0387309	0.845	0.841	nt	In/B	nt	6397.79	0.260133	0.135192	1.92417	0.0543334	0.116105	246.518	218.467	242.259	212.377	192.626	not-regulated	not-regulated	not regulated	unbound	not-regulated	not-STRA8-E2F6-MGA-regulated
Tardbp	nt	-0.00413085	0.878	0.903	nt	B G2/M	nt	6397.79	0.260133	0.135192	1.92417	0.0543334	0.116105	246.518	218.467	242.259	212.377	192.626	not-regulated	not-regulated	not regulated	unbound	not-regulated	not-STRA8-E2F6-MGA-regulated
Tardbp	nt	0.0288412	0.74	0.733	nt	pL G1	nt	6397.79	0.260133	0.135192	1.92417	0.0543334	0.116105	246.518	218.467	242.259	212.377	192.626	not-regulated	not-regulated	not regulated	unbound	not-regulated	not-STRA8-E2F6-MGA-regulated
Tardbp	nt	-4.2121e-06	0.855	0.886	nt	A1-4	nt	6397.79	0.260133	0.135192	1.92417	0.0543334	0.116105	246.518	218.467	242.259	212.377	192.626	not-regulated	not-regulated	not regulated	unbound	not-regulated	not-STRA8-E2F6-MGA-regulated
Tardbp	nt	0.0286348	0.742	0.737	nt	pL eS	nt	6397.79	0.260133	0.135192	1.92417	0.0543334	0.116105	246.518	218.467	242.259	212.377	192.626	not-regulated	not-regulated	not regulated	unbound	not-regulated	not-STRA8-E2F6-MGA-regulated
Tardbp	nt	-0.0658694	0.683	0.758	nt	pL lS	nt	6397.79	0.260133	0.135192	1.92417	0.0543334	0.116105	246.518	218.467	242.259	212.377	192.626	not-regulated	not-regulated	not regulated	unbound	not-regulated	not-STRA8-E2F6-MGA-regulated
Tardbp	6.49996e-18	0.202706	0.814	0.803	1.18475e-13	L	6.80091e-14	6397.79	0.260133	0.135192	1.92417	0.0543334	0.116105	246.518	218.467	242.259	212.377	192.626	not-regulated	not-regulated	not regulated	unbound	not-regulated	not-STRA8-E2F6-MGA-regulated
Tardbp	1.4511e-59	0.397869	0.959	0.908	2.64491e-55	Z	1.51828e-55	6397.79	0.260133	0.135192	1.92417	0.0543334	0.116105	246.518	218.467	242.259	212.377	192.626	not-regulated	not-regulated	not regulated	unbound	not-regulated	not-STRA8-E2F6-MGA-regulated
Tars	nt	0.0297198	0.67	0.64	nt	pL G1	nt	4151.01	-0.360556	0.105216	-3.42681	0.00061071	0.00239387	94.8236	99.4977	134.869	135.463	136.719	not-regulated	not-regulated	not regulated	STRA8-bound	STRA8-repressed	not-STRA8-E2F6-MGA-regulated
Tars	nt	0.0182743	0.4	0.42	nt	pL lS	nt	4151.01	-0.360556	0.105216	-3.42681	0.00061071	0.00239387	94.8236	99.4977	134.869	135.463	136.719	not-regulated	not-regulated	not regulated	STRA8-bound	STRA8-repressed	not-STRA8-E2F6-MGA-regulated
Tars	9.05098e-07	-0.109173	0.337	0.448	0.0164972	Z	0.00947004	4151.01	-0.360556	0.105216	-3.42681	0.00061071	0.00239387	94.8236	99.4977	134.869	135.463	136.719	not-regulated	not-regulated	not regulated	STRA8-bound	STRA8-repressed	not-STRA8-E2F6-MGA-regulated
Tars	nt	0.0337236	0.635	0.58	nt	pL eS	nt	4151.01	-0.360556	0.105216	-3.42681	0.00061071	0.00239387	94.8236	99.4977	134.869	135.463	136.719	not-regulated	not-regulated	not regulated	STRA8-bound	STRA8-repressed	not-STRA8-E2F6-MGA-regulated
Tars	nt	-0.0630528	0.928	0.944	nt	A1-4	nt	4151.01	-0.360556	0.105216	-3.42681	0.00061071	0.00239387	94.8236	99.4977	134.869	135.463	136.719	not-regulated	not-regulated	not regulated	STRA8-bound	STRA8-repressed	not-STRA8-E2F6-MGA-regulated
Tars	nt	0.0058294	0.229	0.284	nt	L	nt	4151.01	-0.360556	0.105216	-3.42681	0.00061071	0.00239387	94.8236	99.4977	134.869	135.463	136.719	not-regulated	not-regulated	not regulated	STRA8-bound	STRA8-repressed	not-STRA8-E2F6-MGA-regulated
Tars	nt	-0.0374246	0.811	0.79	nt	B G2/M	nt	4151.01	-0.360556	0.105216	-3.42681	0.00061071	0.00239387	94.8236	99.4977	134.869	135.463	136.719	not-regulated	not-regulated	not regulated	STRA8-bound	STRA8-repressed	not-STRA8-E2F6-MGA-regulated
Tars	nt	-0.0513376	0.738	0.786	nt	Undiff	nt	4151.01	-0.360556	0.105216	-3.42681	0.00061071	0.00239387	94.8236	99.4977	134.869	135.463	136.719	not-regulated	not-regulated	not regulated	STRA8-bound	STRA8-repressed	not-STRA8-E2F6-MGA-regulated
Tars	nt	-0.0454015	0.867	0.891	nt	In/B	nt	4151.01	-0.360556	0.105216	-3.42681	0.00061071	0.00239387	94.8236	99.4977	134.869	135.463	136.719	not-regulated	not-regulated	not regulated	STRA8-bound	STRA8-repressed	not-STRA8-E2F6-MGA-regulated
Tars2	nt	0.0251414	0.31	0.278	nt	B G2/M	nt	1632.36	0.837007	0.124055	6.74706	1.50867e-11	2.15719e-10	57.8855	51.5156	31.5182	36.4144	31.5845	not-regulated	not-regulated	not regulated	unbound	not-regulated	not-STRA8-E2F6-MGA-regulated
Tars2	nt	0.0304329	0.418	0.39	nt	pL eS	nt	1632.36	0.837007	0.124055	6.74706	1.50867e-11	2.15719e-10	57.8855	51.5156	31.5182	36.4144	31.5845	not-regulated	not-regulated	not regulated	unbound	not-regulated	not-STRA8-E2F6-MGA-regulated
Tars2	nt	-0.0351204	0.377	0.46	nt	L	nt	1632.36	0.837007	0.124055	6.74706	1.50867e-11	2.15719e-10	57.8855	51.5156	31.5182	36.4144	31.5845	not-regulated	not-regulated	not regulated	unbound	not-regulated	not-STRA8-E2F6-MGA-regulated
Tars2	nt	-0.00684584	0.282	0.293	nt	pL G1	nt	1632.36	0.837007	0.124055	6.74706	1.50867e-11	2.15719e-10	57.8855	51.5156	31.5182	36.4144	31.5845	not-regulated	not-regulated	not regulated	unbound	not-regulated	not-STRA8-E2F6-MGA-regulated
Tars2	nt	-0.0226431	0.496	0.57	nt	Undiff	nt	1632.36	0.837007	0.124055	6.74706	1.50867e-11	2.15719e-10	57.8855	51.5156	31.5182	36.4144	31.5845	not-regulated	not-regulated	not regulated	unbound	not-regulated	not-STRA8-E2F6-MGA-regulated
Tars2	nt	-0.00997833	0.457	0.495	nt	pL lS	nt	1632.36	0.837007	0.124055	6.74706	1.50867e-11	2.15719e-10	57.8855	51.5156	31.5182	36.4144	31.5845	not-regulated	not-regulated	not regulated	unbound	not-regulated	not-STRA8-E2F6-MGA-regulated
Tars2	nt	0.0171654	0.375	0.377	nt	Z	nt	1632.36	0.837007	0.124055	6.74706	1.50867e-11	2.15719e-10	57.8855	51.5156	31.5182	36.4144	31.5845	not-regulated	not-regulated	not regulated	unbound	not-regulated	not-STRA8-E2F6-MGA-regulated
Tars2	nt	-0.0141277	0.427	0.493	nt	A1-4	nt	1632.36	0.837007	0.124055	6.74706	1.50867e-11	2.15719e-10	57.8855	51.5156	31.5182	36.4144	31.5845	not-regulated	not-regulated	not regulated	unbound	not-regulated	not-STRA8-E2F6-MGA-regulated
Tarsl2	nt	-0.00919903	0.337	0.379	nt	pL lS	nt	1880.76	1.18621	0.168036	7.05924	1.67419e-12	2.76623e-11	72.7338	65.9872	30.1808	41.3932	28.1163	not-regulated	not-regulated	not regulated	STRA8-bound	STRA8-activated	STRA8-activated.only
Tarsl2	nt	-0.0154886	0.23	0.287	nt	L	nt	1880.76	1.18621	0.168036	7.05924	1.67419e-12	2.76623e-11	72.7338	65.9872	30.1808	41.3932	28.1163	not-regulated	not-regulated	not regulated	STRA8-bound	STRA8-activated	STRA8-activated.only
Tarsl2	nt	0.0255671	0.263	0.243	nt	pL eS	nt	1880.76	1.18621	0.168036	7.05924	1.67419e-12	2.76623e-11	72.7338	65.9872	30.1808	41.3932	28.1163	not-regulated	not-regulated	not regulated	STRA8-bound	STRA8-activated	STRA8-activated.only
Tasp1	nt	-0.0171906	0.387	0.427	nt	In/B	nt	814.262	0.307581	0.125578	2.44933	0.0143121	0.0378557	29.1214	27.2487	23.9421	24.9109	24.5082	not-regulated	not-regulated	not regulated	unbound	not-regulated	not-STRA8-E2F6-MGA-regulated
Tasp1	nt	0.01659	0.273	0.281	nt	pL eS	nt	814.262	0.307581	0.125578	2.44933	0.0143121	0.0378557	29.1214	27.2487	23.9421	24.9109	24.5082	not-regulated	not-regulated	not regulated	unbound	not-regulated	not-STRA8-E2F6-MGA-regulated
Tasp1	nt	-0.00675909	0.388	0.412	nt	Undiff	nt	814.262	0.307581	0.125578	2.44933	0.0143121	0.0378557	29.1214	27.2487	23.9421	24.9109	24.5082	not-regulated	not-regulated	not regulated	unbound	not-regulated	not-STRA8-E2F6-MGA-regulated
Tasp1	nt	-0.0112921	0.329	0.344	nt	B G2/M	nt	814.262	0.307581	0.125578	2.44933	0.0143121	0.0378557	29.1214	27.2487	23.9421	24.9109	24.5082	not-regulated	not-regulated	not regulated	unbound	not-regulated	not-STRA8-E2F6-MGA-regulated
Tasp1	nt	-0.00838537	0.26	0.268	nt	pL G1	nt	814.262	0.307581	0.125578	2.44933	0.0143121	0.0378557	29.1214	27.2487	23.9421	24.9109	24.5082	not-regulated	not-regulated	not regulated	unbound	not-regulated	not-STRA8-E2F6-MGA-regulated
Tasp1	nt	-0.00437902	0.499	0.546	nt	A1-4	nt	814.262	0.307581	0.125578	2.44933	0.0143121	0.0378557	29.1214	27.2487	23.9421	24.9109	24.5082	not-regulated	not-regulated	not regulated	unbound	not-regulated	not-STRA8-E2F6-MGA-regulated
Tasp1	nt	-0.0684236	0.31	0.409	nt	Z	nt	814.262	0.307581	0.125578	2.44933	0.0143121	0.0378557	29.1214	27.2487	23.9421	24.9109	24.5082	not-regulated	not-regulated	not regulated	unbound	not-regulated	not-STRA8-E2F6-MGA-regulated
Tasp1	nt	-0.0344171	0.289	0.341	nt	pL lS	nt	814.262	0.307581	0.125578	2.44933	0.0143121	0.0378557	29.1214	27.2487	23.9421	24.9109	24.5082	not-regulated	not-regulated	not regulated	unbound	not-regulated	not-STRA8-E2F6-MGA-regulated
Tasp1	nt	-0.0192735	0.334	0.417	nt	L	nt	814.262	0.307581	0.125578	2.44933	0.0143121	0.0378557	29.1214	27.2487	23.9421	24.9109	24.5082	not-regulated	not-regulated	not regulated	unbound	not-regulated	not-STRA8-E2F6-MGA-regulated
Tatdn1	nt	-0.00498444	0.346	0.369	nt	pL lS	nt	294.13	0.322999	0.19037	1.69669	0.0897551	0.173413	21.0084	23.6295	20.6739	18.5028	19.1348	not-regulated	not-regulated	not regulated	unbound	not-regulated	not-STRA8-E2F6-MGA-regulated
Tatdn1	nt	-0.002332	0.42	0.396	nt	pL eS	nt	294.13	0.322999	0.19037	1.69669	0.0897551	0.173413	21.0084	23.6295	20.6739	18.5028	19.1348	not-regulated	not-regulated	not regulated	unbound	not-regulated	not-STRA8-E2F6-MGA-regulated
Tatdn1	nt	0.00231786	0.345	0.382	nt	Z	nt	294.13	0.322999	0.19037	1.69669	0.0897551	0.173413	21.0084	23.6295	20.6739	18.5028	19.1348	not-regulated	not-regulated	not regulated	unbound	not-regulated	not-STRA8-E2F6-MGA-regulated
Tatdn1	nt	-0.0145244	0.459	0.456	nt	B G2/M	nt	294.13	0.322999	0.19037	1.69669	0.0897551	0.173413	21.0084	23.6295	20.6739	18.5028	19.1348	not-regulated	not-regulated	not regulated	unbound	not-regulated	not-STRA8-E2F6-MGA-regulated
Tatdn1	nt	-0.0109333	0.576	0.632	nt	A1-4	nt	294.13	0.322999	0.19037	1.69669	0.0897551	0.173413	21.0084	23.6295	20.6739	18.5028	19.1348	not-regulated	not-regulated	not regulated	unbound	not-regulated	not-STRA8-E2F6-MGA-regulated
Tatdn1	nt	0.0564871	0.392	0.405	nt	L	nt	294.13	0.322999	0.19037	1.69669	0.0897551	0.173413	21.0084	23.6295	20.6739	18.5028	19.1348	not-regulated	not-regulated	not regulated	unbound	not-regulated	not-STRA8-E2F6-MGA-regulated
Tatdn1	nt	0.00898421	0.647	0.651	nt	Undiff	nt	294.13	0.322999	0.19037	1.69669	0.0897551	0.173413	21.0084	23.6295	20.6739	18.5028	19.1348	not-regulated	not-regulated	not regulated	unbound	not-regulated	not-STRA8-E2F6-MGA-regulated
Tatdn1	nt	-0.0243969	0.419	0.459	nt	In/B	nt	294.13	0.322999	0.19037	1.69669	0.0897551	0.173413	21.0084	23.6295	20.6739	18.5028	19.1348	not-regulated	not-regulated	not regulated	unbound	not-regulated	not-STRA8-E2F6-MGA-regulated
Tatdn1	nt	0.0224426	0.431	0.402	nt	pL G1	nt	294.13	0.322999	0.19037	1.69669	0.0897551	0.173413	21.0084	23.6295	20.6739	18.5028	19.1348	not-regulated	not-regulated	not regulated	unbound	not-regulated	not-STRA8-E2F6-MGA-regulated
Tatdn2	nt	0.0710423	0.454	0.425	nt	pL lS	nt	3839.24	0.506372	0.0985579	5.13782	2.77946e-07	2.1802e-06	106.725	103.512	77.7195	84.8611	81.9122	not-regulated	not-regulated	not regulated	STRA8-bound	STRA8-activated	STRA8-activated.only
Tatdn2	nt	-0.00199001	0.269	0.264	nt	pL G1	nt	3839.24	0.506372	0.0985579	5.13782	2.77946e-07	2.1802e-06	106.725	103.512	77.7195	84.8611	81.9122	not-regulated	not-regulated	not regulated	STRA8-bound	STRA8-activated	STRA8-activated.only
Tatdn2	nt	-0.0322404	0.718	0.76	nt	A1-4	nt	3839.24	0.506372	0.0985579	5.13782	2.77946e-07	2.1802e-06	106.725	103.512	77.7195	84.8611	81.9122	not-regulated	not-regulated	not regulated	STRA8-bound	STRA8-activated	STRA8-activated.only
Tatdn2	nt	-0.0219336	0.564	0.607	nt	In/B	nt	3839.24	0.506372	0.0985579	5.13782	2.77946e-07	2.1802e-06	106.725	103.512	77.7195	84.8611	81.9122	not-regulated	not-regulated	not regulated	STRA8-bound	STRA8-activated	STRA8-activated.only
Tatdn2	nt	-0.0334139	0.423	0.528	nt	L	nt	3839.24	0.506372	0.0985579	5.13782	2.77946e-07	2.1802e-06	106.725	103.512	77.7195	84.8611	81.9122	not-regulated	not-regulated	not regulated	STRA8-bound	STRA8-activated	STRA8-activated.only
Tatdn2	nt	-0.0309416	0.462	0.514	nt	Undiff	nt	3839.24	0.506372	0.0985579	5.13782	2.77946e-07	2.1802e-06	106.725	103.512	77.7195	84.8611	81.9122	not-regulated	not-regulated	not regulated	STRA8-bound	STRA8-activated	STRA8-activated.only
Tatdn2	8.43527e-11	-0.126878	0.329	0.49	1.5375e-06	Z	8.82582e-07	3839.24	0.506372	0.0985579	5.13782	2.77946e-07	2.1802e-06	106.725	103.512	77.7195	84.8611	81.9122	not-regulated	not-regulated	not regulated	STRA8-bound	STRA8-activated	STRA8-activated.only
Tatdn2	nt	-0.0478484	0.278	0.325	nt	pL eS	nt	3839.24	0.506372	0.0985579	5.13782	2.77946e-07	2.1802e-06	106.725	103.512	77.7195	84.8611	81.9122	not-regulated	not-regulated	not regulated	STRA8-bound	STRA8-activated	STRA8-activated.only
Tatdn2	nt	-0.0115949	0.438	0.487	nt	B G2/M	nt	3839.24	0.506372	0.0985579	5.13782	2.77946e-07	2.1802e-06	106.725	103.512	77.7195	84.8611	81.9122	not-regulated	not-regulated	not regulated	STRA8-bound	STRA8-activated	STRA8-activated.only
Tax1bp1	nt	-0.000327329	0.976	0.972	nt	In/B	nt	5641.56	0.19496	0.0936395	2.08203	0.0373397	0.0854662	171.564	160.363	159.202	157.625	154.943	not-regulated	not-regulated	not regulated	unbound	not-regulated	not-STRA8-E2F6-MGA-regulated
Tax1bp1	nt	-0.0319305	0.995	0.991	nt	Undiff	nt	5641.56	0.19496	0.0936395	2.08203	0.0373397	0.0854662	171.564	160.363	159.202	157.625	154.943	not-regulated	not-regulated	not regulated	unbound	not-regulated	not-STRA8-E2F6-MGA-regulated
Tax1bp1	nt	0.0803739	0.969	0.968	nt	Z	nt	5641.56	0.19496	0.0936395	2.08203	0.0373397	0.0854662	171.564	160.363	159.202	157.625	154.943	not-regulated	not-regulated	not regulated	unbound	not-regulated	not-STRA8-E2F6-MGA-regulated
Tax1bp1	nt	-0.0219181	0.91	0.895	nt	pL G1	nt	5641.56	0.19496	0.0936395	2.08203	0.0373397	0.0854662	171.564	160.363	159.202	157.625	154.943	not-regulated	not-regulated	not regulated	unbound	not-regulated	not-STRA8-E2F6-MGA-regulated
Tax1bp1	nt	-0.044168	0.995	0.994	nt	A1-4	nt	5641.56	0.19496	0.0936395	2.08203	0.0373397	0.0854662	171.564	160.363	159.202	157.625	154.943	not-regulated	not-regulated	not regulated	unbound	not-regulated	not-STRA8-E2F6-MGA-regulated
Tax1bp1	nt	-0.0111554	0.94	0.945	nt	pL lS	nt	5641.56	0.19496	0.0936395	2.08203	0.0373397	0.0854662	171.564	160.363	159.202	157.625	154.943	not-regulated	not-regulated	not regulated	unbound	not-regulated	not-STRA8-E2F6-MGA-regulated
Tax1bp1	nt	-0.0154423	0.95	0.973	nt	L	nt	5641.56	0.19496	0.0936395	2.08203	0.0373397	0.0854662	171.564	160.363	159.202	157.625	154.943	not-regulated	not-regulated	not regulated	unbound	not-regulated	not-STRA8-E2F6-MGA-regulated
Tax1bp1	nt	-0.0149735	0.911	0.922	nt	pL eS	nt	5641.56	0.19496	0.0936395	2.08203	0.0373397	0.0854662	171.564	160.363	159.202	157.625	154.943	not-regulated	not-regulated	not regulated	unbound	not-regulated	not-STRA8-E2F6-MGA-regulated
Tax1bp1	nt	-0.00346076	0.978	0.979	nt	B G2/M	nt	5641.56	0.19496	0.0936395	2.08203	0.0373397	0.0854662	171.564	160.363	159.202	157.625	154.943	not-regulated	not-regulated	not regulated	unbound	not-regulated	not-STRA8-E2F6-MGA-regulated
Tax1bp3	1.90445e-17	-0.150522	0.222	0.415	3.47124e-13	Z	1.99263e-13	938.246	0.530014	0.168681	3.14212	0.0016773	0.0058797	46.1643	48.0296	38.1891	29.8094	39.6733	not-regulated	not-regulated	not regulated	STRA8-bound	STRA8-activated	STRA8-activated.only
Tax1bp3	nt	0.0317764	0.355	0.353	nt	pL lS	nt	938.246	0.530014	0.168681	3.14212	0.0016773	0.0058797	46.1643	48.0296	38.1891	29.8094	39.6733	not-regulated	not-regulated	not regulated	STRA8-bound	STRA8-activated	STRA8-activated.only
Tax1bp3	nt	-0.00388819	0.396	0.403	nt	Undiff	nt	938.246	0.530014	0.168681	3.14212	0.0016773	0.0058797	46.1643	48.0296	38.1891	29.8094	39.6733	not-regulated	not-regulated	not regulated	STRA8-bound	STRA8-activated	STRA8-activated.only
Tax1bp3	nt	-0.0250437	0.528	0.596	nt	A1-4	nt	938.246	0.530014	0.168681	3.14212	0.0016773	0.0058797	46.1643	48.0296	38.1891	29.8094	39.6733	not-regulated	not-regulated	not regulated	STRA8-bound	STRA8-activated	STRA8-activated.only
Tax1bp3	nt	0.0372959	0.34	0.356	nt	L	nt	938.246	0.530014	0.168681	3.14212	0.0016773	0.0058797	46.1643	48.0296	38.1891	29.8094	39.6733	not-regulated	not-regulated	not regulated	STRA8-bound	STRA8-activated	STRA8-activated.only
Tax1bp3	nt	-0.048983	0.499	0.528	nt	B G2/M	nt	938.246	0.530014	0.168681	3.14212	0.0016773	0.0058797	46.1643	48.0296	38.1891	29.8094	39.6733	not-regulated	not-regulated	not regulated	STRA8-bound	STRA8-activated	STRA8-activated.only
Tax1bp3	nt	-0.00967163	0.307	0.318	nt	pL G1	nt	938.246	0.530014	0.168681	3.14212	0.0016773	0.0058797	46.1643	48.0296	38.1891	29.8094	39.6733	not-regulated	not-regulated	not regulated	STRA8-bound	STRA8-activated	STRA8-activated.only
Tax1bp3	nt	-0.0241864	0.314	0.337	nt	pL eS	nt	938.246	0.530014	0.168681	3.14212	0.0016773	0.0058797	46.1643	48.0296	38.1891	29.8094	39.6733	not-regulated	not-regulated	not regulated	STRA8-bound	STRA8-activated	STRA8-activated.only
Tax1bp3	nt	0.00579265	0.494	0.495	nt	In/B	nt	938.246	0.530014	0.168681	3.14212	0.0016773	0.0058797	46.1643	48.0296	38.1891	29.8094	39.6733	not-regulated	not-regulated	not regulated	STRA8-bound	STRA8-activated	STRA8-activated.only
Taz	nt	-0.0936143	0.19	0.342	nt	Z	nt	653.992	0.119642	0.152112	0.786541	0.431551	0.570888	25.7138	25.3151	22.7615	23.9093	26.4802	not-regulated	not-regulated	not regulated	unbound	not-regulated	not-STRA8-E2F6-MGA-regulated
Taz	nt	-0.00661668	0.276	0.274	nt	B G2/M	nt	653.992	0.119642	0.152112	0.786541	0.431551	0.570888	25.7138	25.3151	22.7615	23.9093	26.4802	not-regulated	not-regulated	not regulated	unbound	not-regulated	not-STRA8-E2F6-MGA-regulated
Taz	nt	-0.0195432	0.301	0.295	nt	pL eS	nt	653.992	0.119642	0.152112	0.786541	0.431551	0.570888	25.7138	25.3151	22.7615	23.9093	26.4802	not-regulated	not-regulated	not regulated	unbound	not-regulated	not-STRA8-E2F6-MGA-regulated
Taz	nt	-0.0091407	0.274	0.267	nt	pL G1	nt	653.992	0.119642	0.152112	0.786541	0.431551	0.570888	25.7138	25.3151	22.7615	23.9093	26.4802	not-regulated	not-regulated	not regulated	unbound	not-regulated	not-STRA8-E2F6-MGA-regulated
Taz	nt	-0.00483131	0.273	0.309	nt	A1-4	nt	653.992	0.119642	0.152112	0.786541	0.431551	0.570888	25.7138	25.3151	22.7615	23.9093	26.4802	not-regulated	not-regulated	not regulated	unbound	not-regulated	not-STRA8-E2F6-MGA-regulated
Taz	nt	-0.0237936	0.301	0.359	nt	pL lS	nt	653.992	0.119642	0.152112	0.786541	0.431551	0.570888	25.7138	25.3151	22.7615	23.9093	26.4802	not-regulated	not-regulated	not regulated	unbound	not-regulated	not-STRA8-E2F6-MGA-regulated
Taz	nt	0.0176163	0.348	0.322	nt	Undiff	nt	653.992	0.119642	0.152112	0.786541	0.431551	0.570888	25.7138	25.3151	22.7615	23.9093	26.4802	not-regulated	not-regulated	not regulated	unbound	not-regulated	not-STRA8-E2F6-MGA-regulated
Taz	nt	0.00609741	0.25	0.26	nt	In/B	nt	653.992	0.119642	0.152112	0.786541	0.431551	0.570888	25.7138	25.3151	22.7615	23.9093	26.4802	not-regulated	not-regulated	not regulated	unbound	not-regulated	not-STRA8-E2F6-MGA-regulated
Taz	6.57135e-10	-0.123092	0.245	0.398	1.19776e-05	L	6.8756e-06	653.992	0.119642	0.152112	0.786541	0.431551	0.570888	25.7138	25.3151	22.7615	23.9093	26.4802	not-regulated	not-regulated	not regulated	unbound	not-regulated	not-STRA8-E2F6-MGA-regulated
Tbc1d1	6.964e-26	0.280625	0.73	0.596	1.26933e-21	Z	7.28644e-22	3398.63	0.513408	0.0975653	5.2622	1.42342e-07	1.16979e-06	52.8094	50.9975	40.8579	41.2794	38.1328	E2F6-repressed	MGA-activated	E2F6-repressed-MGA-activated	STRA8-bound	STRA8-activated	not-STRA8-E2F6-MGA-regulated
Tbc1d1	nt	0.0162878	0.415	0.43	nt	pL eS	nt	3398.63	0.513408	0.0975653	5.2622	1.42342e-07	1.16979e-06	52.8094	50.9975	40.8579	41.2794	38.1328	E2F6-repressed	MGA-activated	E2F6-repressed-MGA-activated	STRA8-bound	STRA8-activated	not-STRA8-E2F6-MGA-regulated
Tbc1d1	nt	0.0184151	0.597	0.603	nt	Undiff	nt	3398.63	0.513408	0.0975653	5.2622	1.42342e-07	1.16979e-06	52.8094	50.9975	40.8579	41.2794	38.1328	E2F6-repressed	MGA-activated	E2F6-repressed-MGA-activated	STRA8-bound	STRA8-activated	not-STRA8-E2F6-MGA-regulated
Tbc1d1	nt	-0.0150433	0.748	0.777	nt	A1-4	nt	3398.63	0.513408	0.0975653	5.2622	1.42342e-07	1.16979e-06	52.8094	50.9975	40.8579	41.2794	38.1328	E2F6-repressed	MGA-activated	E2F6-repressed-MGA-activated	STRA8-bound	STRA8-activated	not-STRA8-E2F6-MGA-regulated
Tbc1d1	1.94879e-05	0.107801	0.464	0.411	0.355207	pL lS	0.203902	3398.63	0.513408	0.0975653	5.2622	1.42342e-07	1.16979e-06	52.8094	50.9975	40.8579	41.2794	38.1328	E2F6-repressed	MGA-activated	E2F6-repressed-MGA-activated	STRA8-bound	STRA8-activated	not-STRA8-E2F6-MGA-regulated
Tbc1d1	8.78045e-14	0.189675	0.563	0.495	1.60041e-09	L	9.18698e-10	3398.63	0.513408	0.0975653	5.2622	1.42342e-07	1.16979e-06	52.8094	50.9975	40.8579	41.2794	38.1328	E2F6-repressed	MGA-activated	E2F6-repressed-MGA-activated	STRA8-bound	STRA8-activated	not-STRA8-E2F6-MGA-regulated
Tbc1d1	nt	-0.01509	0.596	0.617	nt	In/B	nt	3398.63	0.513408	0.0975653	5.2622	1.42342e-07	1.16979e-06	52.8094	50.9975	40.8579	41.2794	38.1328	E2F6-repressed	MGA-activated	E2F6-repressed-MGA-activated	STRA8-bound	STRA8-activated	not-STRA8-E2F6-MGA-regulated
Tbc1d1	nt	-0.00500682	0.435	0.462	nt	B G2/M	nt	3398.63	0.513408	0.0975653	5.2622	1.42342e-07	1.16979e-06	52.8094	50.9975	40.8579	41.2794	38.1328	E2F6-repressed	MGA-activated	E2F6-repressed-MGA-activated	STRA8-bound	STRA8-activated	not-STRA8-E2F6-MGA-regulated
Tbc1d1	nt	-0.00418696	0.327	0.332	nt	pL G1	nt	3398.63	0.513408	0.0975653	5.2622	1.42342e-07	1.16979e-06	52.8094	50.9975	40.8579	41.2794	38.1328	E2F6-repressed	MGA-activated	E2F6-repressed-MGA-activated	STRA8-bound	STRA8-activated	not-STRA8-E2F6-MGA-regulated
Tbc1d10a	nt	0.0260007	0.439	0.423	nt	In/B	nt	1736.36	1.50529	0.114772	13.1154	2.68687e-39	3.41959e-37	82.1575	78.9061	29.1575	32.3755	31.9297	not-regulated	not-regulated	not regulated	STRA8-bound	STRA8-activated	STRA8-activated.only
Tbc1d10a	2.98664e-10	0.179417	0.542	0.505	5.44374e-06	L	3.12492e-06	1736.36	1.50529	0.114772	13.1154	2.68687e-39	3.41959e-37	82.1575	78.9061	29.1575	32.3755	31.9297	not-regulated	not-regulated	not regulated	STRA8-bound	STRA8-activated	STRA8-activated.only
Tbc1d10a	nt	0.0288717	0.285	0.275	nt	Z	nt	1736.36	1.50529	0.114772	13.1154	2.68687e-39	3.41959e-37	82.1575	78.9061	29.1575	32.3755	31.9297	not-regulated	not-regulated	not regulated	STRA8-bound	STRA8-activated	STRA8-activated.only
Tbc1d10a	nt	-0.00252703	0.508	0.534	nt	Undiff	nt	1736.36	1.50529	0.114772	13.1154	2.68687e-39	3.41959e-37	82.1575	78.9061	29.1575	32.3755	31.9297	not-regulated	not-regulated	not regulated	STRA8-bound	STRA8-activated	STRA8-activated.only
Tbc1d10a	nt	0.0165737	0.308	0.284	nt	pL G1	nt	1736.36	1.50529	0.114772	13.1154	2.68687e-39	3.41959e-37	82.1575	78.9061	29.1575	32.3755	31.9297	not-regulated	not-regulated	not regulated	STRA8-bound	STRA8-activated	STRA8-activated.only
Tbc1d10a	nt	0.0687067	0.559	0.518	nt	pL eS	nt	1736.36	1.50529	0.114772	13.1154	2.68687e-39	3.41959e-37	82.1575	78.9061	29.1575	32.3755	31.9297	not-regulated	not-regulated	not regulated	STRA8-bound	STRA8-activated	STRA8-activated.only
Tbc1d10a	7.84626e-23	0.234592	0.647	0.517	1.43014e-18	pL lS	8.20955e-19	1736.36	1.50529	0.114772	13.1154	2.68687e-39	3.41959e-37	82.1575	78.9061	29.1575	32.3755	31.9297	not-regulated	not-regulated	not regulated	STRA8-bound	STRA8-activated	STRA8-activated.only
Tbc1d10a	nt	0.0318254	0.388	0.377	nt	B G2/M	nt	1736.36	1.50529	0.114772	13.1154	2.68687e-39	3.41959e-37	82.1575	78.9061	29.1575	32.3755	31.9297	not-regulated	not-regulated	not regulated	STRA8-bound	STRA8-activated	STRA8-activated.only
Tbc1d10a	nt	-0.00180316	0.473	0.505	nt	A1-4	nt	1736.36	1.50529	0.114772	13.1154	2.68687e-39	3.41959e-37	82.1575	78.9061	29.1575	32.3755	31.9297	not-regulated	not-regulated	not regulated	STRA8-bound	STRA8-activated	STRA8-activated.only
Tbc1d10b	5.85797e-33	-0.247135	0.27	0.559	1.06773e-28	L	6.12919e-29	3581.34	0.361208	0.0992842	3.63813	0.000274629	0.00117495	57.0992	57.2761	48.0369	49.4972	49.7847	not-regulated	not-regulated	not regulated	unbound	not-regulated	not-STRA8-E2F6-MGA-regulated
Tbc1d10b	nt	0.012527	0.465	0.464	nt	B G2/M	nt	3581.34	0.361208	0.0992842	3.63813	0.000274629	0.00117495	57.0992	57.2761	48.0369	49.4972	49.7847	not-regulated	not-regulated	not regulated	unbound	not-regulated	not-STRA8-E2F6-MGA-regulated
Tbc1d10b	nt	-0.0339464	0.551	0.615	nt	A1-4	nt	3581.34	0.361208	0.0992842	3.63813	0.000274629	0.00117495	57.0992	57.2761	48.0369	49.4972	49.7847	not-regulated	not-regulated	not regulated	unbound	not-regulated	not-STRA8-E2F6-MGA-regulated
Tbc1d10b	0.0120949	-0.101614	0.418	0.506	1	pL eS	1	3581.34	0.361208	0.0992842	3.63813	0.000274629	0.00117495	57.0992	57.2761	48.0369	49.4972	49.7847	not-regulated	not-regulated	not regulated	unbound	not-regulated	not-STRA8-E2F6-MGA-regulated
Tbc1d10b	1.22646e-16	-0.160574	0.225	0.405	2.23547e-12	Z	1.28325e-12	3581.34	0.361208	0.0992842	3.63813	0.000274629	0.00117495	57.0992	57.2761	48.0369	49.4972	49.7847	not-regulated	not-regulated	not regulated	unbound	not-regulated	not-STRA8-E2F6-MGA-regulated
Tbc1d10b	nt	-0.0302395	0.505	0.567	nt	Undiff	nt	3581.34	0.361208	0.0992842	3.63813	0.000274629	0.00117495	57.0992	57.2761	48.0369	49.4972	49.7847	not-regulated	not-regulated	not regulated	unbound	not-regulated	not-STRA8-E2F6-MGA-regulated
Tbc1d10b	nt	-0.0042425	0.389	0.395	nt	pL G1	nt	3581.34	0.361208	0.0992842	3.63813	0.000274629	0.00117495	57.0992	57.2761	48.0369	49.4972	49.7847	not-regulated	not-regulated	not regulated	unbound	not-regulated	not-STRA8-E2F6-MGA-regulated
Tbc1d10b	nt	-0.000969361	0.519	0.534	nt	In/B	nt	3581.34	0.361208	0.0992842	3.63813	0.000274629	0.00117495	57.0992	57.2761	48.0369	49.4972	49.7847	not-regulated	not-regulated	not regulated	unbound	not-regulated	not-STRA8-E2F6-MGA-regulated
Tbc1d10b	nt	-0.0166816	0.491	0.538	nt	pL lS	nt	3581.34	0.361208	0.0992842	3.63813	0.000274629	0.00117495	57.0992	57.2761	48.0369	49.4972	49.7847	not-regulated	not-regulated	not regulated	unbound	not-regulated	not-STRA8-E2F6-MGA-regulated
Tbc1d12	6.6241e-14	0.187932	0.56	0.429	1.20737e-09	Z	6.9308e-10	555.331	-0.271478	0.161512	-1.68085	0.092792	0.178326	8.97674	7.87075	12.3279	10.852	9.94134	not-regulated	MGA-repressed	MGA-only-repressed	unbound	not-regulated	E2F6.or.MGA.repressed.only
Tbc1d12	nt	-0.000815241	0.266	0.254	nt	B G2/M	nt	555.331	-0.271478	0.161512	-1.68085	0.092792	0.178326	8.97674	7.87075	12.3279	10.852	9.94134	not-regulated	MGA-repressed	MGA-only-repressed	unbound	not-regulated	E2F6.or.MGA.repressed.only
Tbc1d13	nt	0.00277708	0.372	0.379	nt	A1-4	nt	1320.24	-0.137642	0.121672	-1.13126	0.257947	0.393258	16.6884	16.9307	19.2323	20.6977	21.1958	not-regulated	not-regulated	not regulated	unbound	not-regulated	not-STRA8-E2F6-MGA-regulated
Tbc1d13	nt	-0.000975275	0.255	0.266	nt	Undiff	nt	1320.24	-0.137642	0.121672	-1.13126	0.257947	0.393258	16.6884	16.9307	19.2323	20.6977	21.1958	not-regulated	not-regulated	not regulated	unbound	not-regulated	not-STRA8-E2F6-MGA-regulated
Tbc1d14	5.29155e-30	0.272611	0.499	0.315	9.6449e-26	pL lS	5.53654e-26	4022.53	0.82025	0.0989121	8.29271	1.10693e-16	2.93388e-15	87.2316	84.2588	52.3137	56.4325	52.0245	not-regulated	not-regulated	not regulated	STRA8-bound	STRA8-activated	STRA8-activated.only
Tbc1d14	nt	-0.0215808	0.36	0.413	nt	Undiff	nt	4022.53	0.82025	0.0989121	8.29271	1.10693e-16	2.93388e-15	87.2316	84.2588	52.3137	56.4325	52.0245	not-regulated	not-regulated	not regulated	STRA8-bound	STRA8-activated	STRA8-activated.only
Tbc1d14	8.84854e-07	-0.102458	0.2	0.296	0.0161282	Z	0.00925823	4022.53	0.82025	0.0989121	8.29271	1.10693e-16	2.93388e-15	87.2316	84.2588	52.3137	56.4325	52.0245	not-regulated	not-regulated	not regulated	STRA8-bound	STRA8-activated	STRA8-activated.only
Tbc1d14	nt	0.0112616	0.284	0.275	nt	pL eS	nt	4022.53	0.82025	0.0989121	8.29271	1.10693e-16	2.93388e-15	87.2316	84.2588	52.3137	56.4325	52.0245	not-regulated	not-regulated	not regulated	STRA8-bound	STRA8-activated	STRA8-activated.only
Tbc1d14	nt	0.00527388	0.306	0.316	nt	In/B	nt	4022.53	0.82025	0.0989121	8.29271	1.10693e-16	2.93388e-15	87.2316	84.2588	52.3137	56.4325	52.0245	not-regulated	not-regulated	not regulated	STRA8-bound	STRA8-activated	STRA8-activated.only
Tbc1d14	nt	-0.000186503	0.456	0.485	nt	A1-4	nt	4022.53	0.82025	0.0989121	8.29271	1.10693e-16	2.93388e-15	87.2316	84.2588	52.3137	56.4325	52.0245	not-regulated	not-regulated	not regulated	STRA8-bound	STRA8-activated	STRA8-activated.only
Tbc1d14	1.45752e-16	0.231859	0.6	0.531	2.65663e-12	L	1.52501e-12	4022.53	0.82025	0.0989121	8.29271	1.10693e-16	2.93388e-15	87.2316	84.2588	52.3137	56.4325	52.0245	not-regulated	not-regulated	not regulated	STRA8-bound	STRA8-activated	STRA8-activated.only
Tbc1d14	nt	-0.00459964	0.273	0.276	nt	B G2/M	nt	4022.53	0.82025	0.0989121	8.29271	1.10693e-16	2.93388e-15	87.2316	84.2588	52.3137	56.4325	52.0245	not-regulated	not-regulated	not regulated	STRA8-bound	STRA8-activated	STRA8-activated.only
Tbc1d15	1.10145e-11	-0.164923	0.604	0.741	2.00761e-07	Z	1.15244e-07	2049.72	0.0459941	0.150654	0.305297	0.76014	0.839995	47.8884	46.0392	57.744	46.5509	43.6782	not-regulated	MGA-activated	MGA-only-activated	unbound	not-regulated	not-STRA8-E2F6-MGA-regulated
Tbc1d15	5.43788e-15	-0.257301	0.494	0.731	9.91163e-11	pL eS	5.68966e-11	2049.72	0.0459941	0.150654	0.305297	0.76014	0.839995	47.8884	46.0392	57.744	46.5509	43.6782	not-regulated	MGA-activated	MGA-only-activated	unbound	not-regulated	not-STRA8-E2F6-MGA-regulated
Tbc1d15	2.79997e-05	-0.114411	0.528	0.615	0.510351	pL G1	0.292961	2049.72	0.0459941	0.150654	0.305297	0.76014	0.839995	47.8884	46.0392	57.744	46.5509	43.6782	not-regulated	MGA-activated	MGA-only-activated	unbound	not-regulated	not-STRA8-E2F6-MGA-regulated
Tbc1d15	1.27178e-32	-0.283015	0.352	0.636	2.31808e-28	L	1.33067e-28	2049.72	0.0459941	0.150654	0.305297	0.76014	0.839995	47.8884	46.0392	57.744	46.5509	43.6782	not-regulated	MGA-activated	MGA-only-activated	unbound	not-regulated	not-STRA8-E2F6-MGA-regulated
Tbc1d15	nt	-0.00486917	0.91	0.914	nt	A1-4	nt	2049.72	0.0459941	0.150654	0.305297	0.76014	0.839995	47.8884	46.0392	57.744	46.5509	43.6782	not-regulated	MGA-activated	MGA-only-activated	unbound	not-regulated	not-STRA8-E2F6-MGA-regulated
Tbc1d15	0.000298103	-0.104744	0.815	0.854	1	B G2/M	1	2049.72	0.0459941	0.150654	0.305297	0.76014	0.839995	47.8884	46.0392	57.744	46.5509	43.6782	not-regulated	MGA-activated	MGA-only-activated	unbound	not-regulated	not-STRA8-E2F6-MGA-regulated
Tbc1d15	nt	-0.0322231	0.815	0.866	nt	Undiff	nt	2049.72	0.0459941	0.150654	0.305297	0.76014	0.839995	47.8884	46.0392	57.744	46.5509	43.6782	not-regulated	MGA-activated	MGA-only-activated	unbound	not-regulated	not-STRA8-E2F6-MGA-regulated
Tbc1d15	nt	-0.0534015	0.841	0.867	nt	In/B	nt	2049.72	0.0459941	0.150654	0.305297	0.76014	0.839995	47.8884	46.0392	57.744	46.5509	43.6782	not-regulated	MGA-activated	MGA-only-activated	unbound	not-regulated	not-STRA8-E2F6-MGA-regulated
Tbc1d15	3.97718e-43	-0.319164	0.354	0.658	7.24921e-39	pL lS	4.16133e-39	2049.72	0.0459941	0.150654	0.305297	0.76014	0.839995	47.8884	46.0392	57.744	46.5509	43.6782	not-regulated	MGA-activated	MGA-only-activated	unbound	not-regulated	not-STRA8-E2F6-MGA-regulated
Tbc1d17	nt	-0.0556499	0.204	0.252	nt	B G2/M	nt	933.3	-0.505819	0.136835	-3.69655	0.000218546	0.000959715	10.5366	11.3669	18.0544	21.0649	20.754	not-regulated	not-regulated	not regulated	unbound	not-regulated	not-STRA8-E2F6-MGA-regulated
Tbc1d17	nt	-0.00202957	0.263	0.292	nt	A1-4	nt	933.3	-0.505819	0.136835	-3.69655	0.000218546	0.000959715	10.5366	11.3669	18.0544	21.0649	20.754	not-regulated	not-regulated	not regulated	unbound	not-regulated	not-STRA8-E2F6-MGA-regulated
Tbc1d17	nt	-0.0146946	0.312	0.334	nt	Undiff	nt	933.3	-0.505819	0.136835	-3.69655	0.000218546	0.000959715	10.5366	11.3669	18.0544	21.0649	20.754	not-regulated	not-regulated	not regulated	unbound	not-regulated	not-STRA8-E2F6-MGA-regulated
Tbc1d19	nt	0.00322074	0.268	0.288	nt	Undiff	nt	316.653	-0.00904656	0.188876	-0.0478968	0.961799	0.976873	10.9742	10.5979	13.4209	11.3525	10.8476	not-regulated	not-regulated	not regulated	unbound	not-regulated	not-STRA8-E2F6-MGA-regulated
Tbc1d19	nt	0.00992779	0.301	0.303	nt	A1-4	nt	316.653	-0.00904656	0.188876	-0.0478968	0.961799	0.976873	10.9742	10.5979	13.4209	11.3525	10.8476	not-regulated	not-regulated	not regulated	unbound	not-regulated	not-STRA8-E2F6-MGA-regulated
Tbc1d19	nt	-0.0311424	0.318	0.386	nt	Z	nt	316.653	-0.00904656	0.188876	-0.0478968	0.961799	0.976873	10.9742	10.5979	13.4209	11.3525	10.8476	not-regulated	not-regulated	not regulated	unbound	not-regulated	not-STRA8-E2F6-MGA-regulated
Tbc1d20	nt	0.0666811	0.693	0.687	nt	pL lS	nt	4167.65	0.590119	0.114266	5.16441	2.41199e-07	1.90892e-06	82.4109	84.6617	63.1154	65.3761	54.7366	not-regulated	not-regulated	not regulated	STRA8-bound	STRA8-activated	STRA8-activated.only
Tbc1d20	nt	-0.0279298	0.62	0.649	nt	pL eS	nt	4167.65	0.590119	0.114266	5.16441	2.41199e-07	1.90892e-06	82.4109	84.6617	63.1154	65.3761	54.7366	not-regulated	not-regulated	not regulated	STRA8-bound	STRA8-activated	STRA8-activated.only
Tbc1d20	nt	-0.0786749	0.707	0.798	nt	Z	nt	4167.65	0.590119	0.114266	5.16441	2.41199e-07	1.90892e-06	82.4109	84.6617	63.1154	65.3761	54.7366	not-regulated	not-regulated	not regulated	STRA8-bound	STRA8-activated	STRA8-activated.only
Tbc1d20	nt	-0.0541253	0.687	0.777	nt	L	nt	4167.65	0.590119	0.114266	5.16441	2.41199e-07	1.90892e-06	82.4109	84.6617	63.1154	65.3761	54.7366	not-regulated	not-regulated	not regulated	STRA8-bound	STRA8-activated	STRA8-activated.only
Tbc1d20	nt	-0.0485999	0.89	0.91	nt	A1-4	nt	4167.65	0.590119	0.114266	5.16441	2.41199e-07	1.90892e-06	82.4109	84.6617	63.1154	65.3761	54.7366	not-regulated	not-regulated	not regulated	STRA8-bound	STRA8-activated	STRA8-activated.only
Tbc1d20	nt	-0.0376057	0.807	0.824	nt	Undiff	nt	4167.65	0.590119	0.114266	5.16441	2.41199e-07	1.90892e-06	82.4109	84.6617	63.1154	65.3761	54.7366	not-regulated	not-regulated	not regulated	STRA8-bound	STRA8-activated	STRA8-activated.only
Tbc1d20	nt	-0.0331756	0.706	0.729	nt	In/B	nt	4167.65	0.590119	0.114266	5.16441	2.41199e-07	1.90892e-06	82.4109	84.6617	63.1154	65.3761	54.7366	not-regulated	not-regulated	not regulated	STRA8-bound	STRA8-activated	STRA8-activated.only
Tbc1d20	nt	-0.00279615	0.493	0.499	nt	pL G1	nt	4167.65	0.590119	0.114266	5.16441	2.41199e-07	1.90892e-06	82.4109	84.6617	63.1154	65.3761	54.7366	not-regulated	not-regulated	not regulated	STRA8-bound	STRA8-activated	STRA8-activated.only
Tbc1d20	nt	-0.0370381	0.636	0.66	nt	B G2/M	nt	4167.65	0.590119	0.114266	5.16441	2.41199e-07	1.90892e-06	82.4109	84.6617	63.1154	65.3761	54.7366	not-regulated	not-regulated	not regulated	STRA8-bound	STRA8-activated	STRA8-activated.only
Tbc1d22a	nt	0.0109327	0.295	0.27	nt	B G2/M	nt	1748.4	0.0993527	0.110502	0.899106	0.368596	0.510556	32.4217	30.1094	30.9076	32.3964	32.8363	not-regulated	not-regulated	not regulated	unbound	not-regulated	not-STRA8-E2F6-MGA-regulated
Tbc1d22a	nt	-0.018465	0.34	0.406	nt	A1-4	nt	1748.4	0.0993527	0.110502	0.899106	0.368596	0.510556	32.4217	30.1094	30.9076	32.3964	32.8363	not-regulated	not-regulated	not regulated	unbound	not-regulated	not-STRA8-E2F6-MGA-regulated
Tbc1d22a	nt	-0.0750773	0.226	0.341	nt	L	nt	1748.4	0.0993527	0.110502	0.899106	0.368596	0.510556	32.4217	30.1094	30.9076	32.3964	32.8363	not-regulated	not-regulated	not regulated	unbound	not-regulated	not-STRA8-E2F6-MGA-regulated
Tbc1d22a	nt	-0.0157773	0.312	0.354	nt	In/B	nt	1748.4	0.0993527	0.110502	0.899106	0.368596	0.510556	32.4217	30.1094	30.9076	32.3964	32.8363	not-regulated	not-regulated	not regulated	unbound	not-regulated	not-STRA8-E2F6-MGA-regulated
Tbc1d23	nt	-0.0909165	0.357	0.43	nt	pL G1	nt	1099.79	0.076406	0.140475	0.543911	0.586503	0.707077	23.2908	21.6386	25.7834	22.9579	20.854	not-regulated	not-regulated	not regulated	unbound	not-regulated	not-STRA8-E2F6-MGA-regulated
Tbc1d23	nt	-0.0724688	0.263	0.399	nt	L	nt	1099.79	0.076406	0.140475	0.543911	0.586503	0.707077	23.2908	21.6386	25.7834	22.9579	20.854	not-regulated	not-regulated	not regulated	unbound	not-regulated	not-STRA8-E2F6-MGA-regulated
Tbc1d23	1.05365e-09	-0.113389	0.339	0.486	1.9205e-05	Z	1.10244e-05	1099.79	0.076406	0.140475	0.543911	0.586503	0.707077	23.2908	21.6386	25.7834	22.9579	20.854	not-regulated	not-regulated	not regulated	unbound	not-regulated	not-STRA8-E2F6-MGA-regulated
Tbc1d23	nt	0.00369144	0.367	0.371	nt	Undiff	nt	1099.79	0.076406	0.140475	0.543911	0.586503	0.707077	23.2908	21.6386	25.7834	22.9579	20.854	not-regulated	not-regulated	not regulated	unbound	not-regulated	not-STRA8-E2F6-MGA-regulated
Tbc1d23	nt	-0.00499433	0.483	0.533	nt	A1-4	nt	1099.79	0.076406	0.140475	0.543911	0.586503	0.707077	23.2908	21.6386	25.7834	22.9579	20.854	not-regulated	not-regulated	not regulated	unbound	not-regulated	not-STRA8-E2F6-MGA-regulated
Tbc1d23	nt	-0.0357853	0.43	0.46	nt	B G2/M	nt	1099.79	0.076406	0.140475	0.543911	0.586503	0.707077	23.2908	21.6386	25.7834	22.9579	20.854	not-regulated	not-regulated	not regulated	unbound	not-regulated	not-STRA8-E2F6-MGA-regulated
Tbc1d23	nt	-0.0398498	0.449	0.495	nt	In/B	nt	1099.79	0.076406	0.140475	0.543911	0.586503	0.707077	23.2908	21.6386	25.7834	22.9579	20.854	not-regulated	not-regulated	not regulated	unbound	not-regulated	not-STRA8-E2F6-MGA-regulated
Tbc1d23	nt	-0.0532272	0.332	0.38	nt	pL eS	nt	1099.79	0.076406	0.140475	0.543911	0.586503	0.707077	23.2908	21.6386	25.7834	22.9579	20.854	not-regulated	not-regulated	not regulated	unbound	not-regulated	not-STRA8-E2F6-MGA-regulated
Tbc1d23	nt	-0.0643596	0.253	0.351	nt	pL lS	nt	1099.79	0.076406	0.140475	0.543911	0.586503	0.707077	23.2908	21.6386	25.7834	22.9579	20.854	not-regulated	not-regulated	not regulated	unbound	not-regulated	not-STRA8-E2F6-MGA-regulated
Tbc1d24	nt	-0.0238343	0.541	0.594	nt	A1-4	nt	1274.15	-0.377001	0.172678	-2.18326	0.0290165	0.0691841	9.2472	10.1182	14.494	15.9618	11.1422	not-regulated	not-regulated	not regulated	unbound	not-regulated	not-STRA8-E2F6-MGA-regulated
Tbc1d24	nt	-0.03331	0.308	0.373	nt	In/B	nt	1274.15	-0.377001	0.172678	-2.18326	0.0290165	0.0691841	9.2472	10.1182	14.494	15.9618	11.1422	not-regulated	not-regulated	not regulated	unbound	not-regulated	not-STRA8-E2F6-MGA-regulated
Tbc1d24	nt	-0.0080847	0.234	0.27	nt	Undiff	nt	1274.15	-0.377001	0.172678	-2.18326	0.0290165	0.0691841	9.2472	10.1182	14.494	15.9618	11.1422	not-regulated	not-regulated	not regulated	unbound	not-regulated	not-STRA8-E2F6-MGA-regulated
Tbc1d25	nt	-0.00433102	0.236	0.259	nt	A1-4	nt	650.47	-0.167817	0.151647	-1.10663	0.268454	0.404571	12.3467	12.3768	14.3829	14.6652	16.4303	not-regulated	not-regulated	not regulated	unbound	not-regulated	not-STRA8-E2F6-MGA-regulated
Tbc1d2b	nt	0.0124048	0.421	0.405	nt	Undiff	nt	347.28	0.221193	0.2276	0.971852	0.331124	0.472567	3.54452	3.36767	2.69957	2.95047	4.06311	not-regulated	not-regulated	not regulated	unbound	not-regulated	not-STRA8-E2F6-MGA-regulated
Tbc1d31	nt	-0.0199571	0.408	0.383	nt	B G2/M	nt	738.064	0.54906	0.200374	2.74018	0.00614062	0.0184101	22.6775	19.4374	17.4525	17.9393	11.5604	not-regulated	not-regulated	not regulated	unbound	not-regulated	not-STRA8-E2F6-MGA-regulated
Tbc1d31	nt	0.0348115	0.451	0.472	nt	Z	nt	738.064	0.54906	0.200374	2.74018	0.00614062	0.0184101	22.6775	19.4374	17.4525	17.9393	11.5604	not-regulated	not-regulated	not regulated	unbound	not-regulated	not-STRA8-E2F6-MGA-regulated
Tbc1d31	nt	-0.0194944	0.323	0.386	nt	A1-4	nt	738.064	0.54906	0.200374	2.74018	0.00614062	0.0184101	22.6775	19.4374	17.4525	17.9393	11.5604	not-regulated	not-regulated	not regulated	unbound	not-regulated	not-STRA8-E2F6-MGA-regulated
Tbc1d31	nt	0.0177931	0.327	0.305	nt	In/B	nt	738.064	0.54906	0.200374	2.74018	0.00614062	0.0184101	22.6775	19.4374	17.4525	17.9393	11.5604	not-regulated	not-regulated	not regulated	unbound	not-regulated	not-STRA8-E2F6-MGA-regulated
Tbc1d31	nt	0.00800289	0.39	0.394	nt	Undiff	nt	738.064	0.54906	0.200374	2.74018	0.00614062	0.0184101	22.6775	19.4374	17.4525	17.9393	11.5604	not-regulated	not-regulated	not regulated	unbound	not-regulated	not-STRA8-E2F6-MGA-regulated
Tbc1d31	2.02964e-14	-0.113067	0.162	0.329	3.69943e-10	L	2.12362e-10	738.064	0.54906	0.200374	2.74018	0.00614062	0.0184101	22.6775	19.4374	17.4525	17.9393	11.5604	not-regulated	not-regulated	not regulated	unbound	not-regulated	not-STRA8-E2F6-MGA-regulated
Tbc1d31	nt	-0.0448502	0.215	0.251	nt	pL eS	nt	738.064	0.54906	0.200374	2.74018	0.00614062	0.0184101	22.6775	19.4374	17.4525	17.9393	11.5604	not-regulated	not-regulated	not regulated	unbound	not-regulated	not-STRA8-E2F6-MGA-regulated
Tbc1d31	3.60607e-12	-0.107231	0.15	0.282	6.57278e-08	pL lS	3.77303e-08	738.064	0.54906	0.200374	2.74018	0.00614062	0.0184101	22.6775	19.4374	17.4525	17.9393	11.5604	not-regulated	not-regulated	not regulated	unbound	not-regulated	not-STRA8-E2F6-MGA-regulated
Tbc1d32	nt	-0.0914212	0.153	0.273	nt	Z	nt	529.912	0.0633767	0.174857	0.362449	0.717017	0.806729	5.69222	5.57883	6.37211	5.07248	6.14384	not-regulated	not-regulated	not regulated	unbound	not-regulated	not-STRA8-E2F6-MGA-regulated
Tbc1d32	nt	-0.0123434	0.511	0.546	nt	A1-4	nt	529.912	0.0633767	0.174857	0.362449	0.717017	0.806729	5.69222	5.57883	6.37211	5.07248	6.14384	not-regulated	not-regulated	not regulated	unbound	not-regulated	not-STRA8-E2F6-MGA-regulated
Tbc1d32	nt	-0.0311179	0.272	0.335	nt	In/B	nt	529.912	0.0633767	0.174857	0.362449	0.717017	0.806729	5.69222	5.57883	6.37211	5.07248	6.14384	not-regulated	not-regulated	not regulated	unbound	not-regulated	not-STRA8-E2F6-MGA-regulated
Tbc1d32	nt	-0.019356	0.545	0.56	nt	Undiff	nt	529.912	0.0633767	0.174857	0.362449	0.717017	0.806729	5.69222	5.57883	6.37211	5.07248	6.14384	not-regulated	not-regulated	not regulated	unbound	not-regulated	not-STRA8-E2F6-MGA-regulated
Tbc1d4	nt	-0.0247083	0.23	0.263	nt	Undiff	nt	950.831	0.187816	0.173457	1.08278	0.278907	0.416283	9.80005	8.86231	9.07916	10.7277	7.53729	E2F6-activated	not-regulated	E2F6-only-activated	unbound	not-regulated	not-STRA8-E2F6-MGA-regulated
Tbc1d5	nt	-0.0272196	0.335	0.422	nt	L	nt	1447.47	0.0933449	0.127525	0.731973	0.464185	0.600288	17.0924	17.375	18.4761	19.19	15.9676	E2F6-repressed	not-regulated	E2F6-only-repressed	STRA8-bound	not-regulated	E2F6.or.MGA.repressed.only
Tbc1d5	nt	0.0233619	0.329	0.313	nt	pL eS	nt	1447.47	0.0933449	0.127525	0.731973	0.464185	0.600288	17.0924	17.375	18.4761	19.19	15.9676	E2F6-repressed	not-regulated	E2F6-only-repressed	STRA8-bound	not-regulated	E2F6.or.MGA.repressed.only
Tbc1d5	nt	-0.0364353	0.266	0.31	nt	pL G1	nt	1447.47	0.0933449	0.127525	0.731973	0.464185	0.600288	17.0924	17.375	18.4761	19.19	15.9676	E2F6-repressed	not-regulated	E2F6-only-repressed	STRA8-bound	not-regulated	E2F6.or.MGA.repressed.only
Tbc1d5	nt	0.0265258	0.323	0.272	nt	B G2/M	nt	1447.47	0.0933449	0.127525	0.731973	0.464185	0.600288	17.0924	17.375	18.4761	19.19	15.9676	E2F6-repressed	not-regulated	E2F6-only-repressed	STRA8-bound	not-regulated	E2F6.or.MGA.repressed.only
Tbc1d5	nt	-0.0257299	0.348	0.373	nt	pL lS	nt	1447.47	0.0933449	0.127525	0.731973	0.464185	0.600288	17.0924	17.375	18.4761	19.19	15.9676	E2F6-repressed	not-regulated	E2F6-only-repressed	STRA8-bound	not-regulated	E2F6.or.MGA.repressed.only
Tbc1d5	nt	-0.00851901	0.513	0.563	nt	A1-4	nt	1447.47	0.0933449	0.127525	0.731973	0.464185	0.600288	17.0924	17.375	18.4761	19.19	15.9676	E2F6-repressed	not-regulated	E2F6-only-repressed	STRA8-bound	not-regulated	E2F6.or.MGA.repressed.only
Tbc1d5	nt	-0.0139359	0.449	0.482	nt	Undiff	nt	1447.47	0.0933449	0.127525	0.731973	0.464185	0.600288	17.0924	17.375	18.4761	19.19	15.9676	E2F6-repressed	not-regulated	E2F6-only-repressed	STRA8-bound	not-regulated	E2F6.or.MGA.repressed.only
Tbc1d5	nt	-0.0274434	0.355	0.392	nt	In/B	nt	1447.47	0.0933449	0.127525	0.731973	0.464185	0.600288	17.0924	17.375	18.4761	19.19	15.9676	E2F6-repressed	not-regulated	E2F6-only-repressed	STRA8-bound	not-regulated	E2F6.or.MGA.repressed.only
Tbc1d5	0.000119149	0.111134	0.44	0.388	1	Z	1	1447.47	0.0933449	0.127525	0.731973	0.464185	0.600288	17.0924	17.375	18.4761	19.19	15.9676	E2F6-repressed	not-regulated	E2F6-only-repressed	STRA8-bound	not-regulated	E2F6.or.MGA.repressed.only
Tbc1d7	nt	-0.0128909	0.308	0.34	nt	B G2/M	nt	527.309	-0.315355	0.19595	-1.60936	0.107537	0.200234	24.81	27.0918	32.7065	32.0474	42.0218	not-regulated	not-regulated	not regulated	unbound	not-regulated	not-STRA8-E2F6-MGA-regulated
Tbc1d7	nt	0.00404244	0.314	0.309	nt	pL eS	nt	527.309	-0.315355	0.19595	-1.60936	0.107537	0.200234	24.81	27.0918	32.7065	32.0474	42.0218	not-regulated	not-regulated	not regulated	unbound	not-regulated	not-STRA8-E2F6-MGA-regulated
Tbc1d7	nt	0.0350445	0.667	0.664	nt	A1-4	nt	527.309	-0.315355	0.19595	-1.60936	0.107537	0.200234	24.81	27.0918	32.7065	32.0474	42.0218	not-regulated	not-regulated	not regulated	unbound	not-regulated	not-STRA8-E2F6-MGA-regulated
Tbc1d7	nt	0.00801114	0.442	0.462	nt	In/B	nt	527.309	-0.315355	0.19595	-1.60936	0.107537	0.200234	24.81	27.0918	32.7065	32.0474	42.0218	not-regulated	not-regulated	not regulated	unbound	not-regulated	not-STRA8-E2F6-MGA-regulated
Tbc1d7	nt	0.0107517	0.547	0.569	nt	Undiff	nt	527.309	-0.315355	0.19595	-1.60936	0.107537	0.200234	24.81	27.0918	32.7065	32.0474	42.0218	not-regulated	not-regulated	not regulated	unbound	not-regulated	not-STRA8-E2F6-MGA-regulated
Tbc1d7	5.75514e-10	0.167179	0.465	0.351	1.04899e-05	Z	6.0216e-06	527.309	-0.315355	0.19595	-1.60936	0.107537	0.200234	24.81	27.0918	32.7065	32.0474	42.0218	not-regulated	not-regulated	not regulated	unbound	not-regulated	not-STRA8-E2F6-MGA-regulated
Tbc1d7	nt	-0.0426249	0.321	0.345	nt	pL G1	nt	527.309	-0.315355	0.19595	-1.60936	0.107537	0.200234	24.81	27.0918	32.7065	32.0474	42.0218	not-regulated	not-regulated	not regulated	unbound	not-regulated	not-STRA8-E2F6-MGA-regulated
Tbc1d7	nt	-0.047804	0.201	0.266	nt	pL lS	nt	527.309	-0.315355	0.19595	-1.60936	0.107537	0.200234	24.81	27.0918	32.7065	32.0474	42.0218	not-regulated	not-regulated	not regulated	unbound	not-regulated	not-STRA8-E2F6-MGA-regulated
Tbc1d8b	nt	-0.0848117	0.322	0.456	nt	Z	nt	1075.96	0.806777	0.172355	4.68091	2.85603e-06	1.87052e-05	23.3293	21.9362	16.5869	14.2788	11.3202	not-regulated	not-regulated	not regulated	unbound	not-regulated	not-STRA8-E2F6-MGA-regulated
Tbc1d8b	nt	-0.020839	0.247	0.288	nt	In/B	nt	1075.96	0.806777	0.172355	4.68091	2.85603e-06	1.87052e-05	23.3293	21.9362	16.5869	14.2788	11.3202	not-regulated	not-regulated	not regulated	unbound	not-regulated	not-STRA8-E2F6-MGA-regulated
Tbc1d8b	nt	0.0604451	0.379	0.381	nt	L	nt	1075.96	0.806777	0.172355	4.68091	2.85603e-06	1.87052e-05	23.3293	21.9362	16.5869	14.2788	11.3202	not-regulated	not-regulated	not regulated	unbound	not-regulated	not-STRA8-E2F6-MGA-regulated
Tbc1d8b	nt	0.0902895	0.347	0.278	nt	pL lS	nt	1075.96	0.806777	0.172355	4.68091	2.85603e-06	1.87052e-05	23.3293	21.9362	16.5869	14.2788	11.3202	not-regulated	not-regulated	not regulated	unbound	not-regulated	not-STRA8-E2F6-MGA-regulated
Tbc1d8b	nt	0.0201457	0.263	0.241	nt	pL eS	nt	1075.96	0.806777	0.172355	4.68091	2.85603e-06	1.87052e-05	23.3293	21.9362	16.5869	14.2788	11.3202	not-regulated	not-regulated	not regulated	unbound	not-regulated	not-STRA8-E2F6-MGA-regulated
Tbc1d9b	nt	0.0162934	0.345	0.355	nt	pL lS	nt	3499.94	0.276104	0.112246	2.45982	0.0139008	0.0369199	46.6161	43.2076	40.8429	45.0145	37.2473	not-regulated	not-regulated	not regulated	STRA8-bound	STRA8-activated	STRA8-activated.only
Tbc1d9b	nt	-0.0198567	0.271	0.36	nt	L	nt	3499.94	0.276104	0.112246	2.45982	0.0139008	0.0369199	46.6161	43.2076	40.8429	45.0145	37.2473	not-regulated	not-regulated	not regulated	STRA8-bound	STRA8-activated	STRA8-activated.only
Tbc1d9b	nt	-0.0292389	0.285	0.346	nt	In/B	nt	3499.94	0.276104	0.112246	2.45982	0.0139008	0.0369199	46.6161	43.2076	40.8429	45.0145	37.2473	not-regulated	not-regulated	not regulated	STRA8-bound	STRA8-activated	STRA8-activated.only
Tbc1d9b	nt	-0.0200018	0.269	0.328	nt	A1-4	nt	3499.94	0.276104	0.112246	2.45982	0.0139008	0.0369199	46.6161	43.2076	40.8429	45.0145	37.2473	not-regulated	not-regulated	not regulated	STRA8-bound	STRA8-activated	STRA8-activated.only
Tbc1d9b	nt	0.0208011	0.304	0.273	nt	pL eS	nt	3499.94	0.276104	0.112246	2.45982	0.0139008	0.0369199	46.6161	43.2076	40.8429	45.0145	37.2473	not-regulated	not-regulated	not regulated	STRA8-bound	STRA8-activated	STRA8-activated.only
Tbc1d9b	nt	0.0159533	0.255	0.234	nt	pL G1	nt	3499.94	0.276104	0.112246	2.45982	0.0139008	0.0369199	46.6161	43.2076	40.8429	45.0145	37.2473	not-regulated	not-regulated	not regulated	STRA8-bound	STRA8-activated	STRA8-activated.only
Tbc1d9b	nt	-0.0123613	0.266	0.256	nt	B G2/M	nt	3499.94	0.276104	0.112246	2.45982	0.0139008	0.0369199	46.6161	43.2076	40.8429	45.0145	37.2473	not-regulated	not-regulated	not regulated	STRA8-bound	STRA8-activated	STRA8-activated.only
Tbca	nt	0.0387995	0.904	0.916	nt	Undiff	nt	1433.49	0.359994	0.116796	3.08225	0.00205445	0.00705303	398.854	389.949	333.112	316.297	336.276	not-regulated	MGA-activated	MGA-only-activated	unbound	not-regulated	not-STRA8-E2F6-MGA-regulated
Tbca	nt	0.0165539	0.989	0.986	nt	B G2/M	nt	1433.49	0.359994	0.116796	3.08225	0.00205445	0.00705303	398.854	389.949	333.112	316.297	336.276	not-regulated	MGA-activated	MGA-only-activated	unbound	not-regulated	not-STRA8-E2F6-MGA-regulated
Tbca	nt	0.0761284	0.978	0.958	nt	pL G1	nt	1433.49	0.359994	0.116796	3.08225	0.00205445	0.00705303	398.854	389.949	333.112	316.297	336.276	not-regulated	MGA-activated	MGA-only-activated	unbound	not-regulated	not-STRA8-E2F6-MGA-regulated
Tbca	nt	-0.0102162	0.964	0.975	nt	pL lS	nt	1433.49	0.359994	0.116796	3.08225	0.00205445	0.00705303	398.854	389.949	333.112	316.297	336.276	not-regulated	MGA-activated	MGA-only-activated	unbound	not-regulated	not-STRA8-E2F6-MGA-regulated
Tbca	5.31183e-25	0.317473	0.911	0.9	9.68186e-21	Z	5.55776e-21	1433.49	0.359994	0.116796	3.08225	0.00205445	0.00705303	398.854	389.949	333.112	316.297	336.276	not-regulated	MGA-activated	MGA-only-activated	unbound	not-regulated	not-STRA8-E2F6-MGA-regulated
Tbca	nt	0.0464266	0.991	0.996	nt	A1-4	nt	1433.49	0.359994	0.116796	3.08225	0.00205445	0.00705303	398.854	389.949	333.112	316.297	336.276	not-regulated	MGA-activated	MGA-only-activated	unbound	not-regulated	not-STRA8-E2F6-MGA-regulated
Tbca	6.65731e-13	-0.145922	0.84	0.941	1.21343e-08	L	6.96555e-09	1433.49	0.359994	0.116796	3.08225	0.00205445	0.00705303	398.854	389.949	333.112	316.297	336.276	not-regulated	MGA-activated	MGA-only-activated	unbound	not-regulated	not-STRA8-E2F6-MGA-regulated
Tbca	nt	0.0217143	0.98	0.988	nt	pL eS	nt	1433.49	0.359994	0.116796	3.08225	0.00205445	0.00705303	398.854	389.949	333.112	316.297	336.276	not-regulated	MGA-activated	MGA-only-activated	unbound	not-regulated	not-STRA8-E2F6-MGA-regulated
Tbca	nt	0.00624613	0.988	0.991	nt	In/B	nt	1433.49	0.359994	0.116796	3.08225	0.00205445	0.00705303	398.854	389.949	333.112	316.297	336.276	not-regulated	MGA-activated	MGA-only-activated	unbound	not-regulated	not-STRA8-E2F6-MGA-regulated
Tbcb	nt	-0.0936815	0.522	0.623	nt	Z	nt	1861.02	-0.169523	0.135445	-1.2516	0.210717	0.337506	79.0211	76.3899	86.5534	94.1139	105.108	not-regulated	not-regulated	not regulated	unbound	not-regulated	not-STRA8-E2F6-MGA-regulated
Tbcb	nt	-0.0183778	0.841	0.861	nt	pL eS	nt	1861.02	-0.169523	0.135445	-1.2516	0.210717	0.337506	79.0211	76.3899	86.5534	94.1139	105.108	not-regulated	not-regulated	not regulated	unbound	not-regulated	not-STRA8-E2F6-MGA-regulated
Tbcb	nt	0.0369831	0.955	0.944	nt	B G2/M	nt	1861.02	-0.169523	0.135445	-1.2516	0.210717	0.337506	79.0211	76.3899	86.5534	94.1139	105.108	not-regulated	not-regulated	not regulated	unbound	not-regulated	not-STRA8-E2F6-MGA-regulated
Tbcb	2.71483e-11	-0.140318	0.347	0.531	4.94832e-07	L	2.84052e-07	1861.02	-0.169523	0.135445	-1.2516	0.210717	0.337506	79.0211	76.3899	86.5534	94.1139	105.108	not-regulated	not-regulated	not regulated	unbound	not-regulated	not-STRA8-E2F6-MGA-regulated
Tbcb	2.13467e-23	-0.235726	0.653	0.835	3.89087e-19	pL lS	2.23351e-19	1861.02	-0.169523	0.135445	-1.2516	0.210717	0.337506	79.0211	76.3899	86.5534	94.1139	105.108	not-regulated	not-regulated	not regulated	unbound	not-regulated	not-STRA8-E2F6-MGA-regulated
Tbcb	nt	0.0633367	0.841	0.826	nt	pL G1	nt	1861.02	-0.169523	0.135445	-1.2516	0.210717	0.337506	79.0211	76.3899	86.5534	94.1139	105.108	not-regulated	not-regulated	not regulated	unbound	not-regulated	not-STRA8-E2F6-MGA-regulated
Tbcb	nt	-0.00497709	0.967	0.968	nt	In/B	nt	1861.02	-0.169523	0.135445	-1.2516	0.210717	0.337506	79.0211	76.3899	86.5534	94.1139	105.108	not-regulated	not-regulated	not regulated	unbound	not-regulated	not-STRA8-E2F6-MGA-regulated
Tbcb	nt	0.0235111	1	0.998	nt	A1-4	nt	1861.02	-0.169523	0.135445	-1.2516	0.210717	0.337506	79.0211	76.3899	86.5534	94.1139	105.108	not-regulated	not-regulated	not regulated	unbound	not-regulated	not-STRA8-E2F6-MGA-regulated
Tbcb	nt	0.0312802	0.974	0.982	nt	Undiff	nt	1861.02	-0.169523	0.135445	-1.2516	0.210717	0.337506	79.0211	76.3899	86.5534	94.1139	105.108	not-regulated	not-regulated	not regulated	unbound	not-regulated	not-STRA8-E2F6-MGA-regulated
Tbcc	nt	-0.0903347	0.338	0.454	nt	pL lS	nt	492.888	-0.456682	0.154962	-2.94705	0.0032082	0.0103831	21.972	21.3167	32.9192	35.6545	29.9129	not-regulated	MGA-repressed	MGA-only-repressed	unbound	not-regulated	E2F6.or.MGA.repressed.only
Tbcc	nt	0.00911248	0.449	0.414	nt	pL G1	nt	492.888	-0.456682	0.154962	-2.94705	0.0032082	0.0103831	21.972	21.3167	32.9192	35.6545	29.9129	not-regulated	MGA-repressed	MGA-only-repressed	unbound	not-regulated	E2F6.or.MGA.repressed.only
Tbcc	nt	-0.0746034	0.183	0.301	nt	L	nt	492.888	-0.456682	0.154962	-2.94705	0.0032082	0.0103831	21.972	21.3167	32.9192	35.6545	29.9129	not-regulated	MGA-repressed	MGA-only-repressed	unbound	not-regulated	E2F6.or.MGA.repressed.only
Tbcc	nt	-0.00727517	0.643	0.649	nt	A1-4	nt	492.888	-0.456682	0.154962	-2.94705	0.0032082	0.0103831	21.972	21.3167	32.9192	35.6545	29.9129	not-regulated	MGA-repressed	MGA-only-repressed	unbound	not-regulated	E2F6.or.MGA.repressed.only
Tbcc	0.000127852	-0.116269	0.339	0.466	1	pL eS	1	492.888	-0.456682	0.154962	-2.94705	0.0032082	0.0103831	21.972	21.3167	32.9192	35.6545	29.9129	not-regulated	MGA-repressed	MGA-only-repressed	unbound	not-regulated	E2F6.or.MGA.repressed.only
Tbcc	nt	0.00352872	0.588	0.606	nt	In/B	nt	492.888	-0.456682	0.154962	-2.94705	0.0032082	0.0103831	21.972	21.3167	32.9192	35.6545	29.9129	not-regulated	MGA-repressed	MGA-only-repressed	unbound	not-regulated	E2F6.or.MGA.repressed.only
Tbcc	nt	0.0621726	0.613	0.501	nt	B G2/M	nt	492.888	-0.456682	0.154962	-2.94705	0.0032082	0.0103831	21.972	21.3167	32.9192	35.6545	29.9129	not-regulated	MGA-repressed	MGA-only-repressed	unbound	not-regulated	E2F6.or.MGA.repressed.only
Tbcc	nt	0.0156919	0.516	0.533	nt	Undiff	nt	492.888	-0.456682	0.154962	-2.94705	0.0032082	0.0103831	21.972	21.3167	32.9192	35.6545	29.9129	not-regulated	MGA-repressed	MGA-only-repressed	unbound	not-regulated	E2F6.or.MGA.repressed.only
Tbcc	nt	0.0353208	0.255	0.245	nt	Z	nt	492.888	-0.456682	0.154962	-2.94705	0.0032082	0.0103831	21.972	21.3167	32.9192	35.6545	29.9129	not-regulated	MGA-repressed	MGA-only-repressed	unbound	not-regulated	E2F6.or.MGA.repressed.only
Tbccd1	nt	0.0959631	0.298	0.232	nt	pL lS	nt	1310.99	0.0711353	0.127359	0.558542	0.576474	0.698863	33.1661	29.2155	31.7978	35.7782	30.0149	not-regulated	not-regulated	not regulated	STRA8-bound	not-regulated	not-STRA8-E2F6-MGA-regulated
Tbccd1	nt	-0.0301756	0.27	0.332	nt	B G2/M	nt	1310.99	0.0711353	0.127359	0.558542	0.576474	0.698863	33.1661	29.2155	31.7978	35.7782	30.0149	not-regulated	not-regulated	not regulated	STRA8-bound	not-regulated	not-STRA8-E2F6-MGA-regulated
Tbccd1	nt	0.000336209	0.318	0.354	nt	Undiff	nt	1310.99	0.0711353	0.127359	0.558542	0.576474	0.698863	33.1661	29.2155	31.7978	35.7782	30.0149	not-regulated	not-regulated	not regulated	STRA8-bound	not-regulated	not-STRA8-E2F6-MGA-regulated
Tbccd1	nt	0.0117136	0.471	0.482	nt	A1-4	nt	1310.99	0.0711353	0.127359	0.558542	0.576474	0.698863	33.1661	29.2155	31.7978	35.7782	30.0149	not-regulated	not-regulated	not regulated	STRA8-bound	not-regulated	not-STRA8-E2F6-MGA-regulated
Tbccd1	nt	0.0307229	0.263	0.227	nt	pL eS	nt	1310.99	0.0711353	0.127359	0.558542	0.576474	0.698863	33.1661	29.2155	31.7978	35.7782	30.0149	not-regulated	not-regulated	not regulated	STRA8-bound	not-regulated	not-STRA8-E2F6-MGA-regulated
Tbccd1	nt	0.00448938	0.266	0.259	nt	pL G1	nt	1310.99	0.0711353	0.127359	0.558542	0.576474	0.698863	33.1661	29.2155	31.7978	35.7782	30.0149	not-regulated	not-regulated	not regulated	STRA8-bound	not-regulated	not-STRA8-E2F6-MGA-regulated
Tbccd1	3.09328e-05	0.101356	0.32	0.274	0.563813	L	0.32365	1310.99	0.0711353	0.127359	0.558542	0.576474	0.698863	33.1661	29.2155	31.7978	35.7782	30.0149	not-regulated	not-regulated	not regulated	STRA8-bound	not-regulated	not-STRA8-E2F6-MGA-regulated
Tbccd1	nt	-0.020873	0.332	0.375	nt	In/B	nt	1310.99	0.0711353	0.127359	0.558542	0.576474	0.698863	33.1661	29.2155	31.7978	35.7782	30.0149	not-regulated	not-regulated	not regulated	STRA8-bound	not-regulated	not-STRA8-E2F6-MGA-regulated
Tbcd	nt	-0.00700957	0.323	0.378	nt	Undiff	nt	972.758	-0.138786	0.125769	-1.1035	0.269811	0.405875	13.0922	13.3453	15.2269	16.4184	16.1951	not-regulated	not-regulated	not regulated	unbound	not-regulated	not-STRA8-E2F6-MGA-regulated
Tbce	nt	-0.0554437	0.26	0.297	nt	pL G1	nt	720.165	-0.0201698	0.137717	-0.146458	0.88356	0.925064	35.7799	30.8393	35.4364	38.0972	36.9339	not-regulated	not-regulated	not regulated	unbound	not-regulated	not-STRA8-E2F6-MGA-regulated
Tbce	nt	-0.00449932	0.247	0.296	nt	L	nt	720.165	-0.0201698	0.137717	-0.146458	0.88356	0.925064	35.7799	30.8393	35.4364	38.0972	36.9339	not-regulated	not-regulated	not regulated	unbound	not-regulated	not-STRA8-E2F6-MGA-regulated
Tbce	nt	-0.0592271	0.211	0.293	nt	pL lS	nt	720.165	-0.0201698	0.137717	-0.146458	0.88356	0.925064	35.7799	30.8393	35.4364	38.0972	36.9339	not-regulated	not-regulated	not regulated	unbound	not-regulated	not-STRA8-E2F6-MGA-regulated
Tbce	nt	0.00213673	0.408	0.408	nt	B G2/M	nt	720.165	-0.0201698	0.137717	-0.146458	0.88356	0.925064	35.7799	30.8393	35.4364	38.0972	36.9339	not-regulated	not-regulated	not regulated	unbound	not-regulated	not-STRA8-E2F6-MGA-regulated
Tbce	nt	-0.0154954	0.386	0.44	nt	A1-4	nt	720.165	-0.0201698	0.137717	-0.146458	0.88356	0.925064	35.7799	30.8393	35.4364	38.0972	36.9339	not-regulated	not-regulated	not regulated	unbound	not-regulated	not-STRA8-E2F6-MGA-regulated
Tbce	nt	-0.0628928	0.198	0.297	nt	Z	nt	720.165	-0.0201698	0.137717	-0.146458	0.88356	0.925064	35.7799	30.8393	35.4364	38.0972	36.9339	not-regulated	not-regulated	not regulated	unbound	not-regulated	not-STRA8-E2F6-MGA-regulated
Tbce	nt	0.0266764	0.482	0.474	nt	Undiff	nt	720.165	-0.0201698	0.137717	-0.146458	0.88356	0.925064	35.7799	30.8393	35.4364	38.0972	36.9339	not-regulated	not-regulated	not regulated	unbound	not-regulated	not-STRA8-E2F6-MGA-regulated
Tbce	nt	0.0219726	0.333	0.317	nt	In/B	nt	720.165	-0.0201698	0.137717	-0.146458	0.88356	0.925064	35.7799	30.8393	35.4364	38.0972	36.9339	not-regulated	not-regulated	not regulated	unbound	not-regulated	not-STRA8-E2F6-MGA-regulated
Tbce	nt	0.0552919	0.316	0.243	nt	pL eS	nt	720.165	-0.0201698	0.137717	-0.146458	0.88356	0.925064	35.7799	30.8393	35.4364	38.0972	36.9339	not-regulated	not-regulated	not regulated	unbound	not-regulated	not-STRA8-E2F6-MGA-regulated
Tbcel	nt	0.0378266	0.297	0.276	nt	pL G1	nt	1729	0.0598131	0.133533	0.447927	0.654206	0.759659	25.0567	25.8635	28.8947	32.4272	27.9253	not-regulated	MGA-repressed	MGA-only-repressed	unbound	not-regulated	E2F6.or.MGA.repressed.only
Tbcel	nt	0.00712725	0.444	0.457	nt	Undiff	nt	1729	0.0598131	0.133533	0.447927	0.654206	0.759659	25.0567	25.8635	28.8947	32.4272	27.9253	not-regulated	MGA-repressed	MGA-only-repressed	unbound	not-regulated	E2F6.or.MGA.repressed.only
Tbcel	nt	-0.0167514	0.596	0.662	nt	A1-4	nt	1729	0.0598131	0.133533	0.447927	0.654206	0.759659	25.0567	25.8635	28.8947	32.4272	27.9253	not-regulated	MGA-repressed	MGA-only-repressed	unbound	not-regulated	E2F6.or.MGA.repressed.only
Tbcel	nt	-0.0334823	0.238	0.291	nt	B G2/M	nt	1729	0.0598131	0.133533	0.447927	0.654206	0.759659	25.0567	25.8635	28.8947	32.4272	27.9253	not-regulated	MGA-repressed	MGA-only-repressed	unbound	not-regulated	E2F6.or.MGA.repressed.only
Tbcel	nt	-0.0184847	0.339	0.37	nt	In/B	nt	1729	0.0598131	0.133533	0.447927	0.654206	0.759659	25.0567	25.8635	28.8947	32.4272	27.9253	not-regulated	MGA-repressed	MGA-only-repressed	unbound	not-regulated	E2F6.or.MGA.repressed.only
Tbcel	3.03559e-27	0.266845	0.492	0.278	5.53297e-23	Z	3.17614e-23	1729	0.0598131	0.133533	0.447927	0.654206	0.759659	25.0567	25.8635	28.8947	32.4272	27.9253	not-regulated	MGA-repressed	MGA-only-repressed	unbound	not-regulated	E2F6.or.MGA.repressed.only
Tbcel	nt	0.0043291	0.284	0.289	nt	pL eS	nt	1729	0.0598131	0.133533	0.447927	0.654206	0.759659	25.0567	25.8635	28.8947	32.4272	27.9253	not-regulated	MGA-repressed	MGA-only-repressed	unbound	not-regulated	E2F6.or.MGA.repressed.only
Tbcel	nt	-0.0638753	0.206	0.285	nt	pL lS	nt	1729	0.0598131	0.133533	0.447927	0.654206	0.759659	25.0567	25.8635	28.8947	32.4272	27.9253	not-regulated	MGA-repressed	MGA-only-repressed	unbound	not-regulated	E2F6.or.MGA.repressed.only
Tbck	nt	-0.0772921	0.233	0.319	nt	pL eS	nt	1146.99	0.301397	0.144065	2.09209	0.0364309	0.0837389	12.9941	12.4194	12.6836	11.0897	10.0453	not-regulated	not-regulated	not regulated	unbound	not-regulated	not-STRA8-E2F6-MGA-regulated
Tbck	nt	-0.0146485	0.266	0.285	nt	B G2/M	nt	1146.99	0.301397	0.144065	2.09209	0.0364309	0.0837389	12.9941	12.4194	12.6836	11.0897	10.0453	not-regulated	not-regulated	not regulated	unbound	not-regulated	not-STRA8-E2F6-MGA-regulated
Tbck	nt	0.087698	0.416	0.358	nt	Z	nt	1146.99	0.301397	0.144065	2.09209	0.0364309	0.0837389	12.9941	12.4194	12.6836	11.0897	10.0453	not-regulated	not-regulated	not regulated	unbound	not-regulated	not-STRA8-E2F6-MGA-regulated
Tbck	nt	-0.0150064	0.277	0.312	nt	Undiff	nt	1146.99	0.301397	0.144065	2.09209	0.0364309	0.0837389	12.9941	12.4194	12.6836	11.0897	10.0453	not-regulated	not-regulated	not regulated	unbound	not-regulated	not-STRA8-E2F6-MGA-regulated
Tbck	nt	0.0441245	0.302	0.309	nt	L	nt	1146.99	0.301397	0.144065	2.09209	0.0364309	0.0837389	12.9941	12.4194	12.6836	11.0897	10.0453	not-regulated	not-regulated	not regulated	unbound	not-regulated	not-STRA8-E2F6-MGA-regulated
Tbck	nt	-0.00432673	0.379	0.404	nt	A1-4	nt	1146.99	0.301397	0.144065	2.09209	0.0364309	0.0837389	12.9941	12.4194	12.6836	11.0897	10.0453	not-regulated	not-regulated	not regulated	unbound	not-regulated	not-STRA8-E2F6-MGA-regulated
Tbck	nt	-0.0650358	0.208	0.3	nt	pL lS	nt	1146.99	0.301397	0.144065	2.09209	0.0364309	0.0837389	12.9941	12.4194	12.6836	11.0897	10.0453	not-regulated	not-regulated	not regulated	unbound	not-regulated	not-STRA8-E2F6-MGA-regulated
Tbck	nt	-0.0356098	0.252	0.315	nt	In/B	nt	1146.99	0.301397	0.144065	2.09209	0.0364309	0.0837389	12.9941	12.4194	12.6836	11.0897	10.0453	not-regulated	not-regulated	not regulated	unbound	not-regulated	not-STRA8-E2F6-MGA-regulated
Tbk1	nt	0.0138165	0.562	0.574	nt	In/B	nt	3000.99	0.13636	0.127633	1.06838	0.285351	0.423263	86.1571	78.6816	87.2149	86.4843	69.4317	not-regulated	not-regulated	not regulated	unbound	not-regulated	not-STRA8-E2F6-MGA-regulated
Tbk1	nt	0.014427	0.605	0.569	nt	B G2/M	nt	3000.99	0.13636	0.127633	1.06838	0.285351	0.423263	86.1571	78.6816	87.2149	86.4843	69.4317	not-regulated	not-regulated	not regulated	unbound	not-regulated	not-STRA8-E2F6-MGA-regulated
Tbk1	nt	0.00126118	0.553	0.569	nt	A1-4	nt	3000.99	0.13636	0.127633	1.06838	0.285351	0.423263	86.1571	78.6816	87.2149	86.4843	69.4317	not-regulated	not-regulated	not regulated	unbound	not-regulated	not-STRA8-E2F6-MGA-regulated
Tbk1	nt	-0.0276593	0.456	0.508	nt	pL eS	nt	3000.99	0.13636	0.127633	1.06838	0.285351	0.423263	86.1571	78.6816	87.2149	86.4843	69.4317	not-regulated	not-regulated	not regulated	unbound	not-regulated	not-STRA8-E2F6-MGA-regulated
Tbk1	nt	-0.0444546	0.465	0.545	nt	pL lS	nt	3000.99	0.13636	0.127633	1.06838	0.285351	0.423263	86.1571	78.6816	87.2149	86.4843	69.4317	not-regulated	not-regulated	not regulated	unbound	not-regulated	not-STRA8-E2F6-MGA-regulated
Tbk1	3.12248e-05	0.109999	0.642	0.595	0.569135	Z	0.326705	3000.99	0.13636	0.127633	1.06838	0.285351	0.423263	86.1571	78.6816	87.2149	86.4843	69.4317	not-regulated	not-regulated	not regulated	unbound	not-regulated	not-STRA8-E2F6-MGA-regulated
Tbk1	nt	-0.0133644	0.425	0.433	nt	pL G1	nt	3000.99	0.13636	0.127633	1.06838	0.285351	0.423263	86.1571	78.6816	87.2149	86.4843	69.4317	not-regulated	not-regulated	not regulated	unbound	not-regulated	not-STRA8-E2F6-MGA-regulated
Tbk1	nt	0.0665029	0.517	0.541	nt	L	nt	3000.99	0.13636	0.127633	1.06838	0.285351	0.423263	86.1571	78.6816	87.2149	86.4843	69.4317	not-regulated	not-regulated	not regulated	unbound	not-regulated	not-STRA8-E2F6-MGA-regulated
Tbk1	nt	0.0159954	0.467	0.451	nt	Undiff	nt	3000.99	0.13636	0.127633	1.06838	0.285351	0.423263	86.1571	78.6816	87.2149	86.4843	69.4317	not-regulated	not-regulated	not regulated	unbound	not-regulated	not-STRA8-E2F6-MGA-regulated
Tbkbp1	nt	-0.00821224	0.259	0.297	nt	A1-4	nt	1093.46	-1.02569	0.147818	-6.93887	3.95256e-12	6.16312e-11	9.23703	9.42925	20.0761	24.3914	19.4863	not-regulated	MGA-activated	MGA-only-activated	unbound	not-regulated	not-STRA8-E2F6-MGA-regulated
Tbl1x	2.10306e-05	-0.101101	0.447	0.558	0.383325	pL lS	0.220043	5509.62	-0.314839	0.129163	-2.43752	0.0147884	0.0389623	61.7704	62.5116	93.2409	86.4611	73.1382	not-regulated	not-regulated	not regulated	STRA8-bound	STRA8-repressed	not-STRA8-E2F6-MGA-regulated
Tbl1x	nt	-0.0711807	0.582	0.63	nt	pL G1	nt	5509.62	-0.314839	0.129163	-2.43752	0.0147884	0.0389623	61.7704	62.5116	93.2409	86.4611	73.1382	not-regulated	not-regulated	not regulated	STRA8-bound	STRA8-repressed	not-STRA8-E2F6-MGA-regulated
Tbl1x	nt	-0.0235212	0.78	0.791	nt	In/B	nt	5509.62	-0.314839	0.129163	-2.43752	0.0147884	0.0389623	61.7704	62.5116	93.2409	86.4611	73.1382	not-regulated	not-regulated	not regulated	STRA8-bound	STRA8-repressed	not-STRA8-E2F6-MGA-regulated
Tbl1x	7.26297e-47	-0.262648	0.111	0.409	1.32382e-42	L	7.59925e-43	5509.62	-0.314839	0.129163	-2.43752	0.0147884	0.0389623	61.7704	62.5116	93.2409	86.4611	73.1382	not-regulated	not-regulated	not regulated	STRA8-bound	STRA8-repressed	not-STRA8-E2F6-MGA-regulated
Tbl1x	nt	-0.0529879	0.605	0.663	nt	pL eS	nt	5509.62	-0.314839	0.129163	-2.43752	0.0147884	0.0389623	61.7704	62.5116	93.2409	86.4611	73.1382	not-regulated	not-regulated	not regulated	STRA8-bound	STRA8-repressed	not-STRA8-E2F6-MGA-regulated
Tbl1x	nt	-0.0180193	0.692	0.689	nt	B G2/M	nt	5509.62	-0.314839	0.129163	-2.43752	0.0147884	0.0389623	61.7704	62.5116	93.2409	86.4611	73.1382	not-regulated	not-regulated	not regulated	STRA8-bound	STRA8-repressed	not-STRA8-E2F6-MGA-regulated
Tbl1x	nt	-0.053101	0.788	0.818	nt	Undiff	nt	5509.62	-0.314839	0.129163	-2.43752	0.0147884	0.0389623	61.7704	62.5116	93.2409	86.4611	73.1382	not-regulated	not-regulated	not regulated	STRA8-bound	STRA8-repressed	not-STRA8-E2F6-MGA-regulated
Tbl1x	nt	-0.0317608	0.875	0.898	nt	A1-4	nt	5509.62	-0.314839	0.129163	-2.43752	0.0147884	0.0389623	61.7704	62.5116	93.2409	86.4611	73.1382	not-regulated	not-regulated	not regulated	STRA8-bound	STRA8-repressed	not-STRA8-E2F6-MGA-regulated
Tbl1xr1	8.05165e-14	0.159479	0.252	0.114	1.46757e-09	Z	8.42444e-10	1471.32	-0.353785	0.157665	-2.24391	0.0248384	0.0606451	18.3596	20.0639	28.161	26.6688	24.2528	not-regulated	not-regulated	not regulated	unbound	not-regulated	not-STRA8-E2F6-MGA-regulated
Tbl1xr1	nt	-0.00857113	0.501	0.531	nt	Undiff	nt	1471.32	-0.353785	0.157665	-2.24391	0.0248384	0.0606451	18.3596	20.0639	28.161	26.6688	24.2528	not-regulated	not-regulated	not regulated	unbound	not-regulated	not-STRA8-E2F6-MGA-regulated
Tbl1xr1	0.000712462	-0.110405	0.192	0.285	1	pL eS	1	1471.32	-0.353785	0.157665	-2.24391	0.0248384	0.0606451	18.3596	20.0639	28.161	26.6688	24.2528	not-regulated	not-regulated	not regulated	unbound	not-regulated	not-STRA8-E2F6-MGA-regulated
Tbl1xr1	nt	0.00625674	0.257	0.235	nt	B G2/M	nt	1471.32	-0.353785	0.157665	-2.24391	0.0248384	0.0606451	18.3596	20.0639	28.161	26.6688	24.2528	not-regulated	not-regulated	not regulated	unbound	not-regulated	not-STRA8-E2F6-MGA-regulated
Tbl1xr1	nt	0.0200368	0.451	0.436	nt	A1-4	nt	1471.32	-0.353785	0.157665	-2.24391	0.0248384	0.0606451	18.3596	20.0639	28.161	26.6688	24.2528	not-regulated	not-regulated	not regulated	unbound	not-regulated	not-STRA8-E2F6-MGA-regulated
Tbl2	nt	0.0302205	0.415	0.41	nt	pL eS	nt	7657.31	0.619152	0.13434	4.60883	4.04945e-06	2.57108e-05	70.2218	74.5634	48.8551	60.3319	45.8898	not-regulated	not-regulated	not regulated	STRA8-bound	STRA8-activated	STRA8-activated.only
Tbl2	nt	0.0653111	0.498	0.478	nt	pL lS	nt	7657.31	0.619152	0.13434	4.60883	4.04945e-06	2.57108e-05	70.2218	74.5634	48.8551	60.3319	45.8898	not-regulated	not-regulated	not regulated	STRA8-bound	STRA8-activated	STRA8-activated.only
Tbl2	nt	-0.0570422	0.502	0.617	nt	L	nt	7657.31	0.619152	0.13434	4.60883	4.04945e-06	2.57108e-05	70.2218	74.5634	48.8551	60.3319	45.8898	not-regulated	not-regulated	not regulated	STRA8-bound	STRA8-activated	STRA8-activated.only
Tbl2	nt	0.00389802	0.43	0.431	nt	B G2/M	nt	7657.31	0.619152	0.13434	4.60883	4.04945e-06	2.57108e-05	70.2218	74.5634	48.8551	60.3319	45.8898	not-regulated	not-regulated	not regulated	STRA8-bound	STRA8-activated	STRA8-activated.only
Tbl2	nt	-0.0950735	0.474	0.59	nt	Z	nt	7657.31	0.619152	0.13434	4.60883	4.04945e-06	2.57108e-05	70.2218	74.5634	48.8551	60.3319	45.8898	not-regulated	not-regulated	not regulated	STRA8-bound	STRA8-activated	STRA8-activated.only
Tbl2	nt	-0.00167836	0.318	0.337	nt	Undiff	nt	7657.31	0.619152	0.13434	4.60883	4.04945e-06	2.57108e-05	70.2218	74.5634	48.8551	60.3319	45.8898	not-regulated	not-regulated	not regulated	STRA8-bound	STRA8-activated	STRA8-activated.only
Tbl2	nt	-0.0180681	0.501	0.528	nt	In/B	nt	7657.31	0.619152	0.13434	4.60883	4.04945e-06	2.57108e-05	70.2218	74.5634	48.8551	60.3319	45.8898	not-regulated	not-regulated	not regulated	STRA8-bound	STRA8-activated	STRA8-activated.only
Tbl2	nt	-0.0235375	0.295	0.312	nt	pL G1	nt	7657.31	0.619152	0.13434	4.60883	4.04945e-06	2.57108e-05	70.2218	74.5634	48.8551	60.3319	45.8898	not-regulated	not-regulated	not regulated	STRA8-bound	STRA8-activated	STRA8-activated.only
Tbl2	nt	0.0102747	0.596	0.61	nt	A1-4	nt	7657.31	0.619152	0.13434	4.60883	4.04945e-06	2.57108e-05	70.2218	74.5634	48.8551	60.3319	45.8898	not-regulated	not-regulated	not regulated	STRA8-bound	STRA8-activated	STRA8-activated.only
Tbl3	nt	-0.0332131	0.451	0.506	nt	pL lS	nt	3807.18	0.105979	0.131581	0.805427	0.420573	0.560619	36.7438	37.4182	33.2566	39.1615	41.4985	not-regulated	not-regulated	not regulated	unbound	not-regulated	not-STRA8-E2F6-MGA-regulated
Tbl3	nt	-0.0260894	0.89	0.896	nt	A1-4	nt	3807.18	0.105979	0.131581	0.805427	0.420573	0.560619	36.7438	37.4182	33.2566	39.1615	41.4985	not-regulated	not-regulated	not regulated	unbound	not-regulated	not-STRA8-E2F6-MGA-regulated
Tbl3	nt	-0.0247631	0.753	0.783	nt	In/B	nt	3807.18	0.105979	0.131581	0.805427	0.420573	0.560619	36.7438	37.4182	33.2566	39.1615	41.4985	not-regulated	not-regulated	not regulated	unbound	not-regulated	not-STRA8-E2F6-MGA-regulated
Tbl3	nt	0.0954923	0.499	0.472	nt	Z	nt	3807.18	0.105979	0.131581	0.805427	0.420573	0.560619	36.7438	37.4182	33.2566	39.1615	41.4985	not-regulated	not-regulated	not regulated	unbound	not-regulated	not-STRA8-E2F6-MGA-regulated
Tbl3	nt	-3.47814e-05	0.43	0.448	nt	pL G1	nt	3807.18	0.105979	0.131581	0.805427	0.420573	0.560619	36.7438	37.4182	33.2566	39.1615	41.4985	not-regulated	not-regulated	not regulated	unbound	not-regulated	not-STRA8-E2F6-MGA-regulated
Tbl3	nt	-0.0580801	0.327	0.429	nt	L	nt	3807.18	0.105979	0.131581	0.805427	0.420573	0.560619	36.7438	37.4182	33.2566	39.1615	41.4985	not-regulated	not-regulated	not regulated	unbound	not-regulated	not-STRA8-E2F6-MGA-regulated
Tbl3	nt	-0.000473996	0.629	0.667	nt	Undiff	nt	3807.18	0.105979	0.131581	0.805427	0.420573	0.560619	36.7438	37.4182	33.2566	39.1615	41.4985	not-regulated	not-regulated	not regulated	unbound	not-regulated	not-STRA8-E2F6-MGA-regulated
Tbl3	nt	0.0203056	0.658	0.654	nt	B G2/M	nt	3807.18	0.105979	0.131581	0.805427	0.420573	0.560619	36.7438	37.4182	33.2566	39.1615	41.4985	not-regulated	not-regulated	not regulated	unbound	not-regulated	not-STRA8-E2F6-MGA-regulated
Tbl3	nt	-0.0134825	0.456	0.478	nt	pL eS	nt	3807.18	0.105979	0.131581	0.805427	0.420573	0.560619	36.7438	37.4182	33.2566	39.1615	41.4985	not-regulated	not-regulated	not regulated	unbound	not-regulated	not-STRA8-E2F6-MGA-regulated
Tbp	nt	0.0918556	0.363	0.348	nt	L	nt	1346.58	0.297069	0.129478	2.29436	0.0217699	0.0540594	61.9259	60.2824	60.8755	53.72	50.0762	not-regulated	not-regulated	not regulated	unbound	not-regulated	not-STRA8-E2F6-MGA-regulated
Tbp	nt	0.0240051	0.526	0.497	nt	Undiff	nt	1346.58	0.297069	0.129478	2.29436	0.0217699	0.0540594	61.9259	60.2824	60.8755	53.72	50.0762	not-regulated	not-regulated	not regulated	unbound	not-regulated	not-STRA8-E2F6-MGA-regulated
Tbp	1.07423e-08	0.149257	0.479	0.383	0.000195799	Z	0.000112396	1346.58	0.297069	0.129478	2.29436	0.0217699	0.0540594	61.9259	60.2824	60.8755	53.72	50.0762	not-regulated	not-regulated	not regulated	unbound	not-regulated	not-STRA8-E2F6-MGA-regulated
Tbp	nt	0.0166389	0.292	0.268	nt	pL G1	nt	1346.58	0.297069	0.129478	2.29436	0.0217699	0.0540594	61.9259	60.2824	60.8755	53.72	50.0762	not-regulated	not-regulated	not regulated	unbound	not-regulated	not-STRA8-E2F6-MGA-regulated
Tbp	nt	0.0299063	0.427	0.394	nt	B G2/M	nt	1346.58	0.297069	0.129478	2.29436	0.0217699	0.0540594	61.9259	60.2824	60.8755	53.72	50.0762	not-regulated	not-regulated	not regulated	unbound	not-regulated	not-STRA8-E2F6-MGA-regulated
Tbp	nt	0.0293786	0.276	0.227	nt	pL eS	nt	1346.58	0.297069	0.129478	2.29436	0.0217699	0.0540594	61.9259	60.2824	60.8755	53.72	50.0762	not-regulated	not-regulated	not regulated	unbound	not-regulated	not-STRA8-E2F6-MGA-regulated
Tbp	nt	0.00717915	0.47	0.49	nt	In/B	nt	1346.58	0.297069	0.129478	2.29436	0.0217699	0.0540594	61.9259	60.2824	60.8755	53.72	50.0762	not-regulated	not-regulated	not regulated	unbound	not-regulated	not-STRA8-E2F6-MGA-regulated
Tbp	nt	0.0312006	0.29	0.291	nt	pL lS	nt	1346.58	0.297069	0.129478	2.29436	0.0217699	0.0540594	61.9259	60.2824	60.8755	53.72	50.0762	not-regulated	not-regulated	not regulated	unbound	not-regulated	not-STRA8-E2F6-MGA-regulated
Tbp	nt	-0.00127006	0.601	0.608	nt	A1-4	nt	1346.58	0.297069	0.129478	2.29436	0.0217699	0.0540594	61.9259	60.2824	60.8755	53.72	50.0762	not-regulated	not-regulated	not regulated	unbound	not-regulated	not-STRA8-E2F6-MGA-regulated
Tbpl1	nt	0.0167	0.331	0.36	nt	pL lS	nt	1334.87	-0.259612	0.157286	-1.65057	0.0988257	0.187322	66.2866	66.3319	103.76	81.5623	102.237	not-regulated	not-regulated	not regulated	unbound	not-regulated	not-STRA8-E2F6-MGA-regulated
Tbpl1	4.2962e-46	0.377202	0.77	0.595	7.83068e-42	Z	4.49511e-42	1334.87	-0.259612	0.157286	-1.65057	0.0988257	0.187322	66.2866	66.3319	103.76	81.5623	102.237	not-regulated	not-regulated	not regulated	unbound	not-regulated	not-STRA8-E2F6-MGA-regulated
Tbpl1	nt	-0.0238152	0.433	0.456	nt	pL eS	nt	1334.87	-0.259612	0.157286	-1.65057	0.0988257	0.187322	66.2866	66.3319	103.76	81.5623	102.237	not-regulated	not-regulated	not regulated	unbound	not-regulated	not-STRA8-E2F6-MGA-regulated
Tbpl1	nt	0.0295743	0.836	0.815	nt	Undiff	nt	1334.87	-0.259612	0.157286	-1.65057	0.0988257	0.187322	66.2866	66.3319	103.76	81.5623	102.237	not-regulated	not-regulated	not regulated	unbound	not-regulated	not-STRA8-E2F6-MGA-regulated
Tbpl1	nt	0.0351175	0.547	0.534	nt	pL G1	nt	1334.87	-0.259612	0.157286	-1.65057	0.0988257	0.187322	66.2866	66.3319	103.76	81.5623	102.237	not-regulated	not-regulated	not regulated	unbound	not-regulated	not-STRA8-E2F6-MGA-regulated
Tbpl1	nt	0.0258044	0.893	0.892	nt	A1-4	nt	1334.87	-0.259612	0.157286	-1.65057	0.0988257	0.187322	66.2866	66.3319	103.76	81.5623	102.237	not-regulated	not-regulated	not regulated	unbound	not-regulated	not-STRA8-E2F6-MGA-regulated
Tbpl1	nt	0.0229775	0.761	0.753	nt	In/B	nt	1334.87	-0.259612	0.157286	-1.65057	0.0988257	0.187322	66.2866	66.3319	103.76	81.5623	102.237	not-regulated	not-regulated	not regulated	unbound	not-regulated	not-STRA8-E2F6-MGA-regulated
Tbpl1	nt	0.0148557	0.716	0.666	nt	B G2/M	nt	1334.87	-0.259612	0.157286	-1.65057	0.0988257	0.187322	66.2866	66.3319	103.76	81.5623	102.237	not-regulated	not-regulated	not regulated	unbound	not-regulated	not-STRA8-E2F6-MGA-regulated
Tbpl1	nt	0.0515745	0.306	0.348	nt	L	nt	1334.87	-0.259612	0.157286	-1.65057	0.0988257	0.187322	66.2866	66.3319	103.76	81.5623	102.237	not-regulated	not-regulated	not regulated	unbound	not-regulated	not-STRA8-E2F6-MGA-regulated
Tbrg1	nt	0.0121848	0.949	0.955	nt	A1-4	nt	2494.92	-0.629483	0.164943	-3.81638	0.000135427	0.000625815	59.5132	65.1145	91.0133	101.105	124.249	not-regulated	MGA-repressed	MGA-only-repressed	unbound	not-regulated	E2F6.or.MGA.repressed.only
Tbrg1	nt	0.0364959	0.701	0.669	nt	pL eS	nt	2494.92	-0.629483	0.164943	-3.81638	0.000135427	0.000625815	59.5132	65.1145	91.0133	101.105	124.249	not-regulated	MGA-repressed	MGA-only-repressed	unbound	not-regulated	E2F6.or.MGA.repressed.only
Tbrg1	nt	-0.0253768	0.737	0.757	nt	In/B	nt	2494.92	-0.629483	0.164943	-3.81638	0.000135427	0.000625815	59.5132	65.1145	91.0133	101.105	124.249	not-regulated	MGA-repressed	MGA-only-repressed	unbound	not-regulated	E2F6.or.MGA.repressed.only
Tbrg1	6.35917e-19	-0.211895	0.42	0.607	1.15909e-14	Z	6.6536e-15	2494.92	-0.629483	0.164943	-3.81638	0.000135427	0.000625815	59.5132	65.1145	91.0133	101.105	124.249	not-regulated	MGA-repressed	MGA-only-repressed	unbound	not-regulated	E2F6.or.MGA.repressed.only
Tbrg1	nt	-0.0418363	0.708	0.723	nt	pL G1	nt	2494.92	-0.629483	0.164943	-3.81638	0.000135427	0.000625815	59.5132	65.1145	91.0133	101.105	124.249	not-regulated	MGA-repressed	MGA-only-repressed	unbound	not-regulated	E2F6.or.MGA.repressed.only
Tbrg1	2.75728e-25	-0.196418	0.23	0.483	5.0257e-21	L	2.88495e-21	2494.92	-0.629483	0.164943	-3.81638	0.000135427	0.000625815	59.5132	65.1145	91.0133	101.105	124.249	not-regulated	MGA-repressed	MGA-only-repressed	unbound	not-regulated	E2F6.or.MGA.repressed.only
Tbrg1	nt	0.016114	0.964	0.969	nt	Undiff	nt	2494.92	-0.629483	0.164943	-3.81638	0.000135427	0.000625815	59.5132	65.1145	91.0133	101.105	124.249	not-regulated	MGA-repressed	MGA-only-repressed	unbound	not-regulated	E2F6.or.MGA.repressed.only
Tbrg1	nt	-0.0283973	0.681	0.682	nt	B G2/M	nt	2494.92	-0.629483	0.164943	-3.81638	0.000135427	0.000625815	59.5132	65.1145	91.0133	101.105	124.249	not-regulated	MGA-repressed	MGA-only-repressed	unbound	not-regulated	E2F6.or.MGA.repressed.only
Tbrg1	nt	-0.0332818	0.434	0.505	nt	pL lS	nt	2494.92	-0.629483	0.164943	-3.81638	0.000135427	0.000625815	59.5132	65.1145	91.0133	101.105	124.249	not-regulated	MGA-repressed	MGA-only-repressed	unbound	not-regulated	E2F6.or.MGA.repressed.only
Tbrg4	nt	-0.00339282	0.39	0.404	nt	B G2/M	nt	1480.93	0.0515524	0.119085	0.432905	0.665084	0.768622	35.3673	35.7279	35.3848	39.7582	38.7952	not-regulated	not-regulated	not regulated	STRA8-bound	not-regulated	not-STRA8-E2F6-MGA-regulated
Tbrg4	nt	-0.0223581	0.721	0.76	nt	A1-4	nt	1480.93	0.0515524	0.119085	0.432905	0.665084	0.768622	35.3673	35.7279	35.3848	39.7582	38.7952	not-regulated	not-regulated	not regulated	STRA8-bound	not-regulated	not-STRA8-E2F6-MGA-regulated
Tbrg4	nt	-0.0160416	0.222	0.277	nt	Z	nt	1480.93	0.0515524	0.119085	0.432905	0.665084	0.768622	35.3673	35.7279	35.3848	39.7582	38.7952	not-regulated	not-regulated	not regulated	STRA8-bound	not-regulated	not-STRA8-E2F6-MGA-regulated
Tbrg4	nt	0.0383619	0.275	0.289	nt	L	nt	1480.93	0.0515524	0.119085	0.432905	0.665084	0.768622	35.3673	35.7279	35.3848	39.7582	38.7952	not-regulated	not-regulated	not regulated	STRA8-bound	not-regulated	not-STRA8-E2F6-MGA-regulated
Tbrg4	nt	0.00542531	0.548	0.546	nt	Undiff	nt	1480.93	0.0515524	0.119085	0.432905	0.665084	0.768622	35.3673	35.7279	35.3848	39.7582	38.7952	not-regulated	not-regulated	not regulated	STRA8-bound	not-regulated	not-STRA8-E2F6-MGA-regulated
Tbrg4	nt	0.0150793	0.496	0.488	nt	In/B	nt	1480.93	0.0515524	0.119085	0.432905	0.665084	0.768622	35.3673	35.7279	35.3848	39.7582	38.7952	not-regulated	not-regulated	not regulated	STRA8-bound	not-regulated	not-STRA8-E2F6-MGA-regulated
Tbx1	nt	-0.0341042	0.301	0.319	nt	pL eS	nt	417.883	-0.438664	0.242426	-1.80947	0.0703775	0.14283	12.8687	9.02436	20.5808	12.9228	15.3692	not-regulated	not-regulated	not regulated	unbound	not-regulated	not-STRA8-E2F6-MGA-regulated
Tbx1	nt	-0.0405543	0.294	0.34	nt	pL G1	nt	417.883	-0.438664	0.242426	-1.80947	0.0703775	0.14283	12.8687	9.02436	20.5808	12.9228	15.3692	not-regulated	not-regulated	not regulated	unbound	not-regulated	not-STRA8-E2F6-MGA-regulated
Tbx1	nt	-0.00575409	0.255	0.283	nt	pL lS	nt	417.883	-0.438664	0.242426	-1.80947	0.0703775	0.14283	12.8687	9.02436	20.5808	12.9228	15.3692	not-regulated	not-regulated	not regulated	unbound	not-regulated	not-STRA8-E2F6-MGA-regulated
Tbx1	nt	-0.0443597	0.634	0.654	nt	B G2/M	nt	417.883	-0.438664	0.242426	-1.80947	0.0703775	0.14283	12.8687	9.02436	20.5808	12.9228	15.3692	not-regulated	not-regulated	not regulated	unbound	not-regulated	not-STRA8-E2F6-MGA-regulated
Tbx1	nt	0.00513339	0.636	0.665	nt	In/B	nt	417.883	-0.438664	0.242426	-1.80947	0.0703775	0.14283	12.8687	9.02436	20.5808	12.9228	15.3692	not-regulated	not-regulated	not regulated	unbound	not-regulated	not-STRA8-E2F6-MGA-regulated
Tbx1	nt	-0.0168091	0.818	0.841	nt	A1-4	nt	417.883	-0.438664	0.242426	-1.80947	0.0703775	0.14283	12.8687	9.02436	20.5808	12.9228	15.3692	not-regulated	not-regulated	not regulated	unbound	not-regulated	not-STRA8-E2F6-MGA-regulated
Tc2n	nt	0.0241576	0.297	0.268	nt	B G2/M	nt	1087.03	2.081	0.177978	11.6924	1.39356e-31	1.17183e-29	88.2564	73.8451	25.239	19.8844	20.8102	not-regulated	not-regulated	not regulated	STRA8-bound	STRA8-activated	STRA8-activated.only
Tc2n	2.65199e-20	-0.236485	0.397	0.606	4.83378e-16	Z	2.77478e-16	1087.03	2.081	0.177978	11.6924	1.39356e-31	1.17183e-29	88.2564	73.8451	25.239	19.8844	20.8102	not-regulated	not-regulated	not regulated	STRA8-bound	STRA8-activated	STRA8-activated.only
Tc2n	nt	-0.0112996	0.538	0.613	nt	L	nt	1087.03	2.081	0.177978	11.6924	1.39356e-31	1.17183e-29	88.2564	73.8451	25.239	19.8844	20.8102	not-regulated	not-regulated	not regulated	STRA8-bound	STRA8-activated	STRA8-activated.only
Tc2n	nt	0.0233972	0.323	0.34	nt	In/B	nt	1087.03	2.081	0.177978	11.6924	1.39356e-31	1.17183e-29	88.2564	73.8451	25.239	19.8844	20.8102	not-regulated	not-regulated	not regulated	STRA8-bound	STRA8-activated	STRA8-activated.only
Tc2n	nt	0.00624322	0.255	0.254	nt	A1-4	nt	1087.03	2.081	0.177978	11.6924	1.39356e-31	1.17183e-29	88.2564	73.8451	25.239	19.8844	20.8102	not-regulated	not-regulated	not regulated	STRA8-bound	STRA8-activated	STRA8-activated.only
Tc2n	1.0003e-08	0.168362	0.463	0.277	0.000182324	pL eS	0.000104661	1087.03	2.081	0.177978	11.6924	1.39356e-31	1.17183e-29	88.2564	73.8451	25.239	19.8844	20.8102	not-regulated	not-regulated	not regulated	STRA8-bound	STRA8-activated	STRA8-activated.only
Tc2n	7.42634e-24	0.230429	0.545	0.379	1.3536e-19	pL lS	7.77017e-20	1087.03	2.081	0.177978	11.6924	1.39356e-31	1.17183e-29	88.2564	73.8451	25.239	19.8844	20.8102	not-regulated	not-regulated	not regulated	STRA8-bound	STRA8-activated	STRA8-activated.only
Tcaim	nt	-0.0210691	0.207	0.269	nt	Undiff	nt	823.249	0.740015	0.149048	4.96494	6.87229e-07	5.00954e-06	29.2914	25.271	19.658	16.804	16.8517	E2F6-repressed	not-regulated	E2F6-only-repressed	unbound	not-regulated	E2F6.or.MGA.repressed.only
Tcaim	nt	-0.0276579	0.339	0.392	nt	In/B	nt	823.249	0.740015	0.149048	4.96494	6.87229e-07	5.00954e-06	29.2914	25.271	19.658	16.804	16.8517	E2F6-repressed	not-regulated	E2F6-only-repressed	unbound	not-regulated	E2F6.or.MGA.repressed.only
Tcaim	nt	-0.0022669	0.395	0.423	nt	A1-4	nt	823.249	0.740015	0.149048	4.96494	6.87229e-07	5.00954e-06	29.2914	25.271	19.658	16.804	16.8517	E2F6-repressed	not-regulated	E2F6-only-repressed	unbound	not-regulated	E2F6.or.MGA.repressed.only
Tcaim	nt	-0.016608	0.374	0.381	nt	B G2/M	nt	823.249	0.740015	0.149048	4.96494	6.87229e-07	5.00954e-06	29.2914	25.271	19.658	16.804	16.8517	E2F6-repressed	not-regulated	E2F6-only-repressed	unbound	not-regulated	E2F6.or.MGA.repressed.only
Tcaim	nt	0.0287539	0.333	0.311	nt	pL G1	nt	823.249	0.740015	0.149048	4.96494	6.87229e-07	5.00954e-06	29.2914	25.271	19.658	16.804	16.8517	E2F6-repressed	not-regulated	E2F6-only-repressed	unbound	not-regulated	E2F6.or.MGA.repressed.only
Tcaim	nt	-0.0197255	0.304	0.321	nt	pL eS	nt	823.249	0.740015	0.149048	4.96494	6.87229e-07	5.00954e-06	29.2914	25.271	19.658	16.804	16.8517	E2F6-repressed	not-regulated	E2F6-only-repressed	unbound	not-regulated	E2F6.or.MGA.repressed.only
Tcaim	nt	-0.0136121	0.27	0.308	nt	Z	nt	823.249	0.740015	0.149048	4.96494	6.87229e-07	5.00954e-06	29.2914	25.271	19.658	16.804	16.8517	E2F6-repressed	not-regulated	E2F6-only-repressed	unbound	not-regulated	E2F6.or.MGA.repressed.only
Tcaim	nt	0.0476532	0.37	0.382	nt	pL lS	nt	823.249	0.740015	0.149048	4.96494	6.87229e-07	5.00954e-06	29.2914	25.271	19.658	16.804	16.8517	E2F6-repressed	not-regulated	E2F6-only-repressed	unbound	not-regulated	E2F6.or.MGA.repressed.only
Tcaim	nt	-0.0460993	0.332	0.429	nt	L	nt	823.249	0.740015	0.149048	4.96494	6.87229e-07	5.00954e-06	29.2914	25.271	19.658	16.804	16.8517	E2F6-repressed	not-regulated	E2F6-only-repressed	unbound	not-regulated	E2F6.or.MGA.repressed.only
Tcam1	nt	0.0482046	0.255	0.204	nt	B G2/M	nt	1919.29	-0.685282	0.136573	-5.01771	5.22902e-07	3.91478e-06	22.2419	22.8969	37.0385	46.3002	36.7281	E2F6-repressed	MGA-repressed	E2F6-MGA-repressed	unbound	not-regulated	E2F6.or.MGA.repressed.only
Tcam1	nt	0.0225343	0.281	0.256	nt	A1-4	nt	1919.29	-0.685282	0.136573	-5.01771	5.22902e-07	3.91478e-06	22.2419	22.8969	37.0385	46.3002	36.7281	E2F6-repressed	MGA-repressed	E2F6-MGA-repressed	unbound	not-regulated	E2F6.or.MGA.repressed.only
Tcea1	1.01651e-05	0.102744	0.916	0.93	0.185279	L	0.106357	4814.5	0.826509	0.170307	4.85306	1.21569e-06	8.48519e-06	228.691	224.215	171.026	126.404	117.917	E2F6-repressed	not-regulated	E2F6-only-repressed	STRA8-bound	STRA8-activated	STRA8-activated-E2F6.or.MGA.repressed
Tcea1	nt	-0.0215939	0.939	0.932	nt	In/B	nt	4814.5	0.826509	0.170307	4.85306	1.21569e-06	8.48519e-06	228.691	224.215	171.026	126.404	117.917	E2F6-repressed	not-regulated	E2F6-only-repressed	STRA8-bound	STRA8-activated	STRA8-activated-E2F6.or.MGA.repressed
Tcea1	nt	-0.037589	0.909	0.895	nt	B G2/M	nt	4814.5	0.826509	0.170307	4.85306	1.21569e-06	8.48519e-06	228.691	224.215	171.026	126.404	117.917	E2F6-repressed	not-regulated	E2F6-only-repressed	STRA8-bound	STRA8-activated	STRA8-activated-E2F6.or.MGA.repressed
Tcea1	nt	0.0326397	0.901	0.904	nt	pL eS	nt	4814.5	0.826509	0.170307	4.85306	1.21569e-06	8.48519e-06	228.691	224.215	171.026	126.404	117.917	E2F6-repressed	not-regulated	E2F6-only-repressed	STRA8-bound	STRA8-activated	STRA8-activated-E2F6.or.MGA.repressed
Tcea1	nt	-0.00320093	0.885	0.907	nt	Undiff	nt	4814.5	0.826509	0.170307	4.85306	1.21569e-06	8.48519e-06	228.691	224.215	171.026	126.404	117.917	E2F6-repressed	not-regulated	E2F6-only-repressed	STRA8-bound	STRA8-activated	STRA8-activated-E2F6.or.MGA.repressed
Tcea1	nt	-0.0651052	0.835	0.876	nt	Z	nt	4814.5	0.826509	0.170307	4.85306	1.21569e-06	8.48519e-06	228.691	224.215	171.026	126.404	117.917	E2F6-repressed	not-regulated	E2F6-only-repressed	STRA8-bound	STRA8-activated	STRA8-activated-E2F6.or.MGA.repressed
Tcea1	nt	-0.0582002	0.828	0.831	nt	pL G1	nt	4814.5	0.826509	0.170307	4.85306	1.21569e-06	8.48519e-06	228.691	224.215	171.026	126.404	117.917	E2F6-repressed	not-regulated	E2F6-only-repressed	STRA8-bound	STRA8-activated	STRA8-activated-E2F6.or.MGA.repressed
Tcea1	nt	-0.0205771	0.938	0.949	nt	A1-4	nt	4814.5	0.826509	0.170307	4.85306	1.21569e-06	8.48519e-06	228.691	224.215	171.026	126.404	117.917	E2F6-repressed	not-regulated	E2F6-only-repressed	STRA8-bound	STRA8-activated	STRA8-activated-E2F6.or.MGA.repressed
Tcea1	nt	0.0488949	0.891	0.882	nt	pL lS	nt	4814.5	0.826509	0.170307	4.85306	1.21569e-06	8.48519e-06	228.691	224.215	171.026	126.404	117.917	E2F6-repressed	not-regulated	E2F6-only-repressed	STRA8-bound	STRA8-activated	STRA8-activated-E2F6.or.MGA.repressed
Tcea2	nt	0.0454274	0.256	0.248	nt	Z	nt	604.233	0.0319129	0.159931	0.199542	0.841839	0.898237	40.445	37.5803	36.6995	47.0729	42.3868	not-regulated	not-regulated	not regulated	unbound	not-regulated	not-STRA8-E2F6-MGA-regulated
Tcea2	nt	0.0502052	0.261	0.211	nt	pL eS	nt	604.233	0.0319129	0.159931	0.199542	0.841839	0.898237	40.445	37.5803	36.6995	47.0729	42.3868	not-regulated	not-regulated	not regulated	unbound	not-regulated	not-STRA8-E2F6-MGA-regulated
Tcea3	nt	0.0102165	0.608	0.61	nt	A1-4	nt	757.047	-2.12887	0.143189	-14.8675	5.35392e-50	1.16361e-47	16.7322	15.9503	79.2902	83.2587	73.2912	not-regulated	not-regulated	not regulated	unbound	not-regulated	not-STRA8-E2F6-MGA-regulated
Tcea3	nt	-0.0991501	0.23	0.324	nt	B G2/M	nt	757.047	-2.12887	0.143189	-14.8675	5.35392e-50	1.16361e-47	16.7322	15.9503	79.2902	83.2587	73.2912	not-regulated	not-regulated	not regulated	unbound	not-regulated	not-STRA8-E2F6-MGA-regulated
Tcea3	nt	-0.0306717	0.536	0.569	nt	In/B	nt	757.047	-2.12887	0.143189	-14.8675	5.35392e-50	1.16361e-47	16.7322	15.9503	79.2902	83.2587	73.2912	not-regulated	not-regulated	not regulated	unbound	not-regulated	not-STRA8-E2F6-MGA-regulated
Tcea3	1.70699e-08	-0.13747	0.187	0.305	0.000311133	pL G1	0.000178603	757.047	-2.12887	0.143189	-14.8675	5.35392e-50	1.16361e-47	16.7322	15.9503	79.2902	83.2587	73.2912	not-regulated	not-regulated	not regulated	unbound	not-regulated	not-STRA8-E2F6-MGA-regulated
Tceal9	nt	-0.0253618	0.537	0.572	nt	A1-4	nt	719.475	0.170244	0.175007	0.972784	0.330661	0.472081	91.2169	85.6252	87.2693	71.8843	95.1779	not-regulated	not-regulated	not regulated	unbound	not-regulated	not-STRA8-E2F6-MGA-regulated
Tceal9	nt	0.0175855	0.706	0.707	nt	In/B	nt	719.475	0.170244	0.175007	0.972784	0.330661	0.472081	91.2169	85.6252	87.2693	71.8843	95.1779	not-regulated	not-regulated	not regulated	unbound	not-regulated	not-STRA8-E2F6-MGA-regulated
Tceal9	8.50916e-22	-0.159763	0.121	0.312	1.55096e-17	L	8.90313e-18	719.475	0.170244	0.175007	0.972784	0.330661	0.472081	91.2169	85.6252	87.2693	71.8843	95.1779	not-regulated	not-regulated	not regulated	unbound	not-regulated	not-STRA8-E2F6-MGA-regulated
Tceal9	3.01032e-12	-0.15194	0.304	0.469	5.48691e-08	pL lS	3.1497e-08	719.475	0.170244	0.175007	0.972784	0.330661	0.472081	91.2169	85.6252	87.2693	71.8843	95.1779	not-regulated	not-regulated	not regulated	unbound	not-regulated	not-STRA8-E2F6-MGA-regulated
Tceal9	2.86306e-60	-0.470681	0.37	0.712	5.21851e-56	Z	2.99562e-56	719.475	0.170244	0.175007	0.972784	0.330661	0.472081	91.2169	85.6252	87.2693	71.8843	95.1779	not-regulated	not-regulated	not regulated	unbound	not-regulated	not-STRA8-E2F6-MGA-regulated
Tceal9	nt	-0.0829275	0.63	0.707	nt	pL eS	nt	719.475	0.170244	0.175007	0.972784	0.330661	0.472081	91.2169	85.6252	87.2693	71.8843	95.1779	not-regulated	not-regulated	not regulated	unbound	not-regulated	not-STRA8-E2F6-MGA-regulated
Tceal9	nt	-0.0823133	0.562	0.622	nt	pL G1	nt	719.475	0.170244	0.175007	0.972784	0.330661	0.472081	91.2169	85.6252	87.2693	71.8843	95.1779	not-regulated	not-regulated	not regulated	unbound	not-regulated	not-STRA8-E2F6-MGA-regulated
Tceal9	nt	0.00319379	0.541	0.555	nt	Undiff	nt	719.475	0.170244	0.175007	0.972784	0.330661	0.472081	91.2169	85.6252	87.2693	71.8843	95.1779	not-regulated	not-regulated	not regulated	unbound	not-regulated	not-STRA8-E2F6-MGA-regulated
Tceal9	nt	-0.0480412	0.594	0.641	nt	B G2/M	nt	719.475	0.170244	0.175007	0.972784	0.330661	0.472081	91.2169	85.6252	87.2693	71.8843	95.1779	not-regulated	not-regulated	not regulated	unbound	not-regulated	not-STRA8-E2F6-MGA-regulated
Tceanc	nt	-0.0900428	0.173	0.294	nt	Z	nt	363.968	-0.321801	0.248839	-1.29321	0.195939	0.319744	6.01362	7.98118	10.2677	7.93601	11.5288	not-regulated	not-regulated	not regulated	unbound	not-regulated	not-STRA8-E2F6-MGA-regulated
Tceanc	nt	0.00361487	0.288	0.297	nt	A1-4	nt	363.968	-0.321801	0.248839	-1.29321	0.195939	0.319744	6.01362	7.98118	10.2677	7.93601	11.5288	not-regulated	not-regulated	not regulated	unbound	not-regulated	not-STRA8-E2F6-MGA-regulated
Tceanc2	nt	0.0375913	0.322	0.309	nt	pL lS	nt	851.124	0.279107	0.14105	1.97878	0.0478411	0.10454	41.316	39.6935	31.0611	42.4387	38.1668	not-regulated	not-regulated	not regulated	STRA8-bound	not-regulated	not-STRA8-E2F6-MGA-regulated
Tceanc2	nt	0.00340889	0.375	0.384	nt	Undiff	nt	851.124	0.279107	0.14105	1.97878	0.0478411	0.10454	41.316	39.6935	31.0611	42.4387	38.1668	not-regulated	not-regulated	not regulated	STRA8-bound	not-regulated	not-STRA8-E2F6-MGA-regulated
Tceanc2	nt	-0.0544873	0.276	0.378	nt	L	nt	851.124	0.279107	0.14105	1.97878	0.0478411	0.10454	41.316	39.6935	31.0611	42.4387	38.1668	not-regulated	not-regulated	not regulated	STRA8-bound	not-regulated	not-STRA8-E2F6-MGA-regulated
Tceanc2	4.48608e-25	-0.171121	0.188	0.41	8.17679e-21	Z	4.69379e-21	851.124	0.279107	0.14105	1.97878	0.0478411	0.10454	41.316	39.6935	31.0611	42.4387	38.1668	not-regulated	not-regulated	not regulated	STRA8-bound	not-regulated	not-STRA8-E2F6-MGA-regulated
Tceanc2	nt	-0.0475522	0.265	0.278	nt	B G2/M	nt	851.124	0.279107	0.14105	1.97878	0.0478411	0.10454	41.316	39.6935	31.0611	42.4387	38.1668	not-regulated	not-regulated	not regulated	STRA8-bound	not-regulated	not-STRA8-E2F6-MGA-regulated
Tceanc2	nt	-0.0376842	0.23	0.271	nt	pL eS	nt	851.124	0.279107	0.14105	1.97878	0.0478411	0.10454	41.316	39.6935	31.0611	42.4387	38.1668	not-regulated	not-regulated	not regulated	STRA8-bound	not-regulated	not-STRA8-E2F6-MGA-regulated
Tceanc2	nt	-0.00758789	0.338	0.373	nt	In/B	nt	851.124	0.279107	0.14105	1.97878	0.0478411	0.10454	41.316	39.6935	31.0611	42.4387	38.1668	not-regulated	not-regulated	not regulated	STRA8-bound	not-regulated	not-STRA8-E2F6-MGA-regulated
Tceanc2	nt	-0.00468855	0.576	0.598	nt	A1-4	nt	851.124	0.279107	0.14105	1.97878	0.0478411	0.10454	41.316	39.6935	31.0611	42.4387	38.1668	not-regulated	not-regulated	not regulated	STRA8-bound	not-regulated	not-STRA8-E2F6-MGA-regulated
Tcerg1	nt	-0.0378905	0.966	0.965	nt	A1-4	nt	3804.83	0.113989	0.108908	1.04666	0.295258	0.434536	73.0561	64.9651	73.6931	69.6984	66.4487	E2F6-activated	not-regulated	E2F6-only-activated	STRA8-bound	not-regulated	not-STRA8-E2F6-MGA-regulated
Tcerg1	nt	-0.0455748	0.908	0.945	nt	Undiff	nt	3804.83	0.113989	0.108908	1.04666	0.295258	0.434536	73.0561	64.9651	73.6931	69.6984	66.4487	E2F6-activated	not-regulated	E2F6-only-activated	STRA8-bound	not-regulated	not-STRA8-E2F6-MGA-regulated
Tcerg1	nt	-0.0420946	0.636	0.736	nt	L	nt	3804.83	0.113989	0.108908	1.04666	0.295258	0.434536	73.0561	64.9651	73.6931	69.6984	66.4487	E2F6-activated	not-regulated	E2F6-only-activated	STRA8-bound	not-regulated	not-STRA8-E2F6-MGA-regulated
Tcerg1	nt	0.044402	0.78	0.749	nt	pL G1	nt	3804.83	0.113989	0.108908	1.04666	0.295258	0.434536	73.0561	64.9651	73.6931	69.6984	66.4487	E2F6-activated	not-regulated	E2F6-only-activated	STRA8-bound	not-regulated	not-STRA8-E2F6-MGA-regulated
Tcerg1	1.51896e-07	-0.127533	0.65	0.744	0.00276861	pL lS	0.00158929	3804.83	0.113989	0.108908	1.04666	0.295258	0.434536	73.0561	64.9651	73.6931	69.6984	66.4487	E2F6-activated	not-regulated	E2F6-only-activated	STRA8-bound	not-regulated	not-STRA8-E2F6-MGA-regulated
Tcerg1	5.39253e-13	0.211176	0.781	0.715	9.82897e-09	Z	5.64221e-09	3804.83	0.113989	0.108908	1.04666	0.295258	0.434536	73.0561	64.9651	73.6931	69.6984	66.4487	E2F6-activated	not-regulated	E2F6-only-activated	STRA8-bound	not-regulated	not-STRA8-E2F6-MGA-regulated
Tcerg1	nt	0.00951203	0.917	0.902	nt	In/B	nt	3804.83	0.113989	0.108908	1.04666	0.295258	0.434536	73.0561	64.9651	73.6931	69.6984	66.4487	E2F6-activated	not-regulated	E2F6-only-activated	STRA8-bound	not-regulated	not-STRA8-E2F6-MGA-regulated
Tcerg1	nt	0.0202656	0.729	0.761	nt	pL eS	nt	3804.83	0.113989	0.108908	1.04666	0.295258	0.434536	73.0561	64.9651	73.6931	69.6984	66.4487	E2F6-activated	not-regulated	E2F6-only-activated	STRA8-bound	not-regulated	not-STRA8-E2F6-MGA-regulated
Tcerg1	nt	-0.0167301	0.925	0.907	nt	B G2/M	nt	3804.83	0.113989	0.108908	1.04666	0.295258	0.434536	73.0561	64.9651	73.6931	69.6984	66.4487	E2F6-activated	not-regulated	E2F6-only-activated	STRA8-bound	not-regulated	not-STRA8-E2F6-MGA-regulated
Tcf12	nt	-0.0158865	0.841	0.878	nt	pL lS	nt	7791.22	0.498011	0.1095	4.54804	5.41488e-06	3.35068e-05	150.264	149.386	124.034	126.192	109.375	not-regulated	MGA-repressed	MGA-only-repressed	unbound	not-regulated	E2F6.or.MGA.repressed.only
Tcf12	nt	-0.0634567	0.541	0.61	nt	Z	nt	7791.22	0.498011	0.1095	4.54804	5.41488e-06	3.35068e-05	150.264	149.386	124.034	126.192	109.375	not-regulated	MGA-repressed	MGA-only-repressed	unbound	not-regulated	E2F6.or.MGA.repressed.only
Tcf12	nt	-0.0663005	0.807	0.857	nt	Undiff	nt	7791.22	0.498011	0.1095	4.54804	5.41488e-06	3.35068e-05	150.264	149.386	124.034	126.192	109.375	not-regulated	MGA-repressed	MGA-only-repressed	unbound	not-regulated	E2F6.or.MGA.repressed.only
Tcf12	nt	-0.0238061	0.811	0.823	nt	B G2/M	nt	7791.22	0.498011	0.1095	4.54804	5.41488e-06	3.35068e-05	150.264	149.386	124.034	126.192	109.375	not-regulated	MGA-repressed	MGA-only-repressed	unbound	not-regulated	E2F6.or.MGA.repressed.only
Tcf12	5.7442e-06	-0.107693	0.676	0.805	0.104699	L	0.0601015	7791.22	0.498011	0.1095	4.54804	5.41488e-06	3.35068e-05	150.264	149.386	124.034	126.192	109.375	not-regulated	MGA-repressed	MGA-only-repressed	unbound	not-regulated	E2F6.or.MGA.repressed.only
Tcf12	nt	-0.0894687	0.744	0.785	nt	pL G1	nt	7791.22	0.498011	0.1095	4.54804	5.41488e-06	3.35068e-05	150.264	149.386	124.034	126.192	109.375	not-regulated	MGA-repressed	MGA-only-repressed	unbound	not-regulated	E2F6.or.MGA.repressed.only
Tcf12	nt	-0.00166216	0.82	0.824	nt	In/B	nt	7791.22	0.498011	0.1095	4.54804	5.41488e-06	3.35068e-05	150.264	149.386	124.034	126.192	109.375	not-regulated	MGA-repressed	MGA-only-repressed	unbound	not-regulated	E2F6.or.MGA.repressed.only
Tcf12	nt	-0.0551426	0.906	0.94	nt	A1-4	nt	7791.22	0.498011	0.1095	4.54804	5.41488e-06	3.35068e-05	150.264	149.386	124.034	126.192	109.375	not-regulated	MGA-repressed	MGA-only-repressed	unbound	not-regulated	E2F6.or.MGA.repressed.only
Tcf12	nt	0.0214308	0.818	0.855	nt	pL eS	nt	7791.22	0.498011	0.1095	4.54804	5.41488e-06	3.35068e-05	150.264	149.386	124.034	126.192	109.375	not-regulated	MGA-repressed	MGA-only-repressed	unbound	not-regulated	E2F6.or.MGA.repressed.only
Tcf19	nt	0.00133173	0.27	0.273	nt	In/B	nt	249.82	1.81938	0.250163	7.27279	3.5213e-13	6.31288e-12	15.3396	15.0969	3.8928	4.36119	6.0988	not-regulated	not-regulated	not regulated	STRA8-bound	STRA8-activated	STRA8-activated.only
Tcf20	nt	-0.0394798	0.663	0.717	nt	Undiff	nt	3350.88	0.957744	0.140149	6.83377	8.27128e-12	1.2274e-10	39.8103	36.8425	23.5605	23.2256	17.9906	not-regulated	not-regulated	not regulated	unbound	not-regulated	not-STRA8-E2F6-MGA-regulated
Tcf20	nt	-0.0267392	0.41	0.414	nt	pL G1	nt	3350.88	0.957744	0.140149	6.83377	8.27128e-12	1.2274e-10	39.8103	36.8425	23.5605	23.2256	17.9906	not-regulated	not-regulated	not regulated	unbound	not-regulated	not-STRA8-E2F6-MGA-regulated
Tcf20	3.56859e-08	0.125363	0.694	0.647	0.000650447	pL lS	0.000373382	3350.88	0.957744	0.140149	6.83377	8.27128e-12	1.2274e-10	39.8103	36.8425	23.5605	23.2256	17.9906	not-regulated	not-regulated	not regulated	unbound	not-regulated	not-STRA8-E2F6-MGA-regulated
Tcf20	4.09787e-08	0.139771	0.826	0.822	0.00074692	L	0.000428761	3350.88	0.957744	0.140149	6.83377	8.27128e-12	1.2274e-10	39.8103	36.8425	23.5605	23.2256	17.9906	not-regulated	not-regulated	not regulated	unbound	not-regulated	not-STRA8-E2F6-MGA-regulated
Tcf20	nt	-0.0281962	0.437	0.479	nt	In/B	nt	3350.88	0.957744	0.140149	6.83377	8.27128e-12	1.2274e-10	39.8103	36.8425	23.5605	23.2256	17.9906	not-regulated	not-regulated	not regulated	unbound	not-regulated	not-STRA8-E2F6-MGA-regulated
Tcf20	nt	0.0664621	0.532	0.482	nt	pL eS	nt	3350.88	0.957744	0.140149	6.83377	8.27128e-12	1.2274e-10	39.8103	36.8425	23.5605	23.2256	17.9906	not-regulated	not-regulated	not regulated	unbound	not-regulated	not-STRA8-E2F6-MGA-regulated
Tcf20	1.28308e-06	-0.142365	0.764	0.846	0.0233867	Z	0.0134249	3350.88	0.957744	0.140149	6.83377	8.27128e-12	1.2274e-10	39.8103	36.8425	23.5605	23.2256	17.9906	not-regulated	not-regulated	not regulated	unbound	not-regulated	not-STRA8-E2F6-MGA-regulated
Tcf20	nt	-0.0128625	0.49	0.498	nt	A1-4	nt	3350.88	0.957744	0.140149	6.83377	8.27128e-12	1.2274e-10	39.8103	36.8425	23.5605	23.2256	17.9906	not-regulated	not-regulated	not regulated	unbound	not-regulated	not-STRA8-E2F6-MGA-regulated
Tcf20	nt	0.0168505	0.49	0.497	nt	B G2/M	nt	3350.88	0.957744	0.140149	6.83377	8.27128e-12	1.2274e-10	39.8103	36.8425	23.5605	23.2256	17.9906	not-regulated	not-regulated	not regulated	unbound	not-regulated	not-STRA8-E2F6-MGA-regulated
Tcf24	nt	-0.0114948	0.429	0.486	nt	A1-4	nt	1230.21	-0.301371	0.203558	-1.48052	0.138736	0.244348	18.7191	21.1921	35.0146	21.0776	25.8865	not-regulated	not-regulated	not regulated	unbound	not-regulated	not-STRA8-E2F6-MGA-regulated
Tcf24	nt	-0.0508939	0.274	0.346	nt	pL lS	nt	1230.21	-0.301371	0.203558	-1.48052	0.138736	0.244348	18.7191	21.1921	35.0146	21.0776	25.8865	not-regulated	not-regulated	not regulated	unbound	not-regulated	not-STRA8-E2F6-MGA-regulated
Tcf24	nt	0.0397727	0.445	0.431	nt	In/B	nt	1230.21	-0.301371	0.203558	-1.48052	0.138736	0.244348	18.7191	21.1921	35.0146	21.0776	25.8865	not-regulated	not-regulated	not regulated	unbound	not-regulated	not-STRA8-E2F6-MGA-regulated
Tcf24	nt	-0.0649225	0.173	0.277	nt	L	nt	1230.21	-0.301371	0.203558	-1.48052	0.138736	0.244348	18.7191	21.1921	35.0146	21.0776	25.8865	not-regulated	not-regulated	not regulated	unbound	not-regulated	not-STRA8-E2F6-MGA-regulated
Tcf24	nt	-0.00407866	0.361	0.371	nt	B G2/M	nt	1230.21	-0.301371	0.203558	-1.48052	0.138736	0.244348	18.7191	21.1921	35.0146	21.0776	25.8865	not-regulated	not-regulated	not regulated	unbound	not-regulated	not-STRA8-E2F6-MGA-regulated
Tcf24	nt	0.00967487	0.365	0.338	nt	pL G1	nt	1230.21	-0.301371	0.203558	-1.48052	0.138736	0.244348	18.7191	21.1921	35.0146	21.0776	25.8865	not-regulated	not-regulated	not regulated	unbound	not-regulated	not-STRA8-E2F6-MGA-regulated
Tcf24	nt	-0.0638262	0.329	0.416	nt	pL eS	nt	1230.21	-0.301371	0.203558	-1.48052	0.138736	0.244348	18.7191	21.1921	35.0146	21.0776	25.8865	not-regulated	not-regulated	not regulated	unbound	not-regulated	not-STRA8-E2F6-MGA-regulated
Tcf24	nt	-0.00269247	0.448	0.465	nt	Undiff	nt	1230.21	-0.301371	0.203558	-1.48052	0.138736	0.244348	18.7191	21.1921	35.0146	21.0776	25.8865	not-regulated	not-regulated	not regulated	unbound	not-regulated	not-STRA8-E2F6-MGA-regulated
Tcf25	nt	-0.0158233	0.952	0.95	nt	B G2/M	nt	10151.4	-0.0304188	0.100465	-0.302781	0.762057	0.841455	219.105	214.622	233.65	266.074	236.489	not-regulated	not-regulated	not regulated	unbound	not-regulated	not-STRA8-E2F6-MGA-regulated
Tcf25	5.31676e-11	-0.161246	0.528	0.695	9.69085e-07	L	5.56292e-07	10151.4	-0.0304188	0.100465	-0.302781	0.762057	0.841455	219.105	214.622	233.65	266.074	236.489	not-regulated	not-regulated	not regulated	unbound	not-regulated	not-STRA8-E2F6-MGA-regulated
Tcf25	nt	-0.0170046	0.881	0.883	nt	pL G1	nt	10151.4	-0.0304188	0.100465	-0.302781	0.762057	0.841455	219.105	214.622	233.65	266.074	236.489	not-regulated	not-regulated	not regulated	unbound	not-regulated	not-STRA8-E2F6-MGA-regulated
Tcf25	nt	-0.0199809	0.906	0.896	nt	pL eS	nt	10151.4	-0.0304188	0.100465	-0.302781	0.762057	0.841455	219.105	214.622	233.65	266.074	236.489	not-regulated	not-regulated	not regulated	unbound	not-regulated	not-STRA8-E2F6-MGA-regulated
Tcf25	nt	-0.00689448	0.971	0.973	nt	In/B	nt	10151.4	-0.0304188	0.100465	-0.302781	0.762057	0.841455	219.105	214.622	233.65	266.074	236.489	not-regulated	not-regulated	not regulated	unbound	not-regulated	not-STRA8-E2F6-MGA-regulated
Tcf25	nt	-0.0795246	0.808	0.867	nt	pL lS	nt	10151.4	-0.0304188	0.100465	-0.302781	0.762057	0.841455	219.105	214.622	233.65	266.074	236.489	not-regulated	not-regulated	not regulated	unbound	not-regulated	not-STRA8-E2F6-MGA-regulated
Tcf25	2.58887e-13	-0.160984	0.497	0.682	4.71873e-09	Z	2.70873e-09	10151.4	-0.0304188	0.100465	-0.302781	0.762057	0.841455	219.105	214.622	233.65	266.074	236.489	not-regulated	not-regulated	not regulated	unbound	not-regulated	not-STRA8-E2F6-MGA-regulated
Tcf25	nt	-0.00345161	0.968	0.979	nt	Undiff	nt	10151.4	-0.0304188	0.100465	-0.302781	0.762057	0.841455	219.105	214.622	233.65	266.074	236.489	not-regulated	not-regulated	not regulated	unbound	not-regulated	not-STRA8-E2F6-MGA-regulated
Tcf25	nt	0.00326656	0.996	0.992	nt	A1-4	nt	10151.4	-0.0304188	0.100465	-0.302781	0.762057	0.841455	219.105	214.622	233.65	266.074	236.489	not-regulated	not-regulated	not regulated	unbound	not-regulated	not-STRA8-E2F6-MGA-regulated
Tcf3	nt	-0.00668105	0.933	0.947	nt	A1-4	nt	5832.66	-0.543749	0.0964049	-5.64027	1.69785e-08	1.61302e-07	84.3241	79.7149	127.842	132.619	133.744	not-regulated	not-regulated	not regulated	unbound	not-regulated	not-STRA8-E2F6-MGA-regulated
Tcf3	nt	-0.0133392	0.767	0.788	nt	B G2/M	nt	5832.66	-0.543749	0.0964049	-5.64027	1.69785e-08	1.61302e-07	84.3241	79.7149	127.842	132.619	133.744	not-regulated	not-regulated	not regulated	unbound	not-regulated	not-STRA8-E2F6-MGA-regulated
Tcf3	5.29838e-21	-0.20586	0.302	0.517	9.65735e-17	pL lS	5.54369e-17	5832.66	-0.543749	0.0964049	-5.64027	1.69785e-08	1.61302e-07	84.3241	79.7149	127.842	132.619	133.744	not-regulated	not-regulated	not regulated	unbound	not-regulated	not-STRA8-E2F6-MGA-regulated
Tcf3	nt	-0.0323042	0.853	0.883	nt	Undiff	nt	5832.66	-0.543749	0.0964049	-5.64027	1.69785e-08	1.61302e-07	84.3241	79.7149	127.842	132.619	133.744	not-regulated	not-regulated	not regulated	unbound	not-regulated	not-STRA8-E2F6-MGA-regulated
Tcf3	nt	-0.0662677	0.532	0.598	nt	pL eS	nt	5832.66	-0.543749	0.0964049	-5.64027	1.69785e-08	1.61302e-07	84.3241	79.7149	127.842	132.619	133.744	not-regulated	not-regulated	not regulated	unbound	not-regulated	not-STRA8-E2F6-MGA-regulated
Tcf3	nt	0.0146708	0.86	0.861	nt	In/B	nt	5832.66	-0.543749	0.0964049	-5.64027	1.69785e-08	1.61302e-07	84.3241	79.7149	127.842	132.619	133.744	not-regulated	not-regulated	not regulated	unbound	not-regulated	not-STRA8-E2F6-MGA-regulated
Tcf3	nt	-0.0747287	0.198	0.319	nt	L	nt	5832.66	-0.543749	0.0964049	-5.64027	1.69785e-08	1.61302e-07	84.3241	79.7149	127.842	132.619	133.744	not-regulated	not-regulated	not regulated	unbound	not-regulated	not-STRA8-E2F6-MGA-regulated
Tcf3	nt	-0.0266234	0.602	0.607	nt	pL G1	nt	5832.66	-0.543749	0.0964049	-5.64027	1.69785e-08	1.61302e-07	84.3241	79.7149	127.842	132.619	133.744	not-regulated	not-regulated	not regulated	unbound	not-regulated	not-STRA8-E2F6-MGA-regulated
Tcf4	2.12644e-09	0.13788	0.337	0.219	3.87586e-05	Z	2.22489e-05	182.877	-0.123733	0.213375	-0.579885	0.561992	0.685957	2.57014	2.501	3.06648	3.08598	3.37539	not-regulated	not-regulated	not regulated	unbound	not-regulated	not-STRA8-E2F6-MGA-regulated
Tcf4	nt	0.00872157	0.45	0.442	nt	A1-4	nt	182.877	-0.123733	0.213375	-0.579885	0.561992	0.685957	2.57014	2.501	3.06648	3.08598	3.37539	not-regulated	not-regulated	not regulated	unbound	not-regulated	not-STRA8-E2F6-MGA-regulated
Tcf4	nt	0.0139051	0.705	0.715	nt	Undiff	nt	182.877	-0.123733	0.213375	-0.579885	0.561992	0.685957	2.57014	2.501	3.06648	3.08598	3.37539	not-regulated	not-regulated	not regulated	unbound	not-regulated	not-STRA8-E2F6-MGA-regulated
Tcf7	nt	-0.0393534	0.493	0.562	nt	In/B	nt	2874.94	-0.41116	0.124962	-3.29029	0.00100085	0.00372179	60.1799	58.1654	93.2243	93.0914	77.9642	not-regulated	MGA-activated	MGA-only-activated	unbound	not-regulated	not-STRA8-E2F6-MGA-regulated
Tcf7	nt	-0.0466822	0.263	0.308	nt	pL G1	nt	2874.94	-0.41116	0.124962	-3.29029	0.00100085	0.00372179	60.1799	58.1654	93.2243	93.0914	77.9642	not-regulated	MGA-activated	MGA-only-activated	unbound	not-regulated	not-STRA8-E2F6-MGA-regulated
Tcf7	nt	-0.0443696	0.411	0.427	nt	B G2/M	nt	2874.94	-0.41116	0.124962	-3.29029	0.00100085	0.00372179	60.1799	58.1654	93.2243	93.0914	77.9642	not-regulated	MGA-activated	MGA-only-activated	unbound	not-regulated	not-STRA8-E2F6-MGA-regulated
Tcf7	1.98783e-05	-0.12387	0.243	0.371	0.362322	pL eS	0.207987	2874.94	-0.41116	0.124962	-3.29029	0.00100085	0.00372179	60.1799	58.1654	93.2243	93.0914	77.9642	not-regulated	MGA-activated	MGA-only-activated	unbound	not-regulated	not-STRA8-E2F6-MGA-regulated
Tcf7	5.33269e-17	-0.130292	0.121	0.273	9.71989e-13	pL lS	5.57959e-13	2874.94	-0.41116	0.124962	-3.29029	0.00100085	0.00372179	60.1799	58.1654	93.2243	93.0914	77.9642	not-regulated	MGA-activated	MGA-only-activated	unbound	not-regulated	not-STRA8-E2F6-MGA-regulated
Tcf7	nt	0.00452117	0.808	0.807	nt	Undiff	nt	2874.94	-0.41116	0.124962	-3.29029	0.00100085	0.00372179	60.1799	58.1654	93.2243	93.0914	77.9642	not-regulated	MGA-activated	MGA-only-activated	unbound	not-regulated	not-STRA8-E2F6-MGA-regulated
Tcf7	nt	-0.0107515	0.86	0.886	nt	A1-4	nt	2874.94	-0.41116	0.124962	-3.29029	0.00100085	0.00372179	60.1799	58.1654	93.2243	93.0914	77.9642	not-regulated	MGA-activated	MGA-only-activated	unbound	not-regulated	not-STRA8-E2F6-MGA-regulated
Tcf7l1	nt	-0.0278841	0.302	0.35	nt	B G2/M	nt	637.388	-0.420937	0.144409	-2.91489	0.00355809	0.0113825	8.87363	9.25885	13.5152	14.8987	14.4999	not-regulated	MGA-activated	MGA-only-activated	unbound	not-regulated	not-STRA8-E2F6-MGA-regulated
Tcf7l1	nt	-0.0079448	0.283	0.297	nt	In/B	nt	637.388	-0.420937	0.144409	-2.91489	0.00355809	0.0113825	8.87363	9.25885	13.5152	14.8987	14.4999	not-regulated	MGA-activated	MGA-only-activated	unbound	not-regulated	not-STRA8-E2F6-MGA-regulated
Tcf7l1	nt	-0.0118137	0.255	0.294	nt	Undiff	nt	637.388	-0.420937	0.144409	-2.91489	0.00355809	0.0113825	8.87363	9.25885	13.5152	14.8987	14.4999	not-regulated	MGA-activated	MGA-only-activated	unbound	not-regulated	not-STRA8-E2F6-MGA-regulated
Tcf7l1	nt	-0.0160703	0.215	0.277	nt	A1-4	nt	637.388	-0.420937	0.144409	-2.91489	0.00355809	0.0113825	8.87363	9.25885	13.5152	14.8987	14.4999	not-regulated	MGA-activated	MGA-only-activated	unbound	not-regulated	not-STRA8-E2F6-MGA-regulated
Tcf7l2	nt	-0.0289941	0.444	0.484	nt	Undiff	nt	356.282	-0.421449	0.189114	-2.22855	0.025844	0.062681	5.45429	6.02734	9.43239	9.57636	8.13314	not-regulated	not-regulated	not regulated	unbound	not-regulated	not-STRA8-E2F6-MGA-regulated
Tcfl5	nt	-0.00203192	0.321	0.353	nt	pL lS	nt	2001.48	-0.185582	0.130284	-1.42444	0.15432	0.265055	60.4721	57.084	80.1177	65.8116	71.7025	not-regulated	not-regulated	not regulated	unbound	not-regulated	not-STRA8-E2F6-MGA-regulated
Tcfl5	6.20012e-18	0.109562	0.723	0.625	1.1301e-13	In/B	6.48718e-14	2001.48	-0.185582	0.130284	-1.42444	0.15432	0.265055	60.4721	57.084	80.1177	65.8116	71.7025	not-regulated	not-regulated	not regulated	unbound	not-regulated	not-STRA8-E2F6-MGA-regulated
Tcfl5	nt	0.0807727	0.554	0.464	nt	B G2/M	nt	2001.48	-0.185582	0.130284	-1.42444	0.15432	0.265055	60.4721	57.084	80.1177	65.8116	71.7025	not-regulated	not-regulated	not regulated	unbound	not-regulated	not-STRA8-E2F6-MGA-regulated
Tcfl5	1.04217e-13	0.103069	0.856	0.797	1.89956e-09	A1-4	1.09042e-09	2001.48	-0.185582	0.130284	-1.42444	0.15432	0.265055	60.4721	57.084	80.1177	65.8116	71.7025	not-regulated	not-regulated	not regulated	unbound	not-regulated	not-STRA8-E2F6-MGA-regulated
Tcfl5	nt	0.0694194	0.821	0.778	nt	Undiff	nt	2001.48	-0.185582	0.130284	-1.42444	0.15432	0.265055	60.4721	57.084	80.1177	65.8116	71.7025	not-regulated	not-regulated	not regulated	unbound	not-regulated	not-STRA8-E2F6-MGA-regulated
Tcfl5	nt	0.0636216	0.434	0.369	nt	pL G1	nt	2001.48	-0.185582	0.130284	-1.42444	0.15432	0.265055	60.4721	57.084	80.1177	65.8116	71.7025	not-regulated	not-regulated	not regulated	unbound	not-regulated	not-STRA8-E2F6-MGA-regulated
Tcfl5	nt	0.00551052	0.237	0.261	nt	L	nt	2001.48	-0.185582	0.130284	-1.42444	0.15432	0.265055	60.4721	57.084	80.1177	65.8116	71.7025	not-regulated	not-regulated	not regulated	unbound	not-regulated	not-STRA8-E2F6-MGA-regulated
Tcfl5	nt	0.0473533	0.418	0.39	nt	pL eS	nt	2001.48	-0.185582	0.130284	-1.42444	0.15432	0.265055	60.4721	57.084	80.1177	65.8116	71.7025	not-regulated	not-regulated	not regulated	unbound	not-regulated	not-STRA8-E2F6-MGA-regulated
Tcfl5	1.487e-53	0.416195	0.579	0.261	2.71035e-49	Z	1.55584e-49	2001.48	-0.185582	0.130284	-1.42444	0.15432	0.265055	60.4721	57.084	80.1177	65.8116	71.7025	not-regulated	not-regulated	not regulated	unbound	not-regulated	not-STRA8-E2F6-MGA-regulated
Tchh	5.16914e-06	0.13381	0.258	0.141	0.0942179	pL eS	0.0540847	466.815	3.22807	0.186687	17.2914	5.46463e-67	2.08645e-64	15.2155	13.0335	1.56445	1.90339	1.3672	not-regulated	not-regulated	not regulated	unbound	not-regulated	not-STRA8-E2F6-MGA-regulated
Tchh	2.02564e-29	-0.240875	0.147	0.368	3.69214e-25	pL lS	2.11943e-25	466.815	3.22807	0.186687	17.2914	5.46463e-67	2.08645e-64	15.2155	13.0335	1.56445	1.90339	1.3672	not-regulated	not-regulated	not regulated	unbound	not-regulated	not-STRA8-E2F6-MGA-regulated
Tchh	2.26268e-40	-0.276273	0.08	0.329	4.12418e-36	L	2.36744e-36	466.815	3.22807	0.186687	17.2914	5.46463e-67	2.08645e-64	15.2155	13.0335	1.56445	1.90339	1.3672	not-regulated	not-regulated	not regulated	unbound	not-regulated	not-STRA8-E2F6-MGA-regulated
Tchp	nt	-0.0224336	0.512	0.557	nt	Undiff	nt	474.446	-0.115028	0.154287	-0.745546	0.455942	0.593211	10.1462	10.2349	11.3136	12.4835	12.2053	not-regulated	not-regulated	not regulated	unbound	not-regulated	not-STRA8-E2F6-MGA-regulated
Tchp	nt	-0.0275659	0.415	0.471	nt	In/B	nt	474.446	-0.115028	0.154287	-0.745546	0.455942	0.593211	10.1462	10.2349	11.3136	12.4835	12.2053	not-regulated	not-regulated	not regulated	unbound	not-regulated	not-STRA8-E2F6-MGA-regulated
Tchp	2.16805e-14	0.199501	0.425	0.269	3.9517e-10	Z	2.26843e-10	474.446	-0.115028	0.154287	-0.745546	0.455942	0.593211	10.1462	10.2349	11.3136	12.4835	12.2053	not-regulated	not-regulated	not regulated	unbound	not-regulated	not-STRA8-E2F6-MGA-regulated
Tchp	nt	-0.0240129	0.266	0.303	nt	B G2/M	nt	474.446	-0.115028	0.154287	-0.745546	0.455942	0.593211	10.1462	10.2349	11.3136	12.4835	12.2053	not-regulated	not-regulated	not regulated	unbound	not-regulated	not-STRA8-E2F6-MGA-regulated
Tchp	nt	-0.00768588	0.603	0.641	nt	A1-4	nt	474.446	-0.115028	0.154287	-0.745546	0.455942	0.593211	10.1462	10.2349	11.3136	12.4835	12.2053	not-regulated	not-regulated	not regulated	unbound	not-regulated	not-STRA8-E2F6-MGA-regulated
Tcn2	nt	-0.0151114	0.214	0.254	nt	A1-4	nt	2047.61	-0.454699	0.147278	-3.08735	0.00201952	0.00694494	48.6721	44.3402	62.9479	82.9599	63.5861	not-regulated	not-regulated	not regulated	unbound	not-regulated	not-STRA8-E2F6-MGA-regulated
Tcn2	nt	-0.0670535	0.22	0.279	nt	pL eS	nt	2047.61	-0.454699	0.147278	-3.08735	0.00201952	0.00694494	48.6721	44.3402	62.9479	82.9599	63.5861	not-regulated	not-regulated	not regulated	unbound	not-regulated	not-STRA8-E2F6-MGA-regulated
Tcn2	nt	-0.098191	0.15	0.267	nt	pL lS	nt	2047.61	-0.454699	0.147278	-3.08735	0.00201952	0.00694494	48.6721	44.3402	62.9479	82.9599	63.5861	not-regulated	not-regulated	not regulated	unbound	not-regulated	not-STRA8-E2F6-MGA-regulated
Tcn2	1.83882e-06	-0.112518	0.174	0.269	0.0335161	pL G1	0.0192395	2047.61	-0.454699	0.147278	-3.08735	0.00201952	0.00694494	48.6721	44.3402	62.9479	82.9599	63.5861	not-regulated	not-regulated	not regulated	unbound	not-regulated	not-STRA8-E2F6-MGA-regulated
Tcof1	nt	-0.0143095	0.861	0.886	nt	A1-4	nt	1909.19	-0.360875	0.130857	-2.75777	0.00581974	0.0175637	19.6365	18.8153	26.1341	31.2614	24.7282	not-regulated	not-regulated	not regulated	unbound	not-regulated	not-STRA8-E2F6-MGA-regulated
Tcof1	1.03908e-05	-0.10059	0.286	0.388	0.189394	pL lS	0.108719	1909.19	-0.360875	0.130857	-2.75777	0.00581974	0.0175637	19.6365	18.8153	26.1341	31.2614	24.7282	not-regulated	not-regulated	not regulated	unbound	not-regulated	not-STRA8-E2F6-MGA-regulated
Tcof1	nt	-0.019358	0.655	0.637	nt	B G2/M	nt	1909.19	-0.360875	0.130857	-2.75777	0.00581974	0.0175637	19.6365	18.8153	26.1341	31.2614	24.7282	not-regulated	not-regulated	not regulated	unbound	not-regulated	not-STRA8-E2F6-MGA-regulated
Tcof1	nt	-0.0385049	0.248	0.3	nt	Z	nt	1909.19	-0.360875	0.130857	-2.75777	0.00581974	0.0175637	19.6365	18.8153	26.1341	31.2614	24.7282	not-regulated	not-regulated	not regulated	unbound	not-regulated	not-STRA8-E2F6-MGA-regulated
Tcof1	nt	-0.0649308	0.158	0.258	nt	L	nt	1909.19	-0.360875	0.130857	-2.75777	0.00581974	0.0175637	19.6365	18.8153	26.1341	31.2614	24.7282	not-regulated	not-regulated	not regulated	unbound	not-regulated	not-STRA8-E2F6-MGA-regulated
Tcof1	nt	-0.0163665	0.397	0.41	nt	pL eS	nt	1909.19	-0.360875	0.130857	-2.75777	0.00581974	0.0175637	19.6365	18.8153	26.1341	31.2614	24.7282	not-regulated	not-regulated	not regulated	unbound	not-regulated	not-STRA8-E2F6-MGA-regulated
Tcof1	nt	-0.0149331	0.444	0.448	nt	pL G1	nt	1909.19	-0.360875	0.130857	-2.75777	0.00581974	0.0175637	19.6365	18.8153	26.1341	31.2614	24.7282	not-regulated	not-regulated	not regulated	unbound	not-regulated	not-STRA8-E2F6-MGA-regulated
Tcof1	nt	-0.0315254	0.766	0.796	nt	In/B	nt	1909.19	-0.360875	0.130857	-2.75777	0.00581974	0.0175637	19.6365	18.8153	26.1341	31.2614	24.7282	not-regulated	not-regulated	not regulated	unbound	not-regulated	not-STRA8-E2F6-MGA-regulated
Tcof1	nt	0.0101561	0.726	0.736	nt	Undiff	nt	1909.19	-0.360875	0.130857	-2.75777	0.00581974	0.0175637	19.6365	18.8153	26.1341	31.2614	24.7282	not-regulated	not-regulated	not regulated	unbound	not-regulated	not-STRA8-E2F6-MGA-regulated
Tcp1	nt	-0.00110985	0.972	0.982	nt	pL eS	nt	16184.1	0.170065	0.0973662	1.74665	0.0806977	0.159242	778.533	803.255	736.879	783.72	769.678	E2F6-repressed	not-regulated	E2F6-only-repressed	STRA8-bound	not-regulated	E2F6.or.MGA.repressed.only
Tcp1	nt	0.0533517	0.985	0.979	nt	L	nt	16184.1	0.170065	0.0973662	1.74665	0.0806977	0.159242	778.533	803.255	736.879	783.72	769.678	E2F6-repressed	not-regulated	E2F6-only-repressed	STRA8-bound	not-regulated	E2F6.or.MGA.repressed.only
Tcp1	nt	0.00503367	0.991	0.99	nt	In/B	nt	16184.1	0.170065	0.0973662	1.74665	0.0806977	0.159242	778.533	803.255	736.879	783.72	769.678	E2F6-repressed	not-regulated	E2F6-only-repressed	STRA8-bound	not-regulated	E2F6.or.MGA.repressed.only
Tcp1	nt	0.00601409	0.975	0.983	nt	pL lS	nt	16184.1	0.170065	0.0973662	1.74665	0.0806977	0.159242	778.533	803.255	736.879	783.72	769.678	E2F6-repressed	not-regulated	E2F6-only-repressed	STRA8-bound	not-regulated	E2F6.or.MGA.repressed.only
Tcp1	nt	-0.0225625	1	0.999	nt	A1-4	nt	16184.1	0.170065	0.0973662	1.74665	0.0806977	0.159242	778.533	803.255	736.879	783.72	769.678	E2F6-repressed	not-regulated	E2F6-only-repressed	STRA8-bound	not-regulated	E2F6.or.MGA.repressed.only
Tcp1	nt	-0.00579363	0.999	0.997	nt	Undiff	nt	16184.1	0.170065	0.0973662	1.74665	0.0806977	0.159242	778.533	803.255	736.879	783.72	769.678	E2F6-repressed	not-regulated	E2F6-only-repressed	STRA8-bound	not-regulated	E2F6.or.MGA.repressed.only
Tcp1	nt	0.0070984	0.998	0.992	nt	B G2/M	nt	16184.1	0.170065	0.0973662	1.74665	0.0806977	0.159242	778.533	803.255	736.879	783.72	769.678	E2F6-repressed	not-regulated	E2F6-only-repressed	STRA8-bound	not-regulated	E2F6.or.MGA.repressed.only
Tcp1	2.52126e-60	0.320551	0.994	0.981	4.59549e-56	Z	2.63799e-56	16184.1	0.170065	0.0973662	1.74665	0.0806977	0.159242	778.533	803.255	736.879	783.72	769.678	E2F6-repressed	not-regulated	E2F6-only-repressed	STRA8-bound	not-regulated	E2F6.or.MGA.repressed.only
Tcp1	nt	0.0285908	0.98	0.969	nt	pL G1	nt	16184.1	0.170065	0.0973662	1.74665	0.0806977	0.159242	778.533	803.255	736.879	783.72	769.678	E2F6-repressed	not-regulated	E2F6-only-repressed	STRA8-bound	not-regulated	E2F6.or.MGA.repressed.only
Tcp11l2	nt	-0.0173764	0.411	0.485	nt	Z	nt	769.578	0.140521	0.527804	0.266237	0.790057	0.861664	19.0704	18.4878	23.127	24.3597	9.16551	E2F6-repressed	MGA-repressed	E2F6-MGA-repressed	unbound	not-regulated	E2F6.or.MGA.repressed.only
Tcta	nt	-0.0254485	0.261	0.31	nt	Z	nt	688.013	-0.557311	0.150832	-3.69492	0.000219959	0.000965317	20.5904	20.6146	29.9693	34.8458	35.4895	not-regulated	not-regulated	not regulated	unbound	not-regulated	not-STRA8-E2F6-MGA-regulated
Tctex1d2	nt	-0.0644123	0.313	0.389	nt	pL lS	nt	330.792	-0.485064	0.213906	-2.26765	0.0233505	0.0574892	40.9925	42.9438	63.8529	52.9269	71.7146	not-regulated	not-regulated	not regulated	unbound	not-regulated	not-STRA8-E2F6-MGA-regulated
Tctex1d2	nt	0.0443043	0.892	0.886	nt	A1-4	nt	330.792	-0.485064	0.213906	-2.26765	0.0233505	0.0574892	40.9925	42.9438	63.8529	52.9269	71.7146	not-regulated	not-regulated	not regulated	unbound	not-regulated	not-STRA8-E2F6-MGA-regulated
Tctex1d2	nt	0.0653966	0.734	0.697	nt	In/B	nt	330.792	-0.485064	0.213906	-2.26765	0.0233505	0.0574892	40.9925	42.9438	63.8529	52.9269	71.7146	not-regulated	not-regulated	not regulated	unbound	not-regulated	not-STRA8-E2F6-MGA-regulated
Tctex1d2	nt	0.00703956	0.602	0.566	nt	pL G1	nt	330.792	-0.485064	0.213906	-2.26765	0.0233505	0.0574892	40.9925	42.9438	63.8529	52.9269	71.7146	not-regulated	not-regulated	not regulated	unbound	not-regulated	not-STRA8-E2F6-MGA-regulated
Tctex1d2	nt	0.0239766	0.647	0.641	nt	B G2/M	nt	330.792	-0.485064	0.213906	-2.26765	0.0233505	0.0574892	40.9925	42.9438	63.8529	52.9269	71.7146	not-regulated	not-regulated	not regulated	unbound	not-regulated	not-STRA8-E2F6-MGA-regulated
Tctex1d2	2.24256e-11	-0.119167	0.217	0.375	4.08752e-07	L	2.34639e-07	330.792	-0.485064	0.213906	-2.26765	0.0233505	0.0574892	40.9925	42.9438	63.8529	52.9269	71.7146	not-regulated	not-regulated	not regulated	unbound	not-regulated	not-STRA8-E2F6-MGA-regulated
Tctex1d2	nt	0.0355758	0.559	0.534	nt	pL eS	nt	330.792	-0.485064	0.213906	-2.26765	0.0233505	0.0574892	40.9925	42.9438	63.8529	52.9269	71.7146	not-regulated	not-regulated	not regulated	unbound	not-regulated	not-STRA8-E2F6-MGA-regulated
Tctex1d2	4.28739e-08	0.168594	0.577	0.504	0.000781462	Z	0.000448589	330.792	-0.485064	0.213906	-2.26765	0.0233505	0.0574892	40.9925	42.9438	63.8529	52.9269	71.7146	not-regulated	not-regulated	not regulated	unbound	not-regulated	not-STRA8-E2F6-MGA-regulated
Tctex1d2	nt	0.0411714	0.803	0.799	nt	Undiff	nt	330.792	-0.485064	0.213906	-2.26765	0.0233505	0.0574892	40.9925	42.9438	63.8529	52.9269	71.7146	not-regulated	not-regulated	not regulated	unbound	not-regulated	not-STRA8-E2F6-MGA-regulated
Tdg	4.79123e-05	-0.151805	0.314	0.428	0.873298	pL eS	0.501306	1316.84	-0.325192	0.174353	-1.86514	0.0621618	0.129312	27.3863	26.1103	41.2747	29.5374	38.2477	not-regulated	not-regulated	not regulated	unbound	not-regulated	not-STRA8-E2F6-MGA-regulated
Tdg	9.37625e-14	-0.139046	0.222	0.399	1.70901e-09	L	9.81037e-10	1316.84	-0.325192	0.174353	-1.86514	0.0621618	0.129312	27.3863	26.1103	41.2747	29.5374	38.2477	not-regulated	not-regulated	not regulated	unbound	not-regulated	not-STRA8-E2F6-MGA-regulated
Tdg	nt	-0.0532835	0.568	0.606	nt	B G2/M	nt	1316.84	-0.325192	0.174353	-1.86514	0.0621618	0.129312	27.3863	26.1103	41.2747	29.5374	38.2477	not-regulated	not-regulated	not regulated	unbound	not-regulated	not-STRA8-E2F6-MGA-regulated
Tdg	5.56473e-05	-0.10874	0.407	0.491	1	pL G1	0.582237	1316.84	-0.325192	0.174353	-1.86514	0.0621618	0.129312	27.3863	26.1103	41.2747	29.5374	38.2477	not-regulated	not-regulated	not regulated	unbound	not-regulated	not-STRA8-E2F6-MGA-regulated
Tdg	5.28047e-28	-0.209052	0.199	0.431	9.62471e-24	Z	5.52496e-24	1316.84	-0.325192	0.174353	-1.86514	0.0621618	0.129312	27.3863	26.1103	41.2747	29.5374	38.2477	not-regulated	not-regulated	not regulated	unbound	not-regulated	not-STRA8-E2F6-MGA-regulated
Tdg	nt	-0.0250307	0.636	0.713	nt	A1-4	nt	1316.84	-0.325192	0.174353	-1.86514	0.0621618	0.129312	27.3863	26.1103	41.2747	29.5374	38.2477	not-regulated	not-regulated	not regulated	unbound	not-regulated	not-STRA8-E2F6-MGA-regulated
Tdg	nt	0.0180191	0.456	0.433	nt	Undiff	nt	1316.84	-0.325192	0.174353	-1.86514	0.0621618	0.129312	27.3863	26.1103	41.2747	29.5374	38.2477	not-regulated	not-regulated	not regulated	unbound	not-regulated	not-STRA8-E2F6-MGA-regulated
Tdg	nt	-0.0422357	0.682	0.745	nt	In/B	nt	1316.84	-0.325192	0.174353	-1.86514	0.0621618	0.129312	27.3863	26.1103	41.2747	29.5374	38.2477	not-regulated	not-regulated	not regulated	unbound	not-regulated	not-STRA8-E2F6-MGA-regulated
Tdg	9.37131e-20	-0.168443	0.241	0.446	1.70811e-15	pL lS	9.8052e-16	1316.84	-0.325192	0.174353	-1.86514	0.0621618	0.129312	27.3863	26.1103	41.2747	29.5374	38.2477	not-regulated	not-regulated	not regulated	unbound	not-regulated	not-STRA8-E2F6-MGA-regulated
Tdp1	nt	-0.0874919	0.247	0.358	nt	Z	nt	2260.95	0.0357576	0.112301	0.318408	0.750175	0.832435	67.2201	67.65	71.3382	70.9416	76.3192	not-regulated	not-regulated	not regulated	unbound	not-regulated	not-STRA8-E2F6-MGA-regulated
Tdp1	nt	-0.0184675	0.359	0.408	nt	pL eS	nt	2260.95	0.0357576	0.112301	0.318408	0.750175	0.832435	67.2201	67.65	71.3382	70.9416	76.3192	not-regulated	not-regulated	not regulated	unbound	not-regulated	not-STRA8-E2F6-MGA-regulated
Tdp1	nt	-0.0337551	0.591	0.635	nt	B G2/M	nt	2260.95	0.0357576	0.112301	0.318408	0.750175	0.832435	67.2201	67.65	71.3382	70.9416	76.3192	not-regulated	not-regulated	not regulated	unbound	not-regulated	not-STRA8-E2F6-MGA-regulated
Tdp1	nt	-0.0305168	0.66	0.705	nt	A1-4	nt	2260.95	0.0357576	0.112301	0.318408	0.750175	0.832435	67.2201	67.65	71.3382	70.9416	76.3192	not-regulated	not-regulated	not regulated	unbound	not-regulated	not-STRA8-E2F6-MGA-regulated
Tdp1	nt	-0.0114701	0.508	0.568	nt	Undiff	nt	2260.95	0.0357576	0.112301	0.318408	0.750175	0.832435	67.2201	67.65	71.3382	70.9416	76.3192	not-regulated	not-regulated	not regulated	unbound	not-regulated	not-STRA8-E2F6-MGA-regulated
Tdp1	nt	-0.0862475	0.313	0.455	nt	L	nt	2260.95	0.0357576	0.112301	0.318408	0.750175	0.832435	67.2201	67.65	71.3382	70.9416	76.3192	not-regulated	not-regulated	not regulated	unbound	not-regulated	not-STRA8-E2F6-MGA-regulated
Tdp1	nt	-0.0155374	0.56	0.599	nt	In/B	nt	2260.95	0.0357576	0.112301	0.318408	0.750175	0.832435	67.2201	67.65	71.3382	70.9416	76.3192	not-regulated	not-regulated	not regulated	unbound	not-regulated	not-STRA8-E2F6-MGA-regulated
Tdp1	nt	-0.0208583	0.381	0.431	nt	pL lS	nt	2260.95	0.0357576	0.112301	0.318408	0.750175	0.832435	67.2201	67.65	71.3382	70.9416	76.3192	not-regulated	not-regulated	not regulated	unbound	not-regulated	not-STRA8-E2F6-MGA-regulated
Tdp1	nt	-0.0235423	0.402	0.406	nt	pL G1	nt	2260.95	0.0357576	0.112301	0.318408	0.750175	0.832435	67.2201	67.65	71.3382	70.9416	76.3192	not-regulated	not-regulated	not regulated	unbound	not-regulated	not-STRA8-E2F6-MGA-regulated
Tdp2	nt	0.056309	0.63	0.617	nt	In/B	nt	4448.45	1.04804	0.131687	7.95855	1.74067e-15	4.05782e-14	318.395	302.315	173.791	176.431	137.2	not-regulated	not-regulated	not regulated	STRA8-bound	STRA8-activated	STRA8-activated.only
Tdp2	nt	0.0532085	0.706	0.639	nt	B G2/M	nt	4448.45	1.04804	0.131687	7.95855	1.74067e-15	4.05782e-14	318.395	302.315	173.791	176.431	137.2	not-regulated	not-regulated	not regulated	STRA8-bound	STRA8-activated	STRA8-activated.only
Tdp2	nt	-0.0257303	0.761	0.769	nt	A1-4	nt	4448.45	1.04804	0.131687	7.95855	1.74067e-15	4.05782e-14	318.395	302.315	173.791	176.431	137.2	not-regulated	not-regulated	not regulated	STRA8-bound	STRA8-activated	STRA8-activated.only
Tdp2	2.37427e-05	0.10353	0.819	0.828	0.432758	L	0.24842	4448.45	1.04804	0.131687	7.95855	1.74067e-15	4.05782e-14	318.395	302.315	173.791	176.431	137.2	not-regulated	not-regulated	not regulated	STRA8-bound	STRA8-activated	STRA8-activated.only
Tdp2	1.14947e-12	-0.156527	0.62	0.789	2.09513e-08	Z	1.20269e-08	4448.45	1.04804	0.131687	7.95855	1.74067e-15	4.05782e-14	318.395	302.315	173.791	176.431	137.2	not-regulated	not-regulated	not regulated	STRA8-bound	STRA8-activated	STRA8-activated.only
Tdp2	nt	0.0202068	0.611	0.584	nt	pL G1	nt	4448.45	1.04804	0.131687	7.95855	1.74067e-15	4.05782e-14	318.395	302.315	173.791	176.431	137.2	not-regulated	not-regulated	not regulated	STRA8-bound	STRA8-activated	STRA8-activated.only
Tdp2	nt	0.0781583	0.825	0.825	nt	pL lS	nt	4448.45	1.04804	0.131687	7.95855	1.74067e-15	4.05782e-14	318.395	302.315	173.791	176.431	137.2	not-regulated	not-regulated	not regulated	STRA8-bound	STRA8-activated	STRA8-activated.only
Tdp2	nt	-0.0166244	0.901	0.928	nt	Undiff	nt	4448.45	1.04804	0.131687	7.95855	1.74067e-15	4.05782e-14	318.395	302.315	173.791	176.431	137.2	not-regulated	not-regulated	not regulated	STRA8-bound	STRA8-activated	STRA8-activated.only
Tdp2	nt	0.036591	0.762	0.789	nt	pL eS	nt	4448.45	1.04804	0.131687	7.95855	1.74067e-15	4.05782e-14	318.395	302.315	173.791	176.431	137.2	not-regulated	not-regulated	not regulated	STRA8-bound	STRA8-activated	STRA8-activated.only
Tdrd1	nt	-0.0127093	0.889	0.91	nt	Undiff	nt	7566.64	-0.805974	0.128524	-6.27101	3.5871e-10	4.29085e-09	63.3509	64.0611	116.672	140.35	106.608	not-regulated	MGA-repressed	MGA-only-repressed	unbound	not-regulated	E2F6.or.MGA.repressed.only
Tdrd1	nt	-0.00195291	0.504	0.507	nt	B G2/M	nt	7566.64	-0.805974	0.128524	-6.27101	3.5871e-10	4.29085e-09	63.3509	64.0611	116.672	140.35	106.608	not-regulated	MGA-repressed	MGA-only-repressed	unbound	not-regulated	E2F6.or.MGA.repressed.only
Tdrd1	nt	-0.000970442	0.876	0.889	nt	A1-4	nt	7566.64	-0.805974	0.128524	-6.27101	3.5871e-10	4.29085e-09	63.3509	64.0611	116.672	140.35	106.608	not-regulated	MGA-repressed	MGA-only-repressed	unbound	not-regulated	E2F6.or.MGA.repressed.only
Tdrd1	1.16026e-18	0.249111	0.295	0.127	2.11481e-14	Z	1.21398e-14	7566.64	-0.805974	0.128524	-6.27101	3.5871e-10	4.29085e-09	63.3509	64.0611	116.672	140.35	106.608	not-regulated	MGA-repressed	MGA-only-repressed	unbound	not-regulated	E2F6.or.MGA.repressed.only
Tdrd1	nt	0.0455497	0.636	0.607	nt	In/B	nt	7566.64	-0.805974	0.128524	-6.27101	3.5871e-10	4.29085e-09	63.3509	64.0611	116.672	140.35	106.608	not-regulated	MGA-repressed	MGA-only-repressed	unbound	not-regulated	E2F6.or.MGA.repressed.only
Tdrd1	nt	0.0722532	0.42	0.351	nt	pL eS	nt	7566.64	-0.805974	0.128524	-6.27101	3.5871e-10	4.29085e-09	63.3509	64.0611	116.672	140.35	106.608	not-regulated	MGA-repressed	MGA-only-repressed	unbound	not-regulated	E2F6.or.MGA.repressed.only
Tdrd1	nt	0.0897958	0.425	0.339	nt	pL G1	nt	7566.64	-0.805974	0.128524	-6.27101	3.5871e-10	4.29085e-09	63.3509	64.0611	116.672	140.35	106.608	not-regulated	MGA-repressed	MGA-only-repressed	unbound	not-regulated	E2F6.or.MGA.repressed.only
Tdrd12	1.17033e-05	0.143615	0.425	0.305	0.213316	pL eS	0.122451	1193.93	0.0529752	0.128091	0.413576	0.679184	0.778044	61.4726	59.2344	61.9161	71.5829	61.7816	not-regulated	not-regulated	not regulated	unbound	not-regulated	not-STRA8-E2F6-MGA-regulated
Tdrd12	2.42596e-08	0.126454	0.444	0.315	0.00044218	pL G1	0.000253829	1193.93	0.0529752	0.128091	0.413576	0.679184	0.778044	61.4726	59.2344	61.9161	71.5829	61.7816	not-regulated	not-regulated	not regulated	unbound	not-regulated	not-STRA8-E2F6-MGA-regulated
Tdrd12	nt	0.0347449	0.484	0.469	nt	In/B	nt	1193.93	0.0529752	0.128091	0.413576	0.679184	0.778044	61.4726	59.2344	61.9161	71.5829	61.7816	not-regulated	not-regulated	not regulated	unbound	not-regulated	not-STRA8-E2F6-MGA-regulated
Tdrd12	1.49523e-09	0.181106	0.554	0.455	2.72535e-05	Z	1.56446e-05	1193.93	0.0529752	0.128091	0.413576	0.679184	0.778044	61.4726	59.2344	61.9161	71.5829	61.7816	not-regulated	not-regulated	not regulated	unbound	not-regulated	not-STRA8-E2F6-MGA-regulated
Tdrd12	nt	-0.0184335	0.664	0.71	nt	Undiff	nt	1193.93	0.0529752	0.128091	0.413576	0.679184	0.778044	61.4726	59.2344	61.9161	71.5829	61.7816	not-regulated	not-regulated	not regulated	unbound	not-regulated	not-STRA8-E2F6-MGA-regulated
Tdrd12	2.51488e-24	-0.199284	0.196	0.427	4.58388e-20	L	2.63132e-20	1193.93	0.0529752	0.128091	0.413576	0.679184	0.778044	61.4726	59.2344	61.9161	71.5829	61.7816	not-regulated	not-regulated	not regulated	unbound	not-regulated	not-STRA8-E2F6-MGA-regulated
Tdrd12	nt	0.0762107	0.52	0.468	nt	B G2/M	nt	1193.93	0.0529752	0.128091	0.413576	0.679184	0.778044	61.4726	59.2344	61.9161	71.5829	61.7816	not-regulated	not-regulated	not regulated	unbound	not-regulated	not-STRA8-E2F6-MGA-regulated
Tdrd12	nt	-0.0217451	0.616	0.683	nt	A1-4	nt	1193.93	0.0529752	0.128091	0.413576	0.679184	0.778044	61.4726	59.2344	61.9161	71.5829	61.7816	not-regulated	not-regulated	not regulated	unbound	not-regulated	not-STRA8-E2F6-MGA-regulated
Tdrd12	nt	0.0996299	0.42	0.355	nt	pL lS	nt	1193.93	0.0529752	0.128091	0.413576	0.679184	0.778044	61.4726	59.2344	61.9161	71.5829	61.7816	not-regulated	not-regulated	not regulated	unbound	not-regulated	not-STRA8-E2F6-MGA-regulated
Tdrd3	nt	-0.0113064	0.216	0.255	nt	A1-4	nt	954.076	-0.666227	0.127362	-5.23098	1.68609e-07	1.36947e-06	20.1218	19.1478	35.0443	38.2422	32.1224	not-regulated	not-regulated	not regulated	unbound	not-regulated	not-STRA8-E2F6-MGA-regulated
Tdrd5	nt	-0.00876881	0.733	0.755	nt	Undiff	nt	420.902	-1.32511	0.217376	-6.09593	1.08802e-09	1.22964e-08	4.53458	4.29212	11.4885	10.1324	14.4379	not-regulated	not-regulated	not regulated	unbound	not-regulated	not-STRA8-E2F6-MGA-regulated
Tdrd5	nt	0.0101882	0.519	0.517	nt	A1-4	nt	420.902	-1.32511	0.217376	-6.09593	1.08802e-09	1.22964e-08	4.53458	4.29212	11.4885	10.1324	14.4379	not-regulated	not-regulated	not regulated	unbound	not-regulated	not-STRA8-E2F6-MGA-regulated
Tdrd5	1.18008e-38	0.335407	0.391	0.119	2.15093e-34	Z	1.23472e-34	420.902	-1.32511	0.217376	-6.09593	1.08802e-09	1.22964e-08	4.53458	4.29212	11.4885	10.1324	14.4379	not-regulated	not-regulated	not regulated	unbound	not-regulated	not-STRA8-E2F6-MGA-regulated
Tdrd7	5.46558e-14	0.202801	0.493	0.367	9.96211e-10	Z	5.71864e-10	2724.3	0.465399	0.143878	3.23467	0.00121784	0.00442159	63.8267	56.0573	45.6848	55.569	40.6835	not-regulated	not-regulated	not regulated	STRA8-bound	STRA8-activated	STRA8-activated.only
Tdrd7	nt	-0.00944251	0.357	0.441	nt	L	nt	2724.3	0.465399	0.143878	3.23467	0.00121784	0.00442159	63.8267	56.0573	45.6848	55.569	40.6835	not-regulated	not-regulated	not regulated	STRA8-bound	STRA8-activated	STRA8-activated.only
Tdrd7	nt	-0.00947752	0.541	0.563	nt	A1-4	nt	2724.3	0.465399	0.143878	3.23467	0.00121784	0.00442159	63.8267	56.0573	45.6848	55.569	40.6835	not-regulated	not-regulated	not regulated	STRA8-bound	STRA8-activated	STRA8-activated.only
Tdrd7	nt	-0.00968238	0.34	0.349	nt	In/B	nt	2724.3	0.465399	0.143878	3.23467	0.00121784	0.00442159	63.8267	56.0573	45.6848	55.569	40.6835	not-regulated	not-regulated	not regulated	STRA8-bound	STRA8-activated	STRA8-activated.only
Tdrd7	nt	-0.0019761	0.296	0.285	nt	pL eS	nt	2724.3	0.465399	0.143878	3.23467	0.00121784	0.00442159	63.8267	56.0573	45.6848	55.569	40.6835	not-regulated	not-regulated	not regulated	STRA8-bound	STRA8-activated	STRA8-activated.only
Tdrd7	nt	-0.0144602	0.641	0.668	nt	Undiff	nt	2724.3	0.465399	0.143878	3.23467	0.00121784	0.00442159	63.8267	56.0573	45.6848	55.569	40.6835	not-regulated	not-regulated	not regulated	STRA8-bound	STRA8-activated	STRA8-activated.only
Tdrd7	nt	-0.0549712	0.262	0.326	nt	B G2/M	nt	2724.3	0.465399	0.143878	3.23467	0.00121784	0.00442159	63.8267	56.0573	45.6848	55.569	40.6835	not-regulated	not-regulated	not regulated	STRA8-bound	STRA8-activated	STRA8-activated.only
Tdrd7	nt	0.00763229	0.338	0.365	nt	pL lS	nt	2724.3	0.465399	0.143878	3.23467	0.00121784	0.00442159	63.8267	56.0573	45.6848	55.569	40.6835	not-regulated	not-regulated	not regulated	STRA8-bound	STRA8-activated	STRA8-activated.only
Tdrd9	nt	0.0786647	0.441	0.358	nt	pL G1	nt	5765.67	0.110526	0.190811	0.579243	0.562425	0.686071	82.1456	66.3615	70.3603	96.8579	58.028	not-regulated	MGA-repressed	MGA-only-repressed	unbound	not-regulated	E2F6.or.MGA.repressed.only
Tdrd9	nt	0.0351504	0.263	0.253	nt	pL lS	nt	5765.67	0.110526	0.190811	0.579243	0.562425	0.686071	82.1456	66.3615	70.3603	96.8579	58.028	not-regulated	MGA-repressed	MGA-only-repressed	unbound	not-regulated	E2F6.or.MGA.repressed.only
Tdrd9	nt	0.0562712	0.475	0.417	nt	B G2/M	nt	5765.67	0.110526	0.190811	0.579243	0.562425	0.686071	82.1456	66.3615	70.3603	96.8579	58.028	not-regulated	MGA-repressed	MGA-only-repressed	unbound	not-regulated	E2F6.or.MGA.repressed.only
Tdrd9	nt	-0.017287	0.557	0.612	nt	In/B	nt	5765.67	0.110526	0.190811	0.579243	0.562425	0.686071	82.1456	66.3615	70.3603	96.8579	58.028	not-regulated	MGA-repressed	MGA-only-repressed	unbound	not-regulated	E2F6.or.MGA.repressed.only
Tdrd9	0.000236259	0.100775	0.392	0.271	1	pL eS	1	5765.67	0.110526	0.190811	0.579243	0.562425	0.686071	82.1456	66.3615	70.3603	96.8579	58.028	not-regulated	MGA-repressed	MGA-only-repressed	unbound	not-regulated	E2F6.or.MGA.repressed.only
Tdrd9	nt	0.00770852	0.666	0.678	nt	Undiff	nt	5765.67	0.110526	0.190811	0.579243	0.562425	0.686071	82.1456	66.3615	70.3603	96.8579	58.028	not-regulated	MGA-repressed	MGA-only-repressed	unbound	not-regulated	E2F6.or.MGA.repressed.only
Tdrd9	1.43797e-12	0.210743	0.397	0.266	2.62098e-08	Z	1.50455e-08	5765.67	0.110526	0.190811	0.579243	0.562425	0.686071	82.1456	66.3615	70.3603	96.8579	58.028	not-regulated	MGA-repressed	MGA-only-repressed	unbound	not-regulated	E2F6.or.MGA.repressed.only
Tdrd9	nt	-0.0348363	0.823	0.856	nt	A1-4	nt	5765.67	0.110526	0.190811	0.579243	0.562425	0.686071	82.1456	66.3615	70.3603	96.8579	58.028	not-regulated	MGA-repressed	MGA-only-repressed	unbound	not-regulated	E2F6.or.MGA.repressed.only
Tdrkh	5.37169e-11	0.132381	0.902	0.869	9.79097e-07	pL lS	5.6204e-07	6023.95	0.340754	0.134851	2.5269	0.0115075	0.0314747	346.405	340.876	239.377	307.673	242.782	E2F6-repressed	not-regulated	E2F6-only-repressed	STRA8-bound	STRA8-activated	STRA8-activated-E2F6.or.MGA.repressed
Tdrkh	nt	0.00895774	0.969	0.969	nt	A1-4	nt	6023.95	0.340754	0.134851	2.5269	0.0115075	0.0314747	346.405	340.876	239.377	307.673	242.782	E2F6-repressed	not-regulated	E2F6-only-repressed	STRA8-bound	STRA8-activated	STRA8-activated-E2F6.or.MGA.repressed
Tdrkh	9.078e-33	-0.293322	0.804	0.909	1.65465e-28	Z	9.49832e-29	6023.95	0.340754	0.134851	2.5269	0.0115075	0.0314747	346.405	340.876	239.377	307.673	242.782	E2F6-repressed	not-regulated	E2F6-only-repressed	STRA8-bound	STRA8-activated	STRA8-activated-E2F6.or.MGA.repressed
Tdrkh	nt	0.0597375	0.712	0.7	nt	pL G1	nt	6023.95	0.340754	0.134851	2.5269	0.0115075	0.0314747	346.405	340.876	239.377	307.673	242.782	E2F6-repressed	not-regulated	E2F6-only-repressed	STRA8-bound	STRA8-activated	STRA8-activated-E2F6.or.MGA.repressed
Tdrkh	nt	0.0186624	0.867	0.858	nt	Undiff	nt	6023.95	0.340754	0.134851	2.5269	0.0115075	0.0314747	346.405	340.876	239.377	307.673	242.782	E2F6-repressed	not-regulated	E2F6-only-repressed	STRA8-bound	STRA8-activated	STRA8-activated-E2F6.or.MGA.repressed
Tdrkh	nt	0.0814799	0.903	0.928	nt	L	nt	6023.95	0.340754	0.134851	2.5269	0.0115075	0.0314747	346.405	340.876	239.377	307.673	242.782	E2F6-repressed	not-regulated	E2F6-only-repressed	STRA8-bound	STRA8-activated	STRA8-activated-E2F6.or.MGA.repressed
Tdrkh	4.20515e-08	0.193833	0.858	0.789	0.000766472	pL eS	0.000439985	6023.95	0.340754	0.134851	2.5269	0.0115075	0.0314747	346.405	340.876	239.377	307.673	242.782	E2F6-repressed	not-regulated	E2F6-only-repressed	STRA8-bound	STRA8-activated	STRA8-activated-E2F6.or.MGA.repressed
Tdrkh	nt	0.0386567	0.927	0.9	nt	In/B	nt	6023.95	0.340754	0.134851	2.5269	0.0115075	0.0314747	346.405	340.876	239.377	307.673	242.782	E2F6-repressed	not-regulated	E2F6-only-repressed	STRA8-bound	STRA8-activated	STRA8-activated-E2F6.or.MGA.repressed
Tdrkh	nt	0.0966432	0.86	0.827	nt	B G2/M	nt	6023.95	0.340754	0.134851	2.5269	0.0115075	0.0314747	346.405	340.876	239.377	307.673	242.782	E2F6-repressed	not-regulated	E2F6-only-repressed	STRA8-bound	STRA8-activated	STRA8-activated-E2F6.or.MGA.repressed
Tead1	nt	0.00282161	0.327	0.327	nt	A1-4	nt	388.135	-1.21052	0.239325	-5.05806	4.23541e-07	3.22727e-06	1.68136	1.45135	5.1655	4.03206	5.39662	not-regulated	not-regulated	not regulated	unbound	not-regulated	not-STRA8-E2F6-MGA-regulated
Tead1	nt	0.00720474	0.264	0.245	nt	In/B	nt	388.135	-1.21052	0.239325	-5.05806	4.23541e-07	3.22727e-06	1.68136	1.45135	5.1655	4.03206	5.39662	not-regulated	not-regulated	not regulated	unbound	not-regulated	not-STRA8-E2F6-MGA-regulated
Tead1	nt	0.0131284	0.5	0.476	nt	Undiff	nt	388.135	-1.21052	0.239325	-5.05806	4.23541e-07	3.22727e-06	1.68136	1.45135	5.1655	4.03206	5.39662	not-regulated	not-regulated	not regulated	unbound	not-regulated	not-STRA8-E2F6-MGA-regulated
Tead2	nt	-0.00248108	0.67	0.693	nt	A1-4	nt	347.292	-0.219281	0.237333	-0.923936	0.355519	0.497812	7.6162	6.83338	8.49331	7.67622	11.9783	not-regulated	not-regulated	not regulated	unbound	not-regulated	not-STRA8-E2F6-MGA-regulated
Tead2	nt	0.00818991	0.644	0.639	nt	Undiff	nt	347.292	-0.219281	0.237333	-0.923936	0.355519	0.497812	7.6162	6.83338	8.49331	7.67622	11.9783	not-regulated	not-regulated	not regulated	unbound	not-regulated	not-STRA8-E2F6-MGA-regulated
Tecpr2	nt	0.00313266	0.265	0.25	nt	B G2/M	nt	849.766	1.82398	0.266662	6.84006	7.91581e-12	1.17836e-10	12.3841	8.5143	3.60257	4.09245	1.99976	not-regulated	MGA-repressed	MGA-only-repressed	STRA8-bound	STRA8-activated	STRA8-activated-E2F6.or.MGA.repressed
Tecpr2	5.04074e-25	-0.210034	0.245	0.482	9.18776e-21	Z	5.27413e-21	849.766	1.82398	0.266662	6.84006	7.91581e-12	1.17836e-10	12.3841	8.5143	3.60257	4.09245	1.99976	not-regulated	MGA-repressed	MGA-only-repressed	STRA8-bound	STRA8-activated	STRA8-activated-E2F6.or.MGA.repressed
Tecpr2	nt	-0.0152473	0.358	0.387	nt	A1-4	nt	849.766	1.82398	0.266662	6.84006	7.91581e-12	1.17836e-10	12.3841	8.5143	3.60257	4.09245	1.99976	not-regulated	MGA-repressed	MGA-only-repressed	STRA8-bound	STRA8-activated	STRA8-activated-E2F6.or.MGA.repressed
Tecpr2	nt	0.0927619	0.478	0.427	nt	pL lS	nt	849.766	1.82398	0.266662	6.84006	7.91581e-12	1.17836e-10	12.3841	8.5143	3.60257	4.09245	1.99976	not-regulated	MGA-repressed	MGA-only-repressed	STRA8-bound	STRA8-activated	STRA8-activated-E2F6.or.MGA.repressed
Tecpr2	nt	0.0212129	0.319	0.311	nt	pL eS	nt	849.766	1.82398	0.266662	6.84006	7.91581e-12	1.17836e-10	12.3841	8.5143	3.60257	4.09245	1.99976	not-regulated	MGA-repressed	MGA-only-repressed	STRA8-bound	STRA8-activated	STRA8-activated-E2F6.or.MGA.repressed
Tecpr2	4.97959e-08	0.152351	0.617	0.603	0.000907629	L	0.000521014	849.766	1.82398	0.266662	6.84006	7.91581e-12	1.17836e-10	12.3841	8.5143	3.60257	4.09245	1.99976	not-regulated	MGA-repressed	MGA-only-repressed	STRA8-bound	STRA8-activated	STRA8-activated-E2F6.or.MGA.repressed
Tecpr2	nt	-0.0234487	0.28	0.313	nt	In/B	nt	849.766	1.82398	0.266662	6.84006	7.91581e-12	1.17836e-10	12.3841	8.5143	3.60257	4.09245	1.99976	not-regulated	MGA-repressed	MGA-only-repressed	STRA8-bound	STRA8-activated	STRA8-activated-E2F6.or.MGA.repressed
Tecr	2.48186e-27	-0.216746	0.188	0.415	4.52368e-23	Z	2.59677e-23	2199.47	0.00612786	0.12511	0.0489796	0.960936	0.976522	110.563	106.345	107.3	127.513	128.661	not-regulated	not-regulated	not regulated	unbound	not-regulated	not-STRA8-E2F6-MGA-regulated
Tecr	nt	0.0351595	0.944	0.944	nt	In/B	nt	2199.47	0.00612786	0.12511	0.0489796	0.960936	0.976522	110.563	106.345	107.3	127.513	128.661	not-regulated	not-regulated	not regulated	unbound	not-regulated	not-STRA8-E2F6-MGA-regulated
Tecr	nt	0.0643086	0.846	0.789	nt	pL eS	nt	2199.47	0.00612786	0.12511	0.0489796	0.960936	0.976522	110.563	106.345	107.3	127.513	128.661	not-regulated	not-regulated	not regulated	unbound	not-regulated	not-STRA8-E2F6-MGA-regulated
Tecr	nt	0.0514502	0.933	0.911	nt	B G2/M	nt	2199.47	0.00612786	0.12511	0.0489796	0.960936	0.976522	110.563	106.345	107.3	127.513	128.661	not-regulated	not-regulated	not regulated	unbound	not-regulated	not-STRA8-E2F6-MGA-regulated
Tecr	7.70336e-12	-0.139327	0.326	0.514	1.40409e-07	L	8.06003e-08	2199.47	0.00612786	0.12511	0.0489796	0.960936	0.976522	110.563	106.345	107.3	127.513	128.661	not-regulated	not-regulated	not regulated	unbound	not-regulated	not-STRA8-E2F6-MGA-regulated
Tecr	nt	-0.0149633	0.964	0.972	nt	A1-4	nt	2199.47	0.00612786	0.12511	0.0489796	0.960936	0.976522	110.563	106.345	107.3	127.513	128.661	not-regulated	not-regulated	not regulated	unbound	not-regulated	not-STRA8-E2F6-MGA-regulated
Tecr	nt	0.0469339	0.803	0.792	nt	pL G1	nt	2199.47	0.00612786	0.12511	0.0489796	0.960936	0.976522	110.563	106.345	107.3	127.513	128.661	not-regulated	not-regulated	not regulated	unbound	not-regulated	not-STRA8-E2F6-MGA-regulated
Tecr	nt	-0.0988807	0.603	0.738	nt	pL lS	nt	2199.47	0.00612786	0.12511	0.0489796	0.960936	0.976522	110.563	106.345	107.3	127.513	128.661	not-regulated	not-regulated	not regulated	unbound	not-regulated	not-STRA8-E2F6-MGA-regulated
Tecr	nt	-0.00134695	0.964	0.97	nt	Undiff	nt	2199.47	0.00612786	0.12511	0.0489796	0.960936	0.976522	110.563	106.345	107.3	127.513	128.661	not-regulated	not-regulated	not regulated	unbound	not-regulated	not-STRA8-E2F6-MGA-regulated
Tef	nt	-0.0107162	0.549	0.553	nt	B G2/M	nt	3970.33	0.19127	0.155943	1.22654	0.219997	0.348536	53.6082	51.8537	51.1329	60.2991	40.9539	E2F6-activated	MGA-repressed	E2F6-activated-MGA-repressed	STRA8-bound	not-regulated	not-STRA8-E2F6-MGA-regulated
Tef	nt	-0.00778536	0.796	0.811	nt	A1-4	nt	3970.33	0.19127	0.155943	1.22654	0.219997	0.348536	53.6082	51.8537	51.1329	60.2991	40.9539	E2F6-activated	MGA-repressed	E2F6-activated-MGA-repressed	STRA8-bound	not-regulated	not-STRA8-E2F6-MGA-regulated
Tef	2.74753e-16	0.190688	0.499	0.396	5.00793e-12	L	2.87474e-12	3970.33	0.19127	0.155943	1.22654	0.219997	0.348536	53.6082	51.8537	51.1329	60.2991	40.9539	E2F6-activated	MGA-repressed	E2F6-activated-MGA-repressed	STRA8-bound	not-regulated	not-STRA8-E2F6-MGA-regulated
Tef	nt	0.023925	0.377	0.38	nt	pL lS	nt	3970.33	0.19127	0.155943	1.22654	0.219997	0.348536	53.6082	51.8537	51.1329	60.2991	40.9539	E2F6-activated	MGA-repressed	E2F6-activated-MGA-repressed	STRA8-bound	not-regulated	not-STRA8-E2F6-MGA-regulated
Tef	nt	-0.00692519	0.617	0.643	nt	In/B	nt	3970.33	0.19127	0.155943	1.22654	0.219997	0.348536	53.6082	51.8537	51.1329	60.2991	40.9539	E2F6-activated	MGA-repressed	E2F6-activated-MGA-repressed	STRA8-bound	not-regulated	not-STRA8-E2F6-MGA-regulated
Tef	nt	-0.0746612	0.385	0.472	nt	pL eS	nt	3970.33	0.19127	0.155943	1.22654	0.219997	0.348536	53.6082	51.8537	51.1329	60.2991	40.9539	E2F6-activated	MGA-repressed	E2F6-activated-MGA-repressed	STRA8-bound	not-regulated	not-STRA8-E2F6-MGA-regulated
Tef	1.26408e-14	0.193916	0.51	0.364	2.30403e-10	Z	1.3226e-10	3970.33	0.19127	0.155943	1.22654	0.219997	0.348536	53.6082	51.8537	51.1329	60.2991	40.9539	E2F6-activated	MGA-repressed	E2F6-activated-MGA-repressed	STRA8-bound	not-regulated	not-STRA8-E2F6-MGA-regulated
Tef	nt	-0.0542268	0.384	0.422	nt	pL G1	nt	3970.33	0.19127	0.155943	1.22654	0.219997	0.348536	53.6082	51.8537	51.1329	60.2991	40.9539	E2F6-activated	MGA-repressed	E2F6-activated-MGA-repressed	STRA8-bound	not-regulated	not-STRA8-E2F6-MGA-regulated
Tef	nt	-0.0219516	0.579	0.636	nt	Undiff	nt	3970.33	0.19127	0.155943	1.22654	0.219997	0.348536	53.6082	51.8537	51.1329	60.2991	40.9539	E2F6-activated	MGA-repressed	E2F6-activated-MGA-repressed	STRA8-bound	not-regulated	not-STRA8-E2F6-MGA-regulated
Tefm	2.24217e-09	0.134322	0.299	0.191	4.0868e-05	Z	2.34598e-05	353.846	-0.389156	0.184817	-2.10563	0.0352362	0.0814834	22.0782	21.2595	33.6913	27.5058	30.68	not-regulated	not-regulated	not regulated	unbound	not-regulated	not-STRA8-E2F6-MGA-regulated
Tefm	nt	0.0110089	0.297	0.283	nt	B G2/M	nt	353.846	-0.389156	0.184817	-2.10563	0.0352362	0.0814834	22.0782	21.2595	33.6913	27.5058	30.68	not-regulated	not-regulated	not regulated	unbound	not-regulated	not-STRA8-E2F6-MGA-regulated
Tefm	nt	-0.0146313	0.316	0.367	nt	A1-4	nt	353.846	-0.389156	0.184817	-2.10563	0.0352362	0.0814834	22.0782	21.2595	33.6913	27.5058	30.68	not-regulated	not-regulated	not regulated	unbound	not-regulated	not-STRA8-E2F6-MGA-regulated
Tefm	nt	-0.0200524	0.348	0.405	nt	Undiff	nt	353.846	-0.389156	0.184817	-2.10563	0.0352362	0.0814834	22.0782	21.2595	33.6913	27.5058	30.68	not-regulated	not-regulated	not regulated	unbound	not-regulated	not-STRA8-E2F6-MGA-regulated
Telo2	nt	-0.0732374	0.353	0.402	nt	pL G1	nt	988.281	0.388673	0.139811	2.77998	0.00543621	0.0165298	17.5518	15.413	12.4938	14.3599	14.5673	not-regulated	not-regulated	not regulated	STRA8-bound	STRA8-activated	STRA8-activated.only
Telo2	nt	0.00984192	0.721	0.767	nt	A1-4	nt	988.281	0.388673	0.139811	2.77998	0.00543621	0.0165298	17.5518	15.413	12.4938	14.3599	14.5673	not-regulated	not-regulated	not regulated	STRA8-bound	STRA8-activated	STRA8-activated.only
Telo2	nt	0.000953673	0.455	0.499	nt	pL lS	nt	988.281	0.388673	0.139811	2.77998	0.00543621	0.0165298	17.5518	15.413	12.4938	14.3599	14.5673	not-regulated	not-regulated	not regulated	STRA8-bound	STRA8-activated	STRA8-activated.only
Telo2	nt	-0.0218717	0.6	0.629	nt	Undiff	nt	988.281	0.388673	0.139811	2.77998	0.00543621	0.0165298	17.5518	15.413	12.4938	14.3599	14.5673	not-regulated	not-regulated	not regulated	STRA8-bound	STRA8-activated	STRA8-activated.only
Telo2	nt	-0.0562012	0.565	0.634	nt	In/B	nt	988.281	0.388673	0.139811	2.77998	0.00543621	0.0165298	17.5518	15.413	12.4938	14.3599	14.5673	not-regulated	not-regulated	not regulated	STRA8-bound	STRA8-activated	STRA8-activated.only
Telo2	nt	-0.0367422	0.477	0.513	nt	B G2/M	nt	988.281	0.388673	0.139811	2.77998	0.00543621	0.0165298	17.5518	15.413	12.4938	14.3599	14.5673	not-regulated	not-regulated	not regulated	STRA8-bound	STRA8-activated	STRA8-activated.only
Telo2	nt	-0.0597132	0.365	0.465	nt	L	nt	988.281	0.388673	0.139811	2.77998	0.00543621	0.0165298	17.5518	15.413	12.4938	14.3599	14.5673	not-regulated	not-regulated	not regulated	STRA8-bound	STRA8-activated	STRA8-activated.only
Telo2	nt	-0.00105879	0.349	0.384	nt	pL eS	nt	988.281	0.388673	0.139811	2.77998	0.00543621	0.0165298	17.5518	15.413	12.4938	14.3599	14.5673	not-regulated	not-regulated	not regulated	STRA8-bound	STRA8-activated	STRA8-activated.only
Telo2	nt	-0.0886822	0.234	0.356	nt	Z	nt	988.281	0.388673	0.139811	2.77998	0.00543621	0.0165298	17.5518	15.413	12.4938	14.3599	14.5673	not-regulated	not-regulated	not regulated	STRA8-bound	STRA8-activated	STRA8-activated.only
Ten1	nt	0.0101076	0.759	0.759	nt	In/B	nt	347.008	-0.476892	0.203904	-2.3388	0.0193457	0.0490395	26.1308	23.0174	33.12	35.3666	43.7466	not-regulated	not-regulated	not regulated	unbound	not-regulated	not-STRA8-E2F6-MGA-regulated
Ten1	nt	0.019241	0.758	0.73	nt	B G2/M	nt	347.008	-0.476892	0.203904	-2.3388	0.0193457	0.0490395	26.1308	23.0174	33.12	35.3666	43.7466	not-regulated	not-regulated	not regulated	unbound	not-regulated	not-STRA8-E2F6-MGA-regulated
Ten1	nt	-0.0179601	0.531	0.53	nt	pL G1	nt	347.008	-0.476892	0.203904	-2.3388	0.0193457	0.0490395	26.1308	23.0174	33.12	35.3666	43.7466	not-regulated	not-regulated	not regulated	unbound	not-regulated	not-STRA8-E2F6-MGA-regulated
Ten1	nt	-0.0960725	0.387	0.488	nt	pL eS	nt	347.008	-0.476892	0.203904	-2.3388	0.0193457	0.0490395	26.1308	23.0174	33.12	35.3666	43.7466	not-regulated	not-regulated	not regulated	unbound	not-regulated	not-STRA8-E2F6-MGA-regulated
Ten1	nt	0.0019374	0.703	0.726	nt	Undiff	nt	347.008	-0.476892	0.203904	-2.3388	0.0193457	0.0490395	26.1308	23.0174	33.12	35.3666	43.7466	not-regulated	not-regulated	not regulated	unbound	not-regulated	not-STRA8-E2F6-MGA-regulated
Ten1	1.00855e-19	-0.178681	0.365	0.603	1.83829e-15	Z	1.05525e-15	347.008	-0.476892	0.203904	-2.3388	0.0193457	0.0490395	26.1308	23.0174	33.12	35.3666	43.7466	not-regulated	not-regulated	not regulated	unbound	not-regulated	not-STRA8-E2F6-MGA-regulated
Ten1	nt	-0.00161495	0.9	0.896	nt	A1-4	nt	347.008	-0.476892	0.203904	-2.3388	0.0193457	0.0490395	26.1308	23.0174	33.12	35.3666	43.7466	not-regulated	not-regulated	not regulated	unbound	not-regulated	not-STRA8-E2F6-MGA-regulated
Ten1	nt	0.0668136	0.455	0.489	nt	L	nt	347.008	-0.476892	0.203904	-2.3388	0.0193457	0.0490395	26.1308	23.0174	33.12	35.3666	43.7466	not-regulated	not-regulated	not regulated	unbound	not-regulated	not-STRA8-E2F6-MGA-regulated
Ten1	nt	-0.0872072	0.404	0.547	nt	pL lS	nt	347.008	-0.476892	0.203904	-2.3388	0.0193457	0.0490395	26.1308	23.0174	33.12	35.3666	43.7466	not-regulated	not-regulated	not regulated	unbound	not-regulated	not-STRA8-E2F6-MGA-regulated
Tepsin	nt	-0.0140572	0.273	0.316	nt	A1-4	nt	338.622	-0.501598	0.180635	-2.77686	0.00548872	0.0166679	4.65061	4.69779	6.85504	8.24372	6.93073	not-regulated	not-regulated	not regulated	unbound	not-regulated	not-STRA8-E2F6-MGA-regulated
Terb1	nt	-0.0916486	0.666	0.771	nt	Z	nt	660.088	2.19917	0.186673	11.7809	4.8987e-32	4.35245e-30	42.9985	36.3669	10.5661	10.2025	7.27722	E2F6-repressed	MGA-repressed	E2F6-MGA-repressed	STRA8-bound	STRA8-activated	STRA8-activated-E2F6.or.MGA.repressed
Terb1	3.49827e-133	0.661482	0.943	0.764	6.3763e-129	L	3.66024e-129	660.088	2.19917	0.186673	11.7809	4.8987e-32	4.35245e-30	42.9985	36.3669	10.5661	10.2025	7.27722	E2F6-repressed	MGA-repressed	E2F6-MGA-repressed	STRA8-bound	STRA8-activated	STRA8-activated-E2F6.or.MGA.repressed
Terb1	0.0012291	0.115172	0.37	0.293	1	pL eS	1	660.088	2.19917	0.186673	11.7809	4.8987e-32	4.35245e-30	42.9985	36.3669	10.5661	10.2025	7.27722	E2F6-repressed	MGA-repressed	E2F6-MGA-repressed	STRA8-bound	STRA8-activated	STRA8-activated-E2F6.or.MGA.repressed
Terb1	3.56518e-42	0.384311	0.683	0.49	6.49825e-38	pL lS	3.73024e-38	660.088	2.19917	0.186673	11.7809	4.8987e-32	4.35245e-30	42.9985	36.3669	10.5661	10.2025	7.27722	E2F6-repressed	MGA-repressed	E2F6-MGA-repressed	STRA8-bound	STRA8-activated	STRA8-activated-E2F6.or.MGA.repressed
Terb2	6.39397e-07	0.126491	0.466	0.401	0.0116543	pL lS	0.00669001	572.994	1.40553	0.170536	8.24181	1.69625e-16	4.41307e-15	40.0076	38.998	17.7316	17.5618	13.3595	not-regulated	MGA-repressed	MGA-only-repressed	STRA8-bound	STRA8-activated	STRA8-activated-E2F6.or.MGA.repressed
Terb2	3.93107e-43	-0.312929	0.363	0.668	7.16516e-39	Z	4.11308e-39	572.994	1.40553	0.170536	8.24181	1.69625e-16	4.41307e-15	40.0076	38.998	17.7316	17.5618	13.3595	not-regulated	MGA-repressed	MGA-only-repressed	STRA8-bound	STRA8-activated	STRA8-activated-E2F6.or.MGA.repressed
Terb2	1.86214e-19	0.248301	0.676	0.591	3.39411e-15	L	1.94835e-15	572.994	1.40553	0.170536	8.24181	1.69625e-16	4.41307e-15	40.0076	38.998	17.7316	17.5618	13.3595	not-regulated	MGA-repressed	MGA-only-repressed	STRA8-bound	STRA8-activated	STRA8-activated-E2F6.or.MGA.repressed
Terb2	nt	0.089957	0.342	0.272	nt	pL G1	nt	572.994	1.40553	0.170536	8.24181	1.69625e-16	4.41307e-15	40.0076	38.998	17.7316	17.5618	13.3595	not-regulated	MGA-repressed	MGA-only-repressed	STRA8-bound	STRA8-activated	STRA8-activated-E2F6.or.MGA.repressed
Terb2	0.000454467	0.136023	0.423	0.333	1	pL eS	1	572.994	1.40553	0.170536	8.24181	1.69625e-16	4.41307e-15	40.0076	38.998	17.7316	17.5618	13.3595	not-regulated	MGA-repressed	MGA-only-repressed	STRA8-bound	STRA8-activated	STRA8-activated-E2F6.or.MGA.repressed
Terf1	nt	-0.0101981	0.889	0.908	nt	Undiff	nt	889.947	1.88258	0.143599	13.11	2.8876e-39	3.64224e-37	111.412	106.705	32.3166	29.7969	33.1382	E2F6-activated	not-regulated	E2F6-only-activated	STRA8-bound	STRA8-activated	not-STRA8-E2F6-MGA-regulated
Terf1	nt	-0.0356203	0.56	0.642	nt	Z	nt	889.947	1.88258	0.143599	13.11	2.8876e-39	3.64224e-37	111.412	106.705	32.3166	29.7969	33.1382	E2F6-activated	not-regulated	E2F6-only-activated	STRA8-bound	STRA8-activated	not-STRA8-E2F6-MGA-regulated
Terf1	nt	0.0430986	0.619	0.607	nt	pL lS	nt	889.947	1.88258	0.143599	13.11	2.8876e-39	3.64224e-37	111.412	106.705	32.3166	29.7969	33.1382	E2F6-activated	not-regulated	E2F6-only-activated	STRA8-bound	STRA8-activated	not-STRA8-E2F6-MGA-regulated
Terf1	nt	0.0275732	0.471	0.466	nt	pL eS	nt	889.947	1.88258	0.143599	13.11	2.8876e-39	3.64224e-37	111.412	106.705	32.3166	29.7969	33.1382	E2F6-activated	not-regulated	E2F6-only-activated	STRA8-bound	STRA8-activated	not-STRA8-E2F6-MGA-regulated
Terf1	nt	0.0252577	0.483	0.474	nt	B G2/M	nt	889.947	1.88258	0.143599	13.11	2.8876e-39	3.64224e-37	111.412	106.705	32.3166	29.7969	33.1382	E2F6-activated	not-regulated	E2F6-only-activated	STRA8-bound	STRA8-activated	not-STRA8-E2F6-MGA-regulated
Terf1	nt	-0.0159	0.706	0.744	nt	A1-4	nt	889.947	1.88258	0.143599	13.11	2.8876e-39	3.64224e-37	111.412	106.705	32.3166	29.7969	33.1382	E2F6-activated	not-regulated	E2F6-only-activated	STRA8-bound	STRA8-activated	not-STRA8-E2F6-MGA-regulated
Terf1	1.88463e-12	0.178813	0.804	0.81	3.43512e-08	L	1.97189e-08	889.947	1.88258	0.143599	13.11	2.8876e-39	3.64224e-37	111.412	106.705	32.3166	29.7969	33.1382	E2F6-activated	not-regulated	E2F6-only-activated	STRA8-bound	STRA8-activated	not-STRA8-E2F6-MGA-regulated
Terf1	nt	-0.00279377	0.274	0.282	nt	pL G1	nt	889.947	1.88258	0.143599	13.11	2.8876e-39	3.64224e-37	111.412	106.705	32.3166	29.7969	33.1382	E2F6-activated	not-regulated	E2F6-only-activated	STRA8-bound	STRA8-activated	not-STRA8-E2F6-MGA-regulated
Terf1	nt	0.00266031	0.411	0.417	nt	In/B	nt	889.947	1.88258	0.143599	13.11	2.8876e-39	3.64224e-37	111.412	106.705	32.3166	29.7969	33.1382	E2F6-activated	not-regulated	E2F6-only-activated	STRA8-bound	STRA8-activated	not-STRA8-E2F6-MGA-regulated
Terf2	nt	-0.0995955	0.339	0.426	nt	pL eS	nt	1864.79	-0.576379	0.110648	-5.20912	1.89737e-07	1.52556e-06	35.8549	36.912	57.8357	61.7666	58.8523	not-regulated	not-regulated	not regulated	unbound	not-regulated	not-STRA8-E2F6-MGA-regulated
Terf2	nt	-0.0383431	0.438	0.445	nt	pL G1	nt	1864.79	-0.576379	0.110648	-5.20912	1.89737e-07	1.52556e-06	35.8549	36.912	57.8357	61.7666	58.8523	not-regulated	not-regulated	not regulated	unbound	not-regulated	not-STRA8-E2F6-MGA-regulated
Terf2	nt	-0.0147805	0.558	0.599	nt	In/B	nt	1864.79	-0.576379	0.110648	-5.20912	1.89737e-07	1.52556e-06	35.8549	36.912	57.8357	61.7666	58.8523	not-regulated	not-regulated	not regulated	unbound	not-regulated	not-STRA8-E2F6-MGA-regulated
Terf2	nt	-0.0677688	0.201	0.325	nt	L	nt	1864.79	-0.576379	0.110648	-5.20912	1.89737e-07	1.52556e-06	35.8549	36.912	57.8357	61.7666	58.8523	not-regulated	not-regulated	not regulated	unbound	not-regulated	not-STRA8-E2F6-MGA-regulated
Terf2	5.41607e-16	0.189627	0.406	0.245	9.87188e-12	Z	5.66684e-12	1864.79	-0.576379	0.110648	-5.20912	1.89737e-07	1.52556e-06	35.8549	36.912	57.8357	61.7666	58.8523	not-regulated	not-regulated	not regulated	unbound	not-regulated	not-STRA8-E2F6-MGA-regulated
Terf2	nt	-0.0157396	0.444	0.452	nt	Undiff	nt	1864.79	-0.576379	0.110648	-5.20912	1.89737e-07	1.52556e-06	35.8549	36.912	57.8357	61.7666	58.8523	not-regulated	not-regulated	not regulated	unbound	not-regulated	not-STRA8-E2F6-MGA-regulated
Terf2	nt	0.0013025	0.588	0.629	nt	A1-4	nt	1864.79	-0.576379	0.110648	-5.20912	1.89737e-07	1.52556e-06	35.8549	36.912	57.8357	61.7666	58.8523	not-regulated	not-regulated	not regulated	unbound	not-regulated	not-STRA8-E2F6-MGA-regulated
Terf2	nt	0.0149928	0.6	0.579	nt	B G2/M	nt	1864.79	-0.576379	0.110648	-5.20912	1.89737e-07	1.52556e-06	35.8549	36.912	57.8357	61.7666	58.8523	not-regulated	not-regulated	not regulated	unbound	not-regulated	not-STRA8-E2F6-MGA-regulated
Terf2	3.74663e-12	-0.130717	0.208	0.353	6.82898e-08	pL lS	3.92009e-08	1864.79	-0.576379	0.110648	-5.20912	1.89737e-07	1.52556e-06	35.8549	36.912	57.8357	61.7666	58.8523	not-regulated	not-regulated	not regulated	unbound	not-regulated	not-STRA8-E2F6-MGA-regulated
Terf2ip	nt	-0.0294539	0.587	0.659	nt	A1-4	nt	1332.69	-0.585265	0.120785	-4.84549	1.26299e-06	8.75911e-06	19.6578	20.0932	32.9059	31.5681	32.9062	not-regulated	not-regulated	not regulated	unbound	not-regulated	not-STRA8-E2F6-MGA-regulated
Terf2ip	nt	-0.0226171	0.509	0.564	nt	In/B	nt	1332.69	-0.585265	0.120785	-4.84549	1.26299e-06	8.75911e-06	19.6578	20.0932	32.9059	31.5681	32.9062	not-regulated	not-regulated	not regulated	unbound	not-regulated	not-STRA8-E2F6-MGA-regulated
Terf2ip	nt	-0.043834	0.253	0.364	nt	pL lS	nt	1332.69	-0.585265	0.120785	-4.84549	1.26299e-06	8.75911e-06	19.6578	20.0932	32.9059	31.5681	32.9062	not-regulated	not-regulated	not regulated	unbound	not-regulated	not-STRA8-E2F6-MGA-regulated
Terf2ip	0.570695	-0.107949	0.563	0.558	1	Undiff	1	1332.69	-0.585265	0.120785	-4.84549	1.26299e-06	8.75911e-06	19.6578	20.0932	32.9059	31.5681	32.9062	not-regulated	not-regulated	not regulated	unbound	not-regulated	not-STRA8-E2F6-MGA-regulated
Terf2ip	5.15351e-21	-0.240434	0.287	0.498	9.3933e-17	Z	5.39212e-17	1332.69	-0.585265	0.120785	-4.84549	1.26299e-06	8.75911e-06	19.6578	20.0932	32.9059	31.5681	32.9062	not-regulated	not-regulated	not regulated	unbound	not-regulated	not-STRA8-E2F6-MGA-regulated
Terf2ip	0.0140064	-0.152063	0.311	0.388	1	pL eS	1	1332.69	-0.585265	0.120785	-4.84549	1.26299e-06	8.75911e-06	19.6578	20.0932	32.9059	31.5681	32.9062	not-regulated	not-regulated	not regulated	unbound	not-regulated	not-STRA8-E2F6-MGA-regulated
Terf2ip	nt	-0.0428006	0.486	0.524	nt	B G2/M	nt	1332.69	-0.585265	0.120785	-4.84549	1.26299e-06	8.75911e-06	19.6578	20.0932	32.9059	31.5681	32.9062	not-regulated	not-regulated	not regulated	unbound	not-regulated	not-STRA8-E2F6-MGA-regulated
Terf2ip	1.0941e-05	-0.263945	0.3	0.426	0.199422	L	0.114476	1332.69	-0.585265	0.120785	-4.84549	1.26299e-06	8.75911e-06	19.6578	20.0932	32.9059	31.5681	32.9062	not-regulated	not-regulated	not regulated	unbound	not-regulated	not-STRA8-E2F6-MGA-regulated
Terf2ip	nt	-0.00197938	0.346	0.401	nt	pL G1	nt	1332.69	-0.585265	0.120785	-4.84549	1.26299e-06	8.75911e-06	19.6578	20.0932	32.9059	31.5681	32.9062	not-regulated	not-regulated	not regulated	unbound	not-regulated	not-STRA8-E2F6-MGA-regulated
Tes	nt	-0.0100822	0.308	0.333	nt	Undiff	nt	147.758	-0.786732	0.298407	-2.63644	0.00837821	0.0239836	2.69853	3.08979	5.709	4.06796	6.38986	E2F6-repressed	not-regulated	E2F6-only-repressed	unbound	not-regulated	E2F6.or.MGA.repressed.only
Tes	nt	0.00646477	0.324	0.324	nt	A1-4	nt	147.758	-0.786732	0.298407	-2.63644	0.00837821	0.0239836	2.69853	3.08979	5.709	4.06796	6.38986	E2F6-repressed	not-regulated	E2F6-only-repressed	unbound	not-regulated	E2F6.or.MGA.repressed.only
Tesk1	nt	0.00155888	0.351	0.362	nt	A1-4	nt	668.294	-0.395143	0.198397	-1.99168	0.0464065	0.10218	7.33958	5.95947	7.64093	11.4209	9.72727	not-regulated	not-regulated	not regulated	unbound	not-regulated	not-STRA8-E2F6-MGA-regulated
Tesk1	6.9e-19	0.205709	0.432	0.256	1.25766e-14	Z	7.21947e-15	668.294	-0.395143	0.198397	-1.99168	0.0464065	0.10218	7.33958	5.95947	7.64093	11.4209	9.72727	not-regulated	not-regulated	not regulated	unbound	not-regulated	not-STRA8-E2F6-MGA-regulated
Tesk1	nt	0.0014074	0.332	0.362	nt	Undiff	nt	668.294	-0.395143	0.198397	-1.99168	0.0464065	0.10218	7.33958	5.95947	7.64093	11.4209	9.72727	not-regulated	not-regulated	not regulated	unbound	not-regulated	not-STRA8-E2F6-MGA-regulated
Tesk2	4.87334e-18	0.16965	0.374	0.237	8.88263e-14	L	5.09897e-14	690.619	0.730507	0.149214	4.89571	9.79516e-07	6.95008e-06	21.9326	18.9632	13.7169	14.6945	12.0883	not-regulated	not-regulated	not regulated	STRA8-bound	STRA8-activated	STRA8-activated.only
Tesk2	1.27228e-17	-0.119052	0.109	0.256	2.31899e-13	Z	1.33119e-13	690.619	0.730507	0.149214	4.89571	9.79516e-07	6.95008e-06	21.9326	18.9632	13.7169	14.6945	12.0883	not-regulated	not-regulated	not regulated	STRA8-bound	STRA8-activated	STRA8-activated.only
Tesmin	4.15168e-12	0.164598	0.289	0.108	7.56727e-08	pL eS	4.34391e-08	576.499	1.26384	0.170068	7.4314	1.0745e-13	2.04852e-12	28.8724	23.4804	10.1108	14.2051	10.403	not-regulated	MGA-repressed	MGA-only-repressed	STRA8-bound	STRA8-activated	STRA8-activated-E2F6.or.MGA.repressed
Tesmin	3.34941e-73	0.440802	0.829	0.662	6.10497e-69	L	3.50449e-69	576.499	1.26384	0.170068	7.4314	1.0745e-13	2.04852e-12	28.8724	23.4804	10.1108	14.2051	10.403	not-regulated	MGA-repressed	MGA-only-repressed	STRA8-bound	STRA8-activated	STRA8-activated-E2F6.or.MGA.repressed
Tesmin	1.12411e-106	0.610546	0.948	0.782	2.04891e-102	Z	1.17616e-102	576.499	1.26384	0.170068	7.4314	1.0745e-13	2.04852e-12	28.8724	23.4804	10.1108	14.2051	10.403	not-regulated	MGA-repressed	MGA-only-repressed	STRA8-bound	STRA8-activated	STRA8-activated-E2F6.or.MGA.repressed
Tesmin	nt	0.0453645	0.264	0.175	nt	A1-4	nt	576.499	1.26384	0.170068	7.4314	1.0745e-13	2.04852e-12	28.8724	23.4804	10.1108	14.2051	10.403	not-regulated	MGA-repressed	MGA-only-repressed	STRA8-bound	STRA8-activated	STRA8-activated-E2F6.or.MGA.repressed
Tesmin	5.0007e-28	0.229647	0.477	0.285	9.11478e-24	pL lS	5.23224e-24	576.499	1.26384	0.170068	7.4314	1.0745e-13	2.04852e-12	28.8724	23.4804	10.1108	14.2051	10.403	not-regulated	MGA-repressed	MGA-only-repressed	STRA8-bound	STRA8-activated	STRA8-activated-E2F6.or.MGA.repressed
Tet3	1.66941e-05	-0.165347	0.496	0.61	0.304283	pL eS	0.17467	4010.01	0.215474	0.159726	1.34903	0.177328	0.295972	22.1143	21.7357	22.6975	24.1527	16.5631	not-regulated	not-regulated	not regulated	STRA8-bound	not-regulated	not-STRA8-E2F6-MGA-regulated
Tet3	nt	-0.0010503	0.636	0.623	nt	B G2/M	nt	4010.01	0.215474	0.159726	1.34903	0.177328	0.295972	22.1143	21.7357	22.6975	24.1527	16.5631	not-regulated	not-regulated	not regulated	STRA8-bound	not-regulated	not-STRA8-E2F6-MGA-regulated
Tet3	nt	-0.0565111	0.666	0.712	nt	In/B	nt	4010.01	0.215474	0.159726	1.34903	0.177328	0.295972	22.1143	21.7357	22.6975	24.1527	16.5631	not-regulated	not-regulated	not regulated	STRA8-bound	not-regulated	not-STRA8-E2F6-MGA-regulated
Tet3	nt	-0.0372707	0.861	0.89	nt	A1-4	nt	4010.01	0.215474	0.159726	1.34903	0.177328	0.295972	22.1143	21.7357	22.6975	24.1527	16.5631	not-regulated	not-regulated	not regulated	STRA8-bound	not-regulated	not-STRA8-E2F6-MGA-regulated
Tet3	nt	0.0413953	0.545	0.565	nt	Undiff	nt	4010.01	0.215474	0.159726	1.34903	0.177328	0.295972	22.1143	21.7357	22.6975	24.1527	16.5631	not-regulated	not-regulated	not regulated	STRA8-bound	not-regulated	not-STRA8-E2F6-MGA-regulated
Tet3	4.35534e-28	-0.240902	0.292	0.539	7.93848e-24	pL lS	4.55699e-24	4010.01	0.215474	0.159726	1.34903	0.177328	0.295972	22.1143	21.7357	22.6975	24.1527	16.5631	not-regulated	not-regulated	not regulated	STRA8-bound	not-regulated	not-STRA8-E2F6-MGA-regulated
Tet3	9.82371e-06	-0.100703	0.467	0.57	0.179057	pL G1	0.102785	4010.01	0.215474	0.159726	1.34903	0.177328	0.295972	22.1143	21.7357	22.6975	24.1527	16.5631	not-regulated	not-regulated	not regulated	STRA8-bound	not-regulated	not-STRA8-E2F6-MGA-regulated
Tet3	2.31252e-38	-0.224996	0.045	0.264	4.21502e-34	L	2.41958e-34	4010.01	0.215474	0.159726	1.34903	0.177328	0.295972	22.1143	21.7357	22.6975	24.1527	16.5631	not-regulated	not-regulated	not regulated	STRA8-bound	not-regulated	not-STRA8-E2F6-MGA-regulated
Tex10	nt	-0.048944	0.674	0.701	nt	pL G1	nt	5342.14	0.403572	0.121631	3.31801	0.000906626	0.00340285	142.917	136.65	123.663	123.044	100.511	E2F6-repressed	not-regulated	E2F6-only-repressed	unbound	not-regulated	E2F6.or.MGA.repressed.only
Tex10	nt	0.0283432	0.873	0.849	nt	B G2/M	nt	5342.14	0.403572	0.121631	3.31801	0.000906626	0.00340285	142.917	136.65	123.663	123.044	100.511	E2F6-repressed	not-regulated	E2F6-only-repressed	unbound	not-regulated	E2F6.or.MGA.repressed.only
Tex10	nt	-0.00991106	0.747	0.771	nt	pL eS	nt	5342.14	0.403572	0.121631	3.31801	0.000906626	0.00340285	142.917	136.65	123.663	123.044	100.511	E2F6-repressed	not-regulated	E2F6-only-repressed	unbound	not-regulated	E2F6.or.MGA.repressed.only
Tex10	nt	0.0968342	0.869	0.885	nt	L	nt	5342.14	0.403572	0.121631	3.31801	0.000906626	0.00340285	142.917	136.65	123.663	123.044	100.511	E2F6-repressed	not-regulated	E2F6-only-repressed	unbound	not-regulated	E2F6.or.MGA.repressed.only
Tex10	nt	-0.00936036	0.953	0.966	nt	Undiff	nt	5342.14	0.403572	0.121631	3.31801	0.000906626	0.00340285	142.917	136.65	123.663	123.044	100.511	E2F6-repressed	not-regulated	E2F6-only-repressed	unbound	not-regulated	E2F6.or.MGA.repressed.only
Tex10	6.35443e-12	-0.159794	0.782	0.876	1.15822e-07	Z	6.64864e-08	5342.14	0.403572	0.121631	3.31801	0.000906626	0.00340285	142.917	136.65	123.663	123.044	100.511	E2F6-repressed	not-regulated	E2F6-only-repressed	unbound	not-regulated	E2F6.or.MGA.repressed.only
Tex10	nt	-0.0305615	0.87	0.897	nt	In/B	nt	5342.14	0.403572	0.121631	3.31801	0.000906626	0.00340285	142.917	136.65	123.663	123.044	100.511	E2F6-repressed	not-regulated	E2F6-only-repressed	unbound	not-regulated	E2F6.or.MGA.repressed.only
Tex10	nt	-0.0386303	0.97	0.984	nt	A1-4	nt	5342.14	0.403572	0.121631	3.31801	0.000906626	0.00340285	142.917	136.65	123.663	123.044	100.511	E2F6-repressed	not-regulated	E2F6-only-repressed	unbound	not-regulated	E2F6.or.MGA.repressed.only
Tex10	nt	0.0122954	0.792	0.804	nt	pL lS	nt	5342.14	0.403572	0.121631	3.31801	0.000906626	0.00340285	142.917	136.65	123.663	123.044	100.511	E2F6-repressed	not-regulated	E2F6-only-repressed	unbound	not-regulated	E2F6.or.MGA.repressed.only
Tex101	6.5909e-41	0.255563	0.997	0.999	1.20132e-36	pL G1	6.89606e-37	25450.8	0.260032	0.201679	1.28934	0.197281	0.321414	2407.64	1544.11	1816.98	2199.34	1399.6	not-regulated	MGA-repressed	MGA-only-repressed	unbound	not-regulated	E2F6.or.MGA.repressed.only
Tex101	nt	0.05208	0.972	0.97	nt	A1-4	nt	25450.8	0.260032	0.201679	1.28934	0.197281	0.321414	2407.64	1544.11	1816.98	2199.34	1399.6	not-regulated	MGA-repressed	MGA-only-repressed	unbound	not-regulated	E2F6.or.MGA.repressed.only
Tex101	nt	-0.00180929	0.999	0.996	nt	L	nt	25450.8	0.260032	0.201679	1.28934	0.197281	0.321414	2407.64	1544.11	1816.98	2199.34	1399.6	not-regulated	MGA-repressed	MGA-only-repressed	unbound	not-regulated	E2F6.or.MGA.repressed.only
Tex101	7.35801e-46	0.221274	1	0.997	1.34114e-41	pL lS	7.69868e-42	25450.8	0.260032	0.201679	1.28934	0.197281	0.321414	2407.64	1544.11	1816.98	2199.34	1399.6	not-regulated	MGA-repressed	MGA-only-repressed	unbound	not-regulated	E2F6.or.MGA.repressed.only
Tex101	nt	0.0547659	0.97	0.955	nt	Undiff	nt	25450.8	0.260032	0.201679	1.28934	0.197281	0.321414	2407.64	1544.11	1816.98	2199.34	1399.6	not-regulated	MGA-repressed	MGA-only-repressed	unbound	not-regulated	E2F6.or.MGA.repressed.only
Tex101	1.24165e-115	-0.417706	0.996	1	2.26316e-111	Z	1.29914e-111	25450.8	0.260032	0.201679	1.28934	0.197281	0.321414	2407.64	1544.11	1816.98	2199.34	1399.6	not-regulated	MGA-repressed	MGA-only-repressed	unbound	not-regulated	E2F6.or.MGA.repressed.only
Tex101	6.00536e-29	0.265379	1	0.998	1.0946e-24	pL eS	6.28341e-25	25450.8	0.260032	0.201679	1.28934	0.197281	0.321414	2407.64	1544.11	1816.98	2199.34	1399.6	not-regulated	MGA-repressed	MGA-only-repressed	unbound	not-regulated	E2F6.or.MGA.repressed.only
Tex101	4.00505e-11	0.123941	0.982	0.974	7.30001e-07	In/B	4.19049e-07	25450.8	0.260032	0.201679	1.28934	0.197281	0.321414	2407.64	1544.11	1816.98	2199.34	1399.6	not-regulated	MGA-repressed	MGA-only-repressed	unbound	not-regulated	E2F6.or.MGA.repressed.only
Tex101	5.26855e-22	0.224543	0.997	1	9.60299e-18	B G2/M	5.51248e-18	25450.8	0.260032	0.201679	1.28934	0.197281	0.321414	2407.64	1544.11	1816.98	2199.34	1399.6	not-regulated	MGA-repressed	MGA-only-repressed	unbound	not-regulated	E2F6.or.MGA.repressed.only
Tex11	5.80391e-28	-0.243362	0.796	0.929	1.05788e-23	L	6.07263e-24	13545.5	0.919534	0.130027	7.07187	1.52863e-12	2.54357e-11	557.985	525.497	345.731	318.526	264.99	E2F6-repressed	MGA-repressed	E2F6-MGA-repressed	STRA8-bound	STRA8-activated	STRA8-activated-E2F6.or.MGA.repressed
Tex11	nt	-0.0430297	0.773	0.818	nt	Undiff	nt	13545.5	0.919534	0.130027	7.07187	1.52863e-12	2.54357e-11	557.985	525.497	345.731	318.526	264.99	E2F6-repressed	MGA-repressed	E2F6-MGA-repressed	STRA8-bound	STRA8-activated	STRA8-activated-E2F6.or.MGA.repressed
Tex11	nt	0.0875891	0.913	0.888	nt	pL G1	nt	13545.5	0.919534	0.130027	7.07187	1.52863e-12	2.54357e-11	557.985	525.497	345.731	318.526	264.99	E2F6-repressed	MGA-repressed	E2F6-MGA-repressed	STRA8-bound	STRA8-activated	STRA8-activated-E2F6.or.MGA.repressed
Tex11	nt	0.0328672	0.962	0.966	nt	In/B	nt	13545.5	0.919534	0.130027	7.07187	1.52863e-12	2.54357e-11	557.985	525.497	345.731	318.526	264.99	E2F6-repressed	MGA-repressed	E2F6-MGA-repressed	STRA8-bound	STRA8-activated	STRA8-activated-E2F6.or.MGA.repressed
Tex11	nt	-0.0307646	0.921	0.948	nt	A1-4	nt	13545.5	0.919534	0.130027	7.07187	1.52863e-12	2.54357e-11	557.985	525.497	345.731	318.526	264.99	E2F6-repressed	MGA-repressed	E2F6-MGA-repressed	STRA8-bound	STRA8-activated	STRA8-activated-E2F6.or.MGA.repressed
Tex11	nt	0.076896	0.989	0.986	nt	B G2/M	nt	13545.5	0.919534	0.130027	7.07187	1.52863e-12	2.54357e-11	557.985	525.497	345.731	318.526	264.99	E2F6-repressed	MGA-repressed	E2F6-MGA-repressed	STRA8-bound	STRA8-activated	STRA8-activated-E2F6.or.MGA.repressed
Tex11	nt	0.0572167	0.891	0.906	nt	pL eS	nt	13545.5	0.919534	0.130027	7.07187	1.52863e-12	2.54357e-11	557.985	525.497	345.731	318.526	264.99	E2F6-repressed	MGA-repressed	E2F6-MGA-repressed	STRA8-bound	STRA8-activated	STRA8-activated-E2F6.or.MGA.repressed
Tex11	1.19841e-60	-0.419153	0.719	0.911	2.18435e-56	Z	1.2539e-56	13545.5	0.919534	0.130027	7.07187	1.52863e-12	2.54357e-11	557.985	525.497	345.731	318.526	264.99	E2F6-repressed	MGA-repressed	E2F6-MGA-repressed	STRA8-bound	STRA8-activated	STRA8-activated-E2F6.or.MGA.repressed
Tex11	nt	-0.0428531	0.883	0.922	nt	pL lS	nt	13545.5	0.919534	0.130027	7.07187	1.52863e-12	2.54357e-11	557.985	525.497	345.731	318.526	264.99	E2F6-repressed	MGA-repressed	E2F6-MGA-repressed	STRA8-bound	STRA8-activated	STRA8-activated-E2F6.or.MGA.repressed
Tex12	nt	0.0459022	0.905	0.884	nt	Undiff	nt	1794.21	1.5857	0.169591	9.35018	8.74983e-21	3.37729e-19	579.454	556.454	246.072	199.515	167.862	E2F6-repressed	MGA-repressed	E2F6-MGA-repressed	STRA8-bound	STRA8-activated	STRA8-activated-E2F6.or.MGA.repressed
Tex12	1.26494e-69	0.622163	0.985	0.821	2.30561e-65	pL eS	1.32351e-65	1794.21	1.5857	0.169591	9.35018	8.74983e-21	3.37729e-19	579.454	556.454	246.072	199.515	167.862	E2F6-repressed	MGA-repressed	E2F6-MGA-repressed	STRA8-bound	STRA8-activated	STRA8-activated-E2F6.or.MGA.repressed
Tex12	nt	0.0441629	0.92	0.903	nt	A1-4	nt	1794.21	1.5857	0.169591	9.35018	8.74983e-21	3.37729e-19	579.454	556.454	246.072	199.515	167.862	E2F6-repressed	MGA-repressed	E2F6-MGA-repressed	STRA8-bound	STRA8-activated	STRA8-activated-E2F6.or.MGA.repressed
Tex12	1.81979e-40	0.242247	0.986	0.976	3.31694e-36	L	1.90405e-36	1794.21	1.5857	0.169591	9.35018	8.74983e-21	3.37729e-19	579.454	556.454	246.072	199.515	167.862	E2F6-repressed	MGA-repressed	E2F6-MGA-repressed	STRA8-bound	STRA8-activated	STRA8-activated-E2F6.or.MGA.repressed
Tex12	1.73663e-25	0.28357	0.834	0.694	3.16536e-21	pL G1	1.81704e-21	1794.21	1.5857	0.169591	9.35018	8.74983e-21	3.37729e-19	579.454	556.454	246.072	199.515	167.862	E2F6-repressed	MGA-repressed	E2F6-MGA-repressed	STRA8-bound	STRA8-activated	STRA8-activated-E2F6.or.MGA.repressed
Tex12	3.21445e-109	0.47471	0.986	0.917	5.85898e-105	pL lS	3.36328e-105	1794.21	1.5857	0.169591	9.35018	8.74983e-21	3.37729e-19	579.454	556.454	246.072	199.515	167.862	E2F6-repressed	MGA-repressed	E2F6-MGA-repressed	STRA8-bound	STRA8-activated	STRA8-activated-E2F6.or.MGA.repressed
Tex12	nt	0.0867145	0.822	0.797	nt	In/B	nt	1794.21	1.5857	0.169591	9.35018	8.74983e-21	3.37729e-19	579.454	556.454	246.072	199.515	167.862	E2F6-repressed	MGA-repressed	E2F6-MGA-repressed	STRA8-bound	STRA8-activated	STRA8-activated-E2F6.or.MGA.repressed
Tex12	8.75874e-69	-0.414947	0.948	0.976	1.59646e-64	Z	9.16427e-65	1794.21	1.5857	0.169591	9.35018	8.74983e-21	3.37729e-19	579.454	556.454	246.072	199.515	167.862	E2F6-repressed	MGA-repressed	E2F6-MGA-repressed	STRA8-bound	STRA8-activated	STRA8-activated-E2F6.or.MGA.repressed
Tex12	1.65273e-12	0.174164	0.884	0.784	3.01242e-08	B G2/M	1.72925e-08	1794.21	1.5857	0.169591	9.35018	8.74983e-21	3.37729e-19	579.454	556.454	246.072	199.515	167.862	E2F6-repressed	MGA-repressed	E2F6-MGA-repressed	STRA8-bound	STRA8-activated	STRA8-activated-E2F6.or.MGA.repressed
Tex13b	nt	0.0041024	0.949	0.948	nt	In/B	nt	5614.64	0.522717	0.133176	3.925	8.67291e-05	0.000418736	251.013	266.323	209.799	208.744	165.708	not-regulated	not-regulated	not regulated	unbound	not-regulated	not-STRA8-E2F6-MGA-regulated
Tex13b	nt	-0.0134564	0.647	0.663	nt	Undiff	nt	5614.64	0.522717	0.133176	3.925	8.67291e-05	0.000418736	251.013	266.323	209.799	208.744	165.708	not-regulated	not-regulated	not regulated	unbound	not-regulated	not-STRA8-E2F6-MGA-regulated
Tex13b	nt	-0.0745503	0.821	0.857	nt	pL G1	nt	5614.64	0.522717	0.133176	3.925	8.67291e-05	0.000418736	251.013	266.323	209.799	208.744	165.708	not-regulated	not-regulated	not regulated	unbound	not-regulated	not-STRA8-E2F6-MGA-regulated
Tex13b	nt	-0.0604746	0.866	0.888	nt	pL eS	nt	5614.64	0.522717	0.133176	3.925	8.67291e-05	0.000418736	251.013	266.323	209.799	208.744	165.708	not-regulated	not-regulated	not regulated	unbound	not-regulated	not-STRA8-E2F6-MGA-regulated
Tex13b	nt	-0.0231066	0.876	0.907	nt	A1-4	nt	5614.64	0.522717	0.133176	3.925	8.67291e-05	0.000418736	251.013	266.323	209.799	208.744	165.708	not-regulated	not-regulated	not regulated	unbound	not-regulated	not-STRA8-E2F6-MGA-regulated
Tex13b	3.1592e-25	-0.23765	0.606	0.809	5.75827e-21	pL lS	3.30547e-21	5614.64	0.522717	0.133176	3.925	8.67291e-05	0.000418736	251.013	266.323	209.799	208.744	165.708	not-regulated	not-regulated	not regulated	unbound	not-regulated	not-STRA8-E2F6-MGA-regulated
Tex13b	nt	0.0210772	0.936	0.918	nt	B G2/M	nt	5614.64	0.522717	0.133176	3.925	8.67291e-05	0.000418736	251.013	266.323	209.799	208.744	165.708	not-regulated	not-regulated	not regulated	unbound	not-regulated	not-STRA8-E2F6-MGA-regulated
Tex13b	4.79904e-22	-0.215562	0.43	0.676	8.7472e-18	Z	5.02123e-18	5614.64	0.522717	0.133176	3.925	8.67291e-05	0.000418736	251.013	266.323	209.799	208.744	165.708	not-regulated	not-regulated	not regulated	unbound	not-regulated	not-STRA8-E2F6-MGA-regulated
Tex13b	1.92877e-08	-0.119546	0.53	0.701	0.000351558	L	0.000201808	5614.64	0.522717	0.133176	3.925	8.67291e-05	0.000418736	251.013	266.323	209.799	208.744	165.708	not-regulated	not-regulated	not regulated	unbound	not-regulated	not-STRA8-E2F6-MGA-regulated
Tex13c2	1.12982e-08	-0.10634	0.312	0.464	0.000205932	Z	0.000118213	327.174	2.40046	0.23876	10.0539	8.8336e-24	4.50513e-22	22.9472	23.2445	3.42684	6.04036	4.88828	not-regulated	MGA-repressed	MGA-only-repressed	unbound	not-regulated	E2F6.or.MGA.repressed.only
Tex13c2	nt	0.045601	0.254	0.257	nt	L	nt	327.174	2.40046	0.23876	10.0539	8.8336e-24	4.50513e-22	22.9472	23.2445	3.42684	6.04036	4.88828	not-regulated	MGA-repressed	MGA-only-repressed	unbound	not-regulated	E2F6.or.MGA.repressed.only
Tex14	nt	-0.0290687	0.66	0.661	nt	pL G1	nt	7607.83	0.722628	0.13623	5.30445	1.13012e-07	9.44686e-07	154.476	129.643	97.3289	105.087	79.9334	not-regulated	not-regulated	not regulated	STRA8-bound	STRA8-activated	STRA8-activated.only
Tex14	7.79473e-09	0.14539	0.76	0.742	0.000142075	L	8.15563e-05	7607.83	0.722628	0.13623	5.30445	1.13012e-07	9.44686e-07	154.476	129.643	97.3289	105.087	79.9334	not-regulated	not-regulated	not regulated	STRA8-bound	STRA8-activated	STRA8-activated.only
Tex14	nt	-0.0558934	0.929	0.948	nt	A1-4	nt	7607.83	0.722628	0.13623	5.30445	1.13012e-07	9.44686e-07	154.476	129.643	97.3289	105.087	79.9334	not-regulated	not-regulated	not regulated	STRA8-bound	STRA8-activated	STRA8-activated.only
Tex14	nt	-0.0824942	0.813	0.845	nt	pL lS	nt	7607.83	0.722628	0.13623	5.30445	1.13012e-07	9.44686e-07	154.476	129.643	97.3289	105.087	79.9334	not-regulated	not-regulated	not regulated	STRA8-bound	STRA8-activated	STRA8-activated.only
Tex14	nt	0.038357	0.823	0.799	nt	pL eS	nt	7607.83	0.722628	0.13623	5.30445	1.13012e-07	9.44686e-07	154.476	129.643	97.3289	105.087	79.9334	not-regulated	not-regulated	not regulated	STRA8-bound	STRA8-activated	STRA8-activated.only
Tex14	4.51783e-13	-0.178816	0.592	0.755	8.23464e-09	Z	4.727e-09	7607.83	0.722628	0.13623	5.30445	1.13012e-07	9.44686e-07	154.476	129.643	97.3289	105.087	79.9334	not-regulated	not-regulated	not regulated	STRA8-bound	STRA8-activated	STRA8-activated.only
Tex14	nt	-0.0455661	0.85	0.878	nt	In/B	nt	7607.83	0.722628	0.13623	5.30445	1.13012e-07	9.44686e-07	154.476	129.643	97.3289	105.087	79.9334	not-regulated	not-regulated	not regulated	STRA8-bound	STRA8-activated	STRA8-activated.only
Tex14	nt	0.048941	0.777	0.771	nt	B G2/M	nt	7607.83	0.722628	0.13623	5.30445	1.13012e-07	9.44686e-07	154.476	129.643	97.3289	105.087	79.9334	not-regulated	not-regulated	not regulated	STRA8-bound	STRA8-activated	STRA8-activated.only
Tex14	nt	-0.0448151	0.89	0.925	nt	Undiff	nt	7607.83	0.722628	0.13623	5.30445	1.13012e-07	9.44686e-07	154.476	129.643	97.3289	105.087	79.9334	not-regulated	not-regulated	not regulated	STRA8-bound	STRA8-activated	STRA8-activated.only
Tex15	nt	-0.0956136	0.966	0.981	nt	Undiff	nt	25738.4	1.19173	0.366127	3.25495	0.00113412	0.00415178	420.048	362.871	238.948	205.955	116.026	not-regulated	not-regulated	not regulated	unbound	not-regulated	not-STRA8-E2F6-MGA-regulated
Tex15	nt	0.00873351	0.999	0.997	nt	pL lS	nt	25738.4	1.19173	0.366127	3.25495	0.00113412	0.00415178	420.048	362.871	238.948	205.955	116.026	not-regulated	not-regulated	not regulated	unbound	not-regulated	not-STRA8-E2F6-MGA-regulated
Tex15	6.19729e-10	0.212073	0.997	1	1.12958e-05	pL eS	6.48422e-06	25738.4	1.19173	0.366127	3.25495	0.00113412	0.00415178	420.048	362.871	238.948	205.955	116.026	not-regulated	not-regulated	not regulated	unbound	not-regulated	not-STRA8-E2F6-MGA-regulated
Tex15	nt	-0.0688308	0.992	0.993	nt	In/B	nt	25738.4	1.19173	0.366127	3.25495	0.00113412	0.00415178	420.048	362.871	238.948	205.955	116.026	not-regulated	not-regulated	not regulated	unbound	not-regulated	not-STRA8-E2F6-MGA-regulated
Tex15	nt	0.0730504	0.981	0.989	nt	pL G1	nt	25738.4	1.19173	0.366127	3.25495	0.00113412	0.00415178	420.048	362.871	238.948	205.955	116.026	not-regulated	not-regulated	not regulated	unbound	not-regulated	not-STRA8-E2F6-MGA-regulated
Tex15	nt	0.000333322	0.997	0.988	nt	B G2/M	nt	25738.4	1.19173	0.366127	3.25495	0.00113412	0.00415178	420.048	362.871	238.948	205.955	116.026	not-regulated	not-regulated	not regulated	unbound	not-regulated	not-STRA8-E2F6-MGA-regulated
Tex15	nt	-0.0459185	0.992	0.999	nt	A1-4	nt	25738.4	1.19173	0.366127	3.25495	0.00113412	0.00415178	420.048	362.871	238.948	205.955	116.026	not-regulated	not-regulated	not regulated	unbound	not-regulated	not-STRA8-E2F6-MGA-regulated
Tex15	nt	-0.0331766	0.997	0.996	nt	L	nt	25738.4	1.19173	0.366127	3.25495	0.00113412	0.00415178	420.048	362.871	238.948	205.955	116.026	not-regulated	not-regulated	not regulated	unbound	not-regulated	not-STRA8-E2F6-MGA-regulated
Tex15	1.74272e-203	-1.1736	0.885	0.998	3.17646e-199	Z	1.82341e-199	25738.4	1.19173	0.366127	3.25495	0.00113412	0.00415178	420.048	362.871	238.948	205.955	116.026	not-regulated	not-regulated	not regulated	unbound	not-regulated	not-STRA8-E2F6-MGA-regulated
Tex16	2.12261e-14	-0.161264	0.639	0.838	3.86887e-10	Z	2.22088e-10	3620.64	1.79349	0.17897	10.0211	1.2309e-23	6.16628e-22	136.589	131.913	50.9623	44.2851	32.3803	not-regulated	not-regulated	not regulated	unbound	not-regulated	not-STRA8-E2F6-MGA-regulated
Tex16	nt	0.0277605	0.571	0.551	nt	B G2/M	nt	3620.64	1.79349	0.17897	10.0211	1.2309e-23	6.16628e-22	136.589	131.913	50.9623	44.2851	32.3803	not-regulated	not-regulated	not regulated	unbound	not-regulated	not-STRA8-E2F6-MGA-regulated
Tex16	nt	0.000357724	0.437	0.457	nt	Undiff	nt	3620.64	1.79349	0.17897	10.0211	1.2309e-23	6.16628e-22	136.589	131.913	50.9623	44.2851	32.3803	not-regulated	not-regulated	not regulated	unbound	not-regulated	not-STRA8-E2F6-MGA-regulated
Tex16	nt	0.00405873	0.412	0.4	nt	pL G1	nt	3620.64	1.79349	0.17897	10.0211	1.2309e-23	6.16628e-22	136.589	131.913	50.9623	44.2851	32.3803	not-regulated	not-regulated	not regulated	unbound	not-regulated	not-STRA8-E2F6-MGA-regulated
Tex16	2.86179e-14	0.178303	0.883	0.843	5.21618e-10	L	2.99429e-10	3620.64	1.79349	0.17897	10.0211	1.2309e-23	6.16628e-22	136.589	131.913	50.9623	44.2851	32.3803	not-regulated	not-regulated	not regulated	unbound	not-regulated	not-STRA8-E2F6-MGA-regulated
Tex16	4.16484e-11	0.161536	0.747	0.691	7.59126e-07	pL lS	4.35768e-07	3620.64	1.79349	0.17897	10.0211	1.2309e-23	6.16628e-22	136.589	131.913	50.9623	44.2851	32.3803	not-regulated	not-regulated	not regulated	unbound	not-regulated	not-STRA8-E2F6-MGA-regulated
Tex16	nt	0.0131088	0.569	0.567	nt	In/B	nt	3620.64	1.79349	0.17897	10.0211	1.2309e-23	6.16628e-22	136.589	131.913	50.9623	44.2851	32.3803	not-regulated	not-regulated	not regulated	unbound	not-regulated	not-STRA8-E2F6-MGA-regulated
Tex16	nt	-0.00696867	0.579	0.595	nt	A1-4	nt	3620.64	1.79349	0.17897	10.0211	1.2309e-23	6.16628e-22	136.589	131.913	50.9623	44.2851	32.3803	not-regulated	not-regulated	not regulated	unbound	not-regulated	not-STRA8-E2F6-MGA-regulated
Tex16	5.10438e-05	0.154181	0.658	0.59	0.930375	pL eS	0.534071	3620.64	1.79349	0.17897	10.0211	1.2309e-23	6.16628e-22	136.589	131.913	50.9623	44.2851	32.3803	not-regulated	not-regulated	not regulated	unbound	not-regulated	not-STRA8-E2F6-MGA-regulated
Tex19.1	nt	0.0495826	0.96	0.965	nt	Undiff	nt	5933.15	-0.111194	0.125278	-0.887579	0.374767	0.516118	177.307	195.881	198.36	241.693	220.081	not-regulated	MGA-repressed	MGA-only-repressed	STRA8-bound	not-regulated	E2F6.or.MGA.repressed.only
Tex19.1	nt	-0.0723682	0.52	0.607	nt	pL lS	nt	5933.15	-0.111194	0.125278	-0.887579	0.374767	0.516118	177.307	195.881	198.36	241.693	220.081	not-regulated	MGA-repressed	MGA-only-repressed	STRA8-bound	not-regulated	E2F6.or.MGA.repressed.only
Tex19.1	1.85003e-11	0.166466	0.726	0.585	3.37205e-07	pL G1	1.93569e-07	5933.15	-0.111194	0.125278	-0.887579	0.374767	0.516118	177.307	195.881	198.36	241.693	220.081	not-regulated	MGA-repressed	MGA-only-repressed	STRA8-bound	not-regulated	E2F6.or.MGA.repressed.only
Tex19.1	nt	0.0179455	0.786	0.79	nt	In/B	nt	5933.15	-0.111194	0.125278	-0.887579	0.374767	0.516118	177.307	195.881	198.36	241.693	220.081	not-regulated	MGA-repressed	MGA-only-repressed	STRA8-bound	not-regulated	E2F6.or.MGA.repressed.only
Tex19.1	7.81337e-23	-0.18617	0.18	0.398	1.42414e-18	L	8.17513e-19	5933.15	-0.111194	0.125278	-0.887579	0.374767	0.516118	177.307	195.881	198.36	241.693	220.081	not-regulated	MGA-repressed	MGA-only-repressed	STRA8-bound	not-regulated	E2F6.or.MGA.repressed.only
Tex19.1	nt	0.0301662	0.971	0.964	nt	A1-4	nt	5933.15	-0.111194	0.125278	-0.887579	0.374767	0.516118	177.307	195.881	198.36	241.693	220.081	not-regulated	MGA-repressed	MGA-only-repressed	STRA8-bound	not-regulated	E2F6.or.MGA.repressed.only
Tex19.1	1.52174e-06	0.118801	0.801	0.711	0.0277367	B G2/M	0.0159219	5933.15	-0.111194	0.125278	-0.887579	0.374767	0.516118	177.307	195.881	198.36	241.693	220.081	not-regulated	MGA-repressed	MGA-only-repressed	STRA8-bound	not-regulated	E2F6.or.MGA.repressed.only
Tex19.1	2.57808e-26	-0.408207	0.475	0.68	4.69906e-22	Z	2.69744e-22	5933.15	-0.111194	0.125278	-0.887579	0.374767	0.516118	177.307	195.881	198.36	241.693	220.081	not-regulated	MGA-repressed	MGA-only-repressed	STRA8-bound	not-regulated	E2F6.or.MGA.repressed.only
Tex19.1	nt	0.0772337	0.689	0.635	nt	pL eS	nt	5933.15	-0.111194	0.125278	-0.887579	0.374767	0.516118	177.307	195.881	198.36	241.693	220.081	not-regulated	MGA-repressed	MGA-only-repressed	STRA8-bound	not-regulated	E2F6.or.MGA.repressed.only
Tex19.2	3.71621e-05	0.12699	0.354	0.233	0.677354	pL eS	0.388827	2563.31	0.121897	0.122069	0.998589	0.317994	0.45854	66.9877	66.792	60.5555	70.9136	70.6146	not-regulated	MGA-repressed	MGA-only-repressed	unbound	not-regulated	E2F6.or.MGA.repressed.only
Tex19.2	nt	0.00591417	0.603	0.632	nt	Undiff	nt	2563.31	0.121897	0.122069	0.998589	0.317994	0.45854	66.9877	66.792	60.5555	70.9136	70.6146	not-regulated	MGA-repressed	MGA-only-repressed	unbound	not-regulated	E2F6.or.MGA.repressed.only
Tex19.2	nt	0.0173818	0.322	0.304	nt	In/B	nt	2563.31	0.121897	0.122069	0.998589	0.317994	0.45854	66.9877	66.792	60.5555	70.9136	70.6146	not-regulated	MGA-repressed	MGA-only-repressed	unbound	not-regulated	E2F6.or.MGA.repressed.only
Tex19.2	nt	0.0248323	0.545	0.539	nt	A1-4	nt	2563.31	0.121897	0.122069	0.998589	0.317994	0.45854	66.9877	66.792	60.5555	70.9136	70.6146	not-regulated	MGA-repressed	MGA-only-repressed	unbound	not-regulated	E2F6.or.MGA.repressed.only
Tex19.2	nt	-0.00258003	0.323	0.285	nt	Z	nt	2563.31	0.121897	0.122069	0.998589	0.317994	0.45854	66.9877	66.792	60.5555	70.9136	70.6146	not-regulated	MGA-repressed	MGA-only-repressed	unbound	not-regulated	E2F6.or.MGA.repressed.only
Tex19.2	4.13055e-20	-0.136429	0.089	0.257	7.52876e-16	L	4.3218e-16	2563.31	0.121897	0.122069	0.998589	0.317994	0.45854	66.9877	66.792	60.5555	70.9136	70.6146	not-regulated	MGA-repressed	MGA-only-repressed	unbound	not-regulated	E2F6.or.MGA.repressed.only
Tex19.2	nt	0.00535369	0.331	0.333	nt	pL lS	nt	2563.31	0.121897	0.122069	0.998589	0.317994	0.45854	66.9877	66.792	60.5555	70.9136	70.6146	not-regulated	MGA-repressed	MGA-only-repressed	unbound	not-regulated	E2F6.or.MGA.repressed.only
Tex19.2	nt	0.0215292	0.384	0.326	nt	B G2/M	nt	2563.31	0.121897	0.122069	0.998589	0.317994	0.45854	66.9877	66.792	60.5555	70.9136	70.6146	not-regulated	MGA-repressed	MGA-only-repressed	unbound	not-regulated	E2F6.or.MGA.repressed.only
Tex19.2	nt	0.0913708	0.334	0.274	nt	pL G1	nt	2563.31	0.121897	0.122069	0.998589	0.317994	0.45854	66.9877	66.792	60.5555	70.9136	70.6146	not-regulated	MGA-repressed	MGA-only-repressed	unbound	not-regulated	E2F6.or.MGA.repressed.only
Tex261	nt	0.015576	0.894	0.906	nt	In/B	nt	5053.16	-0.399869	0.107347	-3.72501	0.000195308	0.000869012	64.5931	69.4555	91.8883	102.689	97.776	not-regulated	not-regulated	not regulated	unbound	not-regulated	not-STRA8-E2F6-MGA-regulated
Tex261	nt	-0.0256685	0.758	0.783	nt	A1-4	nt	5053.16	-0.399869	0.107347	-3.72501	0.000195308	0.000869012	64.5931	69.4555	91.8883	102.689	97.776	not-regulated	not-regulated	not regulated	unbound	not-regulated	not-STRA8-E2F6-MGA-regulated
Tex261	1.12543e-11	-0.15356	0.581	0.725	2.05132e-07	pL lS	1.17754e-07	5053.16	-0.399869	0.107347	-3.72501	0.000195308	0.000869012	64.5931	69.4555	91.8883	102.689	97.776	not-regulated	not-regulated	not regulated	unbound	not-regulated	not-STRA8-E2F6-MGA-regulated
Tex261	8.93166e-29	-0.223519	0.217	0.479	1.62797e-24	L	9.34519e-25	5053.16	-0.399869	0.107347	-3.72501	0.000195308	0.000869012	64.5931	69.4555	91.8883	102.689	97.776	not-regulated	not-regulated	not regulated	unbound	not-regulated	not-STRA8-E2F6-MGA-regulated
Tex261	nt	0.0185932	0.578	0.582	nt	Undiff	nt	5053.16	-0.399869	0.107347	-3.72501	0.000195308	0.000869012	64.5931	69.4555	91.8883	102.689	97.776	not-regulated	not-regulated	not regulated	unbound	not-regulated	not-STRA8-E2F6-MGA-regulated
Tex261	nt	0.0239494	0.772	0.771	nt	pL eS	nt	5053.16	-0.399869	0.107347	-3.72501	0.000195308	0.000869012	64.5931	69.4555	91.8883	102.689	97.776	not-regulated	not-regulated	not regulated	unbound	not-regulated	not-STRA8-E2F6-MGA-regulated
Tex261	nt	-0.037109	0.91	0.922	nt	B G2/M	nt	5053.16	-0.399869	0.107347	-3.72501	0.000195308	0.000869012	64.5931	69.4555	91.8883	102.689	97.776	not-regulated	not-regulated	not regulated	unbound	not-regulated	not-STRA8-E2F6-MGA-regulated
Tex261	nt	-0.0215205	0.822	0.82	nt	pL G1	nt	5053.16	-0.399869	0.107347	-3.72501	0.000195308	0.000869012	64.5931	69.4555	91.8883	102.689	97.776	not-regulated	not-regulated	not regulated	unbound	not-regulated	not-STRA8-E2F6-MGA-regulated
Tex261	nt	-0.00841532	0.408	0.445	nt	Z	nt	5053.16	-0.399869	0.107347	-3.72501	0.000195308	0.000869012	64.5931	69.4555	91.8883	102.689	97.776	not-regulated	not-regulated	not regulated	unbound	not-regulated	not-STRA8-E2F6-MGA-regulated
Tex264	nt	0.00534708	0.406	0.422	nt	In/B	nt	1355.28	-0.0871622	0.127481	-0.683724	0.494149	0.625722	48.7553	52.297	53.4598	61.297	62.0509	not-regulated	MGA-repressed	MGA-only-repressed	unbound	not-regulated	E2F6.or.MGA.repressed.only
Tex264	nt	-0.0637711	0.447	0.582	nt	Z	nt	1355.28	-0.0871622	0.127481	-0.683724	0.494149	0.625722	48.7553	52.297	53.4598	61.297	62.0509	not-regulated	MGA-repressed	MGA-only-repressed	unbound	not-regulated	E2F6.or.MGA.repressed.only
Tex264	nt	-0.0224361	0.332	0.377	nt	B G2/M	nt	1355.28	-0.0871622	0.127481	-0.683724	0.494149	0.625722	48.7553	52.297	53.4598	61.297	62.0509	not-regulated	MGA-repressed	MGA-only-repressed	unbound	not-regulated	E2F6.or.MGA.repressed.only
Tex264	3.56476e-06	0.119432	0.462	0.418	0.064975	pL lS	0.0372981	1355.28	-0.0871622	0.127481	-0.683724	0.494149	0.625722	48.7553	52.297	53.4598	61.297	62.0509	not-regulated	MGA-repressed	MGA-only-repressed	unbound	not-regulated	E2F6.or.MGA.repressed.only
Tex264	nt	0.0203135	0.329	0.307	nt	pL eS	nt	1355.28	-0.0871622	0.127481	-0.683724	0.494149	0.625722	48.7553	52.297	53.4598	61.297	62.0509	not-regulated	MGA-repressed	MGA-only-repressed	unbound	not-regulated	E2F6.or.MGA.repressed.only
Tex264	nt	0.0349991	0.493	0.521	nt	L	nt	1355.28	-0.0871622	0.127481	-0.683724	0.494149	0.625722	48.7553	52.297	53.4598	61.297	62.0509	not-regulated	MGA-repressed	MGA-only-repressed	unbound	not-regulated	E2F6.or.MGA.repressed.only
Tex264	nt	0.0263294	0.681	0.677	nt	Undiff	nt	1355.28	-0.0871622	0.127481	-0.683724	0.494149	0.625722	48.7553	52.297	53.4598	61.297	62.0509	not-regulated	MGA-repressed	MGA-only-repressed	unbound	not-regulated	E2F6.or.MGA.repressed.only
Tex264	nt	0.00930731	0.715	0.719	nt	A1-4	nt	1355.28	-0.0871622	0.127481	-0.683724	0.494149	0.625722	48.7553	52.297	53.4598	61.297	62.0509	not-regulated	MGA-repressed	MGA-only-repressed	unbound	not-regulated	E2F6.or.MGA.repressed.only
Tex264	nt	0.0315756	0.323	0.274	nt	pL G1	nt	1355.28	-0.0871622	0.127481	-0.683724	0.494149	0.625722	48.7553	52.297	53.4598	61.297	62.0509	not-regulated	MGA-repressed	MGA-only-repressed	unbound	not-regulated	E2F6.or.MGA.repressed.only
Tex30	nt	0.0329273	0.997	0.996	nt	A1-4	nt	4578.53	0.986539	0.129881	7.59571	3.06118e-14	6.17791e-13	585.045	555.714	348.922	309.835	297.81	E2F6-repressed	not-regulated	E2F6-only-repressed	STRA8-bound	STRA8-activated	STRA8-activated-E2F6.or.MGA.repressed
Tex30	0.00131204	0.102501	0.967	0.97	1	pL eS	1	4578.53	0.986539	0.129881	7.59571	3.06118e-14	6.17791e-13	585.045	555.714	348.922	309.835	297.81	E2F6-repressed	not-regulated	E2F6-only-repressed	STRA8-bound	STRA8-activated	STRA8-activated-E2F6.or.MGA.repressed
Tex30	nt	0.0424133	0.981	0.979	nt	Undiff	nt	4578.53	0.986539	0.129881	7.59571	3.06118e-14	6.17791e-13	585.045	555.714	348.922	309.835	297.81	E2F6-repressed	not-regulated	E2F6-only-repressed	STRA8-bound	STRA8-activated	STRA8-activated-E2F6.or.MGA.repressed
Tex30	9.39766e-26	0.196432	0.987	0.975	1.71291e-21	pL lS	9.83278e-22	4578.53	0.986539	0.129881	7.59571	3.06118e-14	6.17791e-13	585.045	555.714	348.922	309.835	297.81	E2F6-repressed	not-regulated	E2F6-only-repressed	STRA8-bound	STRA8-activated	STRA8-activated-E2F6.or.MGA.repressed
Tex30	nt	0.029305	0.985	0.984	nt	In/B	nt	4578.53	0.986539	0.129881	7.59571	3.06118e-14	6.17791e-13	585.045	555.714	348.922	309.835	297.81	E2F6-repressed	not-regulated	E2F6-only-repressed	STRA8-bound	STRA8-activated	STRA8-activated-E2F6.or.MGA.repressed
Tex30	3.43479e-21	0.199257	0.985	0.975	6.26059e-17	Z	3.59382e-17	4578.53	0.986539	0.129881	7.59571	3.06118e-14	6.17791e-13	585.045	555.714	348.922	309.835	297.81	E2F6-repressed	not-regulated	E2F6-only-repressed	STRA8-bound	STRA8-activated	STRA8-activated-E2F6.or.MGA.repressed
Tex30	nt	0.0230418	0.922	0.926	nt	pL G1	nt	4578.53	0.986539	0.129881	7.59571	3.06118e-14	6.17791e-13	585.045	555.714	348.922	309.835	297.81	E2F6-repressed	not-regulated	E2F6-only-repressed	STRA8-bound	STRA8-activated	STRA8-activated-E2F6.or.MGA.repressed
Tex30	nt	0.0848034	0.984	0.957	nt	B G2/M	nt	4578.53	0.986539	0.129881	7.59571	3.06118e-14	6.17791e-13	585.045	555.714	348.922	309.835	297.81	E2F6-repressed	not-regulated	E2F6-only-repressed	STRA8-bound	STRA8-activated	STRA8-activated-E2F6.or.MGA.repressed
Tex30	5.8527e-20	0.175123	0.985	0.975	1.06677e-15	L	6.12368e-16	4578.53	0.986539	0.129881	7.59571	3.06118e-14	6.17791e-13	585.045	555.714	348.922	309.835	297.81	E2F6-repressed	not-regulated	E2F6-only-repressed	STRA8-bound	STRA8-activated	STRA8-activated-E2F6.or.MGA.repressed
Tex9	nt	0.012391	0.841	0.836	nt	In/B	nt	1117.83	-0.351348	0.148004	-2.37391	0.017601	0.0451679	53.5741	50.8686	76.6418	69.6088	66.4207	E2F6-repressed	not-regulated	E2F6-only-repressed	unbound	not-regulated	E2F6.or.MGA.repressed.only
Tex9	nt	0.0776139	0.811	0.779	nt	B G2/M	nt	1117.83	-0.351348	0.148004	-2.37391	0.017601	0.0451679	53.5741	50.8686	76.6418	69.6088	66.4207	E2F6-repressed	not-regulated	E2F6-only-repressed	unbound	not-regulated	E2F6.or.MGA.repressed.only
Tex9	nt	-0.0225514	0.585	0.6	nt	pL eS	nt	1117.83	-0.351348	0.148004	-2.37391	0.017601	0.0451679	53.5741	50.8686	76.6418	69.6088	66.4207	E2F6-repressed	not-regulated	E2F6-only-repressed	unbound	not-regulated	E2F6.or.MGA.repressed.only
Tex9	nt	0.0104876	0.692	0.67	nt	pL G1	nt	1117.83	-0.351348	0.148004	-2.37391	0.017601	0.0451679	53.5741	50.8686	76.6418	69.6088	66.4207	E2F6-repressed	not-regulated	E2F6-only-repressed	unbound	not-regulated	E2F6.or.MGA.repressed.only
Tex9	nt	0.0864476	0.359	0.326	nt	Z	nt	1117.83	-0.351348	0.148004	-2.37391	0.017601	0.0451679	53.5741	50.8686	76.6418	69.6088	66.4207	E2F6-repressed	not-regulated	E2F6-only-repressed	unbound	not-regulated	E2F6.or.MGA.repressed.only
Tex9	nt	-0.0576564	0.176	0.284	nt	L	nt	1117.83	-0.351348	0.148004	-2.37391	0.017601	0.0451679	53.5741	50.8686	76.6418	69.6088	66.4207	E2F6-repressed	not-regulated	E2F6-only-repressed	unbound	not-regulated	E2F6.or.MGA.repressed.only
Tex9	4.98751e-23	-0.213793	0.306	0.527	9.09074e-19	pL lS	5.21843e-19	1117.83	-0.351348	0.148004	-2.37391	0.017601	0.0451679	53.5741	50.8686	76.6418	69.6088	66.4207	E2F6-repressed	not-regulated	E2F6-only-repressed	unbound	not-regulated	E2F6.or.MGA.repressed.only
Tex9	nt	-0.00409816	0.703	0.753	nt	Undiff	nt	1117.83	-0.351348	0.148004	-2.37391	0.017601	0.0451679	53.5741	50.8686	76.6418	69.6088	66.4207	E2F6-repressed	not-regulated	E2F6-only-repressed	unbound	not-regulated	E2F6.or.MGA.repressed.only
Tex9	nt	-0.032183	0.8	0.839	nt	A1-4	nt	1117.83	-0.351348	0.148004	-2.37391	0.017601	0.0451679	53.5741	50.8686	76.6418	69.6088	66.4207	E2F6-repressed	not-regulated	E2F6-only-repressed	unbound	not-regulated	E2F6.or.MGA.repressed.only
Tfam	3.62689e-49	-0.35295	0.412	0.732	6.61073e-45	L	3.79481e-45	1049.95	0.195434	0.137392	1.42245	0.154895	0.265913	56.194	68.8849	75.9336	60.8037	76.0746	E2F6-repressed	not-regulated	E2F6-only-repressed	unbound	not-regulated	E2F6.or.MGA.repressed.only
Tfam	nt	-0.0836144	0.663	0.725	nt	In/B	nt	1049.95	0.195434	0.137392	1.42245	0.154895	0.265913	56.194	68.8849	75.9336	60.8037	76.0746	E2F6-repressed	not-regulated	E2F6-only-repressed	unbound	not-regulated	E2F6.or.MGA.repressed.only
Tfam	nt	-0.00911148	0.821	0.855	nt	A1-4	nt	1049.95	0.195434	0.137392	1.42245	0.154895	0.265913	56.194	68.8849	75.9336	60.8037	76.0746	E2F6-repressed	not-regulated	E2F6-only-repressed	unbound	not-regulated	E2F6.or.MGA.repressed.only
Tfam	9.70197e-16	-0.21339	0.594	0.751	1.76838e-11	B G2/M	1.01512e-11	1049.95	0.195434	0.137392	1.42245	0.154895	0.265913	56.194	68.8849	75.9336	60.8037	76.0746	E2F6-repressed	not-regulated	E2F6-only-repressed	unbound	not-regulated	E2F6.or.MGA.repressed.only
Tfam	1.79929e-31	-0.309012	0.366	0.635	3.27956e-27	pL G1	1.8826e-27	1049.95	0.195434	0.137392	1.42245	0.154895	0.265913	56.194	68.8849	75.9336	60.8037	76.0746	E2F6-repressed	not-regulated	E2F6-only-repressed	unbound	not-regulated	E2F6.or.MGA.repressed.only
Tfam	5.14834e-16	-0.275541	0.37	0.624	9.38389e-12	pL eS	5.38671e-12	1049.95	0.195434	0.137392	1.42245	0.154895	0.265913	56.194	68.8849	75.9336	60.8037	76.0746	E2F6-repressed	not-regulated	E2F6-only-repressed	unbound	not-regulated	E2F6.or.MGA.repressed.only
Tfam	8.76045e-44	-0.30998	0.366	0.663	1.59677e-39	pL lS	9.16606e-40	1049.95	0.195434	0.137392	1.42245	0.154895	0.265913	56.194	68.8849	75.9336	60.8037	76.0746	E2F6-repressed	not-regulated	E2F6-only-repressed	unbound	not-regulated	E2F6.or.MGA.repressed.only
Tfam	nt	-0.019296	0.723	0.756	nt	Undiff	nt	1049.95	0.195434	0.137392	1.42245	0.154895	0.265913	56.194	68.8849	75.9336	60.8037	76.0746	E2F6-repressed	not-regulated	E2F6-only-repressed	unbound	not-regulated	E2F6.or.MGA.repressed.only
Tfam	5.16915e-86	-0.507557	0.386	0.79	9.42181e-82	Z	5.40848e-82	1049.95	0.195434	0.137392	1.42245	0.154895	0.265913	56.194	68.8849	75.9336	60.8037	76.0746	E2F6-repressed	not-regulated	E2F6-only-repressed	unbound	not-regulated	E2F6.or.MGA.repressed.only
Tfap4	nt	-0.00690027	0.326	0.352	nt	In/B	nt	985.071	-0.446882	0.192489	-2.3216	0.0202546	0.0510139	21.8985	21.7852	35.0893	38.7484	24.4482	not-regulated	not-regulated	not regulated	unbound	not-regulated	not-STRA8-E2F6-MGA-regulated
Tfap4	nt	0.00380399	0.338	0.37	nt	A1-4	nt	985.071	-0.446882	0.192489	-2.3216	0.0202546	0.0510139	21.8985	21.7852	35.0893	38.7484	24.4482	not-regulated	not-regulated	not regulated	unbound	not-regulated	not-STRA8-E2F6-MGA-regulated
Tfap4	nt	-0.0398076	0.236	0.293	nt	B G2/M	nt	985.071	-0.446882	0.192489	-2.3216	0.0202546	0.0510139	21.8985	21.7852	35.0893	38.7484	24.4482	not-regulated	not-regulated	not regulated	unbound	not-regulated	not-STRA8-E2F6-MGA-regulated
Tfap4	nt	0.00749257	0.281	0.284	nt	Undiff	nt	985.071	-0.446882	0.192489	-2.3216	0.0202546	0.0510139	21.8985	21.7852	35.0893	38.7484	24.4482	not-regulated	not-regulated	not regulated	unbound	not-regulated	not-STRA8-E2F6-MGA-regulated
Tfb1m	2.3207e-20	0.22477	0.468	0.338	4.22994e-16	L	2.42815e-16	783.951	0.732333	0.135317	5.41199	6.23269e-08	5.4655e-07	68.0434	66.1837	43.4785	48.6084	41.0873	E2F6-repressed	not-regulated	E2F6-only-repressed	unbound	not-regulated	E2F6.or.MGA.repressed.only
Tfb1m	nt	-0.00839588	0.281	0.311	nt	A1-4	nt	783.951	0.732333	0.135317	5.41199	6.23269e-08	5.4655e-07	68.0434	66.1837	43.4785	48.6084	41.0873	E2F6-repressed	not-regulated	E2F6-only-repressed	unbound	not-regulated	E2F6.or.MGA.repressed.only
Tfb1m	nt	0.026563	0.345	0.33	nt	pL lS	nt	783.951	0.732333	0.135317	5.41199	6.23269e-08	5.4655e-07	68.0434	66.1837	43.4785	48.6084	41.0873	E2F6-repressed	not-regulated	E2F6-only-repressed	unbound	not-regulated	E2F6.or.MGA.repressed.only
Tfb1m	nt	0.0147703	0.291	0.273	nt	pL eS	nt	783.951	0.732333	0.135317	5.41199	6.23269e-08	5.4655e-07	68.0434	66.1837	43.4785	48.6084	41.0873	E2F6-repressed	not-regulated	E2F6-only-repressed	unbound	not-regulated	E2F6.or.MGA.repressed.only
Tfb1m	nt	0.0144594	0.266	0.26	nt	Undiff	nt	783.951	0.732333	0.135317	5.41199	6.23269e-08	5.4655e-07	68.0434	66.1837	43.4785	48.6084	41.0873	E2F6-repressed	not-regulated	E2F6-only-repressed	unbound	not-regulated	E2F6.or.MGA.repressed.only
Tfb1m	nt	-0.0914678	0.337	0.471	nt	Z	nt	783.951	0.732333	0.135317	5.41199	6.23269e-08	5.4655e-07	68.0434	66.1837	43.4785	48.6084	41.0873	E2F6-repressed	not-regulated	E2F6-only-repressed	unbound	not-regulated	E2F6.or.MGA.repressed.only
Tfb2m	nt	0.0274544	0.383	0.436	nt	L	nt	886.879	0.187167	0.173058	1.08153	0.279462	0.416935	34.9307	31.6753	36.9386	32.5994	25.7189	not-regulated	not-regulated	not regulated	unbound	not-regulated	not-STRA8-E2F6-MGA-regulated
Tfb2m	nt	-0.0593517	0.482	0.582	nt	Z	nt	886.879	0.187167	0.173058	1.08153	0.279462	0.416935	34.9307	31.6753	36.9386	32.5994	25.7189	not-regulated	not-regulated	not regulated	unbound	not-regulated	not-STRA8-E2F6-MGA-regulated
Tfb2m	nt	-0.0701819	0.483	0.564	nt	In/B	nt	886.879	0.187167	0.173058	1.08153	0.279462	0.416935	34.9307	31.6753	36.9386	32.5994	25.7189	not-regulated	not-regulated	not regulated	unbound	not-regulated	not-STRA8-E2F6-MGA-regulated
Tfb2m	nt	0.0106019	0.575	0.587	nt	Undiff	nt	886.879	0.187167	0.173058	1.08153	0.279462	0.416935	34.9307	31.6753	36.9386	32.5994	25.7189	not-regulated	not-regulated	not regulated	unbound	not-regulated	not-STRA8-E2F6-MGA-regulated
Tfb2m	nt	-0.0905304	0.265	0.375	nt	pL lS	nt	886.879	0.187167	0.173058	1.08153	0.279462	0.416935	34.9307	31.6753	36.9386	32.5994	25.7189	not-regulated	not-regulated	not regulated	unbound	not-regulated	not-STRA8-E2F6-MGA-regulated
Tfb2m	nt	-0.00852965	0.773	0.802	nt	A1-4	nt	886.879	0.187167	0.173058	1.08153	0.279462	0.416935	34.9307	31.6753	36.9386	32.5994	25.7189	not-regulated	not-regulated	not regulated	unbound	not-regulated	not-STRA8-E2F6-MGA-regulated
Tfb2m	nt	-0.0469689	0.251	0.329	nt	pL eS	nt	886.879	0.187167	0.173058	1.08153	0.279462	0.416935	34.9307	31.6753	36.9386	32.5994	25.7189	not-regulated	not-regulated	not regulated	unbound	not-regulated	not-STRA8-E2F6-MGA-regulated
Tfb2m	nt	-0.0257076	0.387	0.4	nt	B G2/M	nt	886.879	0.187167	0.173058	1.08153	0.279462	0.416935	34.9307	31.6753	36.9386	32.5994	25.7189	not-regulated	not-regulated	not regulated	unbound	not-regulated	not-STRA8-E2F6-MGA-regulated
Tfb2m	nt	-0.0681813	0.21	0.28	nt	pL G1	nt	886.879	0.187167	0.173058	1.08153	0.279462	0.416935	34.9307	31.6753	36.9386	32.5994	25.7189	not-regulated	not-regulated	not regulated	unbound	not-regulated	not-STRA8-E2F6-MGA-regulated
Tfcp2	nt	-0.0409642	0.31	0.367	nt	B G2/M	nt	1944.8	0.946273	0.146792	6.44635	1.14576e-10	1.46481e-09	54.9766	49.121	31.2761	32.9977	24.4255	not-regulated	not-regulated	not regulated	unbound	not-regulated	not-STRA8-E2F6-MGA-regulated
Tfcp2	nt	-0.0255824	0.371	0.413	nt	Undiff	nt	1944.8	0.946273	0.146792	6.44635	1.14576e-10	1.46481e-09	54.9766	49.121	31.2761	32.9977	24.4255	not-regulated	not-regulated	not regulated	unbound	not-regulated	not-STRA8-E2F6-MGA-regulated
Tfcp2	nt	-0.0112219	0.423	0.462	nt	A1-4	nt	1944.8	0.946273	0.146792	6.44635	1.14576e-10	1.46481e-09	54.9766	49.121	31.2761	32.9977	24.4255	not-regulated	not-regulated	not regulated	unbound	not-regulated	not-STRA8-E2F6-MGA-regulated
Tfcp2	nt	-0.0442724	0.346	0.413	nt	Z	nt	1944.8	0.946273	0.146792	6.44635	1.14576e-10	1.46481e-09	54.9766	49.121	31.2761	32.9977	24.4255	not-regulated	not-regulated	not regulated	unbound	not-regulated	not-STRA8-E2F6-MGA-regulated
Tfcp2	nt	0.0131208	0.352	0.349	nt	pL G1	nt	1944.8	0.946273	0.146792	6.44635	1.14576e-10	1.46481e-09	54.9766	49.121	31.2761	32.9977	24.4255	not-regulated	not-regulated	not regulated	unbound	not-regulated	not-STRA8-E2F6-MGA-regulated
Tfcp2	0.000474045	0.111932	0.505	0.516	1	L	1	1944.8	0.946273	0.146792	6.44635	1.14576e-10	1.46481e-09	54.9766	49.121	31.2761	32.9977	24.4255	not-regulated	not-regulated	not regulated	unbound	not-regulated	not-STRA8-E2F6-MGA-regulated
Tfcp2	8.71667e-07	0.113256	0.536	0.476	0.0158879	pL lS	0.00912025	1944.8	0.946273	0.146792	6.44635	1.14576e-10	1.46481e-09	54.9766	49.121	31.2761	32.9977	24.4255	not-regulated	not-regulated	not regulated	unbound	not-regulated	not-STRA8-E2F6-MGA-regulated
Tfcp2	nt	0.0728678	0.511	0.448	nt	pL eS	nt	1944.8	0.946273	0.146792	6.44635	1.14576e-10	1.46481e-09	54.9766	49.121	31.2761	32.9977	24.4255	not-regulated	not-regulated	not regulated	unbound	not-regulated	not-STRA8-E2F6-MGA-regulated
Tfcp2	nt	-0.00956664	0.371	0.39	nt	In/B	nt	1944.8	0.946273	0.146792	6.44635	1.14576e-10	1.46481e-09	54.9766	49.121	31.2761	32.9977	24.4255	not-regulated	not-regulated	not regulated	unbound	not-regulated	not-STRA8-E2F6-MGA-regulated
Tfcp2l1	nt	-0.0117442	0.255	0.293	nt	A1-4	nt	2707.16	1.37509	0.127573	10.7788	4.33555e-27	2.8225e-25	25.8821	25.6774	11.2028	12.0609	9.43609	not-regulated	not-regulated	not regulated	unbound	not-regulated	not-STRA8-E2F6-MGA-regulated
Tfcp2l1	nt	0.0624009	0.354	0.297	nt	pL eS	nt	2707.16	1.37509	0.127573	10.7788	4.33555e-27	2.8225e-25	25.8821	25.6774	11.2028	12.0609	9.43609	not-regulated	not-regulated	not regulated	unbound	not-regulated	not-STRA8-E2F6-MGA-regulated
Tfcp2l1	nt	0.00478155	0.372	0.394	nt	Z	nt	2707.16	1.37509	0.127573	10.7788	4.33555e-27	2.8225e-25	25.8821	25.6774	11.2028	12.0609	9.43609	not-regulated	not-regulated	not regulated	unbound	not-regulated	not-STRA8-E2F6-MGA-regulated
Tfcp2l1	nt	0.0170371	0.38	0.395	nt	pL lS	nt	2707.16	1.37509	0.127573	10.7788	4.33555e-27	2.8225e-25	25.8821	25.6774	11.2028	12.0609	9.43609	not-regulated	not-regulated	not regulated	unbound	not-regulated	not-STRA8-E2F6-MGA-regulated
Tfcp2l1	nt	-0.0362123	0.375	0.469	nt	L	nt	2707.16	1.37509	0.127573	10.7788	4.33555e-27	2.8225e-25	25.8821	25.6774	11.2028	12.0609	9.43609	not-regulated	not-regulated	not regulated	unbound	not-regulated	not-STRA8-E2F6-MGA-regulated
Tfcp2l1	nt	-0.0115634	0.279	0.278	nt	B G2/M	nt	2707.16	1.37509	0.127573	10.7788	4.33555e-27	2.8225e-25	25.8821	25.6774	11.2028	12.0609	9.43609	not-regulated	not-regulated	not regulated	unbound	not-regulated	not-STRA8-E2F6-MGA-regulated
Tfdp1	nt	-0.0677789	0.541	0.592	nt	pL G1	nt	3363.48	0.0673639	0.130486	0.516252	0.605678	0.723343	105.237	115.321	120.152	112.665	128.54	not-regulated	not-regulated	not regulated	unbound	not-regulated	not-STRA8-E2F6-MGA-regulated
Tfdp1	1.50868e-10	0.144775	0.354	0.224	2.74987e-06	Z	1.57853e-06	3363.48	0.0673639	0.130486	0.516252	0.605678	0.723343	105.237	115.321	120.152	112.665	128.54	not-regulated	not-regulated	not regulated	unbound	not-regulated	not-STRA8-E2F6-MGA-regulated
Tfdp1	nt	-0.00357096	0.652	0.668	nt	B G2/M	nt	3363.48	0.0673639	0.130486	0.516252	0.605678	0.723343	105.237	115.321	120.152	112.665	128.54	not-regulated	not-regulated	not regulated	unbound	not-regulated	not-STRA8-E2F6-MGA-regulated
Tfdp1	1.63016e-15	-0.11936	0.126	0.283	2.9713e-11	L	1.70564e-11	3363.48	0.0673639	0.130486	0.516252	0.605678	0.723343	105.237	115.321	120.152	112.665	128.54	not-regulated	not-regulated	not regulated	unbound	not-regulated	not-STRA8-E2F6-MGA-regulated
Tfdp1	1.11027e-17	-0.170921	0.306	0.506	2.02369e-13	pL lS	1.16168e-13	3363.48	0.0673639	0.130486	0.516252	0.605678	0.723343	105.237	115.321	120.152	112.665	128.54	not-regulated	not-regulated	not regulated	unbound	not-regulated	not-STRA8-E2F6-MGA-regulated
Tfdp1	nt	0.00301888	0.83	0.832	nt	In/B	nt	3363.48	0.0673639	0.130486	0.516252	0.605678	0.723343	105.237	115.321	120.152	112.665	128.54	not-regulated	not-regulated	not regulated	unbound	not-regulated	not-STRA8-E2F6-MGA-regulated
Tfdp1	nt	-0.0948762	0.554	0.645	nt	pL eS	nt	3363.48	0.0673639	0.130486	0.516252	0.605678	0.723343	105.237	115.321	120.152	112.665	128.54	not-regulated	not-regulated	not regulated	unbound	not-regulated	not-STRA8-E2F6-MGA-regulated
Tfdp1	nt	-0.00845582	0.864	0.899	nt	Undiff	nt	3363.48	0.0673639	0.130486	0.516252	0.605678	0.723343	105.237	115.321	120.152	112.665	128.54	not-regulated	not-regulated	not regulated	unbound	not-regulated	not-STRA8-E2F6-MGA-regulated
Tfdp1	nt	0.0300551	0.944	0.925	nt	A1-4	nt	3363.48	0.0673639	0.130486	0.516252	0.605678	0.723343	105.237	115.321	120.152	112.665	128.54	not-regulated	not-regulated	not regulated	unbound	not-regulated	not-STRA8-E2F6-MGA-regulated
Tfdp2	nt	-0.00195056	0.879	0.89	nt	A1-4	nt	3941.53	0.880535	0.159347	5.52591	3.27787e-08	2.98944e-07	144.093	141.488	97.403	82.059	73.3978	not-regulated	not-regulated	not regulated	STRA8-bound	STRA8-activated	STRA8-activated.only
Tfdp2	1.63115e-51	-0.391081	0.536	0.822	2.97311e-47	Z	1.70668e-47	3941.53	0.880535	0.159347	5.52591	3.27787e-08	2.98944e-07	144.093	141.488	97.403	82.059	73.3978	not-regulated	not-regulated	not regulated	STRA8-bound	STRA8-activated	STRA8-activated.only
Tfdp2	nt	-0.0658576	0.82	0.866	nt	B G2/M	nt	3941.53	0.880535	0.159347	5.52591	3.27787e-08	2.98944e-07	144.093	141.488	97.403	82.059	73.3978	not-regulated	not-regulated	not regulated	STRA8-bound	STRA8-activated	STRA8-activated.only
Tfdp2	nt	-0.0579105	0.689	0.691	nt	pL G1	nt	3941.53	0.880535	0.159347	5.52591	3.27787e-08	2.98944e-07	144.093	141.488	97.403	82.059	73.3978	not-regulated	not-regulated	not regulated	STRA8-bound	STRA8-activated	STRA8-activated.only
Tfdp2	nt	-0.0282271	0.899	0.927	nt	Undiff	nt	3941.53	0.880535	0.159347	5.52591	3.27787e-08	2.98944e-07	144.093	141.488	97.403	82.059	73.3978	not-regulated	not-regulated	not regulated	STRA8-bound	STRA8-activated	STRA8-activated.only
Tfdp2	nt	-0.0201515	0.822	0.834	nt	In/B	nt	3941.53	0.880535	0.159347	5.52591	3.27787e-08	2.98944e-07	144.093	141.488	97.403	82.059	73.3978	not-regulated	not-regulated	not regulated	STRA8-bound	STRA8-activated	STRA8-activated.only
Tfdp2	nt	-0.0034178	0.921	0.942	nt	pL lS	nt	3941.53	0.880535	0.159347	5.52591	3.27787e-08	2.98944e-07	144.093	141.488	97.403	82.059	73.3978	not-regulated	not-regulated	not regulated	STRA8-bound	STRA8-activated	STRA8-activated.only
Tfdp2	3.70199e-18	-0.167142	0.891	0.952	6.74762e-14	L	3.8734e-14	3941.53	0.880535	0.159347	5.52591	3.27787e-08	2.98944e-07	144.093	141.488	97.403	82.059	73.3978	not-regulated	not-regulated	not regulated	STRA8-bound	STRA8-activated	STRA8-activated.only
Tfdp2	nt	0.0488663	0.891	0.873	nt	pL eS	nt	3941.53	0.880535	0.159347	5.52591	3.27787e-08	2.98944e-07	144.093	141.488	97.403	82.059	73.3978	not-regulated	not-regulated	not regulated	STRA8-bound	STRA8-activated	STRA8-activated.only
Tfe3	nt	-0.0266841	0.41	0.45	nt	Undiff	nt	1229.84	-0.465809	0.134626	-3.46002	0.000540145	0.00214887	17.6377	17.1114	23.6724	26.5122	28.6053	not-regulated	not-regulated	not regulated	unbound	not-regulated	not-STRA8-E2F6-MGA-regulated
Tfe3	nt	0.00161809	0.343	0.366	nt	A1-4	nt	1229.84	-0.465809	0.134626	-3.46002	0.000540145	0.00214887	17.6377	17.1114	23.6724	26.5122	28.6053	not-regulated	not-regulated	not regulated	unbound	not-regulated	not-STRA8-E2F6-MGA-regulated
Tfe3	nt	-0.0313059	0.299	0.318	nt	B G2/M	nt	1229.84	-0.465809	0.134626	-3.46002	0.000540145	0.00214887	17.6377	17.1114	23.6724	26.5122	28.6053	not-regulated	not-regulated	not regulated	unbound	not-regulated	not-STRA8-E2F6-MGA-regulated
Tfe3	nt	-0.0188802	0.287	0.322	nt	In/B	nt	1229.84	-0.465809	0.134626	-3.46002	0.000540145	0.00214887	17.6377	17.1114	23.6724	26.5122	28.6053	not-regulated	not-regulated	not regulated	unbound	not-regulated	not-STRA8-E2F6-MGA-regulated
Tfg	nt	-0.0419225	0.628	0.685	nt	pL lS	nt	3214.83	0.0207196	0.103149	0.200871	0.840799	0.897535	131.203	126.825	143.897	137.06	139.73	not-regulated	MGA-activated	MGA-only-activated	STRA8-bound	not-regulated	not-STRA8-E2F6-MGA-regulated
Tfg	nt	-0.0490663	0.675	0.773	nt	L	nt	3214.83	0.0207196	0.103149	0.200871	0.840799	0.897535	131.203	126.825	143.897	137.06	139.73	not-regulated	MGA-activated	MGA-only-activated	STRA8-bound	not-regulated	not-STRA8-E2F6-MGA-regulated
Tfg	nt	-0.00956175	0.819	0.835	nt	A1-4	nt	3214.83	0.0207196	0.103149	0.200871	0.840799	0.897535	131.203	126.825	143.897	137.06	139.73	not-regulated	MGA-activated	MGA-only-activated	STRA8-bound	not-regulated	not-STRA8-E2F6-MGA-regulated
Tfg	nt	-0.00436323	0.615	0.627	nt	pL eS	nt	3214.83	0.0207196	0.103149	0.200871	0.840799	0.897535	131.203	126.825	143.897	137.06	139.73	not-regulated	MGA-activated	MGA-only-activated	STRA8-bound	not-regulated	not-STRA8-E2F6-MGA-regulated
Tfg	nt	-0.00790998	0.782	0.781	nt	B G2/M	nt	3214.83	0.0207196	0.103149	0.200871	0.840799	0.897535	131.203	126.825	143.897	137.06	139.73	not-regulated	MGA-activated	MGA-only-activated	STRA8-bound	not-regulated	not-STRA8-E2F6-MGA-regulated
Tfg	nt	0.0327205	0.549	0.536	nt	Z	nt	3214.83	0.0207196	0.103149	0.200871	0.840799	0.897535	131.203	126.825	143.897	137.06	139.73	not-regulated	MGA-activated	MGA-only-activated	STRA8-bound	not-regulated	not-STRA8-E2F6-MGA-regulated
Tfg	nt	-0.00345237	0.748	0.774	nt	In/B	nt	3214.83	0.0207196	0.103149	0.200871	0.840799	0.897535	131.203	126.825	143.897	137.06	139.73	not-regulated	MGA-activated	MGA-only-activated	STRA8-bound	not-regulated	not-STRA8-E2F6-MGA-regulated
Tfg	nt	0.0460546	0.786	0.79	nt	Undiff	nt	3214.83	0.0207196	0.103149	0.200871	0.840799	0.897535	131.203	126.825	143.897	137.06	139.73	not-regulated	MGA-activated	MGA-only-activated	STRA8-bound	not-regulated	not-STRA8-E2F6-MGA-regulated
Tfg	nt	-0.0211617	0.599	0.609	nt	pL G1	nt	3214.83	0.0207196	0.103149	0.200871	0.840799	0.897535	131.203	126.825	143.897	137.06	139.73	not-regulated	MGA-activated	MGA-only-activated	STRA8-bound	not-regulated	not-STRA8-E2F6-MGA-regulated
Tfip11	nt	-0.00318789	0.249	0.277	nt	pL lS	nt	2901.43	-0.0551111	0.129134	-0.426774	0.669544	0.771945	43.5373	44.4682	44.296	53.0282	53.1159	E2F6-activated	not-regulated	E2F6-only-activated	unbound	not-regulated	not-STRA8-E2F6-MGA-regulated
Tfip11	nt	0.00241243	0.411	0.431	nt	In/B	nt	2901.43	-0.0551111	0.129134	-0.426774	0.669544	0.771945	43.5373	44.4682	44.296	53.0282	53.1159	E2F6-activated	not-regulated	E2F6-only-activated	unbound	not-regulated	not-STRA8-E2F6-MGA-regulated
Tfip11	nt	0.0600214	0.405	0.396	nt	L	nt	2901.43	-0.0551111	0.129134	-0.426774	0.669544	0.771945	43.5373	44.4682	44.296	53.0282	53.1159	E2F6-activated	not-regulated	E2F6-only-activated	unbound	not-regulated	not-STRA8-E2F6-MGA-regulated
Tfip11	nt	-0.000897489	0.61	0.623	nt	A1-4	nt	2901.43	-0.0551111	0.129134	-0.426774	0.669544	0.771945	43.5373	44.4682	44.296	53.0282	53.1159	E2F6-activated	not-regulated	E2F6-only-activated	unbound	not-regulated	not-STRA8-E2F6-MGA-regulated
Tfip11	nt	-0.0182909	0.559	0.59	nt	Undiff	nt	2901.43	-0.0551111	0.129134	-0.426774	0.669544	0.771945	43.5373	44.4682	44.296	53.0282	53.1159	E2F6-activated	not-regulated	E2F6-only-activated	unbound	not-regulated	not-STRA8-E2F6-MGA-regulated
Tfip11	nt	0.0267661	0.361	0.336	nt	B G2/M	nt	2901.43	-0.0551111	0.129134	-0.426774	0.669544	0.771945	43.5373	44.4682	44.296	53.0282	53.1159	E2F6-activated	not-regulated	E2F6-only-activated	unbound	not-regulated	not-STRA8-E2F6-MGA-regulated
Tfip11	nt	-0.0268628	0.309	0.372	nt	Z	nt	2901.43	-0.0551111	0.129134	-0.426774	0.669544	0.771945	43.5373	44.4682	44.296	53.0282	53.1159	E2F6-activated	not-regulated	E2F6-only-activated	unbound	not-regulated	not-STRA8-E2F6-MGA-regulated
Tfpt	nt	-0.000274729	0.59	0.612	nt	A1-4	nt	427.019	0.0181873	0.210895	0.0862388	0.931277	0.957089	27.7277	26.7215	23.8882	29.557	35.5397	not-regulated	not-regulated	not regulated	unbound	not-regulated	not-STRA8-E2F6-MGA-regulated
Tfpt	nt	0.0279693	0.404	0.363	nt	B G2/M	nt	427.019	0.0181873	0.210895	0.0862388	0.931277	0.957089	27.7277	26.7215	23.8882	29.557	35.5397	not-regulated	not-regulated	not regulated	unbound	not-regulated	not-STRA8-E2F6-MGA-regulated
Tfpt	nt	-0.00638015	0.56	0.608	nt	Undiff	nt	427.019	0.0181873	0.210895	0.0862388	0.931277	0.957089	27.7277	26.7215	23.8882	29.557	35.5397	not-regulated	not-regulated	not regulated	unbound	not-regulated	not-STRA8-E2F6-MGA-regulated
Tfpt	nt	-0.0106487	0.434	0.473	nt	In/B	nt	427.019	0.0181873	0.210895	0.0862388	0.931277	0.957089	27.7277	26.7215	23.8882	29.557	35.5397	not-regulated	not-regulated	not regulated	unbound	not-regulated	not-STRA8-E2F6-MGA-regulated
Tfrc	nt	0.010184	0.888	0.875	nt	A1-4	nt	4041.66	0.443013	0.142665	3.10527	0.00190105	0.00657433	96.976	82.2883	91.1386	81.246	87.7844	not-regulated	not-regulated	not regulated	STRA8-bound	STRA8-activated	STRA8-activated.only
Tfrc	nt	0.0312707	0.59	0.58	nt	pL eS	nt	4041.66	0.443013	0.142665	3.10527	0.00190105	0.00657433	96.976	82.2883	91.1386	81.246	87.7844	not-regulated	not-regulated	not regulated	STRA8-bound	STRA8-activated	STRA8-activated.only
Tfrc	8.84018e-14	-0.186747	0.471	0.652	1.6113e-09	Z	9.24948e-10	4041.66	0.443013	0.142665	3.10527	0.00190105	0.00657433	96.976	82.2883	91.1386	81.246	87.7844	not-regulated	not-regulated	not regulated	STRA8-bound	STRA8-activated	STRA8-activated.only
Tfrc	nt	-0.084923	0.629	0.745	nt	L	nt	4041.66	0.443013	0.142665	3.10527	0.00190105	0.00657433	96.976	82.2883	91.1386	81.246	87.7844	not-regulated	not-regulated	not regulated	STRA8-bound	STRA8-activated	STRA8-activated.only
Tfrc	nt	0.0154783	0.621	0.633	nt	pL lS	nt	4041.66	0.443013	0.142665	3.10527	0.00190105	0.00657433	96.976	82.2883	91.1386	81.246	87.7844	not-regulated	not-regulated	not regulated	STRA8-bound	STRA8-activated	STRA8-activated.only
Tfrc	nt	-0.0119085	0.902	0.882	nt	B G2/M	nt	4041.66	0.443013	0.142665	3.10527	0.00190105	0.00657433	96.976	82.2883	91.1386	81.246	87.7844	not-regulated	not-regulated	not regulated	STRA8-bound	STRA8-activated	STRA8-activated.only
Tfrc	nt	0.0150928	0.588	0.613	nt	Undiff	nt	4041.66	0.443013	0.142665	3.10527	0.00190105	0.00657433	96.976	82.2883	91.1386	81.246	87.7844	not-regulated	not-regulated	not regulated	STRA8-bound	STRA8-activated	STRA8-activated.only
Tfrc	nt	0.0186473	0.631	0.627	nt	pL G1	nt	4041.66	0.443013	0.142665	3.10527	0.00190105	0.00657433	96.976	82.2883	91.1386	81.246	87.7844	not-regulated	not-regulated	not regulated	STRA8-bound	STRA8-activated	STRA8-activated.only
Tfrc	nt	0.0215207	0.884	0.877	nt	In/B	nt	4041.66	0.443013	0.142665	3.10527	0.00190105	0.00657433	96.976	82.2883	91.1386	81.246	87.7844	not-regulated	not-regulated	not regulated	STRA8-bound	STRA8-activated	STRA8-activated.only
Tgfb1	nt	-0.0544932	0.311	0.337	nt	pL eS	nt	696.518	0.00626055	0.152108	0.0411584	0.96717	0.979863	15.8469	16.9099	16.9727	17.8385	19.7474	not-regulated	MGA-repressed	MGA-only-repressed	unbound	not-regulated	E2F6.or.MGA.repressed.only
Tgfb1	1.76793e-31	-0.15553	0.06	0.264	3.22241e-27	L	1.84979e-27	696.518	0.00626055	0.152108	0.0411584	0.96717	0.979863	15.8469	16.9099	16.9727	17.8385	19.7474	not-regulated	MGA-repressed	MGA-only-repressed	unbound	not-regulated	E2F6.or.MGA.repressed.only
Tgfb1	2.46043e-11	-0.123377	0.179	0.31	4.48462e-07	pL lS	2.57435e-07	696.518	0.00626055	0.152108	0.0411584	0.96717	0.979863	15.8469	16.9099	16.9727	17.8385	19.7474	not-regulated	MGA-repressed	MGA-only-repressed	unbound	not-regulated	E2F6.or.MGA.repressed.only
Tgfb1	nt	-0.0145218	0.341	0.378	nt	Undiff	nt	696.518	0.00626055	0.152108	0.0411584	0.96717	0.979863	15.8469	16.9099	16.9727	17.8385	19.7474	not-regulated	MGA-repressed	MGA-only-repressed	unbound	not-regulated	E2F6.or.MGA.repressed.only
Tgfbr1	nt	-0.0661216	0.714	0.781	nt	pL eS	nt	10553.3	0.982317	0.174453	5.63085	1.79326e-08	1.70022e-07	216.555	210.098	143.695	127.552	108.071	not-regulated	MGA-repressed	MGA-only-repressed	STRA8-bound	STRA8-activated	STRA8-activated-E2F6.or.MGA.repressed
Tgfbr1	nt	-0.0126068	0.389	0.447	nt	Undiff	nt	10553.3	0.982317	0.174453	5.63085	1.79326e-08	1.70022e-07	216.555	210.098	143.695	127.552	108.071	not-regulated	MGA-repressed	MGA-only-repressed	STRA8-bound	STRA8-activated	STRA8-activated-E2F6.or.MGA.repressed
Tgfbr1	1.05817e-09	-0.141454	0.742	0.853	1.92874e-05	pL lS	1.10717e-05	10553.3	0.982317	0.174453	5.63085	1.79326e-08	1.70022e-07	216.555	210.098	143.695	127.552	108.071	not-regulated	MGA-repressed	MGA-only-repressed	STRA8-bound	STRA8-activated	STRA8-activated-E2F6.or.MGA.repressed
Tgfbr1	nt	-0.0054333	0.676	0.681	nt	In/B	nt	10553.3	0.982317	0.174453	5.63085	1.79326e-08	1.70022e-07	216.555	210.098	143.695	127.552	108.071	not-regulated	MGA-repressed	MGA-only-repressed	STRA8-bound	STRA8-activated	STRA8-activated-E2F6.or.MGA.repressed
Tgfbr1	2.84696e-19	-0.232147	0.594	0.754	5.18915e-15	Z	2.97877e-15	10553.3	0.982317	0.174453	5.63085	1.79326e-08	1.70022e-07	216.555	210.098	143.695	127.552	108.071	not-regulated	MGA-repressed	MGA-only-repressed	STRA8-bound	STRA8-activated	STRA8-activated-E2F6.or.MGA.repressed
Tgfbr1	nt	-0.0371781	0.593	0.664	nt	A1-4	nt	10553.3	0.982317	0.174453	5.63085	1.79326e-08	1.70022e-07	216.555	210.098	143.695	127.552	108.071	not-regulated	MGA-repressed	MGA-only-repressed	STRA8-bound	STRA8-activated	STRA8-activated-E2F6.or.MGA.repressed
Tgfbr1	nt	0.00311298	0.634	0.609	nt	pL G1	nt	10553.3	0.982317	0.174453	5.63085	1.79326e-08	1.70022e-07	216.555	210.098	143.695	127.552	108.071	not-regulated	MGA-repressed	MGA-only-repressed	STRA8-bound	STRA8-activated	STRA8-activated-E2F6.or.MGA.repressed
Tgfbr1	nt	-0.0198152	0.705	0.728	nt	B G2/M	nt	10553.3	0.982317	0.174453	5.63085	1.79326e-08	1.70022e-07	216.555	210.098	143.695	127.552	108.071	not-regulated	MGA-repressed	MGA-only-repressed	STRA8-bound	STRA8-activated	STRA8-activated-E2F6.or.MGA.repressed
Tgfbr1	5.53117e-16	-0.186915	0.683	0.84	1.00817e-11	L	5.78726e-12	10553.3	0.982317	0.174453	5.63085	1.79326e-08	1.70022e-07	216.555	210.098	143.695	127.552	108.071	not-regulated	MGA-repressed	MGA-only-repressed	STRA8-bound	STRA8-activated	STRA8-activated-E2F6.or.MGA.repressed
Tgfbrap1	nt	-0.0174959	0.265	0.303	nt	In/B	nt	1276.05	-0.13155	0.124739	-1.0546	0.291607	0.430374	12.4611	11.683	14.9892	15.3859	13.2634	not-regulated	not-regulated	not regulated	STRA8-bound	not-regulated	not-STRA8-E2F6-MGA-regulated
Tgfbrap1	nt	-0.00678407	0.348	0.393	nt	A1-4	nt	1276.05	-0.13155	0.124739	-1.0546	0.291607	0.430374	12.4611	11.683	14.9892	15.3859	13.2634	not-regulated	not-regulated	not regulated	STRA8-bound	not-regulated	not-STRA8-E2F6-MGA-regulated
Tgfbrap1	nt	-0.0293662	0.244	0.28	nt	B G2/M	nt	1276.05	-0.13155	0.124739	-1.0546	0.291607	0.430374	12.4611	11.683	14.9892	15.3859	13.2634	not-regulated	not-regulated	not regulated	STRA8-bound	not-regulated	not-STRA8-E2F6-MGA-regulated
Tgfbrap1	nt	-0.00854781	0.281	0.308	nt	Undiff	nt	1276.05	-0.13155	0.124739	-1.0546	0.291607	0.430374	12.4611	11.683	14.9892	15.3859	13.2634	not-regulated	not-regulated	not regulated	STRA8-bound	not-regulated	not-STRA8-E2F6-MGA-regulated
Tgif1	nt	0.0443456	0.422	0.359	nt	Undiff	nt	159.028	-0.384694	0.263875	-1.45786	0.144878	0.252633	5.33989	6.38918	10.003	6.97184	9.07248	not-regulated	not-regulated	not regulated	unbound	not-regulated	not-STRA8-E2F6-MGA-regulated
Tgif2	nt	-0.0399105	0.18	0.254	nt	pL lS	nt	2719.2	-0.611598	0.127611	-4.79269	1.6456e-06	1.12198e-05	39.2587	39.1478	69.0413	70.0616	56.1706	not-regulated	not-regulated	not regulated	unbound	not-regulated	not-STRA8-E2F6-MGA-regulated
Tgif2	nt	-0.00549325	0.406	0.435	nt	In/B	nt	2719.2	-0.611598	0.127611	-4.79269	1.6456e-06	1.12198e-05	39.2587	39.1478	69.0413	70.0616	56.1706	not-regulated	not-regulated	not regulated	unbound	not-regulated	not-STRA8-E2F6-MGA-regulated
Tgif2	nt	-0.0351171	0.666	0.737	nt	A1-4	nt	2719.2	-0.611598	0.127611	-4.79269	1.6456e-06	1.12198e-05	39.2587	39.1478	69.0413	70.0616	56.1706	not-regulated	not-regulated	not regulated	unbound	not-regulated	not-STRA8-E2F6-MGA-regulated
Tgif2	nt	-0.0353467	0.23	0.251	nt	pL eS	nt	2719.2	-0.611598	0.127611	-4.79269	1.6456e-06	1.12198e-05	39.2587	39.1478	69.0413	70.0616	56.1706	not-regulated	not-regulated	not regulated	unbound	not-regulated	not-STRA8-E2F6-MGA-regulated
Tgif2	nt	-0.0119423	0.603	0.643	nt	Undiff	nt	2719.2	-0.611598	0.127611	-4.79269	1.6456e-06	1.12198e-05	39.2587	39.1478	69.0413	70.0616	56.1706	not-regulated	not-regulated	not regulated	unbound	not-regulated	not-STRA8-E2F6-MGA-regulated
Tgif2	nt	-0.0321013	0.406	0.4	nt	B G2/M	nt	2719.2	-0.611598	0.127611	-4.79269	1.6456e-06	1.12198e-05	39.2587	39.1478	69.0413	70.0616	56.1706	not-regulated	not-regulated	not regulated	unbound	not-regulated	not-STRA8-E2F6-MGA-regulated
Tgoln1	nt	-0.079505	0.896	0.909	nt	B G2/M	nt	14281.3	-0.371276	0.107171	-3.46432	0.000531565	0.0021225	149.652	151.092	222.18	224.478	192.005	not-regulated	not-regulated	not regulated	unbound	not-regulated	not-STRA8-E2F6-MGA-regulated
Tgoln1	nt	-0.0509992	0.561	0.684	nt	L	nt	14281.3	-0.371276	0.107171	-3.46432	0.000531565	0.0021225	149.652	151.092	222.18	224.478	192.005	not-regulated	not-regulated	not regulated	unbound	not-regulated	not-STRA8-E2F6-MGA-regulated
Tgoln1	nt	-0.050237	0.884	0.913	nt	Undiff	nt	14281.3	-0.371276	0.107171	-3.46432	0.000531565	0.0021225	149.652	151.092	222.18	224.478	192.005	not-regulated	not-regulated	not regulated	unbound	not-regulated	not-STRA8-E2F6-MGA-regulated
Tgoln1	nt	-0.0478463	0.88	0.908	nt	In/B	nt	14281.3	-0.371276	0.107171	-3.46432	0.000531565	0.0021225	149.652	151.092	222.18	224.478	192.005	not-regulated	not-regulated	not regulated	unbound	not-regulated	not-STRA8-E2F6-MGA-regulated
Tgoln1	nt	0.0444604	0.904	0.9	nt	Z	nt	14281.3	-0.371276	0.107171	-3.46432	0.000531565	0.0021225	149.652	151.092	222.18	224.478	192.005	not-regulated	not-regulated	not regulated	unbound	not-regulated	not-STRA8-E2F6-MGA-regulated
Tgoln1	1.29505e-10	-0.146642	0.614	0.733	2.36048e-06	pL lS	1.35501e-06	14281.3	-0.371276	0.107171	-3.46432	0.000531565	0.0021225	149.652	151.092	222.18	224.478	192.005	not-regulated	not-regulated	not regulated	unbound	not-regulated	not-STRA8-E2F6-MGA-regulated
Tgoln1	0.0125669	-0.112153	0.722	0.761	1	pL eS	1	14281.3	-0.371276	0.107171	-3.46432	0.000531565	0.0021225	149.652	151.092	222.18	224.478	192.005	not-regulated	not-regulated	not regulated	unbound	not-regulated	not-STRA8-E2F6-MGA-regulated
Tgoln1	nt	-0.00456556	0.831	0.845	nt	pL G1	nt	14281.3	-0.371276	0.107171	-3.46432	0.000531565	0.0021225	149.652	151.092	222.18	224.478	192.005	not-regulated	not-regulated	not regulated	unbound	not-regulated	not-STRA8-E2F6-MGA-regulated
Tgoln1	nt	-0.0288989	0.961	0.968	nt	A1-4	nt	14281.3	-0.371276	0.107171	-3.46432	0.000531565	0.0021225	149.652	151.092	222.18	224.478	192.005	not-regulated	not-regulated	not regulated	unbound	not-regulated	not-STRA8-E2F6-MGA-regulated
Tgs1	nt	-0.00790336	0.857	0.858	nt	A1-4	nt	2346.05	-0.308213	0.142092	-2.16911	0.0300744	0.0712496	38.3783	38.8321	57.1621	45.8942	52.7844	not-regulated	not-regulated	not regulated	unbound	not-regulated	not-STRA8-E2F6-MGA-regulated
Tgs1	1.27595e-16	-0.194068	0.42	0.613	2.32567e-12	pL lS	1.33503e-12	2346.05	-0.308213	0.142092	-2.16911	0.0300744	0.0712496	38.3783	38.8321	57.1621	45.8942	52.7844	not-regulated	not-regulated	not regulated	unbound	not-regulated	not-STRA8-E2F6-MGA-regulated
Tgs1	nt	-0.0626397	0.691	0.701	nt	pL eS	nt	2346.05	-0.308213	0.142092	-2.16911	0.0300744	0.0712496	38.3783	38.8321	57.1621	45.8942	52.7844	not-regulated	not-regulated	not regulated	unbound	not-regulated	not-STRA8-E2F6-MGA-regulated
Tgs1	nt	-0.0678672	0.728	0.769	nt	pL G1	nt	2346.05	-0.308213	0.142092	-2.16911	0.0300744	0.0712496	38.3783	38.8321	57.1621	45.8942	52.7844	not-regulated	not-regulated	not regulated	unbound	not-regulated	not-STRA8-E2F6-MGA-regulated
Tgs1	nt	-0.0313347	0.835	0.853	nt	In/B	nt	2346.05	-0.308213	0.142092	-2.16911	0.0300744	0.0712496	38.3783	38.8321	57.1621	45.8942	52.7844	not-regulated	not-regulated	not regulated	unbound	not-regulated	not-STRA8-E2F6-MGA-regulated
Tgs1	nt	-0.0483702	0.812	0.792	nt	B G2/M	nt	2346.05	-0.308213	0.142092	-2.16911	0.0300744	0.0712496	38.3783	38.8321	57.1621	45.8942	52.7844	not-regulated	not-regulated	not regulated	unbound	not-regulated	not-STRA8-E2F6-MGA-regulated
Tgs1	nt	-0.0558599	0.704	0.763	nt	Undiff	nt	2346.05	-0.308213	0.142092	-2.16911	0.0300744	0.0712496	38.3783	38.8321	57.1621	45.8942	52.7844	not-regulated	not-regulated	not regulated	unbound	not-regulated	not-STRA8-E2F6-MGA-regulated
Tgs1	nt	-0.0814562	0.462	0.595	nt	L	nt	2346.05	-0.308213	0.142092	-2.16911	0.0300744	0.0712496	38.3783	38.8321	57.1621	45.8942	52.7844	not-regulated	not-regulated	not regulated	unbound	not-regulated	not-STRA8-E2F6-MGA-regulated
Tgs1	nt	-0.090776	0.587	0.709	nt	Z	nt	2346.05	-0.308213	0.142092	-2.16911	0.0300744	0.0712496	38.3783	38.8321	57.1621	45.8942	52.7844	not-regulated	not-regulated	not regulated	unbound	not-regulated	not-STRA8-E2F6-MGA-regulated
Thada	nt	0.0802496	0.393	0.329	nt	Z	nt	2858.7	0.0865841	0.125422	0.690342	0.489979	0.622121	21.4095	21.2598	24.1982	22.5489	19.6038	not-regulated	not-regulated	not regulated	unbound	not-regulated	not-STRA8-E2F6-MGA-regulated
Thada	nt	-0.0129204	0.406	0.469	nt	A1-4	nt	2858.7	0.0865841	0.125422	0.690342	0.489979	0.622121	21.4095	21.2598	24.1982	22.5489	19.6038	not-regulated	not-regulated	not regulated	unbound	not-regulated	not-STRA8-E2F6-MGA-regulated
Thada	nt	-0.00202991	0.317	0.357	nt	In/B	nt	2858.7	0.0865841	0.125422	0.690342	0.489979	0.622121	21.4095	21.2598	24.1982	22.5489	19.6038	not-regulated	not-regulated	not regulated	unbound	not-regulated	not-STRA8-E2F6-MGA-regulated
Thada	nt	-0.033727	0.262	0.292	nt	pL G1	nt	2858.7	0.0865841	0.125422	0.690342	0.489979	0.622121	21.4095	21.2598	24.1982	22.5489	19.6038	not-regulated	not-regulated	not regulated	unbound	not-regulated	not-STRA8-E2F6-MGA-regulated
Thada	nt	-0.0589253	0.181	0.253	nt	pL lS	nt	2858.7	0.0865841	0.125422	0.690342	0.489979	0.622121	21.4095	21.2598	24.1982	22.5489	19.6038	not-regulated	not-regulated	not regulated	unbound	not-regulated	not-STRA8-E2F6-MGA-regulated
Thada	nt	0.00831792	0.258	0.239	nt	pL eS	nt	2858.7	0.0865841	0.125422	0.690342	0.489979	0.622121	21.4095	21.2598	24.1982	22.5489	19.6038	not-regulated	not-regulated	not regulated	unbound	not-regulated	not-STRA8-E2F6-MGA-regulated
Thada	nt	0.0225961	0.324	0.283	nt	B G2/M	nt	2858.7	0.0865841	0.125422	0.690342	0.489979	0.622121	21.4095	21.2598	24.1982	22.5489	19.6038	not-regulated	not-regulated	not regulated	unbound	not-regulated	not-STRA8-E2F6-MGA-regulated
Thada	nt	-0.0184866	0.427	0.491	nt	Undiff	nt	2858.7	0.0865841	0.125422	0.690342	0.489979	0.622121	21.4095	21.2598	24.1982	22.5489	19.6038	not-regulated	not-regulated	not regulated	unbound	not-regulated	not-STRA8-E2F6-MGA-regulated
Thada	nt	0.02949	0.268	0.302	nt	L	nt	2858.7	0.0865841	0.125422	0.690342	0.489979	0.622121	21.4095	21.2598	24.1982	22.5489	19.6038	not-regulated	not-regulated	not regulated	unbound	not-regulated	not-STRA8-E2F6-MGA-regulated
Thap1	nt	0.0165091	0.336	0.331	nt	pL G1	nt	624.65	-0.0246926	0.150544	-0.164023	0.869713	0.916351	21.5929	22.4958	26.2645	25.3407	22.0432	not-regulated	not-regulated	not regulated	unbound	not-regulated	not-STRA8-E2F6-MGA-regulated
Thap1	nt	-0.00733527	0.605	0.646	nt	Undiff	nt	624.65	-0.0246926	0.150544	-0.164023	0.869713	0.916351	21.5929	22.4958	26.2645	25.3407	22.0432	not-regulated	not-regulated	not regulated	unbound	not-regulated	not-STRA8-E2F6-MGA-regulated
Thap1	nt	-0.0209226	0.291	0.301	nt	pL eS	nt	624.65	-0.0246926	0.150544	-0.164023	0.869713	0.916351	21.5929	22.4958	26.2645	25.3407	22.0432	not-regulated	not-regulated	not regulated	unbound	not-regulated	not-STRA8-E2F6-MGA-regulated
Thap1	nt	0.0585945	0.621	0.581	nt	In/B	nt	624.65	-0.0246926	0.150544	-0.164023	0.869713	0.916351	21.5929	22.4958	26.2645	25.3407	22.0432	not-regulated	not-regulated	not regulated	unbound	not-regulated	not-STRA8-E2F6-MGA-regulated
Thap1	nt	0.0774631	0.434	0.412	nt	Z	nt	624.65	-0.0246926	0.150544	-0.164023	0.869713	0.916351	21.5929	22.4958	26.2645	25.3407	22.0432	not-regulated	not-regulated	not regulated	unbound	not-regulated	not-STRA8-E2F6-MGA-regulated
Thap1	nt	0.0631877	0.385	0.361	nt	L	nt	624.65	-0.0246926	0.150544	-0.164023	0.869713	0.916351	21.5929	22.4958	26.2645	25.3407	22.0432	not-regulated	not-regulated	not regulated	unbound	not-regulated	not-STRA8-E2F6-MGA-regulated
Thap1	nt	-0.0143485	0.356	0.379	nt	pL lS	nt	624.65	-0.0246926	0.150544	-0.164023	0.869713	0.916351	21.5929	22.4958	26.2645	25.3407	22.0432	not-regulated	not-regulated	not regulated	unbound	not-regulated	not-STRA8-E2F6-MGA-regulated
Thap1	nt	0.0119354	0.739	0.734	nt	A1-4	nt	624.65	-0.0246926	0.150544	-0.164023	0.869713	0.916351	21.5929	22.4958	26.2645	25.3407	22.0432	not-regulated	not-regulated	not regulated	unbound	not-regulated	not-STRA8-E2F6-MGA-regulated
Thap1	nt	-0.000676454	0.575	0.579	nt	B G2/M	nt	624.65	-0.0246926	0.150544	-0.164023	0.869713	0.916351	21.5929	22.4958	26.2645	25.3407	22.0432	not-regulated	not-regulated	not regulated	unbound	not-regulated	not-STRA8-E2F6-MGA-regulated
Thap11	nt	0.0367822	0.716	0.65	nt	B G2/M	nt	2040.06	-0.473706	0.109016	-4.34528	1.39098e-05	7.99118e-05	49.2639	51.8059	78.2448	78.2605	75.0025	not-regulated	not-regulated	not regulated	unbound	not-regulated	not-STRA8-E2F6-MGA-regulated
Thap11	nt	-0.0144121	0.795	0.834	nt	Undiff	nt	2040.06	-0.473706	0.109016	-4.34528	1.39098e-05	7.99118e-05	49.2639	51.8059	78.2448	78.2605	75.0025	not-regulated	not-regulated	not regulated	unbound	not-regulated	not-STRA8-E2F6-MGA-regulated
Thap11	nt	-0.097122	0.408	0.508	nt	pL eS	nt	2040.06	-0.473706	0.109016	-4.34528	1.39098e-05	7.99118e-05	49.2639	51.8059	78.2448	78.2605	75.0025	not-regulated	not-regulated	not regulated	unbound	not-regulated	not-STRA8-E2F6-MGA-regulated
Thap11	4.62511e-19	-0.144399	0.13	0.311	8.43019e-15	L	4.83925e-15	2040.06	-0.473706	0.109016	-4.34528	1.39098e-05	7.99118e-05	49.2639	51.8059	78.2448	78.2605	75.0025	not-regulated	not-regulated	not regulated	unbound	not-regulated	not-STRA8-E2F6-MGA-regulated
Thap11	nt	0.0269495	0.488	0.452	nt	pL G1	nt	2040.06	-0.473706	0.109016	-4.34528	1.39098e-05	7.99118e-05	49.2639	51.8059	78.2448	78.2605	75.0025	not-regulated	not-regulated	not regulated	unbound	not-regulated	not-STRA8-E2F6-MGA-regulated
Thap11	nt	-0.0250341	0.264	0.305	nt	Z	nt	2040.06	-0.473706	0.109016	-4.34528	1.39098e-05	7.99118e-05	49.2639	51.8059	78.2448	78.2605	75.0025	not-regulated	not-regulated	not regulated	unbound	not-regulated	not-STRA8-E2F6-MGA-regulated
Thap11	nt	-0.00466673	0.856	0.875	nt	A1-4	nt	2040.06	-0.473706	0.109016	-4.34528	1.39098e-05	7.99118e-05	49.2639	51.8059	78.2448	78.2605	75.0025	not-regulated	not-regulated	not regulated	unbound	not-regulated	not-STRA8-E2F6-MGA-regulated
Thap11	nt	-0.0188997	0.7	0.726	nt	In/B	nt	2040.06	-0.473706	0.109016	-4.34528	1.39098e-05	7.99118e-05	49.2639	51.8059	78.2448	78.2605	75.0025	not-regulated	not-regulated	not regulated	unbound	not-regulated	not-STRA8-E2F6-MGA-regulated
Thap11	1.98449e-08	-0.116269	0.316	0.445	0.000361712	pL lS	0.000207637	2040.06	-0.473706	0.109016	-4.34528	1.39098e-05	7.99118e-05	49.2639	51.8059	78.2448	78.2605	75.0025	not-regulated	not-regulated	not regulated	unbound	not-regulated	not-STRA8-E2F6-MGA-regulated
Thap12	nt	-0.012669	0.748	0.762	nt	A1-4	nt	4285.79	0.345989	0.130889	2.64337	0.00820855	0.0235561	96.334	96.8474	88.6778	89.2562	70.1639	not-regulated	not-regulated	not regulated	STRA8-bound	STRA8-activated	STRA8-activated.only
Thap12	nt	-0.054132	0.721	0.736	nt	B G2/M	nt	4285.79	0.345989	0.130889	2.64337	0.00820855	0.0235561	96.334	96.8474	88.6778	89.2562	70.1639	not-regulated	not-regulated	not regulated	STRA8-bound	STRA8-activated	STRA8-activated.only
Thap12	nt	-0.0317377	0.478	0.499	nt	pL G1	nt	4285.79	0.345989	0.130889	2.64337	0.00820855	0.0235561	96.334	96.8474	88.6778	89.2562	70.1639	not-regulated	not-regulated	not regulated	STRA8-bound	STRA8-activated	STRA8-activated.only
Thap12	1.34431e-23	-0.230569	0.653	0.843	2.45028e-19	L	1.40656e-19	4285.79	0.345989	0.130889	2.64337	0.00820855	0.0235561	96.334	96.8474	88.6778	89.2562	70.1639	not-regulated	not-regulated	not regulated	STRA8-bound	STRA8-activated	STRA8-activated.only
Thap12	nt	-0.031271	0.757	0.775	nt	In/B	nt	4285.79	0.345989	0.130889	2.64337	0.00820855	0.0235561	96.334	96.8474	88.6778	89.2562	70.1639	not-regulated	not-regulated	not regulated	STRA8-bound	STRA8-activated	STRA8-activated.only
Thap12	6.75094e-07	-0.163704	0.552	0.683	0.0123049	pL eS	0.00706351	4285.79	0.345989	0.130889	2.64337	0.00820855	0.0235561	96.334	96.8474	88.6778	89.2562	70.1639	not-regulated	not-regulated	not regulated	STRA8-bound	STRA8-activated	STRA8-activated.only
Thap12	7.94601e-14	-0.184702	0.597	0.743	1.44832e-09	pL lS	8.31391e-10	4285.79	0.345989	0.130889	2.64337	0.00820855	0.0235561	96.334	96.8474	88.6778	89.2562	70.1639	not-regulated	not-regulated	not regulated	STRA8-bound	STRA8-activated	STRA8-activated.only
Thap12	nt	0.0049797	0.553	0.572	nt	Undiff	nt	4285.79	0.345989	0.130889	2.64337	0.00820855	0.0235561	96.334	96.8474	88.6778	89.2562	70.1639	not-regulated	not-regulated	not regulated	STRA8-bound	STRA8-activated	STRA8-activated.only
Thap12	3.57228e-69	-0.464545	0.573	0.868	6.5112e-65	Z	3.73768e-65	4285.79	0.345989	0.130889	2.64337	0.00820855	0.0235561	96.334	96.8474	88.6778	89.2562	70.1639	not-regulated	not-regulated	not regulated	STRA8-bound	STRA8-activated	STRA8-activated.only
Thap2	nt	-0.0148444	0.232	0.264	nt	In/B	nt	174.212	-1.08511	0.25533	-4.24985	2.13915e-05	0.000118046	2.749	3.05531	4.71293	3.36307	4.20478	not-regulated	not-regulated	not regulated	unbound	not-regulated	not-STRA8-E2F6-MGA-regulated
Thap2	nt	0.0100584	0.268	0.245	nt	B G2/M	nt	174.212	-1.08511	0.25533	-4.24985	2.13915e-05	0.000118046	2.749	3.05531	4.71293	3.36307	4.20478	not-regulated	not-regulated	not regulated	unbound	not-regulated	not-STRA8-E2F6-MGA-regulated
Thap2	nt	-0.0112453	0.3	0.334	nt	A1-4	nt	174.212	-1.08511	0.25533	-4.24985	2.13915e-05	0.000118046	2.749	3.05531	4.71293	3.36307	4.20478	not-regulated	not-regulated	not regulated	unbound	not-regulated	not-STRA8-E2F6-MGA-regulated
Thap3	nt	0.0352413	0.467	0.431	nt	B G2/M	nt	324.971	-0.699461	0.19127	-3.65692	0.000255259	0.00110209	17.3506	16.053	27.228	31.6544	25.4348	not-regulated	not-regulated	not regulated	unbound	not-regulated	not-STRA8-E2F6-MGA-regulated
Thap3	nt	-5.02619e-05	0.429	0.43	nt	A1-4	nt	324.971	-0.699461	0.19127	-3.65692	0.000255259	0.00110209	17.3506	16.053	27.228	31.6544	25.4348	not-regulated	not-regulated	not regulated	unbound	not-regulated	not-STRA8-E2F6-MGA-regulated
Thap3	nt	-0.00664468	0.452	0.477	nt	pL G1	nt	324.971	-0.699461	0.19127	-3.65692	0.000255259	0.00110209	17.3506	16.053	27.228	31.6544	25.4348	not-regulated	not-regulated	not regulated	unbound	not-regulated	not-STRA8-E2F6-MGA-regulated
Thap3	5.71739e-11	-0.105783	0.147	0.274	1.04211e-06	pL lS	5.9821e-07	324.971	-0.699461	0.19127	-3.65692	0.000255259	0.00110209	17.3506	16.053	27.228	31.6544	25.4348	not-regulated	not-regulated	not regulated	unbound	not-regulated	not-STRA8-E2F6-MGA-regulated
Thap3	nt	0.0204043	0.423	0.396	nt	Undiff	nt	324.971	-0.699461	0.19127	-3.65692	0.000255259	0.00110209	17.3506	16.053	27.228	31.6544	25.4348	not-regulated	not-regulated	not regulated	unbound	not-regulated	not-STRA8-E2F6-MGA-regulated
Thap3	nt	-0.0460003	0.339	0.402	nt	pL eS	nt	324.971	-0.699461	0.19127	-3.65692	0.000255259	0.00110209	17.3506	16.053	27.228	31.6544	25.4348	not-regulated	not-regulated	not regulated	unbound	not-regulated	not-STRA8-E2F6-MGA-regulated
Thap3	nt	0.00177258	0.442	0.444	nt	In/B	nt	324.971	-0.699461	0.19127	-3.65692	0.000255259	0.00110209	17.3506	16.053	27.228	31.6544	25.4348	not-regulated	not-regulated	not regulated	unbound	not-regulated	not-STRA8-E2F6-MGA-regulated
Thap4	nt	-0.0108146	0.41	0.447	nt	A1-4	nt	1668.45	-0.624115	0.11488	-5.43277	5.54873e-08	4.90839e-07	37.3926	42.9702	67.4143	76.8171	73.0571	not-regulated	not-regulated	not regulated	STRA8-bound	STRA8-repressed	not-STRA8-E2F6-MGA-regulated
Thap4	2.97716e-10	0.124958	0.279	0.159	5.42648e-06	Z	3.11501e-06	1668.45	-0.624115	0.11488	-5.43277	5.54873e-08	4.90839e-07	37.3926	42.9702	67.4143	76.8171	73.0571	not-regulated	not-regulated	not regulated	STRA8-bound	STRA8-repressed	not-STRA8-E2F6-MGA-regulated
Thap4	nt	-0.0270028	0.227	0.293	nt	In/B	nt	1668.45	-0.624115	0.11488	-5.43277	5.54873e-08	4.90839e-07	37.3926	42.9702	67.4143	76.8171	73.0571	not-regulated	not-regulated	not regulated	STRA8-bound	STRA8-repressed	not-STRA8-E2F6-MGA-regulated
Thap4	nt	-0.0015085	0.403	0.408	nt	Undiff	nt	1668.45	-0.624115	0.11488	-5.43277	5.54873e-08	4.90839e-07	37.3926	42.9702	67.4143	76.8171	73.0571	not-regulated	not-regulated	not regulated	STRA8-bound	STRA8-repressed	not-STRA8-E2F6-MGA-regulated
Thap7	nt	-0.0250851	0.758	0.799	nt	Undiff	nt	614.216	-0.136096	0.14307	-0.951254	0.341475	0.483272	27.4876	29.8187	33.8018	36.4198	34.8592	E2F6-repressed	not-regulated	E2F6-only-repressed	unbound	not-regulated	E2F6.or.MGA.repressed.only
Thap7	nt	0.0059356	0.313	0.334	nt	pL lS	nt	614.216	-0.136096	0.14307	-0.951254	0.341475	0.483272	27.4876	29.8187	33.8018	36.4198	34.8592	E2F6-repressed	not-regulated	E2F6-only-repressed	unbound	not-regulated	E2F6.or.MGA.repressed.only
Thap7	nt	-0.00556093	0.877	0.883	nt	A1-4	nt	614.216	-0.136096	0.14307	-0.951254	0.341475	0.483272	27.4876	29.8187	33.8018	36.4198	34.8592	E2F6-repressed	not-regulated	E2F6-only-repressed	unbound	not-regulated	E2F6.or.MGA.repressed.only
Thap7	nt	0.0220831	0.277	0.307	nt	L	nt	614.216	-0.136096	0.14307	-0.951254	0.341475	0.483272	27.4876	29.8187	33.8018	36.4198	34.8592	E2F6-repressed	not-regulated	E2F6-only-repressed	unbound	not-regulated	E2F6.or.MGA.repressed.only
Thap7	nt	0.0502156	0.49	0.419	nt	B G2/M	nt	614.216	-0.136096	0.14307	-0.951254	0.341475	0.483272	27.4876	29.8187	33.8018	36.4198	34.8592	E2F6-repressed	not-regulated	E2F6-only-repressed	unbound	not-regulated	E2F6.or.MGA.repressed.only
Thap7	nt	-0.00356732	0.688	0.728	nt	In/B	nt	614.216	-0.136096	0.14307	-0.951254	0.341475	0.483272	27.4876	29.8187	33.8018	36.4198	34.8592	E2F6-repressed	not-regulated	E2F6-only-repressed	unbound	not-regulated	E2F6.or.MGA.repressed.only
Thap7	nt	0.0442581	0.407	0.364	nt	pL G1	nt	614.216	-0.136096	0.14307	-0.951254	0.341475	0.483272	27.4876	29.8187	33.8018	36.4198	34.8592	E2F6-repressed	not-regulated	E2F6-only-repressed	unbound	not-regulated	E2F6.or.MGA.repressed.only
Thap7	nt	-0.00207263	0.387	0.376	nt	pL eS	nt	614.216	-0.136096	0.14307	-0.951254	0.341475	0.483272	27.4876	29.8187	33.8018	36.4198	34.8592	E2F6-repressed	not-regulated	E2F6-only-repressed	unbound	not-regulated	E2F6.or.MGA.repressed.only
Thap7	nt	0.0298129	0.276	0.27	nt	Z	nt	614.216	-0.136096	0.14307	-0.951254	0.341475	0.483272	27.4876	29.8187	33.8018	36.4198	34.8592	E2F6-repressed	not-regulated	E2F6-only-repressed	unbound	not-regulated	E2F6.or.MGA.repressed.only
Them4	nt	0.00449278	0.292	0.276	nt	B G2/M	nt	423.15	0.512819	0.153484	3.34118	0.000834227	0.0031604	23.3806	21.849	16.8379	17.9747	17.4006	not-regulated	not-regulated	not regulated	STRA8-bound	STRA8-activated	STRA8-activated.only
Them4	1.02759e-09	0.157715	0.321	0.238	1.87299e-05	L	1.07517e-05	423.15	0.512819	0.153484	3.34118	0.000834227	0.0031604	23.3806	21.849	16.8379	17.9747	17.4006	not-regulated	not-regulated	not regulated	STRA8-bound	STRA8-activated	STRA8-activated.only
Them4	nt	0.0443136	0.3	0.286	nt	pL lS	nt	423.15	0.512819	0.153484	3.34118	0.000834227	0.0031604	23.3806	21.849	16.8379	17.9747	17.4006	not-regulated	not-regulated	not regulated	STRA8-bound	STRA8-activated	STRA8-activated.only
Them4	1.66423e-15	0.196671	0.406	0.248	3.03339e-11	Z	1.74128e-11	423.15	0.512819	0.153484	3.34118	0.000834227	0.0031604	23.3806	21.849	16.8379	17.9747	17.4006	not-regulated	not-regulated	not regulated	STRA8-bound	STRA8-activated	STRA8-activated.only
Them4	nt	0.0187205	0.251	0.217	nt	pL eS	nt	423.15	0.512819	0.153484	3.34118	0.000834227	0.0031604	23.3806	21.849	16.8379	17.9747	17.4006	not-regulated	not-regulated	not regulated	STRA8-bound	STRA8-activated	STRA8-activated.only
Them4	nt	0.00135313	0.253	0.266	nt	In/B	nt	423.15	0.512819	0.153484	3.34118	0.000834227	0.0031604	23.3806	21.849	16.8379	17.9747	17.4006	not-regulated	not-regulated	not regulated	STRA8-bound	STRA8-activated	STRA8-activated.only
Them4	nt	0.0033981	0.283	0.277	nt	A1-4	nt	423.15	0.512819	0.153484	3.34118	0.000834227	0.0031604	23.3806	21.849	16.8379	17.9747	17.4006	not-regulated	not-regulated	not regulated	STRA8-bound	STRA8-activated	STRA8-activated.only
Them6	nt	-0.0132203	0.479	0.491	nt	A1-4	nt	531.551	-1.04274	0.177028	-5.89026	3.85594e-09	4.04402e-08	9.31106	9.85622	18.7781	22.7191	23.6754	E2F6-activated	MGA-activated	E2F6-MGA-activated	unbound	not-regulated	not-STRA8-E2F6-MGA-regulated
Them6	nt	-0.00154361	0.382	0.396	nt	In/B	nt	531.551	-1.04274	0.177028	-5.89026	3.85594e-09	4.04402e-08	9.31106	9.85622	18.7781	22.7191	23.6754	E2F6-activated	MGA-activated	E2F6-MGA-activated	unbound	not-regulated	not-STRA8-E2F6-MGA-regulated
Them6	nt	0.00833857	0.342	0.328	nt	B G2/M	nt	531.551	-1.04274	0.177028	-5.89026	3.85594e-09	4.04402e-08	9.31106	9.85622	18.7781	22.7191	23.6754	E2F6-activated	MGA-activated	E2F6-MGA-activated	unbound	not-regulated	not-STRA8-E2F6-MGA-regulated
Thg1l	nt	-0.00148785	0.432	0.443	nt	Undiff	nt	183.53	-0.234827	0.224665	-1.04523	0.295915	0.435186	5.05855	5.48595	6.68642	6.35756	7.24722	not-regulated	MGA-activated	MGA-only-activated	unbound	not-regulated	not-STRA8-E2F6-MGA-regulated
Thg1l	nt	-0.00969341	0.387	0.432	nt	A1-4	nt	183.53	-0.234827	0.224665	-1.04523	0.295915	0.435186	5.05855	5.48595	6.68642	6.35756	7.24722	not-regulated	MGA-activated	MGA-only-activated	unbound	not-regulated	not-STRA8-E2F6-MGA-regulated
Thnsl1	nt	-0.0144179	0.414	0.45	nt	Undiff	nt	414.524	-0.486728	0.158841	-3.06424	0.00218223	0.00742138	7.67544	7.53109	10.9033	12.6301	11.4792	not-regulated	not-regulated	not regulated	unbound	not-regulated	not-STRA8-E2F6-MGA-regulated
Thnsl1	nt	-0.00258607	0.427	0.464	nt	A1-4	nt	414.524	-0.486728	0.158841	-3.06424	0.00218223	0.00742138	7.67544	7.53109	10.9033	12.6301	11.4792	not-regulated	not-regulated	not regulated	unbound	not-regulated	not-STRA8-E2F6-MGA-regulated
Thnsl1	nt	0.00210528	0.4	0.423	nt	Z	nt	414.524	-0.486728	0.158841	-3.06424	0.00218223	0.00742138	7.67544	7.53109	10.9033	12.6301	11.4792	not-regulated	not-regulated	not regulated	unbound	not-regulated	not-STRA8-E2F6-MGA-regulated
Thoc1	3.43903e-10	0.162203	0.912	0.865	6.26831e-06	Z	3.59825e-06	2642.93	0.152695	0.120561	1.26654	0.205321	0.331191	69.7113	62.8154	70.2309	63.2158	60.5251	not-regulated	MGA-repressed	MGA-only-repressed	STRA8-bound	not-regulated	E2F6.or.MGA.repressed.only
Thoc1	nt	-0.0111877	0.927	0.928	nt	A1-4	nt	2642.93	0.152695	0.120561	1.26654	0.205321	0.331191	69.7113	62.8154	70.2309	63.2158	60.5251	not-regulated	MGA-repressed	MGA-only-repressed	STRA8-bound	not-regulated	E2F6.or.MGA.repressed.only
Thoc1	nt	0.041956	0.879	0.868	nt	Undiff	nt	2642.93	0.152695	0.120561	1.26654	0.205321	0.331191	69.7113	62.8154	70.2309	63.2158	60.5251	not-regulated	MGA-repressed	MGA-only-repressed	STRA8-bound	not-regulated	E2F6.or.MGA.repressed.only
Thoc1	nt	0.0614413	0.808	0.751	nt	pL eS	nt	2642.93	0.152695	0.120561	1.26654	0.205321	0.331191	69.7113	62.8154	70.2309	63.2158	60.5251	not-regulated	MGA-repressed	MGA-only-repressed	STRA8-bound	not-regulated	E2F6.or.MGA.repressed.only
Thoc1	nt	0.0210184	0.757	0.767	nt	pL G1	nt	2642.93	0.152695	0.120561	1.26654	0.205321	0.331191	69.7113	62.8154	70.2309	63.2158	60.5251	not-regulated	MGA-repressed	MGA-only-repressed	STRA8-bound	not-regulated	E2F6.or.MGA.repressed.only
Thoc1	1.64602e-18	0.226039	0.836	0.794	3.0002e-14	L	1.72223e-14	2642.93	0.152695	0.120561	1.26654	0.205321	0.331191	69.7113	62.8154	70.2309	63.2158	60.5251	not-regulated	MGA-repressed	MGA-only-repressed	STRA8-bound	not-regulated	E2F6.or.MGA.repressed.only
Thoc1	nt	0.0996638	0.762	0.73	nt	pL lS	nt	2642.93	0.152695	0.120561	1.26654	0.205321	0.331191	69.7113	62.8154	70.2309	63.2158	60.5251	not-regulated	MGA-repressed	MGA-only-repressed	STRA8-bound	not-regulated	E2F6.or.MGA.repressed.only
Thoc1	nt	0.00217986	0.834	0.857	nt	In/B	nt	2642.93	0.152695	0.120561	1.26654	0.205321	0.331191	69.7113	62.8154	70.2309	63.2158	60.5251	not-regulated	MGA-repressed	MGA-only-repressed	STRA8-bound	not-regulated	E2F6.or.MGA.repressed.only
Thoc1	nt	0.019306	0.896	0.874	nt	B G2/M	nt	2642.93	0.152695	0.120561	1.26654	0.205321	0.331191	69.7113	62.8154	70.2309	63.2158	60.5251	not-regulated	MGA-repressed	MGA-only-repressed	STRA8-bound	not-regulated	E2F6.or.MGA.repressed.only
Thoc2	nt	-0.0627361	0.838	0.882	nt	pL G1	nt	5576.01	0.429286	0.195898	2.19138	0.0284246	0.0679565	73.8191	70.0115	74.5251	54.6809	44.2237	not-regulated	not-regulated	not regulated	unbound	not-regulated	not-STRA8-E2F6-MGA-regulated
Thoc2	nt	-0.0460846	0.896	0.907	nt	B G2/M	nt	5576.01	0.429286	0.195898	2.19138	0.0284246	0.0679565	73.8191	70.0115	74.5251	54.6809	44.2237	not-regulated	not-regulated	not regulated	unbound	not-regulated	not-STRA8-E2F6-MGA-regulated
Thoc2	8.748e-07	-0.104259	0.804	0.869	0.015945	pL lS	0.00915303	5576.01	0.429286	0.195898	2.19138	0.0284246	0.0679565	73.8191	70.0115	74.5251	54.6809	44.2237	not-regulated	not-regulated	not regulated	unbound	not-regulated	not-STRA8-E2F6-MGA-regulated
Thoc2	nt	0.0383691	0.782	0.772	nt	In/B	nt	5576.01	0.429286	0.195898	2.19138	0.0284246	0.0679565	73.8191	70.0115	74.5251	54.6809	44.2237	not-regulated	not-regulated	not regulated	unbound	not-regulated	not-STRA8-E2F6-MGA-regulated
Thoc2	nt	-0.0372443	0.76	0.805	nt	Undiff	nt	5576.01	0.429286	0.195898	2.19138	0.0284246	0.0679565	73.8191	70.0115	74.5251	54.6809	44.2237	not-regulated	not-regulated	not regulated	unbound	not-regulated	not-STRA8-E2F6-MGA-regulated
Thoc2	nt	-0.00600904	0.899	0.916	nt	pL eS	nt	5576.01	0.429286	0.195898	2.19138	0.0284246	0.0679565	73.8191	70.0115	74.5251	54.6809	44.2237	not-regulated	not-regulated	not regulated	unbound	not-regulated	not-STRA8-E2F6-MGA-regulated
Thoc2	nt	-0.00888986	0.776	0.775	nt	A1-4	nt	5576.01	0.429286	0.195898	2.19138	0.0284246	0.0679565	73.8191	70.0115	74.5251	54.6809	44.2237	not-regulated	not-regulated	not regulated	unbound	not-regulated	not-STRA8-E2F6-MGA-regulated
Thoc2	5.51299e-18	-0.200049	0.758	0.897	1.00485e-13	L	5.76824e-14	5576.01	0.429286	0.195898	2.19138	0.0284246	0.0679565	73.8191	70.0115	74.5251	54.6809	44.2237	not-regulated	not-regulated	not regulated	unbound	not-regulated	not-STRA8-E2F6-MGA-regulated
Thoc2	3.57482e-09	-0.100819	0.798	0.944	6.51582e-05	Z	3.74033e-05	5576.01	0.429286	0.195898	2.19138	0.0284246	0.0679565	73.8191	70.0115	74.5251	54.6809	44.2237	not-regulated	not-regulated	not regulated	unbound	not-regulated	not-STRA8-E2F6-MGA-regulated
Thoc3	nt	0.0851517	0.856	0.835	nt	pL eS	nt	4551.7	0.478598	0.100631	4.75597	1.97493e-06	1.32604e-05	154.61	153.326	115.309	128.13	115.998	not-regulated	not-regulated	not regulated	STRA8-bound	STRA8-activated	STRA8-activated.only
Thoc3	nt	0.0529414	0.761	0.728	nt	pL G1	nt	4551.7	0.478598	0.100631	4.75597	1.97493e-06	1.32604e-05	154.61	153.326	115.309	128.13	115.998	not-regulated	not-regulated	not regulated	STRA8-bound	STRA8-activated	STRA8-activated.only
Thoc3	nt	0.0191282	0.9	0.903	nt	In/B	nt	4551.7	0.478598	0.100631	4.75597	1.97493e-06	1.32604e-05	154.61	153.326	115.309	128.13	115.998	not-regulated	not-regulated	not regulated	STRA8-bound	STRA8-activated	STRA8-activated.only
Thoc3	nt	0.0159467	0.968	0.966	nt	A1-4	nt	4551.7	0.478598	0.100631	4.75597	1.97493e-06	1.32604e-05	154.61	153.326	115.309	128.13	115.998	not-regulated	not-regulated	not regulated	STRA8-bound	STRA8-activated	STRA8-activated.only
Thoc3	9.11669e-23	-0.239808	0.551	0.757	1.6617e-18	Z	9.53879e-19	4551.7	0.478598	0.100631	4.75597	1.97493e-06	1.32604e-05	154.61	153.326	115.309	128.13	115.998	not-regulated	not-regulated	not regulated	STRA8-bound	STRA8-activated	STRA8-activated.only
Thoc3	nt	0.0321014	0.838	0.873	nt	pL lS	nt	4551.7	0.478598	0.100631	4.75597	1.97493e-06	1.32604e-05	154.61	153.326	115.309	128.13	115.998	not-regulated	not-regulated	not regulated	STRA8-bound	STRA8-activated	STRA8-activated.only
Thoc3	nt	-0.0150829	0.938	0.95	nt	Undiff	nt	4551.7	0.478598	0.100631	4.75597	1.97493e-06	1.32604e-05	154.61	153.326	115.309	128.13	115.998	not-regulated	not-regulated	not regulated	STRA8-bound	STRA8-activated	STRA8-activated.only
Thoc3	nt	-0.0996899	0.775	0.887	nt	L	nt	4551.7	0.478598	0.100631	4.75597	1.97493e-06	1.32604e-05	154.61	153.326	115.309	128.13	115.998	not-regulated	not-regulated	not regulated	STRA8-bound	STRA8-activated	STRA8-activated.only
Thoc3	nt	0.0495245	0.896	0.876	nt	B G2/M	nt	4551.7	0.478598	0.100631	4.75597	1.97493e-06	1.32604e-05	154.61	153.326	115.309	128.13	115.998	not-regulated	not-regulated	not regulated	STRA8-bound	STRA8-activated	STRA8-activated.only
Thoc5	nt	0.00549518	0.453	0.441	nt	pL G1	nt	2955.47	-0.150024	0.121987	-1.22983	0.218761	0.347084	82.2894	83.1568	94.9624	98.4701	109.509	not-regulated	not-regulated	not regulated	unbound	not-regulated	not-STRA8-E2F6-MGA-regulated
Thoc5	nt	-0.0315002	0.353	0.4	nt	pL lS	nt	2955.47	-0.150024	0.121987	-1.22983	0.218761	0.347084	82.2894	83.1568	94.9624	98.4701	109.509	not-regulated	not-regulated	not regulated	unbound	not-regulated	not-STRA8-E2F6-MGA-regulated
Thoc5	nt	0.00853249	0.473	0.481	nt	In/B	nt	2955.47	-0.150024	0.121987	-1.22983	0.218761	0.347084	82.2894	83.1568	94.9624	98.4701	109.509	not-regulated	not-regulated	not regulated	unbound	not-regulated	not-STRA8-E2F6-MGA-regulated
Thoc5	nt	-0.0905386	0.353	0.467	nt	L	nt	2955.47	-0.150024	0.121987	-1.22983	0.218761	0.347084	82.2894	83.1568	94.9624	98.4701	109.509	not-regulated	not-regulated	not regulated	unbound	not-regulated	not-STRA8-E2F6-MGA-regulated
Thoc5	nt	-0.00262221	0.477	0.486	nt	Undiff	nt	2955.47	-0.150024	0.121987	-1.22983	0.218761	0.347084	82.2894	83.1568	94.9624	98.4701	109.509	not-regulated	not-regulated	not regulated	unbound	not-regulated	not-STRA8-E2F6-MGA-regulated
Thoc5	nt	-0.0235586	0.39	0.402	nt	pL eS	nt	2955.47	-0.150024	0.121987	-1.22983	0.218761	0.347084	82.2894	83.1568	94.9624	98.4701	109.509	not-regulated	not-regulated	not regulated	unbound	not-regulated	not-STRA8-E2F6-MGA-regulated
Thoc5	nt	-0.00058572	0.486	0.493	nt	B G2/M	nt	2955.47	-0.150024	0.121987	-1.22983	0.218761	0.347084	82.2894	83.1568	94.9624	98.4701	109.509	not-regulated	not-regulated	not regulated	unbound	not-regulated	not-STRA8-E2F6-MGA-regulated
Thoc5	nt	-0.0161823	0.328	0.386	nt	Z	nt	2955.47	-0.150024	0.121987	-1.22983	0.218761	0.347084	82.2894	83.1568	94.9624	98.4701	109.509	not-regulated	not-regulated	not regulated	unbound	not-regulated	not-STRA8-E2F6-MGA-regulated
Thoc5	nt	0.0181479	0.546	0.562	nt	A1-4	nt	2955.47	-0.150024	0.121987	-1.22983	0.218761	0.347084	82.2894	83.1568	94.9624	98.4701	109.509	not-regulated	not-regulated	not regulated	unbound	not-regulated	not-STRA8-E2F6-MGA-regulated
Thoc6	nt	0.0216334	0.371	0.367	nt	In/B	nt	313.665	-0.4627	0.223177	-2.07325	0.0381494	0.0869112	10.1737	10.1998	15.0997	12.3962	17.8219	not-regulated	not-regulated	not regulated	unbound	not-regulated	not-STRA8-E2F6-MGA-regulated
Thoc6	nt	0.0112987	0.533	0.558	nt	A1-4	nt	313.665	-0.4627	0.223177	-2.07325	0.0381494	0.0869112	10.1737	10.1998	15.0997	12.3962	17.8219	not-regulated	not-regulated	not regulated	unbound	not-regulated	not-STRA8-E2F6-MGA-regulated
Thoc6	nt	0.00881383	0.413	0.39	nt	B G2/M	nt	313.665	-0.4627	0.223177	-2.07325	0.0381494	0.0869112	10.1737	10.1998	15.0997	12.3962	17.8219	not-regulated	not-regulated	not regulated	unbound	not-regulated	not-STRA8-E2F6-MGA-regulated
Thoc6	nt	0.00179885	0.488	0.515	nt	Undiff	nt	313.665	-0.4627	0.223177	-2.07325	0.0381494	0.0869112	10.1737	10.1998	15.0997	12.3962	17.8219	not-regulated	not-regulated	not regulated	unbound	not-regulated	not-STRA8-E2F6-MGA-regulated
Thoc7	nt	-0.00808702	0.782	0.802	nt	Undiff	nt	816.051	0.453011	0.135426	3.34508	0.000822598	0.0031222	143.408	148.575	116.161	112.42	121.887	not-regulated	not-regulated	not regulated	unbound	not-regulated	not-STRA8-E2F6-MGA-regulated
Thoc7	nt	-0.0203658	0.864	0.893	nt	A1-4	nt	816.051	0.453011	0.135426	3.34508	0.000822598	0.0031222	143.408	148.575	116.161	112.42	121.887	not-regulated	not-regulated	not regulated	unbound	not-regulated	not-STRA8-E2F6-MGA-regulated
Thoc7	1.42176e-07	0.147325	0.768	0.725	0.00259145	Z	0.00148759	816.051	0.453011	0.135426	3.34508	0.000822598	0.0031222	143.408	148.575	116.161	112.42	121.887	not-regulated	not-regulated	not regulated	unbound	not-regulated	not-STRA8-E2F6-MGA-regulated
Thoc7	nt	0.0873083	0.685	0.698	nt	pL lS	nt	816.051	0.453011	0.135426	3.34508	0.000822598	0.0031222	143.408	148.575	116.161	112.42	121.887	not-regulated	not-regulated	not regulated	unbound	not-regulated	not-STRA8-E2F6-MGA-regulated
Thoc7	nt	0.00319133	0.608	0.602	nt	pL G1	nt	816.051	0.453011	0.135426	3.34508	0.000822598	0.0031222	143.408	148.575	116.161	112.42	121.887	not-regulated	not-regulated	not regulated	unbound	not-regulated	not-STRA8-E2F6-MGA-regulated
Thoc7	nt	0.0616888	0.696	0.649	nt	pL eS	nt	816.051	0.453011	0.135426	3.34508	0.000822598	0.0031222	143.408	148.575	116.161	112.42	121.887	not-regulated	not-regulated	not regulated	unbound	not-regulated	not-STRA8-E2F6-MGA-regulated
Thoc7	nt	0.0073127	0.706	0.712	nt	In/B	nt	816.051	0.453011	0.135426	3.34508	0.000822598	0.0031222	143.408	148.575	116.161	112.42	121.887	not-regulated	not-regulated	not regulated	unbound	not-regulated	not-STRA8-E2F6-MGA-regulated
Thoc7	nt	0.0240371	0.78	0.734	nt	B G2/M	nt	816.051	0.453011	0.135426	3.34508	0.000822598	0.0031222	143.408	148.575	116.161	112.42	121.887	not-regulated	not-regulated	not regulated	unbound	not-regulated	not-STRA8-E2F6-MGA-regulated
Thoc7	nt	0.0373229	0.683	0.747	nt	L	nt	816.051	0.453011	0.135426	3.34508	0.000822598	0.0031222	143.408	148.575	116.161	112.42	121.887	not-regulated	not-regulated	not regulated	unbound	not-regulated	not-STRA8-E2F6-MGA-regulated
Thop1	nt	-0.00615227	0.792	0.812	nt	In/B	nt	3289.23	0.860818	0.119403	7.20936	5.62152e-13	9.75616e-12	87.6391	82.3352	46.3553	53.0315	54.1824	not-regulated	MGA-activated	MGA-only-activated	STRA8-bound	STRA8-activated	not-STRA8-E2F6-MGA-regulated
Thop1	nt	0.00861251	0.881	0.896	nt	Undiff	nt	3289.23	0.860818	0.119403	7.20936	5.62152e-13	9.75616e-12	87.6391	82.3352	46.3553	53.0315	54.1824	not-regulated	MGA-activated	MGA-only-activated	STRA8-bound	STRA8-activated	not-STRA8-E2F6-MGA-regulated
Thop1	7.85126e-21	0.250567	0.755	0.686	1.43105e-16	pL lS	8.21477e-17	3289.23	0.860818	0.119403	7.20936	5.62152e-13	9.75616e-12	87.6391	82.3352	46.3553	53.0315	54.1824	not-regulated	MGA-activated	MGA-only-activated	STRA8-bound	STRA8-activated	not-STRA8-E2F6-MGA-regulated
Thop1	nt	0.0602888	0.631	0.723	nt	L	nt	3289.23	0.860818	0.119403	7.20936	5.62152e-13	9.75616e-12	87.6391	82.3352	46.3553	53.0315	54.1824	not-regulated	MGA-activated	MGA-only-activated	STRA8-bound	STRA8-activated	not-STRA8-E2F6-MGA-regulated
Thop1	3.1582e-23	-0.212279	0.192	0.391	5.75645e-19	Z	3.30442e-19	3289.23	0.860818	0.119403	7.20936	5.62152e-13	9.75616e-12	87.6391	82.3352	46.3553	53.0315	54.1824	not-regulated	MGA-activated	MGA-only-activated	STRA8-bound	STRA8-activated	not-STRA8-E2F6-MGA-regulated
Thop1	nt	0.0200979	0.45	0.447	nt	pL G1	nt	3289.23	0.860818	0.119403	7.20936	5.62152e-13	9.75616e-12	87.6391	82.3352	46.3553	53.0315	54.1824	not-regulated	MGA-activated	MGA-only-activated	STRA8-bound	STRA8-activated	not-STRA8-E2F6-MGA-regulated
Thop1	nt	-0.00626013	0.958	0.958	nt	A1-4	nt	3289.23	0.860818	0.119403	7.20936	5.62152e-13	9.75616e-12	87.6391	82.3352	46.3553	53.0315	54.1824	not-regulated	MGA-activated	MGA-only-activated	STRA8-bound	STRA8-activated	not-STRA8-E2F6-MGA-regulated
Thop1	nt	0.0975437	0.58	0.508	nt	pL eS	nt	3289.23	0.860818	0.119403	7.20936	5.62152e-13	9.75616e-12	87.6391	82.3352	46.3553	53.0315	54.1824	not-regulated	MGA-activated	MGA-only-activated	STRA8-bound	STRA8-activated	not-STRA8-E2F6-MGA-regulated
Thop1	nt	-0.00520512	0.657	0.674	nt	B G2/M	nt	3289.23	0.860818	0.119403	7.20936	5.62152e-13	9.75616e-12	87.6391	82.3352	46.3553	53.0315	54.1824	not-regulated	MGA-activated	MGA-only-activated	STRA8-bound	STRA8-activated	not-STRA8-E2F6-MGA-regulated
Thra	nt	-0.00222382	0.264	0.269	nt	In/B	nt	1038.91	-0.954949	0.147616	-6.46912	9.85732e-11	1.27173e-09	15.5194	14.0583	31.6607	35.0532	26.7777	not-regulated	not-regulated	not regulated	unbound	not-regulated	not-STRA8-E2F6-MGA-regulated
Thrap3	nt	-0.0981418	0.909	0.952	nt	pL eS	nt	11029.9	0.140272	0.102794	1.3646	0.17238	0.289493	155.631	146.76	158.424	154.821	136.858	not-regulated	not-regulated	not regulated	unbound	not-regulated	not-STRA8-E2F6-MGA-regulated
Thrap3	1.05327e-07	-0.118569	0.834	0.912	0.00191979	L	0.00110204	11029.9	0.140272	0.102794	1.3646	0.17238	0.289493	155.631	146.76	158.424	154.821	136.858	not-regulated	not-regulated	not regulated	unbound	not-regulated	not-STRA8-E2F6-MGA-regulated
Thrap3	nt	-0.051956	0.903	0.916	nt	pL G1	nt	11029.9	0.140272	0.102794	1.3646	0.17238	0.289493	155.631	146.76	158.424	154.821	136.858	not-regulated	not-regulated	not regulated	unbound	not-regulated	not-STRA8-E2F6-MGA-regulated
Thrap3	2.0463e-21	0.23847	0.898	0.849	3.72979e-17	Z	2.14105e-17	11029.9	0.140272	0.102794	1.3646	0.17238	0.289493	155.631	146.76	158.424	154.821	136.858	not-regulated	not-regulated	not regulated	unbound	not-regulated	not-STRA8-E2F6-MGA-regulated
Thrap3	nt	-0.087572	0.989	0.994	nt	A1-4	nt	11029.9	0.140272	0.102794	1.3646	0.17238	0.289493	155.631	146.76	158.424	154.821	136.858	not-regulated	not-regulated	not regulated	unbound	not-regulated	not-STRA8-E2F6-MGA-regulated
Thrap3	nt	-0.0186843	0.912	0.933	nt	pL lS	nt	11029.9	0.140272	0.102794	1.3646	0.17238	0.289493	155.631	146.76	158.424	154.821	136.858	not-regulated	not-regulated	not regulated	unbound	not-regulated	not-STRA8-E2F6-MGA-regulated
Thrap3	nt	-0.0364995	0.971	0.979	nt	Undiff	nt	11029.9	0.140272	0.102794	1.3646	0.17238	0.289493	155.631	146.76	158.424	154.821	136.858	not-regulated	not-regulated	not regulated	unbound	not-regulated	not-STRA8-E2F6-MGA-regulated
Thrap3	nt	0.00520264	0.979	0.98	nt	In/B	nt	11029.9	0.140272	0.102794	1.3646	0.17238	0.289493	155.631	146.76	158.424	154.821	136.858	not-regulated	not-regulated	not regulated	unbound	not-regulated	not-STRA8-E2F6-MGA-regulated
Thrap3	nt	-0.0109768	0.978	0.953	nt	B G2/M	nt	11029.9	0.140272	0.102794	1.3646	0.17238	0.289493	155.631	146.76	158.424	154.821	136.858	not-regulated	not-regulated	not regulated	unbound	not-regulated	not-STRA8-E2F6-MGA-regulated
Thumpd1	nt	0.0203299	0.666	0.612	nt	pL G1	nt	3389.69	-0.120721	0.102967	-1.17243	0.241026	0.374214	83.2229	85.8639	99.6366	103.504	95.2568	E2F6-repressed	not-regulated	E2F6-only-repressed	unbound	not-regulated	E2F6.or.MGA.repressed.only
Thumpd1	nt	0.087968	0.623	0.554	nt	pL eS	nt	3389.69	-0.120721	0.102967	-1.17243	0.241026	0.374214	83.2229	85.8639	99.6366	103.504	95.2568	E2F6-repressed	not-regulated	E2F6-only-repressed	unbound	not-regulated	E2F6.or.MGA.repressed.only
Thumpd1	nt	0.00873689	0.745	0.732	nt	B G2/M	nt	3389.69	-0.120721	0.102967	-1.17243	0.241026	0.374214	83.2229	85.8639	99.6366	103.504	95.2568	E2F6-repressed	not-regulated	E2F6-only-repressed	unbound	not-regulated	E2F6.or.MGA.repressed.only
Thumpd1	nt	-0.0240464	0.934	0.936	nt	A1-4	nt	3389.69	-0.120721	0.102967	-1.17243	0.241026	0.374214	83.2229	85.8639	99.6366	103.504	95.2568	E2F6-repressed	not-regulated	E2F6-only-repressed	unbound	not-regulated	E2F6.or.MGA.repressed.only
Thumpd1	nt	-0.0214953	0.782	0.815	nt	In/B	nt	3389.69	-0.120721	0.102967	-1.17243	0.241026	0.374214	83.2229	85.8639	99.6366	103.504	95.2568	E2F6-repressed	not-regulated	E2F6-only-repressed	unbound	not-regulated	E2F6.or.MGA.repressed.only
Thumpd1	nt	0.0234276	0.732	0.761	nt	Undiff	nt	3389.69	-0.120721	0.102967	-1.17243	0.241026	0.374214	83.2229	85.8639	99.6366	103.504	95.2568	E2F6-repressed	not-regulated	E2F6-only-repressed	unbound	not-regulated	E2F6.or.MGA.repressed.only
Thumpd1	5.37612e-33	0.313324	0.78	0.66	9.79906e-29	Z	5.62504e-29	3389.69	-0.120721	0.102967	-1.17243	0.241026	0.374214	83.2229	85.8639	99.6366	103.504	95.2568	E2F6-repressed	not-regulated	E2F6-only-repressed	unbound	not-regulated	E2F6.or.MGA.repressed.only
Thumpd1	nt	0.0321504	0.542	0.538	nt	pL lS	nt	3389.69	-0.120721	0.102967	-1.17243	0.241026	0.374214	83.2229	85.8639	99.6366	103.504	95.2568	E2F6-repressed	not-regulated	E2F6-only-repressed	unbound	not-regulated	E2F6.or.MGA.repressed.only
Thumpd1	nt	0.0111225	0.5	0.599	nt	L	nt	3389.69	-0.120721	0.102967	-1.17243	0.241026	0.374214	83.2229	85.8639	99.6366	103.504	95.2568	E2F6-repressed	not-regulated	E2F6-only-repressed	unbound	not-regulated	E2F6.or.MGA.repressed.only
Thumpd3	nt	-0.0436008	0.266	0.309	nt	pL lS	nt	2416.28	-0.757574	0.109014	-6.94933	3.67019e-12	5.7482e-11	69.1069	67.6603	131.504	122.803	120.822	not-regulated	not-regulated	not regulated	unbound	not-regulated	not-STRA8-E2F6-MGA-regulated
Thumpd3	nt	0.0705001	0.426	0.388	nt	Z	nt	2416.28	-0.757574	0.109014	-6.94933	3.67019e-12	5.7482e-11	69.1069	67.6603	131.504	122.803	120.822	not-regulated	not-regulated	not regulated	unbound	not-regulated	not-STRA8-E2F6-MGA-regulated
Thumpd3	nt	-0.0125623	0.77	0.798	nt	A1-4	nt	2416.28	-0.757574	0.109014	-6.94933	3.67019e-12	5.7482e-11	69.1069	67.6603	131.504	122.803	120.822	not-regulated	not-regulated	not regulated	unbound	not-regulated	not-STRA8-E2F6-MGA-regulated
Thumpd3	nt	0.0576094	0.555	0.476	nt	B G2/M	nt	2416.28	-0.757574	0.109014	-6.94933	3.67019e-12	5.7482e-11	69.1069	67.6603	131.504	122.803	120.822	not-regulated	not-regulated	not regulated	unbound	not-regulated	not-STRA8-E2F6-MGA-regulated
Thumpd3	nt	0.00975079	0.502	0.522	nt	In/B	nt	2416.28	-0.757574	0.109014	-6.94933	3.67019e-12	5.7482e-11	69.1069	67.6603	131.504	122.803	120.822	not-regulated	not-regulated	not regulated	unbound	not-regulated	not-STRA8-E2F6-MGA-regulated
Thumpd3	nt	0.045521	0.517	0.493	nt	pL G1	nt	2416.28	-0.757574	0.109014	-6.94933	3.67019e-12	5.7482e-11	69.1069	67.6603	131.504	122.803	120.822	not-regulated	not-regulated	not regulated	unbound	not-regulated	not-STRA8-E2F6-MGA-regulated
Thumpd3	nt	-0.0109206	0.403	0.392	nt	pL eS	nt	2416.28	-0.757574	0.109014	-6.94933	3.67019e-12	5.7482e-11	69.1069	67.6603	131.504	122.803	120.822	not-regulated	not-regulated	not regulated	unbound	not-regulated	not-STRA8-E2F6-MGA-regulated
Thumpd3	nt	-0.0258326	0.196	0.268	nt	L	nt	2416.28	-0.757574	0.109014	-6.94933	3.67019e-12	5.7482e-11	69.1069	67.6603	131.504	122.803	120.822	not-regulated	not-regulated	not regulated	unbound	not-regulated	not-STRA8-E2F6-MGA-regulated
Thumpd3	nt	0.0127686	0.825	0.825	nt	Undiff	nt	2416.28	-0.757574	0.109014	-6.94933	3.67019e-12	5.7482e-11	69.1069	67.6603	131.504	122.803	120.822	not-regulated	not-regulated	not regulated	unbound	not-regulated	not-STRA8-E2F6-MGA-regulated
Thyn1	nt	0.02345	0.937	0.938	nt	A1-4	nt	2470.91	0.307254	0.131183	2.34218	0.0191716	0.0486592	319.976	292.127	237.067	275.612	288.366	not-regulated	not-regulated	not regulated	unbound	not-regulated	not-STRA8-E2F6-MGA-regulated
Thyn1	7.67874e-07	-0.107677	0.695	0.834	0.013996	L	0.00803427	2470.91	0.307254	0.131183	2.34218	0.0191716	0.0486592	319.976	292.127	237.067	275.612	288.366	not-regulated	not-regulated	not regulated	unbound	not-regulated	not-STRA8-E2F6-MGA-regulated
Thyn1	5.96497e-24	-0.266423	0.432	0.652	1.08724e-19	Z	6.24115e-20	2470.91	0.307254	0.131183	2.34218	0.0191716	0.0486592	319.976	292.127	237.067	275.612	288.366	not-regulated	not-regulated	not regulated	unbound	not-regulated	not-STRA8-E2F6-MGA-regulated
Thyn1	nt	-0.00183683	0.745	0.768	nt	pL G1	nt	2470.91	0.307254	0.131183	2.34218	0.0191716	0.0486592	319.976	292.127	237.067	275.612	288.366	not-regulated	not-regulated	not regulated	unbound	not-regulated	not-STRA8-E2F6-MGA-regulated
Thyn1	nt	-0.0596006	0.902	0.907	nt	B G2/M	nt	2470.91	0.307254	0.131183	2.34218	0.0191716	0.0486592	319.976	292.127	237.067	275.612	288.366	not-regulated	not-regulated	not regulated	unbound	not-regulated	not-STRA8-E2F6-MGA-regulated
Thyn1	0.00157065	0.117115	0.805	0.741	1	pL eS	1	2470.91	0.307254	0.131183	2.34218	0.0191716	0.0486592	319.976	292.127	237.067	275.612	288.366	not-regulated	not-regulated	not regulated	unbound	not-regulated	not-STRA8-E2F6-MGA-regulated
Thyn1	nt	0.0246619	0.883	0.877	nt	In/B	nt	2470.91	0.307254	0.131183	2.34218	0.0191716	0.0486592	319.976	292.127	237.067	275.612	288.366	not-regulated	not-regulated	not regulated	unbound	not-regulated	not-STRA8-E2F6-MGA-regulated
Thyn1	1.18822e-09	0.128213	0.84	0.797	2.16577e-05	pL lS	1.24324e-05	2470.91	0.307254	0.131183	2.34218	0.0191716	0.0486592	319.976	292.127	237.067	275.612	288.366	not-regulated	not-regulated	not regulated	unbound	not-regulated	not-STRA8-E2F6-MGA-regulated
Thyn1	nt	0.0137716	0.871	0.864	nt	Undiff	nt	2470.91	0.307254	0.131183	2.34218	0.0191716	0.0486592	319.976	292.127	237.067	275.612	288.366	not-regulated	not-regulated	not regulated	unbound	not-regulated	not-STRA8-E2F6-MGA-regulated
Tia1	nt	-0.0405517	0.535	0.599	nt	pL lS	nt	538.002	0.316918	0.223371	1.4188	0.155958	0.267382	15.3377	14.2205	17.5323	11.4132	14.7158	not-regulated	MGA-repressed	MGA-only-repressed	STRA8-bound	not-regulated	E2F6.or.MGA.repressed.only
Tia1	nt	0.0109935	0.586	0.628	nt	Z	nt	538.002	0.316918	0.223371	1.4188	0.155958	0.267382	15.3377	14.2205	17.5323	11.4132	14.7158	not-regulated	MGA-repressed	MGA-only-repressed	STRA8-bound	not-regulated	E2F6.or.MGA.repressed.only
Tia1	nt	0.0328817	0.575	0.542	nt	B G2/M	nt	538.002	0.316918	0.223371	1.4188	0.155958	0.267382	15.3377	14.2205	17.5323	11.4132	14.7158	not-regulated	MGA-repressed	MGA-only-repressed	STRA8-bound	not-regulated	E2F6.or.MGA.repressed.only
Tia1	nt	-0.00272743	0.788	0.805	nt	A1-4	nt	538.002	0.316918	0.223371	1.4188	0.155958	0.267382	15.3377	14.2205	17.5323	11.4132	14.7158	not-regulated	MGA-repressed	MGA-only-repressed	STRA8-bound	not-regulated	E2F6.or.MGA.repressed.only
Tia1	nt	0.00295896	0.627	0.677	nt	Undiff	nt	538.002	0.316918	0.223371	1.4188	0.155958	0.267382	15.3377	14.2205	17.5323	11.4132	14.7158	not-regulated	MGA-repressed	MGA-only-repressed	STRA8-bound	not-regulated	E2F6.or.MGA.repressed.only
Tia1	nt	-0.0929931	0.547	0.635	nt	pL eS	nt	538.002	0.316918	0.223371	1.4188	0.155958	0.267382	15.3377	14.2205	17.5323	11.4132	14.7158	not-regulated	MGA-repressed	MGA-only-repressed	STRA8-bound	not-regulated	E2F6.or.MGA.repressed.only
Tia1	nt	-0.0784522	0.523	0.614	nt	In/B	nt	538.002	0.316918	0.223371	1.4188	0.155958	0.267382	15.3377	14.2205	17.5323	11.4132	14.7158	not-regulated	MGA-repressed	MGA-only-repressed	STRA8-bound	not-regulated	E2F6.or.MGA.repressed.only
Tia1	4.5448e-05	0.104968	0.63	0.646	0.828381	L	0.475523	538.002	0.316918	0.223371	1.4188	0.155958	0.267382	15.3377	14.2205	17.5323	11.4132	14.7158	not-regulated	MGA-repressed	MGA-only-repressed	STRA8-bound	not-regulated	E2F6.or.MGA.repressed.only
Tia1	nt	-0.0562936	0.573	0.631	nt	pL G1	nt	538.002	0.316918	0.223371	1.4188	0.155958	0.267382	15.3377	14.2205	17.5323	11.4132	14.7158	not-regulated	MGA-repressed	MGA-only-repressed	STRA8-bound	not-regulated	E2F6.or.MGA.repressed.only
Tial1	nt	0.0237414	0.698	0.747	nt	Z	nt	2648.98	-0.0989766	0.107183	-0.923434	0.355781	0.49808	132.097	119.438	151.659	145.264	134.474	not-regulated	not-regulated	not regulated	unbound	not-regulated	not-STRA8-E2F6-MGA-regulated
Tial1	nt	0.00913608	0.77	0.807	nt	Undiff	nt	2648.98	-0.0989766	0.107183	-0.923434	0.355781	0.49808	132.097	119.438	151.659	145.264	134.474	not-regulated	not-regulated	not regulated	unbound	not-regulated	not-STRA8-E2F6-MGA-regulated
Tial1	nt	-0.0370481	0.556	0.686	nt	L	nt	2648.98	-0.0989766	0.107183	-0.923434	0.355781	0.49808	132.097	119.438	151.659	145.264	134.474	not-regulated	not-regulated	not regulated	unbound	not-regulated	not-STRA8-E2F6-MGA-regulated
Tial1	nt	-0.0122162	0.668	0.708	nt	A1-4	nt	2648.98	-0.0989766	0.107183	-0.923434	0.355781	0.49808	132.097	119.438	151.659	145.264	134.474	not-regulated	not-regulated	not regulated	unbound	not-regulated	not-STRA8-E2F6-MGA-regulated
Tial1	nt	-0.00977912	0.637	0.632	nt	pL G1	nt	2648.98	-0.0989766	0.107183	-0.923434	0.355781	0.49808	132.097	119.438	151.659	145.264	134.474	not-regulated	not-regulated	not regulated	unbound	not-regulated	not-STRA8-E2F6-MGA-regulated
Tial1	2.18594e-08	-0.1268	0.542	0.662	0.000398431	pL lS	0.000228715	2648.98	-0.0989766	0.107183	-0.923434	0.355781	0.49808	132.097	119.438	151.659	145.264	134.474	not-regulated	not-regulated	not regulated	unbound	not-regulated	not-STRA8-E2F6-MGA-regulated
Tial1	nt	0.0302632	0.857	0.852	nt	B G2/M	nt	2648.98	-0.0989766	0.107183	-0.923434	0.355781	0.49808	132.097	119.438	151.659	145.264	134.474	not-regulated	not-regulated	not regulated	unbound	not-regulated	not-STRA8-E2F6-MGA-regulated
Tial1	nt	-0.0752482	0.661	0.709	nt	pL eS	nt	2648.98	-0.0989766	0.107183	-0.923434	0.355781	0.49808	132.097	119.438	151.659	145.264	134.474	not-regulated	not-regulated	not regulated	unbound	not-regulated	not-STRA8-E2F6-MGA-regulated
Tial1	nt	0.0673926	0.675	0.625	nt	In/B	nt	2648.98	-0.0989766	0.107183	-0.923434	0.355781	0.49808	132.097	119.438	151.659	145.264	134.474	not-regulated	not-regulated	not regulated	unbound	not-regulated	not-STRA8-E2F6-MGA-regulated
Tiam1	nt	-0.024334	0.281	0.352	nt	A1-4	nt	846.13	-0.249325	0.14075	-1.77141	0.076493	0.152522	6.36995	5.91357	7.67124	8.18217	8.10882	not-regulated	not-regulated	not regulated	unbound	not-regulated	not-STRA8-E2F6-MGA-regulated
Tiam1	nt	-0.0214475	0.489	0.529	nt	Undiff	nt	846.13	-0.249325	0.14075	-1.77141	0.076493	0.152522	6.36995	5.91357	7.67124	8.18217	8.10882	not-regulated	not-regulated	not regulated	unbound	not-regulated	not-STRA8-E2F6-MGA-regulated
Tiam1	1.52479e-12	0.140865	0.322	0.173	2.77923e-08	Z	1.59538e-08	846.13	-0.249325	0.14075	-1.77141	0.076493	0.152522	6.36995	5.91357	7.67124	8.18217	8.10882	not-regulated	not-regulated	not regulated	unbound	not-regulated	not-STRA8-E2F6-MGA-regulated
Ticrr	nt	0.0662349	0.564	0.565	nt	pL lS	nt	3872.95	2.52804	0.12228	20.6743	5.90229e-95	5.95583e-92	57.9041	57.8879	10.8467	12.5602	9.91436	not-regulated	not-regulated	not regulated	STRA8-bound	STRA8-activated	STRA8-activated.only
Ticrr	nt	-0.0113882	0.365	0.407	nt	A1-4	nt	3872.95	2.52804	0.12228	20.6743	5.90229e-95	5.95583e-92	57.9041	57.8879	10.8467	12.5602	9.91436	not-regulated	not-regulated	not regulated	STRA8-bound	STRA8-activated	STRA8-activated.only
Ticrr	nt	-0.00790733	0.45	0.448	nt	In/B	nt	3872.95	2.52804	0.12228	20.6743	5.90229e-95	5.95583e-92	57.9041	57.8879	10.8467	12.5602	9.91436	not-regulated	not-regulated	not regulated	STRA8-bound	STRA8-activated	STRA8-activated.only
Ticrr	nt	-0.00400669	0.31	0.323	nt	pL G1	nt	3872.95	2.52804	0.12228	20.6743	5.90229e-95	5.95583e-92	57.9041	57.8879	10.8467	12.5602	9.91436	not-regulated	not-regulated	not regulated	STRA8-bound	STRA8-activated	STRA8-activated.only
Ticrr	9.6188e-29	-0.243734	0.247	0.49	1.75322e-24	Z	1.00641e-24	3872.95	2.52804	0.12228	20.6743	5.90229e-95	5.95583e-92	57.9041	57.8879	10.8467	12.5602	9.91436	not-regulated	not-regulated	not regulated	STRA8-bound	STRA8-activated	STRA8-activated.only
Ticrr	nt	0.0270326	0.366	0.328	nt	B G2/M	nt	3872.95	2.52804	0.12228	20.6743	5.90229e-95	5.95583e-92	57.9041	57.8879	10.8467	12.5602	9.91436	not-regulated	not-regulated	not regulated	STRA8-bound	STRA8-activated	STRA8-activated.only
Ticrr	nt	0.0489871	0.544	0.512	nt	pL eS	nt	3872.95	2.52804	0.12228	20.6743	5.90229e-95	5.95583e-92	57.9041	57.8879	10.8467	12.5602	9.91436	not-regulated	not-regulated	not regulated	STRA8-bound	STRA8-activated	STRA8-activated.only
Ticrr	nt	0.0499759	0.57	0.604	nt	L	nt	3872.95	2.52804	0.12228	20.6743	5.90229e-95	5.95583e-92	57.9041	57.8879	10.8467	12.5602	9.91436	not-regulated	not-regulated	not regulated	STRA8-bound	STRA8-activated	STRA8-activated.only
Tigar	nt	-0.00895493	0.525	0.558	nt	Undiff	nt	525.934	-0.596314	0.154346	-3.8635	0.000111775	0.00052548	6.47888	6.58434	11.4197	10.2532	10.7153	E2F6-activated	MGA-repressed	E2F6-activated-MGA-repressed	unbound	not-regulated	not-STRA8-E2F6-MGA-regulated
Tigar	nt	0.00845131	0.481	0.496	nt	A1-4	nt	525.934	-0.596314	0.154346	-3.8635	0.000111775	0.00052548	6.47888	6.58434	11.4197	10.2532	10.7153	E2F6-activated	MGA-repressed	E2F6-activated-MGA-repressed	unbound	not-regulated	not-STRA8-E2F6-MGA-regulated
Tigar	nt	0.00688292	0.302	0.295	nt	In/B	nt	525.934	-0.596314	0.154346	-3.8635	0.000111775	0.00052548	6.47888	6.58434	11.4197	10.2532	10.7153	E2F6-activated	MGA-repressed	E2F6-activated-MGA-repressed	unbound	not-regulated	not-STRA8-E2F6-MGA-regulated
Tigd2	1.19416e-09	0.136213	0.274	0.161	2.17659e-05	Z	1.24945e-05	335.428	-0.555979	0.195826	-2.83914	0.00452348	0.0140632	7.51569	6.80567	13.0997	10.7227	10.2288	not-regulated	not-regulated	not regulated	unbound	not-regulated	not-STRA8-E2F6-MGA-regulated
Tigd2	nt	-0.0407305	0.414	0.466	nt	In/B	nt	335.428	-0.555979	0.195826	-2.83914	0.00452348	0.0140632	7.51569	6.80567	13.0997	10.7227	10.2288	not-regulated	not-regulated	not regulated	unbound	not-regulated	not-STRA8-E2F6-MGA-regulated
Tigd2	nt	-0.0348462	0.246	0.266	nt	pL G1	nt	335.428	-0.555979	0.195826	-2.83914	0.00452348	0.0140632	7.51569	6.80567	13.0997	10.7227	10.2288	not-regulated	not-regulated	not regulated	unbound	not-regulated	not-STRA8-E2F6-MGA-regulated
Tigd2	nt	0.0316035	0.651	0.644	nt	Undiff	nt	335.428	-0.555979	0.195826	-2.83914	0.00452348	0.0140632	7.51569	6.80567	13.0997	10.7227	10.2288	not-regulated	not-regulated	not regulated	unbound	not-regulated	not-STRA8-E2F6-MGA-regulated
Tigd2	nt	0.00461418	0.663	0.664	nt	A1-4	nt	335.428	-0.555979	0.195826	-2.83914	0.00452348	0.0140632	7.51569	6.80567	13.0997	10.7227	10.2288	not-regulated	not-regulated	not regulated	unbound	not-regulated	not-STRA8-E2F6-MGA-regulated
Timeless	nt	-0.0311416	0.352	0.446	nt	L	nt	3002.27	1.48557	0.167153	8.88753	6.24849e-19	2.08682e-17	64.5871	59.189	21.3377	30.5179	20.8891	not-regulated	not-regulated	not regulated	STRA8-bound	STRA8-activated	STRA8-activated.only
Timeless	0.00475324	0.117613	0.608	0.554	1	pL eS	1	3002.27	1.48557	0.167153	8.88753	6.24849e-19	2.08682e-17	64.5871	59.189	21.3377	30.5179	20.8891	not-regulated	not-regulated	not regulated	STRA8-bound	STRA8-activated	STRA8-activated.only
Timeless	nt	-0.00716657	0.729	0.769	nt	A1-4	nt	3002.27	1.48557	0.167153	8.88753	6.24849e-19	2.08682e-17	64.5871	59.189	21.3377	30.5179	20.8891	not-regulated	not-regulated	not regulated	STRA8-bound	STRA8-activated	STRA8-activated.only
Timeless	nt	-0.0113786	0.646	0.659	nt	In/B	nt	3002.27	1.48557	0.167153	8.88753	6.24849e-19	2.08682e-17	64.5871	59.189	21.3377	30.5179	20.8891	not-regulated	not-regulated	not regulated	STRA8-bound	STRA8-activated	STRA8-activated.only
Timeless	nt	0.0354684	0.597	0.573	nt	B G2/M	nt	3002.27	1.48557	0.167153	8.88753	6.24849e-19	2.08682e-17	64.5871	59.189	21.3377	30.5179	20.8891	not-regulated	not-regulated	not regulated	STRA8-bound	STRA8-activated	STRA8-activated.only
Timeless	nt	-0.0728184	0.563	0.652	nt	Undiff	nt	3002.27	1.48557	0.167153	8.88753	6.24849e-19	2.08682e-17	64.5871	59.189	21.3377	30.5179	20.8891	not-regulated	not-regulated	not regulated	STRA8-bound	STRA8-activated	STRA8-activated.only
Timeless	1.91924e-16	-0.120979	0.172	0.353	3.49821e-12	Z	2.00811e-12	3002.27	1.48557	0.167153	8.88753	6.24849e-19	2.08682e-17	64.5871	59.189	21.3377	30.5179	20.8891	not-regulated	not-regulated	not regulated	STRA8-bound	STRA8-activated	STRA8-activated.only
Timeless	nt	-0.0350407	0.362	0.383	nt	pL G1	nt	3002.27	1.48557	0.167153	8.88753	6.24849e-19	2.08682e-17	64.5871	59.189	21.3377	30.5179	20.8891	not-regulated	not-regulated	not regulated	STRA8-bound	STRA8-activated	STRA8-activated.only
Timeless	nt	-0.0954387	0.494	0.61	nt	pL lS	nt	3002.27	1.48557	0.167153	8.88753	6.24849e-19	2.08682e-17	64.5871	59.189	21.3377	30.5179	20.8891	not-regulated	not-regulated	not regulated	STRA8-bound	STRA8-activated	STRA8-activated.only
Timm10	nt	0.065167	0.712	0.66	nt	A1-4	nt	181.916	-0.0415998	0.229504	-0.18126	0.856164	0.906778	28.4454	30.1025	32.2356	38.1872	40.0476	not-regulated	not-regulated	not regulated	unbound	not-regulated	not-STRA8-E2F6-MGA-regulated
Timm10	9.27529e-12	0.178401	0.52	0.412	1.69061e-07	Z	9.70473e-08	181.916	-0.0415998	0.229504	-0.18126	0.856164	0.906778	28.4454	30.1025	32.2356	38.1872	40.0476	not-regulated	not-regulated	not regulated	unbound	not-regulated	not-STRA8-E2F6-MGA-regulated
Timm10	nt	0.0584217	0.256	0.203	nt	pL eS	nt	181.916	-0.0415998	0.229504	-0.18126	0.856164	0.906778	28.4454	30.1025	32.2356	38.1872	40.0476	not-regulated	not-regulated	not regulated	unbound	not-regulated	not-STRA8-E2F6-MGA-regulated
Timm10	nt	0.0552448	0.848	0.832	nt	Undiff	nt	181.916	-0.0415998	0.229504	-0.18126	0.856164	0.906778	28.4454	30.1025	32.2356	38.1872	40.0476	not-regulated	not-regulated	not regulated	unbound	not-regulated	not-STRA8-E2F6-MGA-regulated
Timm10	0.000206849	0.104939	0.274	0.232	1	L	1	181.916	-0.0415998	0.229504	-0.18126	0.856164	0.906778	28.4454	30.1025	32.2356	38.1872	40.0476	not-regulated	not-regulated	not regulated	unbound	not-regulated	not-STRA8-E2F6-MGA-regulated
Timm10	nt	0.0185008	0.323	0.315	nt	In/B	nt	181.916	-0.0415998	0.229504	-0.18126	0.856164	0.906778	28.4454	30.1025	32.2356	38.1872	40.0476	not-regulated	not-regulated	not regulated	unbound	not-regulated	not-STRA8-E2F6-MGA-regulated
Timm10b	nt	-0.00905003	0.818	0.827	nt	pL G1	nt	754.265	0.38489	0.159089	2.41934	0.0155487	0.0407149	151.26	171.397	103.614	156.446	155.192	not-regulated	not-regulated	not regulated	unbound	not-regulated	not-STRA8-E2F6-MGA-regulated
Timm10b	9.03891e-15	-0.210642	0.751	0.863	1.64752e-10	Z	9.45741e-11	754.265	0.38489	0.159089	2.41934	0.0155487	0.0407149	151.26	171.397	103.614	156.446	155.192	not-regulated	not-regulated	not regulated	unbound	not-regulated	not-STRA8-E2F6-MGA-regulated
Timm10b	nt	0.0402468	0.946	0.938	nt	pL lS	nt	754.265	0.38489	0.159089	2.41934	0.0155487	0.0407149	151.26	171.397	103.614	156.446	155.192	not-regulated	not-regulated	not regulated	unbound	not-regulated	not-STRA8-E2F6-MGA-regulated
Timm10b	nt	0.076802	0.929	0.922	nt	pL eS	nt	754.265	0.38489	0.159089	2.41934	0.0155487	0.0407149	151.26	171.397	103.614	156.446	155.192	not-regulated	not-regulated	not regulated	unbound	not-regulated	not-STRA8-E2F6-MGA-regulated
Timm10b	2.8962e-30	-0.24887	0.867	0.954	5.2789e-26	L	3.03029e-26	754.265	0.38489	0.159089	2.41934	0.0155487	0.0407149	151.26	171.397	103.614	156.446	155.192	not-regulated	not-regulated	not regulated	unbound	not-regulated	not-STRA8-E2F6-MGA-regulated
Timm10b	nt	0.0311258	0.901	0.888	nt	In/B	nt	754.265	0.38489	0.159089	2.41934	0.0155487	0.0407149	151.26	171.397	103.614	156.446	155.192	not-regulated	not-regulated	not regulated	unbound	not-regulated	not-STRA8-E2F6-MGA-regulated
Timm10b	nt	-0.00310356	0.944	0.947	nt	Undiff	nt	754.265	0.38489	0.159089	2.41934	0.0155487	0.0407149	151.26	171.397	103.614	156.446	155.192	not-regulated	not-regulated	not regulated	unbound	not-regulated	not-STRA8-E2F6-MGA-regulated
Timm10b	nt	0.017164	0.974	0.964	nt	A1-4	nt	754.265	0.38489	0.159089	2.41934	0.0155487	0.0407149	151.26	171.397	103.614	156.446	155.192	not-regulated	not-regulated	not regulated	unbound	not-regulated	not-STRA8-E2F6-MGA-regulated
Timm10b	nt	0.0182073	0.831	0.827	nt	B G2/M	nt	754.265	0.38489	0.159089	2.41934	0.0155487	0.0407149	151.26	171.397	103.614	156.446	155.192	not-regulated	not-regulated	not regulated	unbound	not-regulated	not-STRA8-E2F6-MGA-regulated
Timm13	nt	0.00129748	0.961	0.965	nt	In/B	nt	1149.82	-0.166273	0.16255	-1.0229	0.306354	0.446172	150.782	169.783	168.114	203.213	196.351	not-regulated	not-regulated	not regulated	unbound	not-regulated	not-STRA8-E2F6-MGA-regulated
Timm13	nt	0.0234961	0.914	0.916	nt	pL eS	nt	1149.82	-0.166273	0.16255	-1.0229	0.306354	0.446172	150.782	169.783	168.114	203.213	196.351	not-regulated	not-regulated	not regulated	unbound	not-regulated	not-STRA8-E2F6-MGA-regulated
Timm13	nt	0.0121347	0.915	0.905	nt	pL G1	nt	1149.82	-0.166273	0.16255	-1.0229	0.306354	0.446172	150.782	169.783	168.114	203.213	196.351	not-regulated	not-regulated	not regulated	unbound	not-regulated	not-STRA8-E2F6-MGA-regulated
Timm13	4.03879e-27	-0.263577	0.6	0.792	7.3615e-23	Z	4.22578e-23	1149.82	-0.166273	0.16255	-1.0229	0.306354	0.446172	150.782	169.783	168.114	203.213	196.351	not-regulated	not-regulated	not regulated	unbound	not-regulated	not-STRA8-E2F6-MGA-regulated
Timm13	nt	0.0536194	0.974	0.941	nt	Undiff	nt	1149.82	-0.166273	0.16255	-1.0229	0.306354	0.446172	150.782	169.783	168.114	203.213	196.351	not-regulated	not-regulated	not regulated	unbound	not-regulated	not-STRA8-E2F6-MGA-regulated
Timm13	nt	0.0247395	0.997	0.995	nt	A1-4	nt	1149.82	-0.166273	0.16255	-1.0229	0.306354	0.446172	150.782	169.783	168.114	203.213	196.351	not-regulated	not-regulated	not regulated	unbound	not-regulated	not-STRA8-E2F6-MGA-regulated
Timm13	2.89533e-45	-0.318731	0.753	0.932	5.27732e-41	L	3.02939e-41	1149.82	-0.166273	0.16255	-1.0229	0.306354	0.446172	150.782	169.783	168.114	203.213	196.351	not-regulated	not-regulated	not regulated	unbound	not-regulated	not-STRA8-E2F6-MGA-regulated
Timm13	nt	0.0200998	0.934	0.891	nt	B G2/M	nt	1149.82	-0.166273	0.16255	-1.0229	0.306354	0.446172	150.782	169.783	168.114	203.213	196.351	not-regulated	not-regulated	not regulated	unbound	not-regulated	not-STRA8-E2F6-MGA-regulated
Timm13	nt	0.0171961	0.926	0.928	nt	pL lS	nt	1149.82	-0.166273	0.16255	-1.0229	0.306354	0.446172	150.782	169.783	168.114	203.213	196.351	not-regulated	not-regulated	not regulated	unbound	not-regulated	not-STRA8-E2F6-MGA-regulated
Timm17a	nt	-0.0235772	0.782	0.803	nt	pL eS	nt	1582.83	-0.305935	0.135033	-2.26563	0.0234743	0.0577234	12.5738	12.7554	16.2276	16.2431	18.7899	not-regulated	not-regulated	not regulated	unbound	not-regulated	not-STRA8-E2F6-MGA-regulated
Timm17a	nt	0.0110372	0.406	0.51	nt	L	nt	1582.83	-0.305935	0.135033	-2.26563	0.0234743	0.0577234	12.5738	12.7554	16.2276	16.2431	18.7899	not-regulated	not-regulated	not regulated	unbound	not-regulated	not-STRA8-E2F6-MGA-regulated
Timm17a	nt	0.0692368	0.91	0.889	nt	B G2/M	nt	1582.83	-0.305935	0.135033	-2.26563	0.0234743	0.0577234	12.5738	12.7554	16.2276	16.2431	18.7899	not-regulated	not-regulated	not regulated	unbound	not-regulated	not-STRA8-E2F6-MGA-regulated
Timm17a	nt	0.0747902	0.677	0.671	nt	Z	nt	1582.83	-0.305935	0.135033	-2.26563	0.0234743	0.0577234	12.5738	12.7554	16.2276	16.2431	18.7899	not-regulated	not-regulated	not regulated	unbound	not-regulated	not-STRA8-E2F6-MGA-regulated
Timm17a	nt	0.0207298	0.933	0.943	nt	Undiff	nt	1582.83	-0.305935	0.135033	-2.26563	0.0234743	0.0577234	12.5738	12.7554	16.2276	16.2431	18.7899	not-regulated	not-regulated	not regulated	unbound	not-regulated	not-STRA8-E2F6-MGA-regulated
Timm17a	nt	0.0739844	0.868	0.844	nt	In/B	nt	1582.83	-0.305935	0.135033	-2.26563	0.0234743	0.0577234	12.5738	12.7554	16.2276	16.2431	18.7899	not-regulated	not-regulated	not regulated	unbound	not-regulated	not-STRA8-E2F6-MGA-regulated
Timm17a	1.60224e-15	-0.175315	0.551	0.738	2.92039e-11	pL lS	1.67642e-11	1582.83	-0.305935	0.135033	-2.26563	0.0234743	0.0577234	12.5738	12.7554	16.2276	16.2431	18.7899	not-regulated	not-regulated	not regulated	unbound	not-regulated	not-STRA8-E2F6-MGA-regulated
Timm17a	1.45798e-08	0.145098	0.896	0.827	0.000265745	pL G1	0.000152548	1582.83	-0.305935	0.135033	-2.26563	0.0234743	0.0577234	12.5738	12.7554	16.2276	16.2431	18.7899	not-regulated	not-regulated	not regulated	unbound	not-regulated	not-STRA8-E2F6-MGA-regulated
Timm17a	nt	0.0374686	0.898	0.903	nt	A1-4	nt	1582.83	-0.305935	0.135033	-2.26563	0.0234743	0.0577234	12.5738	12.7554	16.2276	16.2431	18.7899	not-regulated	not-regulated	not regulated	unbound	not-regulated	not-STRA8-E2F6-MGA-regulated
Timm17b	nt	0.00335309	0.95	0.96	nt	A1-4	nt	1952.01	0.244743	0.147392	1.66049	0.0968159	0.184453	53.2464	53.8768	44.5572	47.3853	56.7523	not-regulated	not-regulated	not regulated	unbound	not-regulated	not-STRA8-E2F6-MGA-regulated
Timm17b	nt	0.0229911	0.842	0.818	nt	Undiff	nt	1952.01	0.244743	0.147392	1.66049	0.0968159	0.184453	53.2464	53.8768	44.5572	47.3853	56.7523	not-regulated	not-regulated	not regulated	unbound	not-regulated	not-STRA8-E2F6-MGA-regulated
Timm17b	nt	0.0676762	0.876	0.838	nt	pL G1	nt	1952.01	0.244743	0.147392	1.66049	0.0968159	0.184453	53.2464	53.8768	44.5572	47.3853	56.7523	not-regulated	not-regulated	not regulated	unbound	not-regulated	not-STRA8-E2F6-MGA-regulated
Timm17b	4.17206e-32	-0.28626	0.681	0.868	7.60442e-28	Z	4.36523e-28	1952.01	0.244743	0.147392	1.66049	0.0968159	0.184453	53.2464	53.8768	44.5572	47.3853	56.7523	not-regulated	not-regulated	not regulated	unbound	not-regulated	not-STRA8-E2F6-MGA-regulated
Timm17b	2.5453e-16	0.195346	0.836	0.838	4.63932e-12	L	2.66315e-12	1952.01	0.244743	0.147392	1.66049	0.0968159	0.184453	53.2464	53.8768	44.5572	47.3853	56.7523	not-regulated	not-regulated	not regulated	unbound	not-regulated	not-STRA8-E2F6-MGA-regulated
Timm17b	1.66611e-17	0.181048	0.895	0.86	3.03682e-13	pL lS	1.74325e-13	1952.01	0.244743	0.147392	1.66049	0.0968159	0.184453	53.2464	53.8768	44.5572	47.3853	56.7523	not-regulated	not-regulated	not regulated	unbound	not-regulated	not-STRA8-E2F6-MGA-regulated
Timm17b	nt	0.0255537	0.934	0.938	nt	B G2/M	nt	1952.01	0.244743	0.147392	1.66049	0.0968159	0.184453	53.2464	53.8768	44.5572	47.3853	56.7523	not-regulated	not-regulated	not regulated	unbound	not-regulated	not-STRA8-E2F6-MGA-regulated
Timm17b	1.09452e-05	0.1448	0.916	0.904	0.199499	pL eS	0.11452	1952.01	0.244743	0.147392	1.66049	0.0968159	0.184453	53.2464	53.8768	44.5572	47.3853	56.7523	not-regulated	not-regulated	not regulated	unbound	not-regulated	not-STRA8-E2F6-MGA-regulated
Timm17b	nt	0.0295544	0.926	0.921	nt	In/B	nt	1952.01	0.244743	0.147392	1.66049	0.0968159	0.184453	53.2464	53.8768	44.5572	47.3853	56.7523	not-regulated	not-regulated	not regulated	unbound	not-regulated	not-STRA8-E2F6-MGA-regulated
Timm21	nt	0.00234108	0.342	0.361	nt	A1-4	nt	142.49	-0.0296967	0.255102	-0.116411	0.907326	0.941585	9.82009	11.2776	10.3035	12.8945	11.8282	not-regulated	not-regulated	not regulated	unbound	not-regulated	not-STRA8-E2F6-MGA-regulated
Timm21	nt	-0.040141	0.183	0.26	nt	In/B	nt	142.49	-0.0296967	0.255102	-0.116411	0.907326	0.941585	9.82009	11.2776	10.3035	12.8945	11.8282	not-regulated	not-regulated	not regulated	unbound	not-regulated	not-STRA8-E2F6-MGA-regulated
Timm21	nt	-0.0082375	0.258	0.285	nt	Undiff	nt	142.49	-0.0296967	0.255102	-0.116411	0.907326	0.941585	9.82009	11.2776	10.3035	12.8945	11.8282	not-regulated	not-regulated	not regulated	unbound	not-regulated	not-STRA8-E2F6-MGA-regulated
Timm22	nt	-0.0765107	0.494	0.593	nt	Z	nt	1002.16	0.344785	0.177754	1.93968	0.0524188	0.112747	65.3517	69.8828	49.9784	59.6286	74.1183	not-regulated	not-regulated	not regulated	STRA8-bound	not-regulated	not-STRA8-E2F6-MGA-regulated
Timm22	nt	0.0678252	0.577	0.538	nt	pL G1	nt	1002.16	0.344785	0.177754	1.93968	0.0524188	0.112747	65.3517	69.8828	49.9784	59.6286	74.1183	not-regulated	not-regulated	not regulated	STRA8-bound	not-regulated	not-STRA8-E2F6-MGA-regulated
Timm22	nt	0.0893999	0.613	0.528	nt	pL eS	nt	1002.16	0.344785	0.177754	1.93968	0.0524188	0.112747	65.3517	69.8828	49.9784	59.6286	74.1183	not-regulated	not-regulated	not regulated	STRA8-bound	not-regulated	not-STRA8-E2F6-MGA-regulated
Timm22	nt	0.00625484	0.684	0.692	nt	A1-4	nt	1002.16	0.344785	0.177754	1.93968	0.0524188	0.112747	65.3517	69.8828	49.9784	59.6286	74.1183	not-regulated	not-regulated	not regulated	STRA8-bound	not-regulated	not-STRA8-E2F6-MGA-regulated
Timm22	nt	0.00602736	0.655	0.666	nt	B G2/M	nt	1002.16	0.344785	0.177754	1.93968	0.0524188	0.112747	65.3517	69.8828	49.9784	59.6286	74.1183	not-regulated	not-regulated	not regulated	STRA8-bound	not-regulated	not-STRA8-E2F6-MGA-regulated
Timm22	4.24518e-19	-0.207295	0.421	0.645	7.73769e-15	L	4.44173e-15	1002.16	0.344785	0.177754	1.93968	0.0524188	0.112747	65.3517	69.8828	49.9784	59.6286	74.1183	not-regulated	not-regulated	not regulated	STRA8-bound	not-regulated	not-STRA8-E2F6-MGA-regulated
Timm22	nt	-0.093119	0.529	0.667	nt	pL lS	nt	1002.16	0.344785	0.177754	1.93968	0.0524188	0.112747	65.3517	69.8828	49.9784	59.6286	74.1183	not-regulated	not-regulated	not regulated	STRA8-bound	not-regulated	not-STRA8-E2F6-MGA-regulated
Timm22	nt	0.0246392	0.747	0.691	nt	Undiff	nt	1002.16	0.344785	0.177754	1.93968	0.0524188	0.112747	65.3517	69.8828	49.9784	59.6286	74.1183	not-regulated	not-regulated	not regulated	STRA8-bound	not-regulated	not-STRA8-E2F6-MGA-regulated
Timm22	nt	0.00415217	0.6	0.617	nt	In/B	nt	1002.16	0.344785	0.177754	1.93968	0.0524188	0.112747	65.3517	69.8828	49.9784	59.6286	74.1183	not-regulated	not-regulated	not regulated	STRA8-bound	not-regulated	not-STRA8-E2F6-MGA-regulated
Timm23	nt	0.0243119	0.978	0.959	nt	B G2/M	nt	1993.98	-0.0815267	0.138266	-0.589636	0.555435	0.679951	134.083	136.691	150.988	143.053	172.474	not-regulated	not-regulated	not regulated	unbound	not-regulated	not-STRA8-E2F6-MGA-regulated
Timm23	4.29782e-37	-0.28928	0.781	0.935	7.83364e-33	Z	4.49681e-33	1993.98	-0.0815267	0.138266	-0.589636	0.555435	0.679951	134.083	136.691	150.988	143.053	172.474	not-regulated	not-regulated	not regulated	unbound	not-regulated	not-STRA8-E2F6-MGA-regulated
Timm23	nt	0.0257026	0.984	0.972	nt	In/B	nt	1993.98	-0.0815267	0.138266	-0.589636	0.555435	0.679951	134.083	136.691	150.988	143.053	172.474	not-regulated	not-regulated	not regulated	unbound	not-regulated	not-STRA8-E2F6-MGA-regulated
Timm23	3.48855e-26	-0.221673	0.863	0.936	6.35858e-22	pL lS	3.65007e-22	1993.98	-0.0815267	0.138266	-0.589636	0.555435	0.679951	134.083	136.691	150.988	143.053	172.474	not-regulated	not-regulated	not regulated	unbound	not-regulated	not-STRA8-E2F6-MGA-regulated
Timm23	nt	0.0137901	0.995	0.995	nt	A1-4	nt	1993.98	-0.0815267	0.138266	-0.589636	0.555435	0.679951	134.083	136.691	150.988	143.053	172.474	not-regulated	not-regulated	not regulated	unbound	not-regulated	not-STRA8-E2F6-MGA-regulated
Timm23	1.88529e-06	-0.169852	0.873	0.936	0.0343632	pL eS	0.0197258	1993.98	-0.0815267	0.138266	-0.589636	0.555435	0.679951	134.083	136.691	150.988	143.053	172.474	not-regulated	not-regulated	not regulated	unbound	not-regulated	not-STRA8-E2F6-MGA-regulated
Timm23	nt	0.00637752	0.989	0.985	nt	Undiff	nt	1993.98	-0.0815267	0.138266	-0.589636	0.555435	0.679951	134.083	136.691	150.988	143.053	172.474	not-regulated	not-regulated	not regulated	unbound	not-regulated	not-STRA8-E2F6-MGA-regulated
Timm23	1.63523e-40	-0.272189	0.818	0.941	2.98054e-36	L	1.71094e-36	1993.98	-0.0815267	0.138266	-0.589636	0.555435	0.679951	134.083	136.691	150.988	143.053	172.474	not-regulated	not-regulated	not regulated	unbound	not-regulated	not-STRA8-E2F6-MGA-regulated
Timm23	nt	-0.0125087	0.902	0.89	nt	pL G1	nt	1993.98	-0.0815267	0.138266	-0.589636	0.555435	0.679951	134.083	136.691	150.988	143.053	172.474	not-regulated	not-regulated	not regulated	unbound	not-regulated	not-STRA8-E2F6-MGA-regulated
Timm29	nt	0.0763784	0.415	0.323	nt	pL eS	nt	3410.63	0.810846	0.116263	6.97424	3.07531e-12	4.87051e-11	82.2572	86.1765	52.8116	56.834	47.2639	not-regulated	not-regulated	not regulated	STRA8-bound	STRA8-activated	STRA8-activated.only
Timm29	nt	-0.0359495	0.327	0.348	nt	B G2/M	nt	3410.63	0.810846	0.116263	6.97424	3.07531e-12	4.87051e-11	82.2572	86.1765	52.8116	56.834	47.2639	not-regulated	not-regulated	not regulated	STRA8-bound	STRA8-activated	STRA8-activated.only
Timm29	nt	-0.0130931	0.464	0.526	nt	A1-4	nt	3410.63	0.810846	0.116263	6.97424	3.07531e-12	4.87051e-11	82.2572	86.1765	52.8116	56.834	47.2639	not-regulated	not-regulated	not regulated	STRA8-bound	STRA8-activated	STRA8-activated.only
Timm29	nt	-0.0749667	0.361	0.516	nt	L	nt	3410.63	0.810846	0.116263	6.97424	3.07531e-12	4.87051e-11	82.2572	86.1765	52.8116	56.834	47.2639	not-regulated	not-regulated	not regulated	STRA8-bound	STRA8-activated	STRA8-activated.only
Timm29	nt	0.0171804	0.426	0.426	nt	Undiff	nt	3410.63	0.810846	0.116263	6.97424	3.07531e-12	4.87051e-11	82.2572	86.1765	52.8116	56.834	47.2639	not-regulated	not-regulated	not regulated	STRA8-bound	STRA8-activated	STRA8-activated.only
Timm29	nt	0.0517529	0.402	0.373	nt	pL lS	nt	3410.63	0.810846	0.116263	6.97424	3.07531e-12	4.87051e-11	82.2572	86.1765	52.8116	56.834	47.2639	not-regulated	not-regulated	not regulated	STRA8-bound	STRA8-activated	STRA8-activated.only
Timm29	nt	-0.00696433	0.272	0.274	nt	pL G1	nt	3410.63	0.810846	0.116263	6.97424	3.07531e-12	4.87051e-11	82.2572	86.1765	52.8116	56.834	47.2639	not-regulated	not-regulated	not regulated	STRA8-bound	STRA8-activated	STRA8-activated.only
Timm29	nt	-0.0073352	0.406	0.429	nt	Z	nt	3410.63	0.810846	0.116263	6.97424	3.07531e-12	4.87051e-11	82.2572	86.1765	52.8116	56.834	47.2639	not-regulated	not-regulated	not regulated	STRA8-bound	STRA8-activated	STRA8-activated.only
Timm29	nt	-0.0045187	0.377	0.404	nt	In/B	nt	3410.63	0.810846	0.116263	6.97424	3.07531e-12	4.87051e-11	82.2572	86.1765	52.8116	56.834	47.2639	not-regulated	not-regulated	not regulated	STRA8-bound	STRA8-activated	STRA8-activated.only
Timm44	nt	-0.0020526	0.819	0.853	nt	Undiff	nt	1824.51	-0.376819	0.10853	-3.47203	0.000516537	0.00207246	63.7191	57.0894	83.27	88.4529	83.5224	not-regulated	not-regulated	not regulated	unbound	not-regulated	not-STRA8-E2F6-MGA-regulated
Timm44	nt	-0.0383943	0.527	0.55	nt	pL G1	nt	1824.51	-0.376819	0.10853	-3.47203	0.000516537	0.00207246	63.7191	57.0894	83.27	88.4529	83.5224	not-regulated	not-regulated	not regulated	unbound	not-regulated	not-STRA8-E2F6-MGA-regulated
Timm44	nt	-0.0103604	0.703	0.682	nt	B G2/M	nt	1824.51	-0.376819	0.10853	-3.47203	0.000516537	0.00207246	63.7191	57.0894	83.27	88.4529	83.5224	not-regulated	not-regulated	not regulated	unbound	not-regulated	not-STRA8-E2F6-MGA-regulated
Timm44	nt	-0.0700687	0.305	0.416	nt	pL lS	nt	1824.51	-0.376819	0.10853	-3.47203	0.000516537	0.00207246	63.7191	57.0894	83.27	88.4529	83.5224	not-regulated	not-regulated	not regulated	unbound	not-regulated	not-STRA8-E2F6-MGA-regulated
Timm44	nt	-0.0112454	0.275	0.362	nt	L	nt	1824.51	-0.376819	0.10853	-3.47203	0.000516537	0.00207246	63.7191	57.0894	83.27	88.4529	83.5224	not-regulated	not-regulated	not regulated	unbound	not-regulated	not-STRA8-E2F6-MGA-regulated
Timm44	3.50695e-06	0.128739	0.456	0.386	0.0639212	Z	0.0366932	1824.51	-0.376819	0.10853	-3.47203	0.000516537	0.00207246	63.7191	57.0894	83.27	88.4529	83.5224	not-regulated	not-regulated	not regulated	unbound	not-regulated	not-STRA8-E2F6-MGA-regulated
Timm44	nt	-0.0167461	0.856	0.88	nt	A1-4	nt	1824.51	-0.376819	0.10853	-3.47203	0.000516537	0.00207246	63.7191	57.0894	83.27	88.4529	83.5224	not-regulated	not-regulated	not regulated	unbound	not-regulated	not-STRA8-E2F6-MGA-regulated
Timm44	nt	0.00372322	0.501	0.542	nt	pL eS	nt	1824.51	-0.376819	0.10853	-3.47203	0.000516537	0.00207246	63.7191	57.0894	83.27	88.4529	83.5224	not-regulated	not-regulated	not regulated	unbound	not-regulated	not-STRA8-E2F6-MGA-regulated
Timm44	nt	-0.00661519	0.676	0.7	nt	In/B	nt	1824.51	-0.376819	0.10853	-3.47203	0.000516537	0.00207246	63.7191	57.0894	83.27	88.4529	83.5224	not-regulated	not-regulated	not regulated	unbound	not-regulated	not-STRA8-E2F6-MGA-regulated
Timm50	nt	-0.0854891	0.749	0.787	nt	pL eS	nt	2895.82	0.140759	0.13108	1.07384	0.282894	0.42059	112.703	112.808	100.765	114.23	124.214	not-regulated	not-regulated	not regulated	unbound	not-regulated	not-STRA8-E2F6-MGA-regulated
Timm50	nt	0.0387684	0.745	0.726	nt	pL G1	nt	2895.82	0.140759	0.13108	1.07384	0.282894	0.42059	112.703	112.808	100.765	114.23	124.214	not-regulated	not-regulated	not regulated	unbound	not-regulated	not-STRA8-E2F6-MGA-regulated
Timm50	nt	0.0213567	0.581	0.642	nt	L	nt	2895.82	0.140759	0.13108	1.07384	0.282894	0.42059	112.703	112.808	100.765	114.23	124.214	not-regulated	not-regulated	not regulated	unbound	not-regulated	not-STRA8-E2F6-MGA-regulated
Timm50	nt	0.0360439	0.867	0.843	nt	B G2/M	nt	2895.82	0.140759	0.13108	1.07384	0.282894	0.42059	112.703	112.808	100.765	114.23	124.214	not-regulated	not-regulated	not regulated	unbound	not-regulated	not-STRA8-E2F6-MGA-regulated
Timm50	nt	-0.0625295	0.726	0.793	nt	pL lS	nt	2895.82	0.140759	0.13108	1.07384	0.282894	0.42059	112.703	112.808	100.765	114.23	124.214	not-regulated	not-regulated	not regulated	unbound	not-regulated	not-STRA8-E2F6-MGA-regulated
Timm50	nt	0.0178965	0.877	0.858	nt	Undiff	nt	2895.82	0.140759	0.13108	1.07384	0.282894	0.42059	112.703	112.808	100.765	114.23	124.214	not-regulated	not-regulated	not regulated	unbound	not-regulated	not-STRA8-E2F6-MGA-regulated
Timm50	nt	-0.022833	0.444	0.537	nt	Z	nt	2895.82	0.140759	0.13108	1.07384	0.282894	0.42059	112.703	112.808	100.765	114.23	124.214	not-regulated	not-regulated	not regulated	unbound	not-regulated	not-STRA8-E2F6-MGA-regulated
Timm50	nt	0.00989732	0.957	0.959	nt	A1-4	nt	2895.82	0.140759	0.13108	1.07384	0.282894	0.42059	112.703	112.808	100.765	114.23	124.214	not-regulated	not-regulated	not regulated	unbound	not-regulated	not-STRA8-E2F6-MGA-regulated
Timm50	nt	0.0223808	0.906	0.908	nt	In/B	nt	2895.82	0.140759	0.13108	1.07384	0.282894	0.42059	112.703	112.808	100.765	114.23	124.214	not-regulated	not-regulated	not regulated	unbound	not-regulated	not-STRA8-E2F6-MGA-regulated
Timm8a1	nt	-0.00887013	0.879	0.891	nt	Undiff	nt	343.419	-0.0848059	0.243244	-0.348645	0.727355	0.814728	19.8836	20.4185	28.1496	17.2715	23.6801	not-regulated	not-regulated	not regulated	unbound	not-regulated	not-STRA8-E2F6-MGA-regulated
Timm8a1	nt	0.0151571	0.957	0.957	nt	A1-4	nt	343.419	-0.0848059	0.243244	-0.348645	0.727355	0.814728	19.8836	20.4185	28.1496	17.2715	23.6801	not-regulated	not-regulated	not regulated	unbound	not-regulated	not-STRA8-E2F6-MGA-regulated
Timm8a1	1.66312e-09	-0.123009	0.291	0.437	3.03136e-05	pL lS	1.74012e-05	343.419	-0.0848059	0.243244	-0.348645	0.727355	0.814728	19.8836	20.4185	28.1496	17.2715	23.6801	not-regulated	not-regulated	not regulated	unbound	not-regulated	not-STRA8-E2F6-MGA-regulated
Timm8a1	nt	-0.0554081	0.573	0.608	nt	B G2/M	nt	343.419	-0.0848059	0.243244	-0.348645	0.727355	0.814728	19.8836	20.4185	28.1496	17.2715	23.6801	not-regulated	not-regulated	not regulated	unbound	not-regulated	not-STRA8-E2F6-MGA-regulated
Timm8a1	nt	-0.0411634	0.844	0.845	nt	In/B	nt	343.419	-0.0848059	0.243244	-0.348645	0.727355	0.814728	19.8836	20.4185	28.1496	17.2715	23.6801	not-regulated	not-regulated	not regulated	unbound	not-regulated	not-STRA8-E2F6-MGA-regulated
Timm8a1	nt	-0.00535909	0.42	0.407	nt	pL G1	nt	343.419	-0.0848059	0.243244	-0.348645	0.727355	0.814728	19.8836	20.4185	28.1496	17.2715	23.6801	not-regulated	not-regulated	not regulated	unbound	not-regulated	not-STRA8-E2F6-MGA-regulated
Timm8a1	nt	-0.0993417	0.122	0.258	nt	L	nt	343.419	-0.0848059	0.243244	-0.348645	0.727355	0.814728	19.8836	20.4185	28.1496	17.2715	23.6801	not-regulated	not-regulated	not regulated	unbound	not-regulated	not-STRA8-E2F6-MGA-regulated
Timm8a1	nt	-0.0892197	0.4	0.48	nt	pL eS	nt	343.419	-0.0848059	0.243244	-0.348645	0.727355	0.814728	19.8836	20.4185	28.1496	17.2715	23.6801	not-regulated	not-regulated	not regulated	unbound	not-regulated	not-STRA8-E2F6-MGA-regulated
Timm8a2	nt	0.00429491	0.367	0.354	nt	Undiff	nt	174.712	-1.03241	0.258286	-3.99717	6.41054e-05	0.000317983	9.8994	8.81086	17.7055	20.5043	24.7778	not-regulated	not-regulated	not regulated	unbound	not-regulated	not-STRA8-E2F6-MGA-regulated
Timm8a2	nt	0.00775766	0.275	0.275	nt	A1-4	nt	174.712	-1.03241	0.258286	-3.99717	6.41054e-05	0.000317983	9.8994	8.81086	17.7055	20.5043	24.7778	not-regulated	not-regulated	not regulated	unbound	not-regulated	not-STRA8-E2F6-MGA-regulated
Timm8b	1.36084e-29	0.318935	0.936	0.881	2.4804e-25	Z	1.42385e-25	762.704	-0.108516	0.181494	-0.597902	0.549905	0.675405	207.038	205.807	218.32	211.998	282.24	not-regulated	not-regulated	not regulated	unbound	not-regulated	not-STRA8-E2F6-MGA-regulated
Timm8b	nt	0.0324368	0.995	0.991	nt	A1-4	nt	762.704	-0.108516	0.181494	-0.597902	0.549905	0.675405	207.038	205.807	218.32	211.998	282.24	not-regulated	not-regulated	not regulated	unbound	not-regulated	not-STRA8-E2F6-MGA-regulated
Timm8b	nt	0.000854609	0.997	0.996	nt	Undiff	nt	762.704	-0.108516	0.181494	-0.597902	0.549905	0.675405	207.038	205.807	218.32	211.998	282.24	not-regulated	not-regulated	not regulated	unbound	not-regulated	not-STRA8-E2F6-MGA-regulated
Timm8b	nt	0.0785451	0.934	0.885	nt	B G2/M	nt	762.704	-0.108516	0.181494	-0.597902	0.549905	0.675405	207.038	205.807	218.32	211.998	282.24	not-regulated	not-regulated	not regulated	unbound	not-regulated	not-STRA8-E2F6-MGA-regulated
Timm8b	2.12389e-36	0.278544	0.937	0.901	3.87121e-32	L	2.22222e-32	762.704	-0.108516	0.181494	-0.597902	0.549905	0.675405	207.038	205.807	218.32	211.998	282.24	not-regulated	not-regulated	not regulated	unbound	not-regulated	not-STRA8-E2F6-MGA-regulated
Timm8b	nt	0.0178975	0.939	0.936	nt	In/B	nt	762.704	-0.108516	0.181494	-0.597902	0.549905	0.675405	207.038	205.807	218.32	211.998	282.24	not-regulated	not-regulated	not regulated	unbound	not-regulated	not-STRA8-E2F6-MGA-regulated
Timm8b	1.12219e-19	0.192424	0.926	0.89	2.04542e-15	pL lS	1.17415e-15	762.704	-0.108516	0.181494	-0.597902	0.549905	0.675405	207.038	205.807	218.32	211.998	282.24	not-regulated	not-regulated	not regulated	unbound	not-regulated	not-STRA8-E2F6-MGA-regulated
Timm8b	2.18971e-11	0.167238	0.929	0.905	3.99119e-07	pL G1	2.2911e-07	762.704	-0.108516	0.181494	-0.597902	0.549905	0.675405	207.038	205.807	218.32	211.998	282.24	not-regulated	not-regulated	not regulated	unbound	not-regulated	not-STRA8-E2F6-MGA-regulated
Timm8b	1.51841e-09	0.209158	0.932	0.882	2.7676e-05	pL eS	1.58871e-05	762.704	-0.108516	0.181494	-0.597902	0.549905	0.675405	207.038	205.807	218.32	211.998	282.24	not-regulated	not-regulated	not regulated	unbound	not-regulated	not-STRA8-E2F6-MGA-regulated
Timm9	6.75806e-07	-0.135257	0.596	0.718	0.0123179	B G2/M	0.00707096	323.451	-0.297103	0.178715	-1.66244	0.0964244	0.183856	32.9326	32.4352	39.4327	46.5704	42.9275	not-regulated	not-regulated	not regulated	unbound	not-regulated	not-STRA8-E2F6-MGA-regulated
Timm9	5.49192e-27	-0.227074	0.297	0.529	1.00101e-22	pL lS	5.7462e-23	323.451	-0.297103	0.178715	-1.66244	0.0964244	0.183856	32.9326	32.4352	39.4327	46.5704	42.9275	not-regulated	not-regulated	not regulated	unbound	not-regulated	not-STRA8-E2F6-MGA-regulated
Timm9	nt	0.0509856	0.852	0.842	nt	Undiff	nt	323.451	-0.297103	0.178715	-1.66244	0.0964244	0.183856	32.9326	32.4352	39.4327	46.5704	42.9275	not-regulated	not-regulated	not regulated	unbound	not-regulated	not-STRA8-E2F6-MGA-regulated
Timm9	nt	-0.029106	0.589	0.629	nt	In/B	nt	323.451	-0.297103	0.178715	-1.66244	0.0964244	0.183856	32.9326	32.4352	39.4327	46.5704	42.9275	not-regulated	not-regulated	not regulated	unbound	not-regulated	not-STRA8-E2F6-MGA-regulated
Timm9	nt	-0.02176	0.574	0.634	nt	Z	nt	323.451	-0.297103	0.178715	-1.66244	0.0964244	0.183856	32.9326	32.4352	39.4327	46.5704	42.9275	not-regulated	not-regulated	not regulated	unbound	not-regulated	not-STRA8-E2F6-MGA-regulated
Timm9	0.0219725	-0.106881	0.397	0.462	1	pL eS	1	323.451	-0.297103	0.178715	-1.66244	0.0964244	0.183856	32.9326	32.4352	39.4327	46.5704	42.9275	not-regulated	not-regulated	not regulated	unbound	not-regulated	not-STRA8-E2F6-MGA-regulated
Timm9	nt	-0.079661	0.352	0.496	nt	L	nt	323.451	-0.297103	0.178715	-1.66244	0.0964244	0.183856	32.9326	32.4352	39.4327	46.5704	42.9275	not-regulated	not-regulated	not regulated	unbound	not-regulated	not-STRA8-E2F6-MGA-regulated
Timm9	nt	-0.0336849	0.456	0.482	nt	pL G1	nt	323.451	-0.297103	0.178715	-1.66244	0.0964244	0.183856	32.9326	32.4352	39.4327	46.5704	42.9275	not-regulated	not-regulated	not regulated	unbound	not-regulated	not-STRA8-E2F6-MGA-regulated
Timm9	nt	0.0141593	0.799	0.81	nt	A1-4	nt	323.451	-0.297103	0.178715	-1.66244	0.0964244	0.183856	32.9326	32.4352	39.4327	46.5704	42.9275	not-regulated	not-regulated	not regulated	unbound	not-regulated	not-STRA8-E2F6-MGA-regulated
Timmdc1	nt	0.010277	0.449	0.441	nt	A1-4	nt	1125.62	-0.298234	0.121363	-2.45737	0.0139957	0.037137	48.3196	48.6167	67.3619	63.955	64.3651	not-regulated	not-regulated	not regulated	unbound	not-regulated	not-STRA8-E2F6-MGA-regulated
Timmdc1	nt	-0.0215554	0.239	0.264	nt	pL G1	nt	1125.62	-0.298234	0.121363	-2.45737	0.0139957	0.037137	48.3196	48.6167	67.3619	63.955	64.3651	not-regulated	not-regulated	not regulated	unbound	not-regulated	not-STRA8-E2F6-MGA-regulated
Timmdc1	nt	0.010226	0.348	0.333	nt	In/B	nt	1125.62	-0.298234	0.121363	-2.45737	0.0139957	0.037137	48.3196	48.6167	67.3619	63.955	64.3651	not-regulated	not-regulated	not regulated	unbound	not-regulated	not-STRA8-E2F6-MGA-regulated
Timmdc1	nt	0.0021112	0.416	0.413	nt	Undiff	nt	1125.62	-0.298234	0.121363	-2.45737	0.0139957	0.037137	48.3196	48.6167	67.3619	63.955	64.3651	not-regulated	not-regulated	not regulated	unbound	not-regulated	not-STRA8-E2F6-MGA-regulated
Timmdc1	nt	-0.0343019	0.229	0.278	nt	Z	nt	1125.62	-0.298234	0.121363	-2.45737	0.0139957	0.037137	48.3196	48.6167	67.3619	63.955	64.3651	not-regulated	not-regulated	not regulated	unbound	not-regulated	not-STRA8-E2F6-MGA-regulated
Timmdc1	nt	-0.0780541	0.23	0.307	nt	pL eS	nt	1125.62	-0.298234	0.121363	-2.45737	0.0139957	0.037137	48.3196	48.6167	67.3619	63.955	64.3651	not-regulated	not-regulated	not regulated	unbound	not-regulated	not-STRA8-E2F6-MGA-regulated
Timmdc1	nt	-0.0112431	0.329	0.326	nt	B G2/M	nt	1125.62	-0.298234	0.121363	-2.45737	0.0139957	0.037137	48.3196	48.6167	67.3619	63.955	64.3651	not-regulated	not-regulated	not regulated	unbound	not-regulated	not-STRA8-E2F6-MGA-regulated
Tinf2	nt	-0.0570472	0.637	0.701	nt	pL lS	nt	3891.27	0.315644	0.0982323	3.21324	0.00131247	0.00471789	169.968	158.149	139.385	147.644	145.58	not-regulated	not-regulated	not regulated	unbound	not-regulated	not-STRA8-E2F6-MGA-regulated
Tinf2	nt	-0.00801036	0.79	0.771	nt	B G2/M	nt	3891.27	0.315644	0.0982323	3.21324	0.00131247	0.00471789	169.968	158.149	139.385	147.644	145.58	not-regulated	not-regulated	not regulated	unbound	not-regulated	not-STRA8-E2F6-MGA-regulated
Tinf2	nt	-0.0331566	0.693	0.728	nt	A1-4	nt	3891.27	0.315644	0.0982323	3.21324	0.00131247	0.00471789	169.968	158.149	139.385	147.644	145.58	not-regulated	not-regulated	not regulated	unbound	not-regulated	not-STRA8-E2F6-MGA-regulated
Tinf2	nt	0.023687	0.772	0.76	nt	In/B	nt	3891.27	0.315644	0.0982323	3.21324	0.00131247	0.00471789	169.968	158.149	139.385	147.644	145.58	not-regulated	not-regulated	not regulated	unbound	not-regulated	not-STRA8-E2F6-MGA-regulated
Tinf2	nt	-0.0991776	0.55	0.697	nt	L	nt	3891.27	0.315644	0.0982323	3.21324	0.00131247	0.00471789	169.968	158.149	139.385	147.644	145.58	not-regulated	not-regulated	not regulated	unbound	not-regulated	not-STRA8-E2F6-MGA-regulated
Tinf2	1.4085e-09	-0.119104	0.375	0.528	2.56727e-05	Z	1.47371e-05	3891.27	0.315644	0.0982323	3.21324	0.00131247	0.00471789	169.968	158.149	139.385	147.644	145.58	not-regulated	not-regulated	not regulated	unbound	not-regulated	not-STRA8-E2F6-MGA-regulated
Tinf2	nt	-0.0357993	0.504	0.498	nt	pL G1	nt	3891.27	0.315644	0.0982323	3.21324	0.00131247	0.00471789	169.968	158.149	139.385	147.644	145.58	not-regulated	not-regulated	not regulated	unbound	not-regulated	not-STRA8-E2F6-MGA-regulated
Tinf2	nt	-0.00677263	0.592	0.622	nt	pL eS	nt	3891.27	0.315644	0.0982323	3.21324	0.00131247	0.00471789	169.968	158.149	139.385	147.644	145.58	not-regulated	not-regulated	not regulated	unbound	not-regulated	not-STRA8-E2F6-MGA-regulated
Tinf2	nt	-0.0225248	0.356	0.417	nt	Undiff	nt	3891.27	0.315644	0.0982323	3.21324	0.00131247	0.00471789	169.968	158.149	139.385	147.644	145.58	not-regulated	not-regulated	not regulated	unbound	not-regulated	not-STRA8-E2F6-MGA-regulated
Tiparp	nt	0.00307697	0.877	0.934	nt	L	nt	3856.04	1.39648	0.124337	11.2314	2.86027e-29	2.14931e-27	129.12	119.417	56.8136	49.9362	46.3479	not-regulated	not-regulated	not regulated	STRA8-bound	STRA8-activated	STRA8-activated.only
Tiparp	nt	0.0234553	0.618	0.597	nt	pL G1	nt	3856.04	1.39648	0.124337	11.2314	2.86027e-29	2.14931e-27	129.12	119.417	56.8136	49.9362	46.3479	not-regulated	not-regulated	not regulated	STRA8-bound	STRA8-activated	STRA8-activated.only
Tiparp	nt	0.0487116	0.783	0.742	nt	B G2/M	nt	3856.04	1.39648	0.124337	11.2314	2.86027e-29	2.14931e-27	129.12	119.417	56.8136	49.9362	46.3479	not-regulated	not-regulated	not regulated	STRA8-bound	STRA8-activated	STRA8-activated.only
Tiparp	7.02098e-09	0.139702	0.909	0.91	0.000127971	pL lS	7.34605e-05	3856.04	1.39648	0.124337	11.2314	2.86027e-29	2.14931e-27	129.12	119.417	56.8136	49.9362	46.3479	not-regulated	not-regulated	not regulated	STRA8-bound	STRA8-activated	STRA8-activated.only
Tiparp	nt	-0.0567248	0.926	0.938	nt	Undiff	nt	3856.04	1.39648	0.124337	11.2314	2.86027e-29	2.14931e-27	129.12	119.417	56.8136	49.9362	46.3479	not-regulated	not-regulated	not regulated	STRA8-bound	STRA8-activated	STRA8-activated.only
Tiparp	0.0064565	0.11278	0.835	0.807	1	pL eS	1	3856.04	1.39648	0.124337	11.2314	2.86027e-29	2.14931e-27	129.12	119.417	56.8136	49.9362	46.3479	not-regulated	not-regulated	not regulated	STRA8-bound	STRA8-activated	STRA8-activated.only
Tiparp	nt	0.00285639	0.735	0.75	nt	In/B	nt	3856.04	1.39648	0.124337	11.2314	2.86027e-29	2.14931e-27	129.12	119.417	56.8136	49.9362	46.3479	not-regulated	not-regulated	not regulated	STRA8-bound	STRA8-activated	STRA8-activated.only
Tiparp	2.97008e-28	-0.313062	0.646	0.806	5.41356e-24	Z	3.10759e-24	3856.04	1.39648	0.124337	11.2314	2.86027e-29	2.14931e-27	129.12	119.417	56.8136	49.9362	46.3479	not-regulated	not-regulated	not regulated	STRA8-bound	STRA8-activated	STRA8-activated.only
Tiparp	nt	-9.93724e-05	0.854	0.88	nt	A1-4	nt	3856.04	1.39648	0.124337	11.2314	2.86027e-29	2.14931e-27	129.12	119.417	56.8136	49.9362	46.3479	not-regulated	not-regulated	not regulated	STRA8-bound	STRA8-activated	STRA8-activated.only
Tipin	nt	-0.0443175	0.903	0.923	nt	Undiff	nt	4266.65	1.76679	0.0946673	18.6631	9.87396e-78	4.98176e-75	706.868	685.247	217.882	230.091	213.862	E2F6-repressed	not-regulated	E2F6-only-repressed	STRA8-bound	STRA8-activated	STRA8-activated-E2F6.or.MGA.repressed
Tipin	nt	-0.0268824	0.977	0.97	nt	pL eS	nt	4266.65	1.76679	0.0946673	18.6631	9.87396e-78	4.98176e-75	706.868	685.247	217.882	230.091	213.862	E2F6-repressed	not-regulated	E2F6-only-repressed	STRA8-bound	STRA8-activated	STRA8-activated-E2F6.or.MGA.repressed
Tipin	2.10216e-06	0.103833	0.971	0.959	0.0383161	B G2/M	0.0219949	4266.65	1.76679	0.0946673	18.6631	9.87396e-78	4.98176e-75	706.868	685.247	217.882	230.091	213.862	E2F6-repressed	not-regulated	E2F6-only-repressed	STRA8-bound	STRA8-activated	STRA8-activated-E2F6.or.MGA.repressed
Tipin	3.0608e-42	-0.308604	0.707	0.927	5.57893e-38	Z	3.20252e-38	4266.65	1.76679	0.0946673	18.6631	9.87396e-78	4.98176e-75	706.868	685.247	217.882	230.091	213.862	E2F6-repressed	not-regulated	E2F6-only-repressed	STRA8-bound	STRA8-activated	STRA8-activated-E2F6.or.MGA.repressed
Tipin	nt	0.0299574	0.979	0.975	nt	In/B	nt	4266.65	1.76679	0.0946673	18.6631	9.87396e-78	4.98176e-75	706.868	685.247	217.882	230.091	213.862	E2F6-repressed	not-regulated	E2F6-only-repressed	STRA8-bound	STRA8-activated	STRA8-activated-E2F6.or.MGA.repressed
Tipin	nt	0.00260568	0.979	0.983	nt	pL lS	nt	4266.65	1.76679	0.0946673	18.6631	9.87396e-78	4.98176e-75	706.868	685.247	217.882	230.091	213.862	E2F6-repressed	not-regulated	E2F6-only-repressed	STRA8-bound	STRA8-activated	STRA8-activated-E2F6.or.MGA.repressed
Tipin	nt	-0.0176003	0.983	0.986	nt	A1-4	nt	4266.65	1.76679	0.0946673	18.6631	9.87396e-78	4.98176e-75	706.868	685.247	217.882	230.091	213.862	E2F6-repressed	not-regulated	E2F6-only-repressed	STRA8-bound	STRA8-activated	STRA8-activated-E2F6.or.MGA.repressed
Tipin	3.67191e-81	0.380478	0.988	0.957	6.69279e-77	L	3.84192e-77	4266.65	1.76679	0.0946673	18.6631	9.87396e-78	4.98176e-75	706.868	685.247	217.882	230.091	213.862	E2F6-repressed	not-regulated	E2F6-only-repressed	STRA8-bound	STRA8-activated	STRA8-activated-E2F6.or.MGA.repressed
Tipin	nt	-0.00370825	0.874	0.892	nt	pL G1	nt	4266.65	1.76679	0.0946673	18.6631	9.87396e-78	4.98176e-75	706.868	685.247	217.882	230.091	213.862	E2F6-repressed	not-regulated	E2F6-only-repressed	STRA8-bound	STRA8-activated	STRA8-activated-E2F6.or.MGA.repressed
Tiprl	6.56853e-09	-0.111072	0.32	0.483	0.000119725	L	6.87265e-05	594.835	0.0223347	0.147967	0.150943	0.88002	0.922806	9.85683	9.78229	11.2933	10.1057	10.1195	not-regulated	not-regulated	not regulated	unbound	not-regulated	not-STRA8-E2F6-MGA-regulated
Tiprl	nt	0.017895	0.629	0.631	nt	In/B	nt	594.835	0.0223347	0.147967	0.150943	0.88002	0.922806	9.85683	9.78229	11.2933	10.1057	10.1195	not-regulated	not-regulated	not regulated	unbound	not-regulated	not-STRA8-E2F6-MGA-regulated
Tiprl	nt	0.0538286	0.46	0.447	nt	Z	nt	594.835	0.0223347	0.147967	0.150943	0.88002	0.922806	9.85683	9.78229	11.2933	10.1057	10.1195	not-regulated	not-regulated	not regulated	unbound	not-regulated	not-STRA8-E2F6-MGA-regulated
Tiprl	nt	0.0142841	0.669	0.642	nt	A1-4	nt	594.835	0.0223347	0.147967	0.150943	0.88002	0.922806	9.85683	9.78229	11.2933	10.1057	10.1195	not-regulated	not-regulated	not regulated	unbound	not-regulated	not-STRA8-E2F6-MGA-regulated
Tiprl	9.88428e-08	-0.100186	0.297	0.43	0.00180161	pL lS	0.00103419	594.835	0.0223347	0.147967	0.150943	0.88002	0.922806	9.85683	9.78229	11.2933	10.1057	10.1195	not-regulated	not-regulated	not regulated	unbound	not-regulated	not-STRA8-E2F6-MGA-regulated
Tiprl	nt	-0.0282199	0.626	0.629	nt	B G2/M	nt	594.835	0.0223347	0.147967	0.150943	0.88002	0.922806	9.85683	9.78229	11.2933	10.1057	10.1195	not-regulated	not-regulated	not regulated	unbound	not-regulated	not-STRA8-E2F6-MGA-regulated
Tiprl	nt	-0.00248689	0.61	0.672	nt	Undiff	nt	594.835	0.0223347	0.147967	0.150943	0.88002	0.922806	9.85683	9.78229	11.2933	10.1057	10.1195	not-regulated	not-regulated	not regulated	unbound	not-regulated	not-STRA8-E2F6-MGA-regulated
Tiprl	nt	-0.0202124	0.372	0.38	nt	pL G1	nt	594.835	0.0223347	0.147967	0.150943	0.88002	0.922806	9.85683	9.78229	11.2933	10.1057	10.1195	not-regulated	not-regulated	not regulated	unbound	not-regulated	not-STRA8-E2F6-MGA-regulated
Tiprl	nt	-0.0773474	0.306	0.369	nt	pL eS	nt	594.835	0.0223347	0.147967	0.150943	0.88002	0.922806	9.85683	9.78229	11.2933	10.1057	10.1195	not-regulated	not-regulated	not regulated	unbound	not-regulated	not-STRA8-E2F6-MGA-regulated
Tjap1	nt	0.014882	0.582	0.564	nt	Undiff	nt	1331.92	-0.272128	0.119187	-2.2832	0.0224189	0.0554661	24.9058	24.302	32.3558	31.996	34.0986	not-regulated	not-regulated	not regulated	unbound	not-regulated	not-STRA8-E2F6-MGA-regulated
Tjap1	nt	0.0177191	0.404	0.395	nt	In/B	nt	1331.92	-0.272128	0.119187	-2.2832	0.0224189	0.0554661	24.9058	24.302	32.3558	31.996	34.0986	not-regulated	not-regulated	not regulated	unbound	not-regulated	not-STRA8-E2F6-MGA-regulated
Tjap1	nt	0.0134689	0.369	0.307	nt	B G2/M	nt	1331.92	-0.272128	0.119187	-2.2832	0.0224189	0.0554661	24.9058	24.302	32.3558	31.996	34.0986	not-regulated	not-regulated	not regulated	unbound	not-regulated	not-STRA8-E2F6-MGA-regulated
Tjap1	nt	-0.00743242	0.49	0.541	nt	A1-4	nt	1331.92	-0.272128	0.119187	-2.2832	0.0224189	0.0554661	24.9058	24.302	32.3558	31.996	34.0986	not-regulated	not-regulated	not regulated	unbound	not-regulated	not-STRA8-E2F6-MGA-regulated
Tjap1	nt	0.0054403	0.252	0.241	nt	pL G1	nt	1331.92	-0.272128	0.119187	-2.2832	0.0224189	0.0554661	24.9058	24.302	32.3558	31.996	34.0986	not-regulated	not-regulated	not regulated	unbound	not-regulated	not-STRA8-E2F6-MGA-regulated
Tjp1	nt	-0.0461369	0.55	0.684	nt	L	nt	10722.2	-0.121625	0.10952	-1.11053	0.266769	0.402934	107.998	102.059	135.092	127.088	116.863	not-regulated	MGA-activated	MGA-only-activated	unbound	not-regulated	not-STRA8-E2F6-MGA-regulated
Tjp1	nt	0.0273511	0.649	0.667	nt	In/B	nt	10722.2	-0.121625	0.10952	-1.11053	0.266769	0.402934	107.998	102.059	135.092	127.088	116.863	not-regulated	MGA-activated	MGA-only-activated	unbound	not-regulated	not-STRA8-E2F6-MGA-regulated
Tjp1	nt	-0.0503583	0.944	0.954	nt	Undiff	nt	10722.2	-0.121625	0.10952	-1.11053	0.266769	0.402934	107.998	102.059	135.092	127.088	116.863	not-regulated	MGA-activated	MGA-only-activated	unbound	not-regulated	not-STRA8-E2F6-MGA-regulated
Tjp1	1.30975e-12	-0.177253	0.575	0.719	2.38728e-08	pL lS	1.37039e-08	10722.2	-0.121625	0.10952	-1.11053	0.266769	0.402934	107.998	102.059	135.092	127.088	116.863	not-regulated	MGA-activated	MGA-only-activated	unbound	not-regulated	not-STRA8-E2F6-MGA-regulated
Tjp1	nt	0.0394045	0.851	0.823	nt	B G2/M	nt	10722.2	-0.121625	0.10952	-1.11053	0.266769	0.402934	107.998	102.059	135.092	127.088	116.863	not-regulated	MGA-activated	MGA-only-activated	unbound	not-regulated	not-STRA8-E2F6-MGA-regulated
Tjp1	0.000111472	0.105781	0.767	0.749	1	Z	1	10722.2	-0.121625	0.10952	-1.11053	0.266769	0.402934	107.998	102.059	135.092	127.088	116.863	not-regulated	MGA-activated	MGA-only-activated	unbound	not-regulated	not-STRA8-E2F6-MGA-regulated
Tjp1	nt	0.0272472	0.732	0.738	nt	pL G1	nt	10722.2	-0.121625	0.10952	-1.11053	0.266769	0.402934	107.998	102.059	135.092	127.088	116.863	not-regulated	MGA-activated	MGA-only-activated	unbound	not-regulated	not-STRA8-E2F6-MGA-regulated
Tjp1	nt	0.0186921	0.699	0.719	nt	pL eS	nt	10722.2	-0.121625	0.10952	-1.11053	0.266769	0.402934	107.998	102.059	135.092	127.088	116.863	not-regulated	MGA-activated	MGA-only-activated	unbound	not-regulated	not-STRA8-E2F6-MGA-regulated
Tjp1	nt	-0.0723719	0.777	0.844	nt	A1-4	nt	10722.2	-0.121625	0.10952	-1.11053	0.266769	0.402934	107.998	102.059	135.092	127.088	116.863	not-regulated	MGA-activated	MGA-only-activated	unbound	not-regulated	not-STRA8-E2F6-MGA-regulated
Tjp2	nt	-0.0380749	0.552	0.601	nt	Undiff	nt	599.148	0.438188	0.160237	2.73462	0.00624524	0.0186723	10.1526	8.55323	7.54775	8.45562	6.67132	not-regulated	not-regulated	not regulated	unbound	not-regulated	not-STRA8-E2F6-MGA-regulated
Tjp2	nt	0.00181986	0.312	0.308	nt	A1-4	nt	599.148	0.438188	0.160237	2.73462	0.00624524	0.0186723	10.1526	8.55323	7.54775	8.45562	6.67132	not-regulated	not-regulated	not regulated	unbound	not-regulated	not-STRA8-E2F6-MGA-regulated
Tk1	nt	0.0330656	0.582	0.577	nt	In/B	nt	696.264	3.36676	0.14858	22.6596	1.12088e-113	1.58347e-110	66.1085	66.2427	6.83229	7.18883	7.11636	not-regulated	not-regulated	not regulated	STRA8-bound	STRA8-activated	STRA8-activated.only
Tk1	nt	0.020147	0.501	0.472	nt	pL eS	nt	696.264	3.36676	0.14858	22.6596	1.12088e-113	1.58347e-110	66.1085	66.2427	6.83229	7.18883	7.11636	not-regulated	not-regulated	not regulated	STRA8-bound	STRA8-activated	STRA8-activated.only
Tk1	nt	0.0233126	0.352	0.301	nt	B G2/M	nt	696.264	3.36676	0.14858	22.6596	1.12088e-113	1.58347e-110	66.1085	66.2427	6.83229	7.18883	7.11636	not-regulated	not-regulated	not regulated	STRA8-bound	STRA8-activated	STRA8-activated.only
Tk1	nt	-0.0163125	0.327	0.344	nt	Undiff	nt	696.264	3.36676	0.14858	22.6596	1.12088e-113	1.58347e-110	66.1085	66.2427	6.83229	7.18883	7.11636	not-regulated	not-regulated	not regulated	STRA8-bound	STRA8-activated	STRA8-activated.only
Tk1	3.06949e-14	-0.140642	0.28	0.457	5.59476e-10	pL lS	3.21161e-10	696.264	3.36676	0.14858	22.6596	1.12088e-113	1.58347e-110	66.1085	66.2427	6.83229	7.18883	7.11636	not-regulated	not-regulated	not regulated	STRA8-bound	STRA8-activated	STRA8-activated.only
Tk1	nt	0.00482544	0.367	0.371	nt	A1-4	nt	696.264	3.36676	0.14858	22.6596	1.12088e-113	1.58347e-110	66.1085	66.2427	6.83229	7.18883	7.11636	not-regulated	not-regulated	not regulated	STRA8-bound	STRA8-activated	STRA8-activated.only
Tkfc	2.72211e-23	0.210867	0.333	0.13	4.96158e-19	Z	2.84814e-19	537.86	-0.183397	0.154666	-1.18576	0.235717	0.368116	11.8935	11.8238	13.6257	14.9539	15.7973	not-regulated	not-regulated	not regulated	unbound	not-regulated	not-STRA8-E2F6-MGA-regulated
Tkfc	nt	-0.00318808	0.329	0.352	nt	A1-4	nt	537.86	-0.183397	0.154666	-1.18576	0.235717	0.368116	11.8935	11.8238	13.6257	14.9539	15.7973	not-regulated	not-regulated	not regulated	unbound	not-regulated	not-STRA8-E2F6-MGA-regulated
Tkt	nt	0.00600893	0.346	0.341	nt	A1-4	nt	875.53	0.259394	0.153027	1.69509	0.0900578	0.173899	16.9897	17.5523	13.6933	17.6355	16.0912	E2F6-activated	MGA-activated	E2F6-MGA-activated	unbound	not-regulated	not-STRA8-E2F6-MGA-regulated
Tkt	nt	-0.0237276	0.53	0.526	nt	Undiff	nt	875.53	0.259394	0.153027	1.69509	0.0900578	0.173899	16.9897	17.5523	13.6933	17.6355	16.0912	E2F6-activated	MGA-activated	E2F6-MGA-activated	unbound	not-regulated	not-STRA8-E2F6-MGA-regulated
Tktl1	nt	-0.0108433	0.519	0.53	nt	Undiff	nt	7012.04	0.357203	0.0949689	3.76126	0.000169059	0.000764011	253.625	244.45	212.557	223.014	198.803	not-regulated	MGA-repressed	MGA-only-repressed	unbound	not-regulated	E2F6.or.MGA.repressed.only
Tktl1	nt	-0.014307	0.595	0.635	nt	A1-4	nt	7012.04	0.357203	0.0949689	3.76126	0.000169059	0.000764011	253.625	244.45	212.557	223.014	198.803	not-regulated	MGA-repressed	MGA-only-repressed	unbound	not-regulated	E2F6.or.MGA.repressed.only
Tktl1	1.6312e-09	-0.144145	0.502	0.675	2.97318e-05	L	1.70672e-05	7012.04	0.357203	0.0949689	3.76126	0.000169059	0.000764011	253.625	244.45	212.557	223.014	198.803	not-regulated	MGA-repressed	MGA-only-repressed	unbound	not-regulated	E2F6.or.MGA.repressed.only
Tktl1	3.37983e-44	-0.359908	0.639	0.86	6.16041e-40	Z	3.53631e-40	7012.04	0.357203	0.0949689	3.76126	0.000169059	0.000764011	253.625	244.45	212.557	223.014	198.803	not-regulated	MGA-repressed	MGA-only-repressed	unbound	not-regulated	E2F6.or.MGA.repressed.only
Tktl1	nt	0.0663612	0.471	0.384	nt	pL eS	nt	7012.04	0.357203	0.0949689	3.76126	0.000169059	0.000764011	253.625	244.45	212.557	223.014	198.803	not-regulated	MGA-repressed	MGA-only-repressed	unbound	not-regulated	E2F6.or.MGA.repressed.only
Tktl1	9.15309e-06	0.118122	0.441	0.39	0.166833	pL lS	0.0957688	7012.04	0.357203	0.0949689	3.76126	0.000169059	0.000764011	253.625	244.45	212.557	223.014	198.803	not-regulated	MGA-repressed	MGA-only-repressed	unbound	not-regulated	E2F6.or.MGA.repressed.only
Tktl1	nt	0.0482761	0.44	0.367	nt	pL G1	nt	7012.04	0.357203	0.0949689	3.76126	0.000169059	0.000764011	253.625	244.45	212.557	223.014	198.803	not-regulated	MGA-repressed	MGA-only-repressed	unbound	not-regulated	E2F6.or.MGA.repressed.only
Tktl1	nt	-0.0275427	0.483	0.511	nt	In/B	nt	7012.04	0.357203	0.0949689	3.76126	0.000169059	0.000764011	253.625	244.45	212.557	223.014	198.803	not-regulated	MGA-repressed	MGA-only-repressed	unbound	not-regulated	E2F6.or.MGA.repressed.only
Tktl1	nt	-0.0128753	0.472	0.48	nt	B G2/M	nt	7012.04	0.357203	0.0949689	3.76126	0.000169059	0.000764011	253.625	244.45	212.557	223.014	198.803	not-regulated	MGA-repressed	MGA-only-repressed	unbound	not-regulated	E2F6.or.MGA.repressed.only
Tktl2	nt	0.00731066	0.255	0.253	nt	Undiff	nt	574.932	0.172593	0.192204	0.897968	0.369203	0.510746	9.1041	9.31786	9.51451	10.0418	8.31856	not-regulated	MGA-repressed	MGA-only-repressed	unbound	not-regulated	E2F6.or.MGA.repressed.only
Tktl2	3.42176e-36	0.329375	0.447	0.178	6.23684e-32	Z	3.58019e-32	574.932	0.172593	0.192204	0.897968	0.369203	0.510746	9.1041	9.31786	9.51451	10.0418	8.31856	not-regulated	MGA-repressed	MGA-only-repressed	unbound	not-regulated	E2F6.or.MGA.repressed.only
Tlcd1	nt	-0.0288937	0.196	0.254	nt	In/B	nt	629.89	0.935141	0.18818	4.96941	6.71585e-07	4.90817e-06	28.2145	26.6325	13.6028	18.568	11.2188	not-regulated	MGA-activated	MGA-only-activated	STRA8-bound	STRA8-activated	not-STRA8-E2F6-MGA-regulated
Tlcd1	nt	0.0673264	0.251	0.177	nt	pL eS	nt	629.89	0.935141	0.18818	4.96941	6.71585e-07	4.90817e-06	28.2145	26.6325	13.6028	18.568	11.2188	not-regulated	MGA-activated	MGA-only-activated	STRA8-bound	STRA8-activated	not-STRA8-E2F6-MGA-regulated
Tlcd1	nt	0.07951	0.285	0.225	nt	pL lS	nt	629.89	0.935141	0.18818	4.96941	6.71585e-07	4.90817e-06	28.2145	26.6325	13.6028	18.568	11.2188	not-regulated	MGA-activated	MGA-only-activated	STRA8-bound	STRA8-activated	not-STRA8-E2F6-MGA-regulated
Tlcd1	nt	-0.00411886	0.326	0.349	nt	Undiff	nt	629.89	0.935141	0.18818	4.96941	6.71585e-07	4.90817e-06	28.2145	26.6325	13.6028	18.568	11.2188	not-regulated	MGA-activated	MGA-only-activated	STRA8-bound	STRA8-activated	not-STRA8-E2F6-MGA-regulated
Tlcd1	nt	0.0211692	0.58	0.553	nt	A1-4	nt	629.89	0.935141	0.18818	4.96941	6.71585e-07	4.90817e-06	28.2145	26.6325	13.6028	18.568	11.2188	not-regulated	MGA-activated	MGA-only-activated	STRA8-bound	STRA8-activated	not-STRA8-E2F6-MGA-regulated
Tle1	nt	-0.00136256	0.449	0.451	nt	pL G1	nt	3012.42	-0.484751	0.107504	-4.50913	6.50946e-06	3.96376e-05	55.6768	55.9859	79.9492	89.7247	79.8757	E2F6-repressed	not-regulated	E2F6-only-repressed	unbound	not-regulated	E2F6.or.MGA.repressed.only
Tle1	nt	-0.0191806	0.369	0.42	nt	pL lS	nt	3012.42	-0.484751	0.107504	-4.50913	6.50946e-06	3.96376e-05	55.6768	55.9859	79.9492	89.7247	79.8757	E2F6-repressed	not-regulated	E2F6-only-repressed	unbound	not-regulated	E2F6.or.MGA.repressed.only
Tle1	nt	0.0170325	0.584	0.544	nt	B G2/M	nt	3012.42	-0.484751	0.107504	-4.50913	6.50946e-06	3.96376e-05	55.6768	55.9859	79.9492	89.7247	79.8757	E2F6-repressed	not-regulated	E2F6-only-repressed	unbound	not-regulated	E2F6.or.MGA.repressed.only
Tle1	nt	-0.0781271	0.269	0.399	nt	L	nt	3012.42	-0.484751	0.107504	-4.50913	6.50946e-06	3.96376e-05	55.6768	55.9859	79.9492	89.7247	79.8757	E2F6-repressed	not-regulated	E2F6-only-repressed	unbound	not-regulated	E2F6.or.MGA.repressed.only
Tle1	nt	0.0246452	0.442	0.447	nt	Z	nt	3012.42	-0.484751	0.107504	-4.50913	6.50946e-06	3.96376e-05	55.6768	55.9859	79.9492	89.7247	79.8757	E2F6-repressed	not-regulated	E2F6-only-repressed	unbound	not-regulated	E2F6.or.MGA.repressed.only
Tle1	nt	-0.0106336	0.799	0.812	nt	A1-4	nt	3012.42	-0.484751	0.107504	-4.50913	6.50946e-06	3.96376e-05	55.6768	55.9859	79.9492	89.7247	79.8757	E2F6-repressed	not-regulated	E2F6-only-repressed	unbound	not-regulated	E2F6.or.MGA.repressed.only
Tle1	nt	-0.0608172	0.418	0.488	nt	pL eS	nt	3012.42	-0.484751	0.107504	-4.50913	6.50946e-06	3.96376e-05	55.6768	55.9859	79.9492	89.7247	79.8757	E2F6-repressed	not-regulated	E2F6-only-repressed	unbound	not-regulated	E2F6.or.MGA.repressed.only
Tle1	nt	0.00261398	0.59	0.586	nt	In/B	nt	3012.42	-0.484751	0.107504	-4.50913	6.50946e-06	3.96376e-05	55.6768	55.9859	79.9492	89.7247	79.8757	E2F6-repressed	not-regulated	E2F6-only-repressed	unbound	not-regulated	E2F6.or.MGA.repressed.only
Tle1	nt	0.0414641	0.777	0.764	nt	Undiff	nt	3012.42	-0.484751	0.107504	-4.50913	6.50946e-06	3.96376e-05	55.6768	55.9859	79.9492	89.7247	79.8757	E2F6-repressed	not-regulated	E2F6-only-repressed	unbound	not-regulated	E2F6.or.MGA.repressed.only
Tle3	nt	-0.034741	0.224	0.251	nt	pL G1	nt	4080.89	-1.78367	0.120301	-14.8267	9.8501e-50	2.10837e-47	18.2831	20.7702	70.9638	74.5279	78.407	not-regulated	not-regulated	not regulated	unbound	not-regulated	not-STRA8-E2F6-MGA-regulated
Tle3	nt	-0.0674621	0.535	0.626	nt	In/B	nt	4080.89	-1.78367	0.120301	-14.8267	9.8501e-50	2.10837e-47	18.2831	20.7702	70.9638	74.5279	78.407	not-regulated	not-regulated	not regulated	unbound	not-regulated	not-STRA8-E2F6-MGA-regulated
Tle3	nt	0.0103769	0.747	0.74	nt	Undiff	nt	4080.89	-1.78367	0.120301	-14.8267	9.8501e-50	2.10837e-47	18.2831	20.7702	70.9638	74.5279	78.407	not-regulated	not-regulated	not regulated	unbound	not-regulated	not-STRA8-E2F6-MGA-regulated
Tle3	nt	-0.0787249	0.321	0.398	nt	B G2/M	nt	4080.89	-1.78367	0.120301	-14.8267	9.8501e-50	2.10837e-47	18.2831	20.7702	70.9638	74.5279	78.407	not-regulated	not-regulated	not regulated	unbound	not-regulated	not-STRA8-E2F6-MGA-regulated
Tle3	nt	-0.0408036	0.867	0.89	nt	A1-4	nt	4080.89	-1.78367	0.120301	-14.8267	9.8501e-50	2.10837e-47	18.2831	20.7702	70.9638	74.5279	78.407	not-regulated	not-regulated	not regulated	unbound	not-regulated	not-STRA8-E2F6-MGA-regulated
Tle4	nt	0.0156521	0.814	0.82	nt	In/B	nt	2147.9	-0.696478	0.143551	-4.85177	1.22363e-06	8.52721e-06	22.5936	21.5621	41.5735	34.1954	41.7986	not-regulated	not-regulated	not regulated	unbound	not-regulated	not-STRA8-E2F6-MGA-regulated
Tle4	nt	-0.0270337	0.464	0.546	nt	pL lS	nt	2147.9	-0.696478	0.143551	-4.85177	1.22363e-06	8.52721e-06	22.5936	21.5621	41.5735	34.1954	41.7986	not-regulated	not-regulated	not regulated	unbound	not-regulated	not-STRA8-E2F6-MGA-regulated
Tle4	4.90561e-05	-0.147053	0.527	0.651	0.894146	pL eS	0.513274	2147.9	-0.696478	0.143551	-4.85177	1.22363e-06	8.52721e-06	22.5936	21.5621	41.5735	34.1954	41.7986	not-regulated	not-regulated	not regulated	unbound	not-regulated	not-STRA8-E2F6-MGA-regulated
Tle4	4.34528e-06	-0.112632	0.418	0.547	0.0792014	Z	0.0454647	2147.9	-0.696478	0.143551	-4.85177	1.22363e-06	8.52721e-06	22.5936	21.5621	41.5735	34.1954	41.7986	not-regulated	not-regulated	not regulated	unbound	not-regulated	not-STRA8-E2F6-MGA-regulated
Tle4	nt	-0.01306	0.618	0.626	nt	pL G1	nt	2147.9	-0.696478	0.143551	-4.85177	1.22363e-06	8.52721e-06	22.5936	21.5621	41.5735	34.1954	41.7986	not-regulated	not-regulated	not regulated	unbound	not-regulated	not-STRA8-E2F6-MGA-regulated
Tle4	nt	0.00713728	0.875	0.875	nt	A1-4	nt	2147.9	-0.696478	0.143551	-4.85177	1.22363e-06	8.52721e-06	22.5936	21.5621	41.5735	34.1954	41.7986	not-regulated	not-regulated	not regulated	unbound	not-regulated	not-STRA8-E2F6-MGA-regulated
Tle4	nt	0.00828279	0.803	0.814	nt	B G2/M	nt	2147.9	-0.696478	0.143551	-4.85177	1.22363e-06	8.52721e-06	22.5936	21.5621	41.5735	34.1954	41.7986	not-regulated	not-regulated	not regulated	unbound	not-regulated	not-STRA8-E2F6-MGA-regulated
Tle4	2.59927e-08	0.128357	0.556	0.501	0.000473769	L	0.000271962	2147.9	-0.696478	0.143551	-4.85177	1.22363e-06	8.52721e-06	22.5936	21.5621	41.5735	34.1954	41.7986	not-regulated	not-regulated	not regulated	unbound	not-regulated	not-STRA8-E2F6-MGA-regulated
Tle4	nt	-0.0337734	0.868	0.898	nt	Undiff	nt	2147.9	-0.696478	0.143551	-4.85177	1.22363e-06	8.52721e-06	22.5936	21.5621	41.5735	34.1954	41.7986	not-regulated	not-regulated	not regulated	unbound	not-regulated	not-STRA8-E2F6-MGA-regulated
Tle6	nt	0.0110781	0.435	0.426	nt	A1-4	nt	432.885	-0.444635	0.174563	-2.54714	0.0108611	0.0300616	11.5213	9.15206	15.494	16.7863	13.9188	E2F6-repressed	not-regulated	E2F6-only-repressed	unbound	not-regulated	E2F6.or.MGA.repressed.only
Tle6	nt	-0.0144746	0.262	0.285	nt	Undiff	nt	432.885	-0.444635	0.174563	-2.54714	0.0108611	0.0300616	11.5213	9.15206	15.494	16.7863	13.9188	E2F6-repressed	not-regulated	E2F6-only-repressed	unbound	not-regulated	E2F6.or.MGA.repressed.only
Tlk1	nt	-0.0430644	0.825	0.839	nt	Undiff	nt	6730.61	-0.139798	0.120162	-1.16342	0.244661	0.378277	111.958	110.652	142.758	141.216	116.072	not-regulated	not-regulated	not regulated	STRA8-bound	not-regulated	not-STRA8-E2F6-MGA-regulated
Tlk1	nt	-0.0255583	0.826	0.846	nt	A1-4	nt	6730.61	-0.139798	0.120162	-1.16342	0.244661	0.378277	111.958	110.652	142.758	141.216	116.072	not-regulated	not-regulated	not regulated	STRA8-bound	not-regulated	not-STRA8-E2F6-MGA-regulated
Tlk1	nt	-0.0647568	0.62	0.673	nt	pL eS	nt	6730.61	-0.139798	0.120162	-1.16342	0.244661	0.378277	111.958	110.652	142.758	141.216	116.072	not-regulated	not-regulated	not regulated	STRA8-bound	not-regulated	not-STRA8-E2F6-MGA-regulated
Tlk1	nt	-0.0376169	0.735	0.763	nt	B G2/M	nt	6730.61	-0.139798	0.120162	-1.16342	0.244661	0.378277	111.958	110.652	142.758	141.216	116.072	not-regulated	not-regulated	not regulated	STRA8-bound	not-regulated	not-STRA8-E2F6-MGA-regulated
Tlk1	1.51847e-08	-0.133352	0.528	0.67	0.000276771	pL lS	0.000158877	6730.61	-0.139798	0.120162	-1.16342	0.244661	0.378277	111.958	110.652	142.758	141.216	116.072	not-regulated	not-regulated	not regulated	STRA8-bound	not-regulated	not-STRA8-E2F6-MGA-regulated
Tlk1	nt	-0.0172237	0.698	0.719	nt	In/B	nt	6730.61	-0.139798	0.120162	-1.16342	0.244661	0.378277	111.958	110.652	142.758	141.216	116.072	not-regulated	not-regulated	not regulated	STRA8-bound	not-regulated	not-STRA8-E2F6-MGA-regulated
Tlk1	9.24278e-08	-0.109623	0.436	0.601	0.00168468	L	0.000967072	6730.61	-0.139798	0.120162	-1.16342	0.244661	0.378277	111.958	110.652	142.758	141.216	116.072	not-regulated	not-regulated	not regulated	STRA8-bound	not-regulated	not-STRA8-E2F6-MGA-regulated
Tlk1	nt	-0.0559516	0.676	0.722	nt	pL G1	nt	6730.61	-0.139798	0.120162	-1.16342	0.244661	0.378277	111.958	110.652	142.758	141.216	116.072	not-regulated	not-regulated	not regulated	STRA8-bound	not-regulated	not-STRA8-E2F6-MGA-regulated
Tlk1	nt	-0.0173363	0.602	0.609	nt	Z	nt	6730.61	-0.139798	0.120162	-1.16342	0.244661	0.378277	111.958	110.652	142.758	141.216	116.072	not-regulated	not-regulated	not regulated	STRA8-bound	not-regulated	not-STRA8-E2F6-MGA-regulated
Tlk2	nt	0.0304707	0.844	0.816	nt	B G2/M	nt	4903.14	-0.20863	0.106525	-1.95852	0.0501696	0.10877	116.729	111.294	151.453	141.953	129.245	not-regulated	not-regulated	not regulated	STRA8-bound	not-regulated	not-STRA8-E2F6-MGA-regulated
Tlk2	nt	-0.00874588	0.613	0.629	nt	pL eS	nt	4903.14	-0.20863	0.106525	-1.95852	0.0501696	0.10877	116.729	111.294	151.453	141.953	129.245	not-regulated	not-regulated	not regulated	STRA8-bound	not-regulated	not-STRA8-E2F6-MGA-regulated
Tlk2	nt	0.0171984	0.695	0.661	nt	pL G1	nt	4903.14	-0.20863	0.106525	-1.95852	0.0501696	0.10877	116.729	111.294	151.453	141.953	129.245	not-regulated	not-regulated	not regulated	STRA8-bound	not-regulated	not-STRA8-E2F6-MGA-regulated
Tlk2	nt	-0.0817372	0.554	0.647	nt	pL lS	nt	4903.14	-0.20863	0.106525	-1.95852	0.0501696	0.10877	116.729	111.294	151.453	141.953	129.245	not-regulated	not-regulated	not regulated	STRA8-bound	not-regulated	not-STRA8-E2F6-MGA-regulated
Tlk2	nt	-0.0273559	0.921	0.945	nt	A1-4	nt	4903.14	-0.20863	0.106525	-1.95852	0.0501696	0.10877	116.729	111.294	151.453	141.953	129.245	not-regulated	not-regulated	not regulated	STRA8-bound	not-regulated	not-STRA8-E2F6-MGA-regulated
Tlk2	nt	-0.0327462	0.875	0.873	nt	Undiff	nt	4903.14	-0.20863	0.106525	-1.95852	0.0501696	0.10877	116.729	111.294	151.453	141.953	129.245	not-regulated	not-regulated	not regulated	STRA8-bound	not-regulated	not-STRA8-E2F6-MGA-regulated
Tlk2	nt	-0.0056012	0.831	0.842	nt	In/B	nt	4903.14	-0.20863	0.106525	-1.95852	0.0501696	0.10877	116.729	111.294	151.453	141.953	129.245	not-regulated	not-regulated	not regulated	STRA8-bound	not-regulated	not-STRA8-E2F6-MGA-regulated
Tlk2	nt	-0.0652259	0.578	0.692	nt	L	nt	4903.14	-0.20863	0.106525	-1.95852	0.0501696	0.10877	116.729	111.294	151.453	141.953	129.245	not-regulated	not-regulated	not regulated	STRA8-bound	not-regulated	not-STRA8-E2F6-MGA-regulated
Tlk2	1.05344e-12	0.218471	0.765	0.754	1.92011e-08	Z	1.10222e-08	4903.14	-0.20863	0.106525	-1.95852	0.0501696	0.10877	116.729	111.294	151.453	141.953	129.245	not-regulated	not-regulated	not regulated	STRA8-bound	not-regulated	not-STRA8-E2F6-MGA-regulated
Tln1	nt	0.00919197	0.89	0.885	nt	A1-4	nt	3536.98	-0.432409	0.121234	-3.56675	0.000361439	0.00150621	21.1169	17.9774	27.4065	32.1247	27.2194	not-regulated	not-regulated	not regulated	unbound	not-regulated	not-STRA8-E2F6-MGA-regulated
Tln1	nt	-0.0480623	0.461	0.528	nt	pL eS	nt	3536.98	-0.432409	0.121234	-3.56675	0.000361439	0.00150621	21.1169	17.9774	27.4065	32.1247	27.2194	not-regulated	not-regulated	not regulated	unbound	not-regulated	not-STRA8-E2F6-MGA-regulated
Tln1	nt	-0.0205789	0.73	0.75	nt	In/B	nt	3536.98	-0.432409	0.121234	-3.56675	0.000361439	0.00150621	21.1169	17.9774	27.4065	32.1247	27.2194	not-regulated	not-regulated	not regulated	unbound	not-regulated	not-STRA8-E2F6-MGA-regulated
Tln1	nt	0.0130237	0.795	0.808	nt	Undiff	nt	3536.98	-0.432409	0.121234	-3.56675	0.000361439	0.00150621	21.1169	17.9774	27.4065	32.1247	27.2194	not-regulated	not-regulated	not regulated	unbound	not-regulated	not-STRA8-E2F6-MGA-regulated
Tln1	nt	-0.0786613	0.363	0.453	nt	pL lS	nt	3536.98	-0.432409	0.121234	-3.56675	0.000361439	0.00150621	21.1169	17.9774	27.4065	32.1247	27.2194	not-regulated	not-regulated	not regulated	unbound	not-regulated	not-STRA8-E2F6-MGA-regulated
Tln1	nt	-0.00500678	0.356	0.399	nt	L	nt	3536.98	-0.432409	0.121234	-3.56675	0.000361439	0.00150621	21.1169	17.9774	27.4065	32.1247	27.2194	not-regulated	not-regulated	not regulated	unbound	not-regulated	not-STRA8-E2F6-MGA-regulated
Tln1	nt	-0.0344121	0.535	0.556	nt	pL G1	nt	3536.98	-0.432409	0.121234	-3.56675	0.000361439	0.00150621	21.1169	17.9774	27.4065	32.1247	27.2194	not-regulated	not-regulated	not regulated	unbound	not-regulated	not-STRA8-E2F6-MGA-regulated
Tln1	nt	0.00897088	0.717	0.709	nt	B G2/M	nt	3536.98	-0.432409	0.121234	-3.56675	0.000361439	0.00150621	21.1169	17.9774	27.4065	32.1247	27.2194	not-regulated	not-regulated	not regulated	unbound	not-regulated	not-STRA8-E2F6-MGA-regulated
Tln1	3.56873e-05	0.102481	0.406	0.343	0.650472	Z	0.373396	3536.98	-0.432409	0.121234	-3.56675	0.000361439	0.00150621	21.1169	17.9774	27.4065	32.1247	27.2194	not-regulated	not-regulated	not regulated	unbound	not-regulated	not-STRA8-E2F6-MGA-regulated
Tln2	nt	-0.0102067	0.447	0.46	nt	pL G1	nt	1975.59	-0.806033	0.117269	-6.87339	6.26933e-12	9.50288e-11	9.49959	9.52734	18.6138	17.7078	18.9073	not-regulated	not-regulated	not regulated	unbound	not-regulated	not-STRA8-E2F6-MGA-regulated
Tln2	5.75792e-13	-0.132035	0.219	0.372	1.0495e-08	pL lS	6.02451e-09	1975.59	-0.806033	0.117269	-6.87339	6.26933e-12	9.50288e-11	9.49959	9.52734	18.6138	17.7078	18.9073	not-regulated	not-regulated	not regulated	unbound	not-regulated	not-STRA8-E2F6-MGA-regulated
Tln2	nt	-0.00551705	0.387	0.378	nt	pL eS	nt	1975.59	-0.806033	0.117269	-6.87339	6.26933e-12	9.50288e-11	9.49959	9.52734	18.6138	17.7078	18.9073	not-regulated	not-regulated	not regulated	unbound	not-regulated	not-STRA8-E2F6-MGA-regulated
Tln2	nt	-0.00225334	0.563	0.598	nt	In/B	nt	1975.59	-0.806033	0.117269	-6.87339	6.26933e-12	9.50288e-11	9.49959	9.52734	18.6138	17.7078	18.9073	not-regulated	not-regulated	not regulated	unbound	not-regulated	not-STRA8-E2F6-MGA-regulated
Tln2	nt	-0.0133524	0.682	0.692	nt	Undiff	nt	1975.59	-0.806033	0.117269	-6.87339	6.26933e-12	9.50288e-11	9.49959	9.52734	18.6138	17.7078	18.9073	not-regulated	not-regulated	not regulated	unbound	not-regulated	not-STRA8-E2F6-MGA-regulated
Tln2	nt	0.00394326	0.657	0.631	nt	B G2/M	nt	1975.59	-0.806033	0.117269	-6.87339	6.26933e-12	9.50288e-11	9.49959	9.52734	18.6138	17.7078	18.9073	not-regulated	not-regulated	not regulated	unbound	not-regulated	not-STRA8-E2F6-MGA-regulated
Tln2	nt	-0.00561427	0.639	0.667	nt	A1-4	nt	1975.59	-0.806033	0.117269	-6.87339	6.26933e-12	9.50288e-11	9.49959	9.52734	18.6138	17.7078	18.9073	not-regulated	not-regulated	not regulated	unbound	not-regulated	not-STRA8-E2F6-MGA-regulated
Tlnrd1	nt	-0.0138422	0.231	0.261	nt	A1-4	nt	516.684	0.184621	0.154143	1.19773	0.231024	0.362268	7.25742	6.89299	7.20742	6.30897	6.82964	not-regulated	not-regulated	not regulated	STRA8-bound	not-regulated	not-STRA8-E2F6-MGA-regulated
Tm2d1	nt	-0.0113715	0.748	0.774	nt	A1-4	nt	841.3	-0.109136	0.14065	-0.77594	0.437785	0.576597	88.6958	91.7239	113.862	103.542	99.6009	not-regulated	not-regulated	not regulated	unbound	not-regulated	not-STRA8-E2F6-MGA-regulated
Tm2d1	2.62183e-06	0.122289	0.708	0.645	0.0477882	Z	0.0274323	841.3	-0.109136	0.14065	-0.77594	0.437785	0.576597	88.6958	91.7239	113.862	103.542	99.6009	not-regulated	not-regulated	not regulated	unbound	not-regulated	not-STRA8-E2F6-MGA-regulated
Tm2d1	nt	0.0879104	0.404	0.418	nt	L	nt	841.3	-0.109136	0.14065	-0.77594	0.437785	0.576597	88.6958	91.7239	113.862	103.542	99.6009	not-regulated	not-regulated	not regulated	unbound	not-regulated	not-STRA8-E2F6-MGA-regulated
Tm2d1	nt	0.0109757	0.81	0.832	nt	Undiff	nt	841.3	-0.109136	0.14065	-0.77594	0.437785	0.576597	88.6958	91.7239	113.862	103.542	99.6009	not-regulated	not-regulated	not regulated	unbound	not-regulated	not-STRA8-E2F6-MGA-regulated
Tm2d1	nt	0.0501942	0.661	0.606	nt	B G2/M	nt	841.3	-0.109136	0.14065	-0.77594	0.437785	0.576597	88.6958	91.7239	113.862	103.542	99.6009	not-regulated	not-regulated	not regulated	unbound	not-regulated	not-STRA8-E2F6-MGA-regulated
Tm2d1	nt	0.00101106	0.555	0.587	nt	In/B	nt	841.3	-0.109136	0.14065	-0.77594	0.437785	0.576597	88.6958	91.7239	113.862	103.542	99.6009	not-regulated	not-regulated	not regulated	unbound	not-regulated	not-STRA8-E2F6-MGA-regulated
Tm2d1	nt	-0.0332969	0.458	0.518	nt	pL lS	nt	841.3	-0.109136	0.14065	-0.77594	0.437785	0.576597	88.6958	91.7239	113.862	103.542	99.6009	not-regulated	not-regulated	not regulated	unbound	not-regulated	not-STRA8-E2F6-MGA-regulated
Tm2d1	nt	0.0674676	0.696	0.641	nt	pL eS	nt	841.3	-0.109136	0.14065	-0.77594	0.437785	0.576597	88.6958	91.7239	113.862	103.542	99.6009	not-regulated	not-regulated	not regulated	unbound	not-regulated	not-STRA8-E2F6-MGA-regulated
Tm2d1	nt	0.046927	0.664	0.609	nt	pL G1	nt	841.3	-0.109136	0.14065	-0.77594	0.437785	0.576597	88.6958	91.7239	113.862	103.542	99.6009	not-regulated	not-regulated	not regulated	unbound	not-regulated	not-STRA8-E2F6-MGA-regulated
Tm2d2	nt	0.0403391	0.398	0.362	nt	In/B	nt	700.111	0.212995	0.160078	1.33057	0.183332	0.303697	41.6268	41.3979	32.4298	42.4307	39.561	not-regulated	not-regulated	not regulated	STRA8-bound	not-regulated	not-STRA8-E2F6-MGA-regulated
Tm2d2	5.32789e-62	0.39452	0.602	0.322	9.71115e-58	L	5.57457e-58	700.111	0.212995	0.160078	1.33057	0.183332	0.303697	41.6268	41.3979	32.4298	42.4307	39.561	not-regulated	not-regulated	not regulated	STRA8-bound	not-regulated	not-STRA8-E2F6-MGA-regulated
Tm2d2	nt	0.0572213	0.357	0.307	nt	pL G1	nt	700.111	0.212995	0.160078	1.33057	0.183332	0.303697	41.6268	41.3979	32.4298	42.4307	39.561	not-regulated	not-regulated	not regulated	STRA8-bound	not-regulated	not-STRA8-E2F6-MGA-regulated
Tm2d2	1.58735e-30	0.246299	0.461	0.265	2.89326e-26	pL lS	1.66084e-26	700.111	0.212995	0.160078	1.33057	0.183332	0.303697	41.6268	41.3979	32.4298	42.4307	39.561	not-regulated	not-regulated	not regulated	STRA8-bound	not-regulated	not-STRA8-E2F6-MGA-regulated
Tm2d2	8.68424e-59	0.46153	0.808	0.59	1.58288e-54	Z	9.08632e-55	700.111	0.212995	0.160078	1.33057	0.183332	0.303697	41.6268	41.3979	32.4298	42.4307	39.561	not-regulated	not-regulated	not regulated	STRA8-bound	not-regulated	not-STRA8-E2F6-MGA-regulated
Tm2d2	nt	0.0174724	0.634	0.603	nt	Undiff	nt	700.111	0.212995	0.160078	1.33057	0.183332	0.303697	41.6268	41.3979	32.4298	42.4307	39.561	not-regulated	not-regulated	not regulated	STRA8-bound	not-regulated	not-STRA8-E2F6-MGA-regulated
Tm2d2	nt	0.00543625	0.403	0.381	nt	B G2/M	nt	700.111	0.212995	0.160078	1.33057	0.183332	0.303697	41.6268	41.3979	32.4298	42.4307	39.561	not-regulated	not-regulated	not regulated	STRA8-bound	not-regulated	not-STRA8-E2F6-MGA-regulated
Tm2d2	nt	0.00582596	0.398	0.395	nt	A1-4	nt	700.111	0.212995	0.160078	1.33057	0.183332	0.303697	41.6268	41.3979	32.4298	42.4307	39.561	not-regulated	not-regulated	not regulated	STRA8-bound	not-regulated	not-STRA8-E2F6-MGA-regulated
Tm2d2	nt	0.0800608	0.43	0.313	nt	pL eS	nt	700.111	0.212995	0.160078	1.33057	0.183332	0.303697	41.6268	41.3979	32.4298	42.4307	39.561	not-regulated	not-regulated	not regulated	STRA8-bound	not-regulated	not-STRA8-E2F6-MGA-regulated
Tm2d3	nt	0.0633358	0.698	0.64	nt	pL G1	nt	1123.37	-0.49359	0.156229	-3.15939	0.001581	0.00557812	67.6964	70.663	88.8536	113.618	111.947	not-regulated	not-regulated	not regulated	unbound	not-regulated	not-STRA8-E2F6-MGA-regulated
Tm2d3	1.36651e-30	0.292646	0.659	0.466	2.49074e-26	Z	1.42978e-26	1123.37	-0.49359	0.156229	-3.15939	0.001581	0.00557812	67.6964	70.663	88.8536	113.618	111.947	not-regulated	not-regulated	not regulated	unbound	not-regulated	not-STRA8-E2F6-MGA-regulated
Tm2d3	nt	0.0314211	0.572	0.538	nt	pL eS	nt	1123.37	-0.49359	0.156229	-3.15939	0.001581	0.00557812	67.6964	70.663	88.8536	113.618	111.947	not-regulated	not-regulated	not regulated	unbound	not-regulated	not-STRA8-E2F6-MGA-regulated
Tm2d3	nt	-0.0195634	0.47	0.528	nt	pL lS	nt	1123.37	-0.49359	0.156229	-3.15939	0.001581	0.00557812	67.6964	70.663	88.8536	113.618	111.947	not-regulated	not-regulated	not regulated	unbound	not-regulated	not-STRA8-E2F6-MGA-regulated
Tm2d3	nt	0.0217292	0.708	0.703	nt	In/B	nt	1123.37	-0.49359	0.156229	-3.15939	0.001581	0.00557812	67.6964	70.663	88.8536	113.618	111.947	not-regulated	not-regulated	not regulated	unbound	not-regulated	not-STRA8-E2F6-MGA-regulated
Tm2d3	nt	0.0149641	0.905	0.891	nt	Undiff	nt	1123.37	-0.49359	0.156229	-3.15939	0.001581	0.00557812	67.6964	70.663	88.8536	113.618	111.947	not-regulated	not-regulated	not regulated	unbound	not-regulated	not-STRA8-E2F6-MGA-regulated
Tm2d3	nt	0.0261466	0.69	0.688	nt	A1-4	nt	1123.37	-0.49359	0.156229	-3.15939	0.001581	0.00557812	67.6964	70.663	88.8536	113.618	111.947	not-regulated	not-regulated	not regulated	unbound	not-regulated	not-STRA8-E2F6-MGA-regulated
Tm2d3	nt	0.0420649	0.78	0.75	nt	B G2/M	nt	1123.37	-0.49359	0.156229	-3.15939	0.001581	0.00557812	67.6964	70.663	88.8536	113.618	111.947	not-regulated	not-regulated	not regulated	unbound	not-regulated	not-STRA8-E2F6-MGA-regulated
Tm2d3	nt	0.0085314	0.397	0.454	nt	L	nt	1123.37	-0.49359	0.156229	-3.15939	0.001581	0.00557812	67.6964	70.663	88.8536	113.618	111.947	not-regulated	not-regulated	not regulated	unbound	not-regulated	not-STRA8-E2F6-MGA-regulated
Tm4sf5	nt	-0.0239736	0.299	0.335	nt	Undiff	nt	16.9854	0.886379	0.64425	1.37583	0.168874	0.28479	1.36629	1.84804	1.00131	0.914898	0.95833	not-regulated	not-regulated	not regulated	unbound	not-regulated	not-STRA8-E2F6-MGA-regulated
Tm6sf1	nt	-0.00578835	0.247	0.261	nt	Undiff	nt	45.0293	-0.300419	0.47083	-0.638061	0.523434	0.652079	2.00014	1.38986	1.36611	2.22767	3.27339	not-regulated	not-regulated	not regulated	unbound	not-regulated	not-STRA8-E2F6-MGA-regulated
Tm7sf3	nt	-0.0481539	0.613	0.665	nt	pL eS	nt	4774.57	-0.338258	0.10661	-3.17286	0.00150945	0.00535509	75.4473	76.3508	107.076	112.263	96.326	not-regulated	not-regulated	not regulated	unbound	not-regulated	not-STRA8-E2F6-MGA-regulated
Tm7sf3	nt	-0.0478262	0.583	0.606	nt	B G2/M	nt	4774.57	-0.338258	0.10661	-3.17286	0.00150945	0.00535509	75.4473	76.3508	107.076	112.263	96.326	not-regulated	not-regulated	not regulated	unbound	not-regulated	not-STRA8-E2F6-MGA-regulated
Tm7sf3	1.26168e-13	-0.102872	0.147	0.306	2.29966e-09	L	1.32009e-09	4774.57	-0.338258	0.10661	-3.17286	0.00150945	0.00535509	75.4473	76.3508	107.076	112.263	96.326	not-regulated	not-regulated	not regulated	unbound	not-regulated	not-STRA8-E2F6-MGA-regulated
Tm7sf3	nt	-0.0580911	0.428	0.527	nt	pL lS	nt	4774.57	-0.338258	0.10661	-3.17286	0.00150945	0.00535509	75.4473	76.3508	107.076	112.263	96.326	not-regulated	not-regulated	not regulated	unbound	not-regulated	not-STRA8-E2F6-MGA-regulated
Tm7sf3	nt	0.00775829	0.338	0.358	nt	A1-4	nt	4774.57	-0.338258	0.10661	-3.17286	0.00150945	0.00535509	75.4473	76.3508	107.076	112.263	96.326	not-regulated	not-regulated	not regulated	unbound	not-regulated	not-STRA8-E2F6-MGA-regulated
Tm7sf3	nt	0.00111644	0.442	0.458	nt	In/B	nt	4774.57	-0.338258	0.10661	-3.17286	0.00150945	0.00535509	75.4473	76.3508	107.076	112.263	96.326	not-regulated	not-regulated	not regulated	unbound	not-regulated	not-STRA8-E2F6-MGA-regulated
Tm7sf3	nt	-0.0661768	0.57	0.612	nt	pL G1	nt	4774.57	-0.338258	0.10661	-3.17286	0.00150945	0.00535509	75.4473	76.3508	107.076	112.263	96.326	not-regulated	not-regulated	not regulated	unbound	not-regulated	not-STRA8-E2F6-MGA-regulated
Tm7sf3	nt	-0.00991401	0.544	0.598	nt	Undiff	nt	4774.57	-0.338258	0.10661	-3.17286	0.00150945	0.00535509	75.4473	76.3508	107.076	112.263	96.326	not-regulated	not-regulated	not regulated	unbound	not-regulated	not-STRA8-E2F6-MGA-regulated
Tm9sf1	nt	-0.0767837	0.209	0.307	nt	Z	nt	1588.76	0.115765	0.124214	0.931984	0.351345	0.493384	39.9789	38.0586	43.6718	38.1812	37.151	not-regulated	not-regulated	not regulated	STRA8-bound	not-regulated	not-STRA8-E2F6-MGA-regulated
Tm9sf1	nt	-0.00564915	0.503	0.542	nt	A1-4	nt	1588.76	0.115765	0.124214	0.931984	0.351345	0.493384	39.9789	38.0586	43.6718	38.1812	37.151	not-regulated	not-regulated	not regulated	STRA8-bound	not-regulated	not-STRA8-E2F6-MGA-regulated
Tm9sf1	nt	0.000334444	0.314	0.332	nt	Undiff	nt	1588.76	0.115765	0.124214	0.931984	0.351345	0.493384	39.9789	38.0586	43.6718	38.1812	37.151	not-regulated	not-regulated	not regulated	STRA8-bound	not-regulated	not-STRA8-E2F6-MGA-regulated
Tm9sf1	4.02572e-23	-0.179058	0.172	0.392	7.33767e-19	L	4.21211e-19	1588.76	0.115765	0.124214	0.931984	0.351345	0.493384	39.9789	38.0586	43.6718	38.1812	37.151	not-regulated	not-regulated	not regulated	STRA8-bound	not-regulated	not-STRA8-E2F6-MGA-regulated
Tm9sf1	nt	-0.0337279	0.317	0.334	nt	pL G1	nt	1588.76	0.115765	0.124214	0.931984	0.351345	0.493384	39.9789	38.0586	43.6718	38.1812	37.151	not-regulated	not-regulated	not regulated	STRA8-bound	not-regulated	not-STRA8-E2F6-MGA-regulated
Tm9sf1	nt	-0.00147796	0.429	0.435	nt	B G2/M	nt	1588.76	0.115765	0.124214	0.931984	0.351345	0.493384	39.9789	38.0586	43.6718	38.1812	37.151	not-regulated	not-regulated	not regulated	STRA8-bound	not-regulated	not-STRA8-E2F6-MGA-regulated
Tm9sf1	1.45039e-12	-0.137793	0.302	0.478	2.64362e-08	pL lS	1.51754e-08	1588.76	0.115765	0.124214	0.931984	0.351345	0.493384	39.9789	38.0586	43.6718	38.1812	37.151	not-regulated	not-regulated	not regulated	STRA8-bound	not-regulated	not-STRA8-E2F6-MGA-regulated
Tm9sf1	nt	-0.0706092	0.354	0.422	nt	pL eS	nt	1588.76	0.115765	0.124214	0.931984	0.351345	0.493384	39.9789	38.0586	43.6718	38.1812	37.151	not-regulated	not-regulated	not regulated	STRA8-bound	not-regulated	not-STRA8-E2F6-MGA-regulated
Tm9sf1	nt	-0.0127818	0.442	0.476	nt	In/B	nt	1588.76	0.115765	0.124214	0.931984	0.351345	0.493384	39.9789	38.0586	43.6718	38.1812	37.151	not-regulated	not-regulated	not regulated	STRA8-bound	not-regulated	not-STRA8-E2F6-MGA-regulated
Tm9sf2	nt	-0.0407265	0.83	0.878	nt	pL eS	nt	9394.29	0.417588	0.12063	3.46172	0.000536733	0.00213891	261.916	259.999	236.549	206.385	193.923	not-regulated	not-regulated	not regulated	STRA8-bound	STRA8-activated	STRA8-activated.only
Tm9sf2	nt	-0.00277528	0.882	0.882	nt	In/B	nt	9394.29	0.417588	0.12063	3.46172	0.000536733	0.00213891	261.916	259.999	236.549	206.385	193.923	not-regulated	not-regulated	not regulated	STRA8-bound	STRA8-activated	STRA8-activated.only
Tm9sf2	nt	0.0361364	0.824	0.831	nt	pL lS	nt	9394.29	0.417588	0.12063	3.46172	0.000536733	0.00213891	261.916	259.999	236.549	206.385	193.923	not-regulated	not-regulated	not regulated	STRA8-bound	STRA8-activated	STRA8-activated.only
Tm9sf2	nt	0.00218621	0.824	0.83	nt	A1-4	nt	9394.29	0.417588	0.12063	3.46172	0.000536733	0.00213891	261.916	259.999	236.549	206.385	193.923	not-regulated	not-regulated	not regulated	STRA8-bound	STRA8-activated	STRA8-activated.only
Tm9sf2	nt	0.00934687	0.79	0.783	nt	Undiff	nt	9394.29	0.417588	0.12063	3.46172	0.000536733	0.00213891	261.916	259.999	236.549	206.385	193.923	not-regulated	not-regulated	not regulated	STRA8-bound	STRA8-activated	STRA8-activated.only
Tm9sf2	nt	0.00471078	0.884	0.891	nt	B G2/M	nt	9394.29	0.417588	0.12063	3.46172	0.000536733	0.00213891	261.916	259.999	236.549	206.385	193.923	not-regulated	not-regulated	not regulated	STRA8-bound	STRA8-activated	STRA8-activated.only
Tm9sf2	6.50551e-11	0.176166	0.779	0.736	1.18576e-06	Z	6.80672e-07	9394.29	0.417588	0.12063	3.46172	0.000536733	0.00213891	261.916	259.999	236.549	206.385	193.923	not-regulated	not-regulated	not regulated	STRA8-bound	STRA8-activated	STRA8-activated.only
Tm9sf2	nt	-0.0188401	0.799	0.824	nt	pL G1	nt	9394.29	0.417588	0.12063	3.46172	0.000536733	0.00213891	261.916	259.999	236.549	206.385	193.923	not-regulated	not-regulated	not regulated	STRA8-bound	STRA8-activated	STRA8-activated.only
Tm9sf2	nt	-0.0614879	0.639	0.771	nt	L	nt	9394.29	0.417588	0.12063	3.46172	0.000536733	0.00213891	261.916	259.999	236.549	206.385	193.923	not-regulated	not-regulated	not regulated	STRA8-bound	STRA8-activated	STRA8-activated.only
Tm9sf3	0.00147938	-0.100415	0.82	0.89	1	pL eS	1	8227.09	-0.0728945	0.156156	-0.466806	0.640638	0.749569	95.0849	94.5264	129.689	97.0235	96.2974	not-regulated	not-regulated	not regulated	unbound	not-regulated	not-STRA8-E2F6-MGA-regulated
Tm9sf3	nt	-0.0995502	0.867	0.901	nt	pL G1	nt	8227.09	-0.0728945	0.156156	-0.466806	0.640638	0.749569	95.0849	94.5264	129.689	97.0235	96.2974	not-regulated	not-regulated	not regulated	unbound	not-regulated	not-STRA8-E2F6-MGA-regulated
Tm9sf3	nt	-0.0647653	0.956	0.973	nt	A1-4	nt	8227.09	-0.0728945	0.156156	-0.466806	0.640638	0.749569	95.0849	94.5264	129.689	97.0235	96.2974	not-regulated	not-regulated	not regulated	unbound	not-regulated	not-STRA8-E2F6-MGA-regulated
Tm9sf3	nt	-0.0494011	0.926	0.942	nt	In/B	nt	8227.09	-0.0728945	0.156156	-0.466806	0.640638	0.749569	95.0849	94.5264	129.689	97.0235	96.2974	not-regulated	not-regulated	not regulated	unbound	not-regulated	not-STRA8-E2F6-MGA-regulated
Tm9sf3	nt	-0.0587935	0.939	0.922	nt	B G2/M	nt	8227.09	-0.0728945	0.156156	-0.466806	0.640638	0.749569	95.0849	94.5264	129.689	97.0235	96.2974	not-regulated	not-regulated	not regulated	unbound	not-regulated	not-STRA8-E2F6-MGA-regulated
Tm9sf3	nt	-0.00349004	0.912	0.938	nt	Undiff	nt	8227.09	-0.0728945	0.156156	-0.466806	0.640638	0.749569	95.0849	94.5264	129.689	97.0235	96.2974	not-regulated	not-regulated	not regulated	unbound	not-regulated	not-STRA8-E2F6-MGA-regulated
Tm9sf3	5.34639e-11	-0.153395	0.628	0.783	9.74486e-07	L	5.59393e-07	8227.09	-0.0728945	0.156156	-0.466806	0.640638	0.749569	95.0849	94.5264	129.689	97.0235	96.2974	not-regulated	not-regulated	not regulated	unbound	not-regulated	not-STRA8-E2F6-MGA-regulated
Tm9sf3	2.73242e-05	0.104232	0.808	0.777	0.498037	Z	0.285893	8227.09	-0.0728945	0.156156	-0.466806	0.640638	0.749569	95.0849	94.5264	129.689	97.0235	96.2974	not-regulated	not-regulated	not regulated	unbound	not-regulated	not-STRA8-E2F6-MGA-regulated
Tm9sf3	nt	-0.0891032	0.761	0.84	nt	pL lS	nt	8227.09	-0.0728945	0.156156	-0.466806	0.640638	0.749569	95.0849	94.5264	129.689	97.0235	96.2974	not-regulated	not-regulated	not regulated	unbound	not-regulated	not-STRA8-E2F6-MGA-regulated
Tm9sf4	nt	-0.0639257	0.59	0.718	nt	L	nt	4460.3	-0.190525	0.102751	-1.85424	0.0637053	0.131863	52.7112	55.3561	66.5041	68.0483	68.9882	not-regulated	not-regulated	not regulated	unbound	not-regulated	not-STRA8-E2F6-MGA-regulated
Tm9sf4	nt	-0.0177216	0.732	0.743	nt	In/B	nt	4460.3	-0.190525	0.102751	-1.85424	0.0637053	0.131863	52.7112	55.3561	66.5041	68.0483	68.9882	not-regulated	not-regulated	not regulated	unbound	not-regulated	not-STRA8-E2F6-MGA-regulated
Tm9sf4	nt	0.0429174	0.735	0.709	nt	B G2/M	nt	4460.3	-0.190525	0.102751	-1.85424	0.0637053	0.131863	52.7112	55.3561	66.5041	68.0483	68.9882	not-regulated	not-regulated	not regulated	unbound	not-regulated	not-STRA8-E2F6-MGA-regulated
Tm9sf4	0.000792633	-0.132376	0.623	0.717	1	pL eS	1	4460.3	-0.190525	0.102751	-1.85424	0.0637053	0.131863	52.7112	55.3561	66.5041	68.0483	68.9882	not-regulated	not-regulated	not regulated	unbound	not-regulated	not-STRA8-E2F6-MGA-regulated
Tm9sf4	nt	-0.00571614	0.863	0.873	nt	A1-4	nt	4460.3	-0.190525	0.102751	-1.85424	0.0637053	0.131863	52.7112	55.3561	66.5041	68.0483	68.9882	not-regulated	not-regulated	not regulated	unbound	not-regulated	not-STRA8-E2F6-MGA-regulated
Tm9sf4	nt	0.015187	0.664	0.674	nt	pL G1	nt	4460.3	-0.190525	0.102751	-1.85424	0.0637053	0.131863	52.7112	55.3561	66.5041	68.0483	68.9882	not-regulated	not-regulated	not regulated	unbound	not-regulated	not-STRA8-E2F6-MGA-regulated
Tm9sf4	1.65258e-16	-0.21812	0.652	0.8	3.01216e-12	Z	1.72909e-12	4460.3	-0.190525	0.102751	-1.85424	0.0637053	0.131863	52.7112	55.3561	66.5041	68.0483	68.9882	not-regulated	not-regulated	not regulated	unbound	not-regulated	not-STRA8-E2F6-MGA-regulated
Tm9sf4	nt	-0.0875705	0.603	0.685	nt	pL lS	nt	4460.3	-0.190525	0.102751	-1.85424	0.0637053	0.131863	52.7112	55.3561	66.5041	68.0483	68.9882	not-regulated	not-regulated	not regulated	unbound	not-regulated	not-STRA8-E2F6-MGA-regulated
Tm9sf4	nt	0.0293936	0.789	0.802	nt	Undiff	nt	4460.3	-0.190525	0.102751	-1.85424	0.0637053	0.131863	52.7112	55.3561	66.5041	68.0483	68.9882	not-regulated	not-regulated	not regulated	unbound	not-regulated	not-STRA8-E2F6-MGA-regulated
Tma16	nt	-0.0144648	0.385	0.388	nt	B G2/M	nt	614.443	-0.0725921	0.165982	-0.437349	0.661858	0.765895	9.00941	10.2968	11.3976	12.1558	9.6177	not-regulated	MGA-activated	MGA-only-activated	unbound	not-regulated	not-STRA8-E2F6-MGA-regulated
Tma16	6.42771e-07	0.119142	0.533	0.456	0.0117158	Z	0.00672532	614.443	-0.0725921	0.165982	-0.437349	0.661858	0.765895	9.00941	10.2968	11.3976	12.1558	9.6177	not-regulated	MGA-activated	MGA-only-activated	unbound	not-regulated	not-STRA8-E2F6-MGA-regulated
Tma16	nt	-0.00773752	0.852	0.874	nt	Undiff	nt	614.443	-0.0725921	0.165982	-0.437349	0.661858	0.765895	9.00941	10.2968	11.3976	12.1558	9.6177	not-regulated	MGA-activated	MGA-only-activated	unbound	not-regulated	not-STRA8-E2F6-MGA-regulated
Tma16	nt	-0.0446181	0.481	0.542	nt	In/B	nt	614.443	-0.0725921	0.165982	-0.437349	0.661858	0.765895	9.00941	10.2968	11.3976	12.1558	9.6177	not-regulated	MGA-activated	MGA-only-activated	unbound	not-regulated	not-STRA8-E2F6-MGA-regulated
Tma16	nt	-0.000670528	0.829	0.831	nt	A1-4	nt	614.443	-0.0725921	0.165982	-0.437349	0.661858	0.765895	9.00941	10.2968	11.3976	12.1558	9.6177	not-regulated	MGA-activated	MGA-only-activated	unbound	not-regulated	not-STRA8-E2F6-MGA-regulated
Tma16	nt	0.0718224	0.314	0.257	nt	pL eS	nt	614.443	-0.0725921	0.165982	-0.437349	0.661858	0.765895	9.00941	10.2968	11.3976	12.1558	9.6177	not-regulated	MGA-activated	MGA-only-activated	unbound	not-regulated	not-STRA8-E2F6-MGA-regulated
Tma16	nt	0.0280106	0.323	0.299	nt	pL G1	nt	614.443	-0.0725921	0.165982	-0.437349	0.661858	0.765895	9.00941	10.2968	11.3976	12.1558	9.6177	not-regulated	MGA-activated	MGA-only-activated	unbound	not-regulated	not-STRA8-E2F6-MGA-regulated
Tma16	1.02317e-11	0.175463	0.377	0.279	1.86492e-07	L	1.07054e-07	614.443	-0.0725921	0.165982	-0.437349	0.661858	0.765895	9.00941	10.2968	11.3976	12.1558	9.6177	not-regulated	MGA-activated	MGA-only-activated	unbound	not-regulated	not-STRA8-E2F6-MGA-regulated
Tma16	nt	0.0342381	0.254	0.238	nt	pL lS	nt	614.443	-0.0725921	0.165982	-0.437349	0.661858	0.765895	9.00941	10.2968	11.3976	12.1558	9.6177	not-regulated	MGA-activated	MGA-only-activated	unbound	not-regulated	not-STRA8-E2F6-MGA-regulated
Tma7	nt	0.0133849	0.715	0.7	nt	Undiff	nt	574.09	0.0941546	0.170515	0.552177	0.580827	0.702152	65.3056	63.0794	55.1627	72.5874	70.372	not-regulated	not-regulated	not regulated	unbound	not-regulated	not-STRA8-E2F6-MGA-regulated
Tma7	nt	0.0478338	0.423	0.37	nt	pL G1	nt	574.09	0.0941546	0.170515	0.552177	0.580827	0.702152	65.3056	63.0794	55.1627	72.5874	70.372	not-regulated	not-regulated	not regulated	unbound	not-regulated	not-STRA8-E2F6-MGA-regulated
Tma7	nt	0.0709666	0.461	0.39	nt	pL eS	nt	574.09	0.0941546	0.170515	0.552177	0.580827	0.702152	65.3056	63.0794	55.1627	72.5874	70.372	not-regulated	not-regulated	not regulated	unbound	not-regulated	not-STRA8-E2F6-MGA-regulated
Tma7	nt	0.0405618	0.299	0.278	nt	B G2/M	nt	574.09	0.0941546	0.170515	0.552177	0.580827	0.702152	65.3056	63.0794	55.1627	72.5874	70.372	not-regulated	not-regulated	not regulated	unbound	not-regulated	not-STRA8-E2F6-MGA-regulated
Tma7	nt	0.0272829	0.532	0.522	nt	A1-4	nt	574.09	0.0941546	0.170515	0.552177	0.580827	0.702152	65.3056	63.0794	55.1627	72.5874	70.372	not-regulated	not-regulated	not regulated	unbound	not-regulated	not-STRA8-E2F6-MGA-regulated
Tma7	nt	0.08001	0.27	0.229	nt	pL lS	nt	574.09	0.0941546	0.170515	0.552177	0.580827	0.702152	65.3056	63.0794	55.1627	72.5874	70.372	not-regulated	not-regulated	not regulated	unbound	not-regulated	not-STRA8-E2F6-MGA-regulated
Tma7	nt	0.0736173	0.379	0.369	nt	Z	nt	574.09	0.0941546	0.170515	0.552177	0.580827	0.702152	65.3056	63.0794	55.1627	72.5874	70.372	not-regulated	not-regulated	not regulated	unbound	not-regulated	not-STRA8-E2F6-MGA-regulated
Tmbim4	nt	0.0248888	0.484	0.482	nt	Undiff	nt	794.83	0.240798	0.159246	1.51211	0.130506	0.232755	83.4503	84.2573	65.3533	88.434	79.5736	not-regulated	not-regulated	not regulated	unbound	not-regulated	not-STRA8-E2F6-MGA-regulated
Tmbim4	nt	0.0422437	0.469	0.423	nt	pL G1	nt	794.83	0.240798	0.159246	1.51211	0.130506	0.232755	83.4503	84.2573	65.3533	88.434	79.5736	not-regulated	not-regulated	not regulated	unbound	not-regulated	not-STRA8-E2F6-MGA-regulated
Tmbim4	nt	0.0192302	0.535	0.584	nt	pL lS	nt	794.83	0.240798	0.159246	1.51211	0.130506	0.232755	83.4503	84.2573	65.3533	88.434	79.5736	not-regulated	not-regulated	not regulated	unbound	not-regulated	not-STRA8-E2F6-MGA-regulated
Tmbim4	nt	0.0242088	0.404	0.367	nt	B G2/M	nt	794.83	0.240798	0.159246	1.51211	0.130506	0.232755	83.4503	84.2573	65.3533	88.434	79.5736	not-regulated	not-regulated	not regulated	unbound	not-regulated	not-STRA8-E2F6-MGA-regulated
Tmbim4	3.80514e-11	-0.151876	0.565	0.746	6.93563e-07	L	3.98132e-07	794.83	0.240798	0.159246	1.51211	0.130506	0.232755	83.4503	84.2573	65.3533	88.434	79.5736	not-regulated	not-regulated	not regulated	unbound	not-regulated	not-STRA8-E2F6-MGA-regulated
Tmbim4	nt	0.00621211	0.326	0.326	nt	A1-4	nt	794.83	0.240798	0.159246	1.51211	0.130506	0.232755	83.4503	84.2573	65.3533	88.434	79.5736	not-regulated	not-regulated	not regulated	unbound	not-regulated	not-STRA8-E2F6-MGA-regulated
Tmbim4	nt	0.0428068	0.59	0.532	nt	pL eS	nt	794.83	0.240798	0.159246	1.51211	0.130506	0.232755	83.4503	84.2573	65.3533	88.434	79.5736	not-regulated	not-regulated	not regulated	unbound	not-regulated	not-STRA8-E2F6-MGA-regulated
Tmbim4	nt	0.076364	0.892	0.895	nt	Z	nt	794.83	0.240798	0.159246	1.51211	0.130506	0.232755	83.4503	84.2573	65.3533	88.434	79.5736	not-regulated	not-regulated	not regulated	unbound	not-regulated	not-STRA8-E2F6-MGA-regulated
Tmbim4	nt	0.0332236	0.317	0.283	nt	In/B	nt	794.83	0.240798	0.159246	1.51211	0.130506	0.232755	83.4503	84.2573	65.3533	88.434	79.5736	not-regulated	not-regulated	not regulated	unbound	not-regulated	not-STRA8-E2F6-MGA-regulated
Tmbim6	nt	0.027005	0.652	0.645	nt	B G2/M	nt	3061.93	0.174521	0.127728	1.36635	0.171829	0.288704	95.113	102.708	84.087	96.8339	108.189	not-regulated	not-regulated	not regulated	unbound	not-regulated	not-STRA8-E2F6-MGA-regulated
Tmbim6	4.89107e-07	0.109998	0.454	0.386	0.00891495	pL lS	0.00511752	3061.93	0.174521	0.127728	1.36635	0.171829	0.288704	95.113	102.708	84.087	96.8339	108.189	not-regulated	not-regulated	not regulated	unbound	not-regulated	not-STRA8-E2F6-MGA-regulated
Tmbim6	nt	-0.00622159	0.911	0.918	nt	Undiff	nt	3061.93	0.174521	0.127728	1.36635	0.171829	0.288704	95.113	102.708	84.087	96.8339	108.189	not-regulated	not-regulated	not regulated	unbound	not-regulated	not-STRA8-E2F6-MGA-regulated
Tmbim6	nt	0.0154457	0.433	0.424	nt	pL eS	nt	3061.93	0.174521	0.127728	1.36635	0.171829	0.288704	95.113	102.708	84.087	96.8339	108.189	not-regulated	not-regulated	not regulated	unbound	not-regulated	not-STRA8-E2F6-MGA-regulated
Tmbim6	nt	0.0281837	0.79	0.789	nt	A1-4	nt	3061.93	0.174521	0.127728	1.36635	0.171829	0.288704	95.113	102.708	84.087	96.8339	108.189	not-regulated	not-regulated	not regulated	unbound	not-regulated	not-STRA8-E2F6-MGA-regulated
Tmbim6	nt	0.0580803	0.629	0.59	nt	In/B	nt	3061.93	0.174521	0.127728	1.36635	0.171829	0.288704	95.113	102.708	84.087	96.8339	108.189	not-regulated	not-regulated	not regulated	unbound	not-regulated	not-STRA8-E2F6-MGA-regulated
Tmbim6	2.98248e-12	0.166564	0.573	0.522	5.43617e-08	L	3.12057e-08	3061.93	0.174521	0.127728	1.36635	0.171829	0.288704	95.113	102.708	84.087	96.8339	108.189	not-regulated	not-regulated	not regulated	unbound	not-regulated	not-STRA8-E2F6-MGA-regulated
Tmbim6	nt	0.0684478	0.694	0.709	nt	Z	nt	3061.93	0.174521	0.127728	1.36635	0.171829	0.288704	95.113	102.708	84.087	96.8339	108.189	not-regulated	not-regulated	not regulated	unbound	not-regulated	not-STRA8-E2F6-MGA-regulated
Tmbim6	nt	0.0298174	0.495	0.462	nt	pL G1	nt	3061.93	0.174521	0.127728	1.36635	0.171829	0.288704	95.113	102.708	84.087	96.8339	108.189	not-regulated	not-regulated	not regulated	unbound	not-regulated	not-STRA8-E2F6-MGA-regulated
Tmc7	nt	-0.0146027	0.213	0.253	nt	In/B	nt	325.285	-0.636666	0.191086	-3.33182	0.000862797	0.00325641	3.52607	3.1727	6.33981	5.20862	5.52871	not-regulated	not-regulated	not regulated	unbound	not-regulated	not-STRA8-E2F6-MGA-regulated
Tmc7	nt	0.0339106	0.421	0.381	nt	Undiff	nt	325.285	-0.636666	0.191086	-3.33182	0.000862797	0.00325641	3.52607	3.1727	6.33981	5.20862	5.52871	not-regulated	not-regulated	not regulated	unbound	not-regulated	not-STRA8-E2F6-MGA-regulated
Tmc7	nt	-0.00355848	0.482	0.501	nt	A1-4	nt	325.285	-0.636666	0.191086	-3.33182	0.000862797	0.00325641	3.52607	3.1727	6.33981	5.20862	5.52871	not-regulated	not-regulated	not regulated	unbound	not-regulated	not-STRA8-E2F6-MGA-regulated
Tmcc1	nt	-0.00470363	0.579	0.561	nt	B G2/M	nt	1688.02	0.219422	0.139823	1.56928	0.116582	0.213364	51.0236	57.126	50.8924	46.7714	59.5456	not-regulated	not-regulated	not regulated	STRA8-bound	not-regulated	not-STRA8-E2F6-MGA-regulated
Tmcc1	nt	0.097052	0.608	0.58	nt	Z	nt	1688.02	0.219422	0.139823	1.56928	0.116582	0.213364	51.0236	57.126	50.8924	46.7714	59.5456	not-regulated	not-regulated	not regulated	STRA8-bound	not-regulated	not-STRA8-E2F6-MGA-regulated
Tmcc1	nt	-0.0227146	0.424	0.425	nt	pL G1	nt	1688.02	0.219422	0.139823	1.56928	0.116582	0.213364	51.0236	57.126	50.8924	46.7714	59.5456	not-regulated	not-regulated	not regulated	STRA8-bound	not-regulated	not-STRA8-E2F6-MGA-regulated
Tmcc1	nt	0.063396	0.577	0.614	nt	L	nt	1688.02	0.219422	0.139823	1.56928	0.116582	0.213364	51.0236	57.126	50.8924	46.7714	59.5456	not-regulated	not-regulated	not regulated	STRA8-bound	not-regulated	not-STRA8-E2F6-MGA-regulated
Tmcc1	nt	-0.0312516	0.638	0.679	nt	In/B	nt	1688.02	0.219422	0.139823	1.56928	0.116582	0.213364	51.0236	57.126	50.8924	46.7714	59.5456	not-regulated	not-regulated	not regulated	STRA8-bound	not-regulated	not-STRA8-E2F6-MGA-regulated
Tmcc1	nt	0.0633135	0.562	0.549	nt	pL lS	nt	1688.02	0.219422	0.139823	1.56928	0.116582	0.213364	51.0236	57.126	50.8924	46.7714	59.5456	not-regulated	not-regulated	not regulated	STRA8-bound	not-regulated	not-STRA8-E2F6-MGA-regulated
Tmcc1	nt	0.00478091	0.433	0.45	nt	pL eS	nt	1688.02	0.219422	0.139823	1.56928	0.116582	0.213364	51.0236	57.126	50.8924	46.7714	59.5456	not-regulated	not-regulated	not regulated	STRA8-bound	not-regulated	not-STRA8-E2F6-MGA-regulated
Tmcc1	nt	-0.029011	0.837	0.856	nt	A1-4	nt	1688.02	0.219422	0.139823	1.56928	0.116582	0.213364	51.0236	57.126	50.8924	46.7714	59.5456	not-regulated	not-regulated	not regulated	STRA8-bound	not-regulated	not-STRA8-E2F6-MGA-regulated
Tmcc1	nt	-0.0128402	0.771	0.805	nt	Undiff	nt	1688.02	0.219422	0.139823	1.56928	0.116582	0.213364	51.0236	57.126	50.8924	46.7714	59.5456	not-regulated	not-regulated	not regulated	STRA8-bound	not-regulated	not-STRA8-E2F6-MGA-regulated
Tmcc3	nt	-0.00280764	0.336	0.347	nt	Undiff	nt	197.605	-0.434103	0.218721	-1.98473	0.0471741	0.10345	1.78174	1.96713	2.7424	3.26234	2.3191	not-regulated	not-regulated	not regulated	unbound	not-regulated	not-STRA8-E2F6-MGA-regulated
Tmco1	1.268e-56	0.452558	0.727	0.524	2.31119e-52	L	1.32671e-52	2007.1	0.0325724	0.103612	0.314369	0.753241	0.834722	94.8661	92.8879	101.071	101.449	97.6751	E2F6-repressed	MGA-repressed	E2F6-MGA-repressed	unbound	not-regulated	E2F6.or.MGA.repressed.only
Tmco1	1.60991e-64	0.436718	0.942	0.792	2.93439e-60	Z	1.68445e-60	2007.1	0.0325724	0.103612	0.314369	0.753241	0.834722	94.8661	92.8879	101.071	101.449	97.6751	E2F6-repressed	MGA-repressed	E2F6-MGA-repressed	unbound	not-regulated	E2F6.or.MGA.repressed.only
Tmco1	nt	0.0450068	0.708	0.658	nt	B G2/M	nt	2007.1	0.0325724	0.103612	0.314369	0.753241	0.834722	94.8661	92.8879	101.071	101.449	97.6751	E2F6-repressed	MGA-repressed	E2F6-MGA-repressed	unbound	not-regulated	E2F6.or.MGA.repressed.only
Tmco1	nt	-0.00344421	0.895	0.922	nt	A1-4	nt	2007.1	0.0325724	0.103612	0.314369	0.753241	0.834722	94.8661	92.8879	101.071	101.449	97.6751	E2F6-repressed	MGA-repressed	E2F6-MGA-repressed	unbound	not-regulated	E2F6.or.MGA.repressed.only
Tmco1	nt	0.00391619	0.781	0.82	nt	Undiff	nt	2007.1	0.0325724	0.103612	0.314369	0.753241	0.834722	94.8661	92.8879	101.071	101.449	97.6751	E2F6-repressed	MGA-repressed	E2F6-MGA-repressed	unbound	not-regulated	E2F6.or.MGA.repressed.only
Tmco1	nt	0.0482889	0.632	0.608	nt	pL lS	nt	2007.1	0.0325724	0.103612	0.314369	0.753241	0.834722	94.8661	92.8879	101.071	101.449	97.6751	E2F6-repressed	MGA-repressed	E2F6-MGA-repressed	unbound	not-regulated	E2F6.or.MGA.repressed.only
Tmco1	nt	0.0752859	0.754	0.68	nt	pL G1	nt	2007.1	0.0325724	0.103612	0.314369	0.753241	0.834722	94.8661	92.8879	101.071	101.449	97.6751	E2F6-repressed	MGA-repressed	E2F6-MGA-repressed	unbound	not-regulated	E2F6.or.MGA.repressed.only
Tmco1	nt	0.0802496	0.711	0.673	nt	pL eS	nt	2007.1	0.0325724	0.103612	0.314369	0.753241	0.834722	94.8661	92.8879	101.071	101.449	97.6751	E2F6-repressed	MGA-repressed	E2F6-MGA-repressed	unbound	not-regulated	E2F6.or.MGA.repressed.only
Tmco1	nt	0.00940944	0.773	0.791	nt	In/B	nt	2007.1	0.0325724	0.103612	0.314369	0.753241	0.834722	94.8661	92.8879	101.071	101.449	97.6751	E2F6-repressed	MGA-repressed	E2F6-MGA-repressed	unbound	not-regulated	E2F6.or.MGA.repressed.only
Tmco3	nt	-0.0740785	0.179	0.299	nt	Z	nt	801.555	0.865402	0.142261	6.08319	1.17817e-09	1.32516e-08	16.9212	15.3694	9.80908	8.99054	10.1863	not-regulated	not-regulated	not regulated	STRA8-bound	STRA8-activated	STRA8-activated.only
Tmco3	nt	0.00882775	0.375	0.436	nt	L	nt	801.555	0.865402	0.142261	6.08319	1.17817e-09	1.32516e-08	16.9212	15.3694	9.80908	8.99054	10.1863	not-regulated	not-regulated	not regulated	STRA8-bound	STRA8-activated	STRA8-activated.only
Tmco3	nt	0.000304477	0.448	0.472	nt	A1-4	nt	801.555	0.865402	0.142261	6.08319	1.17817e-09	1.32516e-08	16.9212	15.3694	9.80908	8.99054	10.1863	not-regulated	not-regulated	not regulated	STRA8-bound	STRA8-activated	STRA8-activated.only
Tmco3	nt	0.00129882	0.356	0.355	nt	B G2/M	nt	801.555	0.865402	0.142261	6.08319	1.17817e-09	1.32516e-08	16.9212	15.3694	9.80908	8.99054	10.1863	not-regulated	not-regulated	not regulated	STRA8-bound	STRA8-activated	STRA8-activated.only
Tmco3	nt	0.00375543	0.315	0.307	nt	Undiff	nt	801.555	0.865402	0.142261	6.08319	1.17817e-09	1.32516e-08	16.9212	15.3694	9.80908	8.99054	10.1863	not-regulated	not-regulated	not regulated	STRA8-bound	STRA8-activated	STRA8-activated.only
Tmco3	nt	0.0297316	0.347	0.329	nt	pL eS	nt	801.555	0.865402	0.142261	6.08319	1.17817e-09	1.32516e-08	16.9212	15.3694	9.80908	8.99054	10.1863	not-regulated	not-regulated	not regulated	STRA8-bound	STRA8-activated	STRA8-activated.only
Tmco3	nt	0.00402497	0.266	0.267	nt	pL G1	nt	801.555	0.865402	0.142261	6.08319	1.17817e-09	1.32516e-08	16.9212	15.3694	9.80908	8.99054	10.1863	not-regulated	not-regulated	not regulated	STRA8-bound	STRA8-activated	STRA8-activated.only
Tmco3	nt	0.01664	0.422	0.415	nt	In/B	nt	801.555	0.865402	0.142261	6.08319	1.17817e-09	1.32516e-08	16.9212	15.3694	9.80908	8.99054	10.1863	not-regulated	not-regulated	not regulated	STRA8-bound	STRA8-activated	STRA8-activated.only
Tmco3	3.97871e-08	0.119298	0.46	0.384	0.000725199	pL lS	0.000416292	801.555	0.865402	0.142261	6.08319	1.17817e-09	1.32516e-08	16.9212	15.3694	9.80908	8.99054	10.1863	not-regulated	not-regulated	not regulated	STRA8-bound	STRA8-activated	STRA8-activated.only
Tmco6	nt	-0.00706765	0.281	0.297	nt	A1-4	nt	473.375	0.654024	0.173477	3.77009	0.000163187	0.000739842	18.8249	19.9876	15.0216	14.1626	11.5708	not-regulated	not-regulated	not regulated	STRA8-bound	STRA8-activated	STRA8-activated.only
Tmco6	nt	0.00580699	0.441	0.448	nt	Undiff	nt	473.375	0.654024	0.173477	3.77009	0.000163187	0.000739842	18.8249	19.9876	15.0216	14.1626	11.5708	not-regulated	not-regulated	not regulated	STRA8-bound	STRA8-activated	STRA8-activated.only
Tmed1	nt	0.028404	0.341	0.329	nt	Undiff	nt	332.172	-0.063137	0.185457	-0.34044	0.733525	0.819365	14.383	13.8298	14.1265	16.8238	17.4089	not-regulated	MGA-activated	MGA-only-activated	unbound	not-regulated	not-STRA8-E2F6-MGA-regulated
Tmed10	nt	0.0237104	0.954	0.945	nt	In/B	nt	8373.64	-0.0772255	0.0979939	-0.788064	0.430659	0.569869	394.523	391.246	423.697	471.843	458.223	not-regulated	not-regulated	not regulated	unbound	not-regulated	not-STRA8-E2F6-MGA-regulated
Tmed10	nt	-0.0321704	0.836	0.891	nt	L	nt	8373.64	-0.0772255	0.0979939	-0.788064	0.430659	0.569869	394.523	391.246	423.697	471.843	458.223	not-regulated	not-regulated	not regulated	unbound	not-regulated	not-STRA8-E2F6-MGA-regulated
Tmed10	nt	0.00690833	0.957	0.958	nt	pL eS	nt	8373.64	-0.0772255	0.0979939	-0.788064	0.430659	0.569869	394.523	391.246	423.697	471.843	458.223	not-regulated	not-regulated	not regulated	unbound	not-regulated	not-STRA8-E2F6-MGA-regulated
Tmed10	nt	0.0611791	0.961	0.947	nt	pL G1	nt	8373.64	-0.0772255	0.0979939	-0.788064	0.430659	0.569869	394.523	391.246	423.697	471.843	458.223	not-regulated	not-regulated	not regulated	unbound	not-regulated	not-STRA8-E2F6-MGA-regulated
Tmed10	nt	0.0017289	0.956	0.956	nt	Undiff	nt	8373.64	-0.0772255	0.0979939	-0.788064	0.430659	0.569869	394.523	391.246	423.697	471.843	458.223	not-regulated	not-regulated	not regulated	unbound	not-regulated	not-STRA8-E2F6-MGA-regulated
Tmed10	nt	0.0764298	0.935	0.941	nt	pL lS	nt	8373.64	-0.0772255	0.0979939	-0.788064	0.430659	0.569869	394.523	391.246	423.697	471.843	458.223	not-regulated	not-regulated	not regulated	unbound	not-regulated	not-STRA8-E2F6-MGA-regulated
Tmed10	5.79731e-34	0.294223	0.943	0.917	1.05668e-29	Z	6.06573e-30	8373.64	-0.0772255	0.0979939	-0.788064	0.430659	0.569869	394.523	391.246	423.697	471.843	458.223	not-regulated	not-regulated	not regulated	unbound	not-regulated	not-STRA8-E2F6-MGA-regulated
Tmed10	nt	-0.00205767	0.976	0.977	nt	B G2/M	nt	8373.64	-0.0772255	0.0979939	-0.788064	0.430659	0.569869	394.523	391.246	423.697	471.843	458.223	not-regulated	not-regulated	not regulated	unbound	not-regulated	not-STRA8-E2F6-MGA-regulated
Tmed10	nt	0.00885603	0.949	0.948	nt	A1-4	nt	8373.64	-0.0772255	0.0979939	-0.788064	0.430659	0.569869	394.523	391.246	423.697	471.843	458.223	not-regulated	not-regulated	not regulated	unbound	not-regulated	not-STRA8-E2F6-MGA-regulated
Tmed2	nt	0.0877982	0.944	0.916	nt	pL eS	nt	9667.11	0.618343	0.106151	5.82512	5.707e-09	5.85741e-08	454.619	448.133	338.767	322.392	290.917	not-regulated	MGA-repressed	MGA-only-repressed	STRA8-bound	STRA8-activated	STRA8-activated-E2F6.or.MGA.repressed
Tmed2	nt	0.0410054	0.966	0.966	nt	Undiff	nt	9667.11	0.618343	0.106151	5.82512	5.707e-09	5.85741e-08	454.619	448.133	338.767	322.392	290.917	not-regulated	MGA-repressed	MGA-only-repressed	STRA8-bound	STRA8-activated	STRA8-activated-E2F6.or.MGA.repressed
Tmed2	nt	0.0247631	0.993	0.995	nt	A1-4	nt	9667.11	0.618343	0.106151	5.82512	5.707e-09	5.85741e-08	454.619	448.133	338.767	322.392	290.917	not-regulated	MGA-repressed	MGA-only-repressed	STRA8-bound	STRA8-activated	STRA8-activated-E2F6.or.MGA.repressed
Tmed2	nt	0.0275482	0.985	0.984	nt	In/B	nt	9667.11	0.618343	0.106151	5.82512	5.707e-09	5.85741e-08	454.619	448.133	338.767	322.392	290.917	not-regulated	MGA-repressed	MGA-only-repressed	STRA8-bound	STRA8-activated	STRA8-activated-E2F6.or.MGA.repressed
Tmed2	3.26559e-11	0.156083	0.911	0.887	5.95219e-07	Z	3.41679e-07	9667.11	0.618343	0.106151	5.82512	5.707e-09	5.85741e-08	454.619	448.133	338.767	322.392	290.917	not-regulated	MGA-repressed	MGA-only-repressed	STRA8-bound	STRA8-activated	STRA8-activated-E2F6.or.MGA.repressed
Tmed2	nt	0.0431825	0.931	0.916	nt	pL G1	nt	9667.11	0.618343	0.106151	5.82512	5.707e-09	5.85741e-08	454.619	448.133	338.767	322.392	290.917	not-regulated	MGA-repressed	MGA-only-repressed	STRA8-bound	STRA8-activated	STRA8-activated-E2F6.or.MGA.repressed
Tmed2	nt	0.0347278	0.981	0.965	nt	B G2/M	nt	9667.11	0.618343	0.106151	5.82512	5.707e-09	5.85741e-08	454.619	448.133	338.767	322.392	290.917	not-regulated	MGA-repressed	MGA-only-repressed	STRA8-bound	STRA8-activated	STRA8-activated-E2F6.or.MGA.repressed
Tmed2	9.59419e-07	0.102724	0.907	0.913	0.0174873	L	0.0100384	9667.11	0.618343	0.106151	5.82512	5.707e-09	5.85741e-08	454.619	448.133	338.767	322.392	290.917	not-regulated	MGA-repressed	MGA-only-repressed	STRA8-bound	STRA8-activated	STRA8-activated-E2F6.or.MGA.repressed
Tmed2	nt	0.0926895	0.938	0.935	nt	pL lS	nt	9667.11	0.618343	0.106151	5.82512	5.707e-09	5.85741e-08	454.619	448.133	338.767	322.392	290.917	not-regulated	MGA-repressed	MGA-only-repressed	STRA8-bound	STRA8-activated	STRA8-activated-E2F6.or.MGA.repressed
Tmed3	nt	0.0920656	0.737	0.673	nt	pL eS	nt	1531.21	0.630738	0.16636	3.79139	0.000149804	0.000685045	102.235	82.7927	54.2564	76.9011	64.8645	not-regulated	MGA-repressed	MGA-only-repressed	unbound	not-regulated	E2F6.or.MGA.repressed.only
Tmed3	nt	0.000960386	0.469	0.481	nt	In/B	nt	1531.21	0.630738	0.16636	3.79139	0.000149804	0.000685045	102.235	82.7927	54.2564	76.9011	64.8645	not-regulated	MGA-repressed	MGA-only-repressed	unbound	not-regulated	E2F6.or.MGA.repressed.only
Tmed3	nt	0.0232034	0.489	0.455	nt	Undiff	nt	1531.21	0.630738	0.16636	3.79139	0.000149804	0.000685045	102.235	82.7927	54.2564	76.9011	64.8645	not-regulated	MGA-repressed	MGA-only-repressed	unbound	not-regulated	E2F6.or.MGA.repressed.only
Tmed3	1.62921e-07	-0.126022	0.72	0.811	0.00296955	Z	0.00170464	1531.21	0.630738	0.16636	3.79139	0.000149804	0.000685045	102.235	82.7927	54.2564	76.9011	64.8645	not-regulated	MGA-repressed	MGA-only-repressed	unbound	not-regulated	E2F6.or.MGA.repressed.only
Tmed3	nt	0.0129068	0.369	0.332	nt	B G2/M	nt	1531.21	0.630738	0.16636	3.79139	0.000149804	0.000685045	102.235	82.7927	54.2564	76.9011	64.8645	not-regulated	MGA-repressed	MGA-only-repressed	unbound	not-regulated	E2F6.or.MGA.repressed.only
Tmed3	nt	0.053339	0.512	0.455	nt	pL G1	nt	1531.21	0.630738	0.16636	3.79139	0.000149804	0.000685045	102.235	82.7927	54.2564	76.9011	64.8645	not-regulated	MGA-repressed	MGA-only-repressed	unbound	not-regulated	E2F6.or.MGA.repressed.only
Tmed3	nt	0.00786846	0.509	0.524	nt	A1-4	nt	1531.21	0.630738	0.16636	3.79139	0.000149804	0.000685045	102.235	82.7927	54.2564	76.9011	64.8645	not-regulated	MGA-repressed	MGA-only-repressed	unbound	not-regulated	E2F6.or.MGA.repressed.only
Tmed3	nt	-0.00137096	0.602	0.679	nt	L	nt	1531.21	0.630738	0.16636	3.79139	0.000149804	0.000685045	102.235	82.7927	54.2564	76.9011	64.8645	not-regulated	MGA-repressed	MGA-only-repressed	unbound	not-regulated	E2F6.or.MGA.repressed.only
Tmed3	2.76343e-09	0.135731	0.741	0.722	5.0369e-05	pL lS	2.89138e-05	1531.21	0.630738	0.16636	3.79139	0.000149804	0.000685045	102.235	82.7927	54.2564	76.9011	64.8645	not-regulated	MGA-repressed	MGA-only-repressed	unbound	not-regulated	E2F6.or.MGA.repressed.only
Tmed4	7.13254e-37	-0.254338	0.182	0.473	1.30005e-32	L	7.46278e-33	4072.22	0.0597138	0.104385	0.572056	0.567284	0.69057	136.568	129.392	133.425	152.029	133.651	not-regulated	not-regulated	not regulated	unbound	not-regulated	not-STRA8-E2F6-MGA-regulated
Tmed4	nt	0.0812269	0.671	0.635	nt	pL eS	nt	4072.22	0.0597138	0.104385	0.572056	0.567284	0.69057	136.568	129.392	133.425	152.029	133.651	not-regulated	not-regulated	not regulated	unbound	not-regulated	not-STRA8-E2F6-MGA-regulated
Tmed4	nt	0.0205718	0.529	0.578	nt	pL lS	nt	4072.22	0.0597138	0.104385	0.572056	0.567284	0.69057	136.568	129.392	133.425	152.029	133.651	not-regulated	not-regulated	not regulated	unbound	not-regulated	not-STRA8-E2F6-MGA-regulated
Tmed4	nt	-0.0120075	0.42	0.453	nt	A1-4	nt	4072.22	0.0597138	0.104385	0.572056	0.567284	0.69057	136.568	129.392	133.425	152.029	133.651	not-regulated	not-regulated	not regulated	unbound	not-regulated	not-STRA8-E2F6-MGA-regulated
Tmed4	nt	0.0464939	0.615	0.601	nt	In/B	nt	4072.22	0.0597138	0.104385	0.572056	0.567284	0.69057	136.568	129.392	133.425	152.029	133.651	not-regulated	not-regulated	not regulated	unbound	not-regulated	not-STRA8-E2F6-MGA-regulated
Tmed4	nt	-0.0140194	0.615	0.634	nt	pL G1	nt	4072.22	0.0597138	0.104385	0.572056	0.567284	0.69057	136.568	129.392	133.425	152.029	133.651	not-regulated	not-regulated	not regulated	unbound	not-regulated	not-STRA8-E2F6-MGA-regulated
Tmed4	nt	0.01577	0.318	0.303	nt	Undiff	nt	4072.22	0.0597138	0.104385	0.572056	0.567284	0.69057	136.568	129.392	133.425	152.029	133.651	not-regulated	not-regulated	not regulated	unbound	not-regulated	not-STRA8-E2F6-MGA-regulated
Tmed4	nt	0.0362755	0.661	0.617	nt	B G2/M	nt	4072.22	0.0597138	0.104385	0.572056	0.567284	0.69057	136.568	129.392	133.425	152.029	133.651	not-regulated	not-regulated	not regulated	unbound	not-regulated	not-STRA8-E2F6-MGA-regulated
Tmed4	nt	-0.0426751	0.211	0.283	nt	Z	nt	4072.22	0.0597138	0.104385	0.572056	0.567284	0.69057	136.568	129.392	133.425	152.029	133.651	not-regulated	not-regulated	not regulated	unbound	not-regulated	not-STRA8-E2F6-MGA-regulated
Tmed5	nt	-0.00276151	0.716	0.747	nt	A1-4	nt	689.298	1.29619	0.279208	4.64239	3.44409e-06	2.21863e-05	33.5333	28.9854	19.1164	11.0597	12.6529	not-regulated	not-regulated	not regulated	STRA8-bound	STRA8-activated	STRA8-activated.only
Tmed5	8.8699e-06	-0.154985	0.673	0.753	0.161672	pL eS	0.0928058	689.298	1.29619	0.279208	4.64239	3.44409e-06	2.21863e-05	33.5333	28.9854	19.1164	11.0597	12.6529	not-regulated	not-regulated	not regulated	STRA8-bound	STRA8-activated	STRA8-activated.only
Tmed5	1.42244e-13	-0.227545	0.475	0.634	2.59268e-09	pL G1	1.4883e-09	689.298	1.29619	0.279208	4.64239	3.44409e-06	2.21863e-05	33.5333	28.9854	19.1164	11.0597	12.6529	not-regulated	not-regulated	not regulated	STRA8-bound	STRA8-activated	STRA8-activated.only
Tmed5	8.33877e-199	-0.939812	0.366	0.909	1.51991e-194	Z	8.72485e-195	689.298	1.29619	0.279208	4.64239	3.44409e-06	2.21863e-05	33.5333	28.9854	19.1164	11.0597	12.6529	not-regulated	not-regulated	not regulated	STRA8-bound	STRA8-activated	STRA8-activated.only
Tmed5	nt	-0.0829376	0.65	0.745	nt	In/B	nt	689.298	1.29619	0.279208	4.64239	3.44409e-06	2.21863e-05	33.5333	28.9854	19.1164	11.0597	12.6529	not-regulated	not-regulated	not regulated	STRA8-bound	STRA8-activated	STRA8-activated.only
Tmed5	3.8947e-08	-0.125289	0.76	0.843	0.000709886	pL lS	0.000407502	689.298	1.29619	0.279208	4.64239	3.44409e-06	2.21863e-05	33.5333	28.9854	19.1164	11.0597	12.6529	not-regulated	not-regulated	not regulated	STRA8-bound	STRA8-activated	STRA8-activated.only
Tmed5	2.63883e-142	-0.650407	0.637	0.96	4.80979e-138	L	2.761e-138	689.298	1.29619	0.279208	4.64239	3.44409e-06	2.21863e-05	33.5333	28.9854	19.1164	11.0597	12.6529	not-regulated	not-regulated	not regulated	STRA8-bound	STRA8-activated	STRA8-activated.only
Tmed5	nt	-0.0314143	0.575	0.595	nt	Undiff	nt	689.298	1.29619	0.279208	4.64239	3.44409e-06	2.21863e-05	33.5333	28.9854	19.1164	11.0597	12.6529	not-regulated	not-regulated	not regulated	STRA8-bound	STRA8-activated	STRA8-activated.only
Tmed5	2.21731e-07	-0.14965	0.716	0.802	0.00404149	B G2/M	0.00231997	689.298	1.29619	0.279208	4.64239	3.44409e-06	2.21863e-05	33.5333	28.9854	19.1164	11.0597	12.6529	not-regulated	not-regulated	not regulated	STRA8-bound	STRA8-activated	STRA8-activated.only
Tmed7	nt	-0.0884196	0.412	0.517	nt	pL lS	nt	1375.07	-0.374339	0.158558	-2.36089	0.0182311	0.0465818	65.9	71.3266	100.573	84.2397	104.883	not-regulated	not-regulated	not regulated	unbound	not-regulated	not-STRA8-E2F6-MGA-regulated
Tmed7	nt	0.0159135	0.674	0.695	nt	pL G1	nt	1375.07	-0.374339	0.158558	-2.36089	0.0182311	0.0465818	65.9	71.3266	100.573	84.2397	104.883	not-regulated	not-regulated	not regulated	unbound	not-regulated	not-STRA8-E2F6-MGA-regulated
Tmed7	3.48379e-12	-0.117771	0.269	0.45	6.34991e-08	L	3.64509e-08	1375.07	-0.374339	0.158558	-2.36089	0.0182311	0.0465818	65.9	71.3266	100.573	84.2397	104.883	not-regulated	not-regulated	not regulated	unbound	not-regulated	not-STRA8-E2F6-MGA-regulated
Tmed7	nt	0.00394683	0.865	0.856	nt	B G2/M	nt	1375.07	-0.374339	0.158558	-2.36089	0.0182311	0.0465818	65.9	71.3266	100.573	84.2397	104.883	not-regulated	not-regulated	not regulated	unbound	not-regulated	not-STRA8-E2F6-MGA-regulated
Tmed7	nt	0.00666458	0.644	0.653	nt	Undiff	nt	1375.07	-0.374339	0.158558	-2.36089	0.0182311	0.0465818	65.9	71.3266	100.573	84.2397	104.883	not-regulated	not-regulated	not regulated	unbound	not-regulated	not-STRA8-E2F6-MGA-regulated
Tmed7	nt	0.0111392	0.826	0.841	nt	A1-4	nt	1375.07	-0.374339	0.158558	-2.36089	0.0182311	0.0465818	65.9	71.3266	100.573	84.2397	104.883	not-regulated	not-regulated	not regulated	unbound	not-regulated	not-STRA8-E2F6-MGA-regulated
Tmed7	nt	0.0370079	0.885	0.877	nt	In/B	nt	1375.07	-0.374339	0.158558	-2.36089	0.0182311	0.0465818	65.9	71.3266	100.573	84.2397	104.883	not-regulated	not-regulated	not regulated	unbound	not-regulated	not-STRA8-E2F6-MGA-regulated
Tmed7	nt	0.0737692	0.572	0.574	nt	Z	nt	1375.07	-0.374339	0.158558	-2.36089	0.0182311	0.0465818	65.9	71.3266	100.573	84.2397	104.883	not-regulated	not-regulated	not regulated	unbound	not-regulated	not-STRA8-E2F6-MGA-regulated
Tmed7	nt	0.00224455	0.615	0.602	nt	pL eS	nt	1375.07	-0.374339	0.158558	-2.36089	0.0182311	0.0465818	65.9	71.3266	100.573	84.2397	104.883	not-regulated	not-regulated	not regulated	unbound	not-regulated	not-STRA8-E2F6-MGA-regulated
Tmed8	6.36036e-17	-0.121195	0.107	0.262	1.1593e-12	L	6.65484e-13	1343.7	0.313232	0.152044	2.06013	0.0393858	0.0891387	11.7739	12.4257	12.2332	9.86854	9.82707	not-regulated	MGA-repressed	MGA-only-repressed	unbound	not-regulated	E2F6.or.MGA.repressed.only
Tmed8	2.68629e-11	-0.105573	0.144	0.268	4.8963e-07	pL lS	2.81067e-07	1343.7	0.313232	0.152044	2.06013	0.0393858	0.0891387	11.7739	12.4257	12.2332	9.86854	9.82707	not-regulated	MGA-repressed	MGA-only-repressed	unbound	not-regulated	E2F6.or.MGA.repressed.only
Tmed8	nt	0.00683742	0.291	0.304	nt	A1-4	nt	1343.7	0.313232	0.152044	2.06013	0.0393858	0.0891387	11.7739	12.4257	12.2332	9.86854	9.82707	not-regulated	MGA-repressed	MGA-only-repressed	unbound	not-regulated	E2F6.or.MGA.repressed.only
Tmed8	nt	0.0166517	0.259	0.241	nt	Undiff	nt	1343.7	0.313232	0.152044	2.06013	0.0393858	0.0891387	11.7739	12.4257	12.2332	9.86854	9.82707	not-regulated	MGA-repressed	MGA-only-repressed	unbound	not-regulated	E2F6.or.MGA.repressed.only
Tmed9	nt	0.0193325	0.967	0.962	nt	In/B	nt	4171.79	-0.443077	0.114595	-3.86647	0.000110421	0.000519974	154.207	160.36	213.687	243.564	236.876	not-regulated	not-regulated	not regulated	unbound	not-regulated	not-STRA8-E2F6-MGA-regulated
Tmed9	nt	0.0812262	0.919	0.91	nt	pL G1	nt	4171.79	-0.443077	0.114595	-3.86647	0.000110421	0.000519974	154.207	160.36	213.687	243.564	236.876	not-regulated	not-regulated	not regulated	unbound	not-regulated	not-STRA8-E2F6-MGA-regulated
Tmed9	nt	0.0354582	0.958	0.976	nt	Undiff	nt	4171.79	-0.443077	0.114595	-3.86647	0.000110421	0.000519974	154.207	160.36	213.687	243.564	236.876	not-regulated	not-regulated	not regulated	unbound	not-regulated	not-STRA8-E2F6-MGA-regulated
Tmed9	nt	0.0298763	0.988	0.988	nt	A1-4	nt	4171.79	-0.443077	0.114595	-3.86647	0.000110421	0.000519974	154.207	160.36	213.687	243.564	236.876	not-regulated	not-regulated	not regulated	unbound	not-regulated	not-STRA8-E2F6-MGA-regulated
Tmed9	nt	-0.0470742	0.641	0.73	nt	pL lS	nt	4171.79	-0.443077	0.114595	-3.86647	0.000110421	0.000519974	154.207	160.36	213.687	243.564	236.876	not-regulated	not-regulated	not regulated	unbound	not-regulated	not-STRA8-E2F6-MGA-regulated
Tmed9	nt	0.0685115	0.958	0.957	nt	B G2/M	nt	4171.79	-0.443077	0.114595	-3.86647	0.000110421	0.000519974	154.207	160.36	213.687	243.564	236.876	not-regulated	not-regulated	not regulated	unbound	not-regulated	not-STRA8-E2F6-MGA-regulated
Tmed9	nt	-0.0431117	0.484	0.583	nt	L	nt	4171.79	-0.443077	0.114595	-3.86647	0.000110421	0.000519974	154.207	160.36	213.687	243.564	236.876	not-regulated	not-regulated	not regulated	unbound	not-regulated	not-STRA8-E2F6-MGA-regulated
Tmed9	nt	0.060864	0.876	0.878	nt	pL eS	nt	4171.79	-0.443077	0.114595	-3.86647	0.000110421	0.000519974	154.207	160.36	213.687	243.564	236.876	not-regulated	not-regulated	not regulated	unbound	not-regulated	not-STRA8-E2F6-MGA-regulated
Tmed9	2.41836e-31	0.293237	0.837	0.709	4.40795e-27	Z	2.53033e-27	4171.79	-0.443077	0.114595	-3.86647	0.000110421	0.000519974	154.207	160.36	213.687	243.564	236.876	not-regulated	not-regulated	not regulated	unbound	not-regulated	not-STRA8-E2F6-MGA-regulated
Tmeff1	nt	-0.0012397	0.524	0.526	nt	In/B	nt	2585.26	-0.107916	0.181598	-0.594256	0.552341	0.677572	96.7542	88.7538	129.891	99.3677	123.345	not-regulated	not-regulated	not regulated	unbound	not-regulated	not-STRA8-E2F6-MGA-regulated
Tmeff1	8.95106e-18	-0.188348	0.365	0.56	1.63151e-13	pL lS	9.36549e-14	2585.26	-0.107916	0.181598	-0.594256	0.552341	0.677572	96.7542	88.7538	129.891	99.3677	123.345	not-regulated	not-regulated	not regulated	unbound	not-regulated	not-STRA8-E2F6-MGA-regulated
Tmeff1	nt	-0.0639219	0.404	0.452	nt	pL G1	nt	2585.26	-0.107916	0.181598	-0.594256	0.552341	0.677572	96.7542	88.7538	129.891	99.3677	123.345	not-regulated	not-regulated	not regulated	unbound	not-regulated	not-STRA8-E2F6-MGA-regulated
Tmeff1	nt	-0.00112446	0.251	0.279	nt	Undiff	nt	2585.26	-0.107916	0.181598	-0.594256	0.552341	0.677572	96.7542	88.7538	129.891	99.3677	123.345	not-regulated	not-regulated	not regulated	unbound	not-regulated	not-STRA8-E2F6-MGA-regulated
Tmeff1	nt	-0.011928	0.544	0.53	nt	B G2/M	nt	2585.26	-0.107916	0.181598	-0.594256	0.552341	0.677572	96.7542	88.7538	129.891	99.3677	123.345	not-regulated	not-regulated	not regulated	unbound	not-regulated	not-STRA8-E2F6-MGA-regulated
Tmeff1	nt	-0.0221581	0.589	0.643	nt	A1-4	nt	2585.26	-0.107916	0.181598	-0.594256	0.552341	0.677572	96.7542	88.7538	129.891	99.3677	123.345	not-regulated	not-regulated	not regulated	unbound	not-regulated	not-STRA8-E2F6-MGA-regulated
Tmeff1	0.00151524	-0.108531	0.438	0.54	1	pL eS	1	2585.26	-0.107916	0.181598	-0.594256	0.552341	0.677572	96.7542	88.7538	129.891	99.3677	123.345	not-regulated	not-regulated	not regulated	unbound	not-regulated	not-STRA8-E2F6-MGA-regulated
Tmeff1	1.61489e-81	-0.320089	0.073	0.417	2.94345e-77	Z	1.68965e-77	2585.26	-0.107916	0.181598	-0.594256	0.552341	0.677572	96.7542	88.7538	129.891	99.3677	123.345	not-regulated	not-regulated	not regulated	unbound	not-regulated	not-STRA8-E2F6-MGA-regulated
Tmeff1	3.37637e-65	-0.355653	0.173	0.559	6.15412e-61	L	3.5327e-61	2585.26	-0.107916	0.181598	-0.594256	0.552341	0.677572	96.7542	88.7538	129.891	99.3677	123.345	not-regulated	not-regulated	not regulated	unbound	not-regulated	not-STRA8-E2F6-MGA-regulated
Tmem101	nt	-0.00413825	0.418	0.424	nt	pL G1	nt	1015.27	0.0807135	0.124129	0.65024	0.515537	0.645504	39.9648	37.142	37.5642	40.699	40.2567	not-regulated	MGA-repressed	MGA-only-repressed	unbound	not-regulated	E2F6.or.MGA.repressed.only
Tmem101	nt	0.00400005	0.519	0.521	nt	In/B	nt	1015.27	0.0807135	0.124129	0.65024	0.515537	0.645504	39.9648	37.142	37.5642	40.699	40.2567	not-regulated	MGA-repressed	MGA-only-repressed	unbound	not-regulated	E2F6.or.MGA.repressed.only
Tmem101	nt	-0.01183	0.418	0.428	nt	pL eS	nt	1015.27	0.0807135	0.124129	0.65024	0.515537	0.645504	39.9648	37.142	37.5642	40.699	40.2567	not-regulated	MGA-repressed	MGA-only-repressed	unbound	not-regulated	E2F6.or.MGA.repressed.only
Tmem101	nt	0.0220476	0.352	0.385	nt	Z	nt	1015.27	0.0807135	0.124129	0.65024	0.515537	0.645504	39.9648	37.142	37.5642	40.699	40.2567	not-regulated	MGA-repressed	MGA-only-repressed	unbound	not-regulated	E2F6.or.MGA.repressed.only
Tmem101	nt	-0.00710151	0.584	0.606	nt	Undiff	nt	1015.27	0.0807135	0.124129	0.65024	0.515537	0.645504	39.9648	37.142	37.5642	40.699	40.2567	not-regulated	MGA-repressed	MGA-only-repressed	unbound	not-regulated	E2F6.or.MGA.repressed.only
Tmem101	nt	0.0126158	0.656	0.669	nt	A1-4	nt	1015.27	0.0807135	0.124129	0.65024	0.515537	0.645504	39.9648	37.142	37.5642	40.699	40.2567	not-regulated	MGA-repressed	MGA-only-repressed	unbound	not-regulated	E2F6.or.MGA.repressed.only
Tmem101	1.1963e-12	0.172795	0.451	0.359	2.18049e-08	L	1.25169e-08	1015.27	0.0807135	0.124129	0.65024	0.515537	0.645504	39.9648	37.142	37.5642	40.699	40.2567	not-regulated	MGA-repressed	MGA-only-repressed	unbound	not-regulated	E2F6.or.MGA.repressed.only
Tmem101	nt	-0.0213467	0.512	0.534	nt	B G2/M	nt	1015.27	0.0807135	0.124129	0.65024	0.515537	0.645504	39.9648	37.142	37.5642	40.699	40.2567	not-regulated	MGA-repressed	MGA-only-repressed	unbound	not-regulated	E2F6.or.MGA.repressed.only
Tmem101	nt	0.0651273	0.444	0.424	nt	pL lS	nt	1015.27	0.0807135	0.124129	0.65024	0.515537	0.645504	39.9648	37.142	37.5642	40.699	40.2567	not-regulated	MGA-repressed	MGA-only-repressed	unbound	not-regulated	E2F6.or.MGA.repressed.only
Tmem106b	nt	0.00811191	0.485	0.506	nt	Undiff	nt	1511.66	-0.112006	0.154887	-0.723145	0.469591	0.604842	19.4442	18.3384	25.7936	20.0953	20.3979	not-regulated	MGA-repressed	MGA-only-repressed	unbound	not-regulated	E2F6.or.MGA.repressed.only
Tmem106b	nt	0.00304189	0.479	0.491	nt	A1-4	nt	1511.66	-0.112006	0.154887	-0.723145	0.469591	0.604842	19.4442	18.3384	25.7936	20.0953	20.3979	not-regulated	MGA-repressed	MGA-only-repressed	unbound	not-regulated	E2F6.or.MGA.repressed.only
Tmem106b	5.91924e-10	0.150007	0.362	0.253	1.0789e-05	Z	6.1933e-06	1511.66	-0.112006	0.154887	-0.723145	0.469591	0.604842	19.4442	18.3384	25.7936	20.0953	20.3979	not-regulated	MGA-repressed	MGA-only-repressed	unbound	not-regulated	E2F6.or.MGA.repressed.only
Tmem106b	nt	-0.0016191	0.409	0.398	nt	B G2/M	nt	1511.66	-0.112006	0.154887	-0.723145	0.469591	0.604842	19.4442	18.3384	25.7936	20.0953	20.3979	not-regulated	MGA-repressed	MGA-only-repressed	unbound	not-regulated	E2F6.or.MGA.repressed.only
Tmem106b	nt	-0.0106272	0.418	0.445	nt	In/B	nt	1511.66	-0.112006	0.154887	-0.723145	0.469591	0.604842	19.4442	18.3384	25.7936	20.0953	20.3979	not-regulated	MGA-repressed	MGA-only-repressed	unbound	not-regulated	E2F6.or.MGA.repressed.only
Tmem106b	nt	0.0271335	0.359	0.353	nt	pL eS	nt	1511.66	-0.112006	0.154887	-0.723145	0.469591	0.604842	19.4442	18.3384	25.7936	20.0953	20.3979	not-regulated	MGA-repressed	MGA-only-repressed	unbound	not-regulated	E2F6.or.MGA.repressed.only
Tmem106b	nt	-0.0562206	0.376	0.427	nt	pL G1	nt	1511.66	-0.112006	0.154887	-0.723145	0.469591	0.604842	19.4442	18.3384	25.7936	20.0953	20.3979	not-regulated	MGA-repressed	MGA-only-repressed	unbound	not-regulated	E2F6.or.MGA.repressed.only
Tmem106c	nt	-0.0209672	0.43	0.459	nt	Undiff	nt	929.872	-0.298884	0.147187	-2.03064	0.0422913	0.0944285	29.5604	28.8368	35.541	45.5706	37.8998	E2F6-activated	not-regulated	E2F6-only-activated	STRA8-bound	not-regulated	not-STRA8-E2F6-MGA-regulated
Tmem106c	nt	0.0208518	0.399	0.389	nt	A1-4	nt	929.872	-0.298884	0.147187	-2.03064	0.0422913	0.0944285	29.5604	28.8368	35.541	45.5706	37.8998	E2F6-activated	not-regulated	E2F6-only-activated	STRA8-bound	not-regulated	not-STRA8-E2F6-MGA-regulated
Tmem106c	nt	0.075739	0.388	0.348	nt	Z	nt	929.872	-0.298884	0.147187	-2.03064	0.0422913	0.0944285	29.5604	28.8368	35.541	45.5706	37.8998	E2F6-activated	not-regulated	E2F6-only-activated	STRA8-bound	not-regulated	not-STRA8-E2F6-MGA-regulated
Tmem106c	1.78417e-24	-0.147046	0.087	0.277	3.25201e-20	L	1.86678e-20	929.872	-0.298884	0.147187	-2.03064	0.0422913	0.0944285	29.5604	28.8368	35.541	45.5706	37.8998	E2F6-activated	not-regulated	E2F6-only-activated	STRA8-bound	not-regulated	not-STRA8-E2F6-MGA-regulated
Tmem107	nt	-0.00577373	0.648	0.654	nt	B G2/M	nt	583.534	-0.0970241	0.157604	-0.61562	0.538145	0.665358	49.8503	54.4759	59.2707	59.2017	65.9606	not-regulated	not-regulated	not regulated	unbound	not-regulated	not-STRA8-E2F6-MGA-regulated
Tmem107	nt	0.0329201	0.807	0.786	nt	A1-4	nt	583.534	-0.0970241	0.157604	-0.61562	0.538145	0.665358	49.8503	54.4759	59.2707	59.2017	65.9606	not-regulated	not-regulated	not regulated	unbound	not-regulated	not-STRA8-E2F6-MGA-regulated
Tmem107	nt	0.0303338	0.573	0.553	nt	pL G1	nt	583.534	-0.0970241	0.157604	-0.61562	0.538145	0.665358	49.8503	54.4759	59.2707	59.2017	65.9606	not-regulated	not-regulated	not regulated	unbound	not-regulated	not-STRA8-E2F6-MGA-regulated
Tmem107	nt	-0.00422306	0.645	0.642	nt	Undiff	nt	583.534	-0.0970241	0.157604	-0.61562	0.538145	0.665358	49.8503	54.4759	59.2707	59.2017	65.9606	not-regulated	not-regulated	not regulated	unbound	not-regulated	not-STRA8-E2F6-MGA-regulated
Tmem107	nt	-0.0125304	0.572	0.586	nt	pL eS	nt	583.534	-0.0970241	0.157604	-0.61562	0.538145	0.665358	49.8503	54.4759	59.2707	59.2017	65.9606	not-regulated	not-regulated	not regulated	unbound	not-regulated	not-STRA8-E2F6-MGA-regulated
Tmem107	nt	0.00707916	0.799	0.801	nt	In/B	nt	583.534	-0.0970241	0.157604	-0.61562	0.538145	0.665358	49.8503	54.4759	59.2707	59.2017	65.9606	not-regulated	not-regulated	not regulated	unbound	not-regulated	not-STRA8-E2F6-MGA-regulated
Tmem107	2.30889e-17	-0.19687	0.342	0.541	4.20841e-13	pL lS	2.41579e-13	583.534	-0.0970241	0.157604	-0.61562	0.538145	0.665358	49.8503	54.4759	59.2707	59.2017	65.9606	not-regulated	not-regulated	not regulated	unbound	not-regulated	not-STRA8-E2F6-MGA-regulated
Tmem107	6.03984e-23	0.261605	0.581	0.415	1.10088e-18	Z	6.31948e-19	583.534	-0.0970241	0.157604	-0.61562	0.538145	0.665358	49.8503	54.4759	59.2707	59.2017	65.9606	not-regulated	not-regulated	not regulated	unbound	not-regulated	not-STRA8-E2F6-MGA-regulated
Tmem107	nt	0.0250711	0.305	0.354	nt	L	nt	583.534	-0.0970241	0.157604	-0.61562	0.538145	0.665358	49.8503	54.4759	59.2707	59.2017	65.9606	not-regulated	not-regulated	not regulated	unbound	not-regulated	not-STRA8-E2F6-MGA-regulated
Tmem108	nt	-0.00400312	0.305	0.337	nt	A1-4	nt	66.8405	-0.195491	0.385811	-0.506702	0.612364	0.72831	1.45176	1.12459	1.27244	1.76026	2.28737	E2F6-repressed	MGA-repressed	E2F6-MGA-repressed	unbound	not-regulated	E2F6.or.MGA.repressed.only
Tmem108	nt	-0.0219592	0.396	0.428	nt	Undiff	nt	66.8405	-0.195491	0.385811	-0.506702	0.612364	0.72831	1.45176	1.12459	1.27244	1.76026	2.28737	E2F6-repressed	MGA-repressed	E2F6-MGA-repressed	unbound	not-regulated	E2F6.or.MGA.repressed.only
Tmem109	nt	-0.00175236	0.251	0.266	nt	Undiff	nt	391.664	0.611983	0.166865	3.66754	0.000244895	0.00106287	11.1528	11.3205	7.79678	7.93622	8.6593	not-regulated	MGA-repressed	MGA-only-repressed	unbound	not-regulated	E2F6.or.MGA.repressed.only
Tmem11	nt	0.0419623	0.926	0.923	nt	Undiff	nt	944.648	-0.269942	0.135398	-1.99369	0.0461859	0.101757	36.6097	38.2	46.7167	49.7074	52.2527	E2F6-activated	MGA-activated	E2F6-MGA-activated	STRA8-bound	not-regulated	not-STRA8-E2F6-MGA-regulated
Tmem11	nt	0.0185799	0.873	0.877	nt	A1-4	nt	944.648	-0.269942	0.135398	-1.99369	0.0461859	0.101757	36.6097	38.2	46.7167	49.7074	52.2527	E2F6-activated	MGA-activated	E2F6-MGA-activated	STRA8-bound	not-regulated	not-STRA8-E2F6-MGA-regulated
Tmem11	nt	-0.0819821	0.307	0.446	nt	L	nt	944.648	-0.269942	0.135398	-1.99369	0.0461859	0.101757	36.6097	38.2	46.7167	49.7074	52.2527	E2F6-activated	MGA-activated	E2F6-MGA-activated	STRA8-bound	not-regulated	not-STRA8-E2F6-MGA-regulated
Tmem11	nt	-0.0279566	0.468	0.48	nt	pL eS	nt	944.648	-0.269942	0.135398	-1.99369	0.0461859	0.101757	36.6097	38.2	46.7167	49.7074	52.2527	E2F6-activated	MGA-activated	E2F6-MGA-activated	STRA8-bound	not-regulated	not-STRA8-E2F6-MGA-regulated
Tmem11	nt	0.0388201	0.703	0.71	nt	In/B	nt	944.648	-0.269942	0.135398	-1.99369	0.0461859	0.101757	36.6097	38.2	46.7167	49.7074	52.2527	E2F6-activated	MGA-activated	E2F6-MGA-activated	STRA8-bound	not-regulated	not-STRA8-E2F6-MGA-regulated
Tmem11	nt	-0.027824	0.45	0.513	nt	pL lS	nt	944.648	-0.269942	0.135398	-1.99369	0.0461859	0.101757	36.6097	38.2	46.7167	49.7074	52.2527	E2F6-activated	MGA-activated	E2F6-MGA-activated	STRA8-bound	not-regulated	not-STRA8-E2F6-MGA-regulated
Tmem11	nt	0.0686763	0.48	0.418	nt	pL G1	nt	944.648	-0.269942	0.135398	-1.99369	0.0461859	0.101757	36.6097	38.2	46.7167	49.7074	52.2527	E2F6-activated	MGA-activated	E2F6-MGA-activated	STRA8-bound	not-regulated	not-STRA8-E2F6-MGA-regulated
Tmem11	nt	-0.0554121	0.278	0.374	nt	Z	nt	944.648	-0.269942	0.135398	-1.99369	0.0461859	0.101757	36.6097	38.2	46.7167	49.7074	52.2527	E2F6-activated	MGA-activated	E2F6-MGA-activated	STRA8-bound	not-regulated	not-STRA8-E2F6-MGA-regulated
Tmem11	nt	-0.00209405	0.684	0.652	nt	B G2/M	nt	944.648	-0.269942	0.135398	-1.99369	0.0461859	0.101757	36.6097	38.2	46.7167	49.7074	52.2527	E2F6-activated	MGA-activated	E2F6-MGA-activated	STRA8-bound	not-regulated	not-STRA8-E2F6-MGA-regulated
Tmem115	nt	0.0898942	0.26	0.191	nt	Z	nt	507.692	-0.348224	0.165022	-2.11016	0.0348443	0.0807225	9.36406	10.0261	13.0584	15.3769	12.4296	not-regulated	not-regulated	not regulated	unbound	not-regulated	not-STRA8-E2F6-MGA-regulated
Tmem116	nt	0.0827371	0.41	0.356	nt	Z	nt	156.084	-0.423439	0.253454	-1.67067	0.0947866	0.181419	5.19032	6.40352	8.57938	7.47791	9.38106	not-regulated	not-regulated	not regulated	unbound	not-regulated	not-STRA8-E2F6-MGA-regulated
Tmem120a	nt	0.0189089	0.39	0.382	nt	In/B	nt	504.06	-1.64031	0.219799	-7.46276	8.47307e-14	1.62635e-12	7.99258	8.26479	24.835	24.2278	34.7184	not-regulated	not-regulated	not regulated	unbound	not-regulated	not-STRA8-E2F6-MGA-regulated
Tmem120a	nt	0.0375545	0.558	0.518	nt	Undiff	nt	504.06	-1.64031	0.219799	-7.46276	8.47307e-14	1.62635e-12	7.99258	8.26479	24.835	24.2278	34.7184	not-regulated	not-regulated	not regulated	unbound	not-regulated	not-STRA8-E2F6-MGA-regulated
Tmem120a	nt	0.0138265	0.475	0.461	nt	A1-4	nt	504.06	-1.64031	0.219799	-7.46276	8.47307e-14	1.62635e-12	7.99258	8.26479	24.835	24.2278	34.7184	not-regulated	not-regulated	not regulated	unbound	not-regulated	not-STRA8-E2F6-MGA-regulated
Tmem120a	nt	0.0134851	0.276	0.239	nt	B G2/M	nt	504.06	-1.64031	0.219799	-7.46276	8.47307e-14	1.62635e-12	7.99258	8.26479	24.835	24.2278	34.7184	not-regulated	not-regulated	not regulated	unbound	not-regulated	not-STRA8-E2F6-MGA-regulated
Tmem123	nt	0.0351485	0.259	0.253	nt	Z	nt	3903.27	-0.235252	0.108394	-2.17034	0.0299808	0.0710528	99.1418	94.4913	132.098	122.536	117.176	not-regulated	not-regulated	not regulated	unbound	not-regulated	not-STRA8-E2F6-MGA-regulated
Tmem123	nt	-0.0054316	0.515	0.523	nt	pL G1	nt	3903.27	-0.235252	0.108394	-2.17034	0.0299808	0.0710528	99.1418	94.4913	132.098	122.536	117.176	not-regulated	not-regulated	not regulated	unbound	not-regulated	not-STRA8-E2F6-MGA-regulated
Tmem123	nt	0.04687	0.402	0.366	nt	pL lS	nt	3903.27	-0.235252	0.108394	-2.17034	0.0299808	0.0710528	99.1418	94.4913	132.098	122.536	117.176	not-regulated	not-regulated	not regulated	unbound	not-regulated	not-STRA8-E2F6-MGA-regulated
Tmem123	nt	0.00126715	0.688	0.706	nt	In/B	nt	3903.27	-0.235252	0.108394	-2.17034	0.0299808	0.0710528	99.1418	94.4913	132.098	122.536	117.176	not-regulated	not-regulated	not regulated	unbound	not-regulated	not-STRA8-E2F6-MGA-regulated
Tmem123	nt	-0.00372469	0.481	0.488	nt	pL eS	nt	3903.27	-0.235252	0.108394	-2.17034	0.0299808	0.0710528	99.1418	94.4913	132.098	122.536	117.176	not-regulated	not-regulated	not regulated	unbound	not-regulated	not-STRA8-E2F6-MGA-regulated
Tmem123	nt	6.47061e-05	0.592	0.607	nt	Undiff	nt	3903.27	-0.235252	0.108394	-2.17034	0.0299808	0.0710528	99.1418	94.4913	132.098	122.536	117.176	not-regulated	not-regulated	not regulated	unbound	not-regulated	not-STRA8-E2F6-MGA-regulated
Tmem123	nt	-0.0256166	0.653	0.682	nt	B G2/M	nt	3903.27	-0.235252	0.108394	-2.17034	0.0299808	0.0710528	99.1418	94.4913	132.098	122.536	117.176	not-regulated	not-regulated	not regulated	unbound	not-regulated	not-STRA8-E2F6-MGA-regulated
Tmem123	nt	-0.014553	0.671	0.693	nt	A1-4	nt	3903.27	-0.235252	0.108394	-2.17034	0.0299808	0.0710528	99.1418	94.4913	132.098	122.536	117.176	not-regulated	not-regulated	not regulated	unbound	not-regulated	not-STRA8-E2F6-MGA-regulated
Tmem126a	nt	-0.0143326	0.7	0.68	nt	B G2/M	nt	676.606	0.303129	0.140087	2.16387	0.0304746	0.0720285	94.2464	98.2624	89.0691	85.3916	79.8963	not-regulated	not-regulated	not regulated	unbound	not-regulated	not-STRA8-E2F6-MGA-regulated
Tmem126a	nt	0.0133977	0.812	0.819	nt	Undiff	nt	676.606	0.303129	0.140087	2.16387	0.0304746	0.0720285	94.2464	98.2624	89.0691	85.3916	79.8963	not-regulated	not-regulated	not regulated	unbound	not-regulated	not-STRA8-E2F6-MGA-regulated
Tmem126a	nt	0.0815732	0.644	0.58	nt	pL G1	nt	676.606	0.303129	0.140087	2.16387	0.0304746	0.0720285	94.2464	98.2624	89.0691	85.3916	79.8963	not-regulated	not-regulated	not regulated	unbound	not-regulated	not-STRA8-E2F6-MGA-regulated
Tmem126a	0.00172354	0.100667	0.752	0.679	1	pL eS	1	676.606	0.303129	0.140087	2.16387	0.0304746	0.0720285	94.2464	98.2624	89.0691	85.3916	79.8963	not-regulated	not-regulated	not regulated	unbound	not-regulated	not-STRA8-E2F6-MGA-regulated
Tmem126a	nt	0.0140398	0.816	0.822	nt	A1-4	nt	676.606	0.303129	0.140087	2.16387	0.0304746	0.0720285	94.2464	98.2624	89.0691	85.3916	79.8963	not-regulated	not-regulated	not regulated	unbound	not-regulated	not-STRA8-E2F6-MGA-regulated
Tmem126a	nt	-0.093002	0.123	0.255	nt	L	nt	676.606	0.303129	0.140087	2.16387	0.0304746	0.0720285	94.2464	98.2624	89.0691	85.3916	79.8963	not-regulated	not-regulated	not regulated	unbound	not-regulated	not-STRA8-E2F6-MGA-regulated
Tmem126a	nt	0.00981028	0.469	0.506	nt	pL lS	nt	676.606	0.303129	0.140087	2.16387	0.0304746	0.0720285	94.2464	98.2624	89.0691	85.3916	79.8963	not-regulated	not-regulated	not regulated	unbound	not-regulated	not-STRA8-E2F6-MGA-regulated
Tmem126a	nt	-0.0769247	0.171	0.277	nt	Z	nt	676.606	0.303129	0.140087	2.16387	0.0304746	0.0720285	94.2464	98.2624	89.0691	85.3916	79.8963	not-regulated	not-regulated	not regulated	unbound	not-regulated	not-STRA8-E2F6-MGA-regulated
Tmem126a	nt	0.00997429	0.705	0.705	nt	In/B	nt	676.606	0.303129	0.140087	2.16387	0.0304746	0.0720285	94.2464	98.2624	89.0691	85.3916	79.8963	not-regulated	not-regulated	not regulated	unbound	not-regulated	not-STRA8-E2F6-MGA-regulated
Tmem126b	nt	0.00282881	0.314	0.317	nt	pL G1	nt	463.988	-0.636811	0.162241	-3.92508	8.66998e-05	0.000418736	12.6222	11.6788	22.078	19.4198	19.8474	not-regulated	not-regulated	not regulated	unbound	not-regulated	not-STRA8-E2F6-MGA-regulated
Tmem126b	nt	0.0109341	0.274	0.297	nt	Z	nt	463.988	-0.636811	0.162241	-3.92508	8.66998e-05	0.000418736	12.6222	11.6788	22.078	19.4198	19.8474	not-regulated	not-regulated	not regulated	unbound	not-regulated	not-STRA8-E2F6-MGA-regulated
Tmem126b	nt	0.0331893	0.416	0.401	nt	Undiff	nt	463.988	-0.636811	0.162241	-3.92508	8.66998e-05	0.000418736	12.6222	11.6788	22.078	19.4198	19.8474	not-regulated	not-regulated	not regulated	unbound	not-regulated	not-STRA8-E2F6-MGA-regulated
Tmem126b	nt	0.0160425	0.261	0.233	nt	pL eS	nt	463.988	-0.636811	0.162241	-3.92508	8.66998e-05	0.000418736	12.6222	11.6788	22.078	19.4198	19.8474	not-regulated	not-regulated	not regulated	unbound	not-regulated	not-STRA8-E2F6-MGA-regulated
Tmem126b	nt	-0.0233111	0.514	0.535	nt	A1-4	nt	463.988	-0.636811	0.162241	-3.92508	8.66998e-05	0.000418736	12.6222	11.6788	22.078	19.4198	19.8474	not-regulated	not-regulated	not regulated	unbound	not-regulated	not-STRA8-E2F6-MGA-regulated
Tmem126b	nt	0.0170868	0.449	0.457	nt	In/B	nt	463.988	-0.636811	0.162241	-3.92508	8.66998e-05	0.000418736	12.6222	11.6788	22.078	19.4198	19.8474	not-regulated	not-regulated	not regulated	unbound	not-regulated	not-STRA8-E2F6-MGA-regulated
Tmem126b	nt	-0.0132912	0.446	0.437	nt	B G2/M	nt	463.988	-0.636811	0.162241	-3.92508	8.66998e-05	0.000418736	12.6222	11.6788	22.078	19.4198	19.8474	not-regulated	not-regulated	not regulated	unbound	not-regulated	not-STRA8-E2F6-MGA-regulated
Tmem127	nt	0.000275795	0.364	0.375	nt	A1-4	nt	1112.15	-0.0168203	0.120374	-0.139733	0.888871	0.928709	12.5859	11.8812	13.3144	14.5901	12.8624	not-regulated	not-regulated	not regulated	unbound	not-regulated	not-STRA8-E2F6-MGA-regulated
Tmem128	1.62607e-06	0.127245	0.799	0.731	0.0296385	pL G1	0.0170136	1609.5	-0.368984	0.164268	-2.24623	0.024689	0.060322	94.8984	87.9549	129.985	106.556	142.285	not-regulated	not-regulated	not regulated	unbound	not-regulated	not-STRA8-E2F6-MGA-regulated
Tmem128	nt	0.06681	0.6	0.607	nt	pL lS	nt	1609.5	-0.368984	0.164268	-2.24623	0.024689	0.060322	94.8984	87.9549	129.985	106.556	142.285	not-regulated	not-regulated	not regulated	unbound	not-regulated	not-STRA8-E2F6-MGA-regulated
Tmem128	nt	0.0266392	0.813	0.832	nt	In/B	nt	1609.5	-0.368984	0.164268	-2.24623	0.024689	0.060322	94.8984	87.9549	129.985	106.556	142.285	not-regulated	not-regulated	not regulated	unbound	not-regulated	not-STRA8-E2F6-MGA-regulated
Tmem128	nt	0.041821	0.642	0.604	nt	Undiff	nt	1609.5	-0.368984	0.164268	-2.24623	0.024689	0.060322	94.8984	87.9549	129.985	106.556	142.285	not-regulated	not-regulated	not regulated	unbound	not-regulated	not-STRA8-E2F6-MGA-regulated
Tmem128	5.13503e-06	0.10818	0.884	0.816	0.0935962	B G2/M	0.0537278	1609.5	-0.368984	0.164268	-2.24623	0.024689	0.060322	94.8984	87.9549	129.985	106.556	142.285	not-regulated	not-regulated	not regulated	unbound	not-regulated	not-STRA8-E2F6-MGA-regulated
Tmem128	nt	0.0219	0.839	0.841	nt	A1-4	nt	1609.5	-0.368984	0.164268	-2.24623	0.024689	0.060322	94.8984	87.9549	129.985	106.556	142.285	not-regulated	not-regulated	not regulated	unbound	not-regulated	not-STRA8-E2F6-MGA-regulated
Tmem128	4.80319e-20	0.233635	0.794	0.677	8.75478e-16	Z	5.02558e-16	1609.5	-0.368984	0.164268	-2.24623	0.024689	0.060322	94.8984	87.9549	129.985	106.556	142.285	not-regulated	not-regulated	not regulated	unbound	not-regulated	not-STRA8-E2F6-MGA-regulated
Tmem128	7.3977e-05	0.125036	0.759	0.683	1	pL eS	0.774021	1609.5	-0.368984	0.164268	-2.24623	0.024689	0.060322	94.8984	87.9549	129.985	106.556	142.285	not-regulated	not-regulated	not regulated	unbound	not-regulated	not-STRA8-E2F6-MGA-regulated
Tmem128	5.72518e-08	0.144216	0.621	0.582	0.00104353	L	0.000599025	1609.5	-0.368984	0.164268	-2.24623	0.024689	0.060322	94.8984	87.9549	129.985	106.556	142.285	not-regulated	not-regulated	not regulated	unbound	not-regulated	not-STRA8-E2F6-MGA-regulated
Tmem129	nt	-0.028013	0.435	0.508	nt	L	nt	2924.06	1.66997	0.110441	15.1209	1.1789e-51	2.64355e-49	99.4419	95.2037	32.6676	34.8614	34.3574	not-regulated	not-regulated	not regulated	STRA8-bound	STRA8-activated	STRA8-activated.only
Tmem129	nt	0.0522938	0.274	0.222	nt	pL G1	nt	2924.06	1.66997	0.110441	15.1209	1.1789e-51	2.64355e-49	99.4419	95.2037	32.6676	34.8614	34.3574	not-regulated	not-regulated	not regulated	STRA8-bound	STRA8-activated	STRA8-activated.only
Tmem129	nt	-0.0679647	0.314	0.388	nt	Z	nt	2924.06	1.66997	0.110441	15.1209	1.1789e-51	2.64355e-49	99.4419	95.2037	32.6676	34.8614	34.3574	not-regulated	not-regulated	not regulated	STRA8-bound	STRA8-activated	STRA8-activated.only
Tmem129	nt	0.00568216	0.259	0.263	nt	A1-4	nt	2924.06	1.66997	0.110441	15.1209	1.1789e-51	2.64355e-49	99.4419	95.2037	32.6676	34.8614	34.3574	not-regulated	not-regulated	not regulated	STRA8-bound	STRA8-activated	STRA8-activated.only
Tmem129	nt	0.0145832	0.272	0.273	nt	In/B	nt	2924.06	1.66997	0.110441	15.1209	1.1789e-51	2.64355e-49	99.4419	95.2037	32.6676	34.8614	34.3574	not-regulated	not-regulated	not regulated	STRA8-bound	STRA8-activated	STRA8-activated.only
Tmem129	2.91994e-11	0.158117	0.502	0.409	5.32217e-07	pL lS	3.05513e-07	2924.06	1.66997	0.110441	15.1209	1.1789e-51	2.64355e-49	99.4419	95.2037	32.6676	34.8614	34.3574	not-regulated	not-regulated	not regulated	STRA8-bound	STRA8-activated	STRA8-activated.only
Tmem129	0.00118237	0.115733	0.405	0.307	1	pL eS	1	2924.06	1.66997	0.110441	15.1209	1.1789e-51	2.64355e-49	99.4419	95.2037	32.6676	34.8614	34.3574	not-regulated	not-regulated	not regulated	STRA8-bound	STRA8-activated	STRA8-activated.only
Tmem129	nt	-0.00336876	0.283	0.291	nt	B G2/M	nt	2924.06	1.66997	0.110441	15.1209	1.1789e-51	2.64355e-49	99.4419	95.2037	32.6676	34.8614	34.3574	not-regulated	not-regulated	not regulated	STRA8-bound	STRA8-activated	STRA8-activated.only
Tmem131	nt	-0.0366029	0.489	0.537	nt	In/B	nt	6300.56	-0.555161	0.120279	-4.6156	3.91963e-06	2.49989e-05	47.6121	43.4402	81.4864	70.901	68.0586	not-regulated	not-regulated	not regulated	unbound	not-regulated	not-STRA8-E2F6-MGA-regulated
Tmem131	nt	-0.058448	0.424	0.481	nt	pL G1	nt	6300.56	-0.555161	0.120279	-4.6156	3.91963e-06	2.49989e-05	47.6121	43.4402	81.4864	70.901	68.0586	not-regulated	not-regulated	not regulated	unbound	not-regulated	not-STRA8-E2F6-MGA-regulated
Tmem131	1.28306e-14	-0.173116	0.339	0.513	2.33864e-10	pL lS	1.34247e-10	6300.56	-0.555161	0.120279	-4.6156	3.91963e-06	2.49989e-05	47.6121	43.4402	81.4864	70.901	68.0586	not-regulated	not-regulated	not regulated	unbound	not-regulated	not-STRA8-E2F6-MGA-regulated
Tmem131	4.40856e-07	-0.153973	0.319	0.484	0.00803548	pL eS	0.00461267	6300.56	-0.555161	0.120279	-4.6156	3.91963e-06	2.49989e-05	47.6121	43.4402	81.4864	70.901	68.0586	not-regulated	not-regulated	not regulated	unbound	not-regulated	not-STRA8-E2F6-MGA-regulated
Tmem131	nt	-0.00585086	0.556	0.578	nt	Undiff	nt	6300.56	-0.555161	0.120279	-4.6156	3.91963e-06	2.49989e-05	47.6121	43.4402	81.4864	70.901	68.0586	not-regulated	not-regulated	not regulated	unbound	not-regulated	not-STRA8-E2F6-MGA-regulated
Tmem131	nt	-0.0182675	0.616	0.63	nt	A1-4	nt	6300.56	-0.555161	0.120279	-4.6156	3.91963e-06	2.49989e-05	47.6121	43.4402	81.4864	70.901	68.0586	not-regulated	not-regulated	not regulated	unbound	not-regulated	not-STRA8-E2F6-MGA-regulated
Tmem131	1.57428e-29	-0.247704	0.299	0.57	2.86945e-25	L	1.64717e-25	6300.56	-0.555161	0.120279	-4.6156	3.91963e-06	2.49989e-05	47.6121	43.4402	81.4864	70.901	68.0586	not-regulated	not-regulated	not regulated	unbound	not-regulated	not-STRA8-E2F6-MGA-regulated
Tmem131	nt	-0.0909422	0.499	0.588	nt	B G2/M	nt	6300.56	-0.555161	0.120279	-4.6156	3.91963e-06	2.49989e-05	47.6121	43.4402	81.4864	70.901	68.0586	not-regulated	not-regulated	not regulated	unbound	not-regulated	not-STRA8-E2F6-MGA-regulated
Tmem131	1.59131e-20	-0.233971	0.407	0.615	2.90049e-16	Z	1.66499e-16	6300.56	-0.555161	0.120279	-4.6156	3.91963e-06	2.49989e-05	47.6121	43.4402	81.4864	70.901	68.0586	not-regulated	not-regulated	not regulated	unbound	not-regulated	not-STRA8-E2F6-MGA-regulated
Tmem131l	nt	0.0205853	0.824	0.824	nt	A1-4	nt	8429.11	0.185414	0.129511	1.43165	0.152244	0.262222	111.883	104.669	102.3	120.335	90.0289	not-regulated	MGA-activated	MGA-only-activated	STRA8-bound	not-regulated	not-STRA8-E2F6-MGA-regulated
Tmem131l	nt	-0.00431562	0.456	0.474	nt	pL G1	nt	8429.11	0.185414	0.129511	1.43165	0.152244	0.262222	111.883	104.669	102.3	120.335	90.0289	not-regulated	MGA-activated	MGA-only-activated	STRA8-bound	not-regulated	not-STRA8-E2F6-MGA-regulated
Tmem131l	nt	-0.0197277	0.62	0.617	nt	B G2/M	nt	8429.11	0.185414	0.129511	1.43165	0.152244	0.262222	111.883	104.669	102.3	120.335	90.0289	not-regulated	MGA-activated	MGA-only-activated	STRA8-bound	not-regulated	not-STRA8-E2F6-MGA-regulated
Tmem131l	0.00112857	0.104263	0.56	0.576	1	L	1	8429.11	0.185414	0.129511	1.43165	0.152244	0.262222	111.883	104.669	102.3	120.335	90.0289	not-regulated	MGA-activated	MGA-only-activated	STRA8-bound	not-regulated	not-STRA8-E2F6-MGA-regulated
Tmem131l	nt	0.0669595	0.582	0.53	nt	pL eS	nt	8429.11	0.185414	0.129511	1.43165	0.152244	0.262222	111.883	104.669	102.3	120.335	90.0289	not-regulated	MGA-activated	MGA-only-activated	STRA8-bound	not-regulated	not-STRA8-E2F6-MGA-regulated
Tmem131l	nt	0.0246794	0.684	0.68	nt	In/B	nt	8429.11	0.185414	0.129511	1.43165	0.152244	0.262222	111.883	104.669	102.3	120.335	90.0289	not-regulated	MGA-activated	MGA-only-activated	STRA8-bound	not-regulated	not-STRA8-E2F6-MGA-regulated
Tmem131l	nt	-0.000887656	0.688	0.692	nt	Undiff	nt	8429.11	0.185414	0.129511	1.43165	0.152244	0.262222	111.883	104.669	102.3	120.335	90.0289	not-regulated	MGA-activated	MGA-only-activated	STRA8-bound	not-regulated	not-STRA8-E2F6-MGA-regulated
Tmem131l	2.56985e-17	0.186261	0.681	0.585	4.68406e-13	pL lS	2.68883e-13	8429.11	0.185414	0.129511	1.43165	0.152244	0.262222	111.883	104.669	102.3	120.335	90.0289	not-regulated	MGA-activated	MGA-only-activated	STRA8-bound	not-regulated	not-STRA8-E2F6-MGA-regulated
Tmem131l	nt	0.00293238	0.304	0.315	nt	Z	nt	8429.11	0.185414	0.129511	1.43165	0.152244	0.262222	111.883	104.669	102.3	120.335	90.0289	not-regulated	MGA-activated	MGA-only-activated	STRA8-bound	not-regulated	not-STRA8-E2F6-MGA-regulated
Tmem135	nt	-0.0517364	0.215	0.269	nt	pL eS	nt	1535.47	-0.146955	0.141811	-1.03627	0.300076	0.439143	27.6048	28.561	36.5992	30.3084	34.4677	not-regulated	not-regulated	not regulated	unbound	not-regulated	not-STRA8-E2F6-MGA-regulated
Tmem135	nt	-0.0172303	0.286	0.32	nt	In/B	nt	1535.47	-0.146955	0.141811	-1.03627	0.300076	0.439143	27.6048	28.561	36.5992	30.3084	34.4677	not-regulated	not-regulated	not regulated	unbound	not-regulated	not-STRA8-E2F6-MGA-regulated
Tmem135	nt	-0.0489787	0.246	0.311	nt	B G2/M	nt	1535.47	-0.146955	0.141811	-1.03627	0.300076	0.439143	27.6048	28.561	36.5992	30.3084	34.4677	not-regulated	not-regulated	not regulated	unbound	not-regulated	not-STRA8-E2F6-MGA-regulated
Tmem135	nt	0.00027064	0.319	0.333	nt	A1-4	nt	1535.47	-0.146955	0.141811	-1.03627	0.300076	0.439143	27.6048	28.561	36.5992	30.3084	34.4677	not-regulated	not-regulated	not regulated	unbound	not-regulated	not-STRA8-E2F6-MGA-regulated
Tmem135	nt	-0.0971988	0.239	0.338	nt	pL G1	nt	1535.47	-0.146955	0.141811	-1.03627	0.300076	0.439143	27.6048	28.561	36.5992	30.3084	34.4677	not-regulated	not-regulated	not regulated	unbound	not-regulated	not-STRA8-E2F6-MGA-regulated
Tmem138	nt	-0.00491585	0.328	0.359	nt	A1-4	nt	400.08	-0.0171257	0.162483	-0.1054	0.916058	0.947445	15.8388	15.0615	16.8556	16.6956	18.0751	not-regulated	not-regulated	not regulated	unbound	not-regulated	not-STRA8-E2F6-MGA-regulated
Tmem138	nt	-0.0213804	0.398	0.417	nt	B G2/M	nt	400.08	-0.0171257	0.162483	-0.1054	0.916058	0.947445	15.8388	15.0615	16.8556	16.6956	18.0751	not-regulated	not-regulated	not regulated	unbound	not-regulated	not-STRA8-E2F6-MGA-regulated
Tmem138	nt	0.0130957	0.293	0.255	nt	Undiff	nt	400.08	-0.0171257	0.162483	-0.1054	0.916058	0.947445	15.8388	15.0615	16.8556	16.6956	18.0751	not-regulated	not-regulated	not regulated	unbound	not-regulated	not-STRA8-E2F6-MGA-regulated
Tmem138	nt	0.0380446	0.299	0.294	nt	Z	nt	400.08	-0.0171257	0.162483	-0.1054	0.916058	0.947445	15.8388	15.0615	16.8556	16.6956	18.0751	not-regulated	not-regulated	not regulated	unbound	not-regulated	not-STRA8-E2F6-MGA-regulated
Tmem138	2.34996e-15	-0.11807	0.145	0.312	4.28327e-11	L	2.45876e-11	400.08	-0.0171257	0.162483	-0.1054	0.916058	0.947445	15.8388	15.0615	16.8556	16.6956	18.0751	not-regulated	not-regulated	not regulated	unbound	not-regulated	not-STRA8-E2F6-MGA-regulated
Tmem138	nt	0.0129788	0.253	0.238	nt	In/B	nt	400.08	-0.0171257	0.162483	-0.1054	0.916058	0.947445	15.8388	15.0615	16.8556	16.6956	18.0751	not-regulated	not-regulated	not regulated	unbound	not-regulated	not-STRA8-E2F6-MGA-regulated
Tmem141	nt	-0.0615359	0.307	0.356	nt	pL G1	nt	297.355	-0.0890065	0.209752	-0.424341	0.671317	0.773485	33.3165	27.3616	30.0816	36.3086	39.9397	not-regulated	not-regulated	not regulated	unbound	not-regulated	not-STRA8-E2F6-MGA-regulated
Tmem141	3.05188e-24	-0.179714	0.145	0.36	5.56266e-20	L	3.19318e-20	297.355	-0.0890065	0.209752	-0.424341	0.671317	0.773485	33.3165	27.3616	30.0816	36.3086	39.9397	not-regulated	not-regulated	not regulated	unbound	not-regulated	not-STRA8-E2F6-MGA-regulated
Tmem141	nt	-0.0426719	0.376	0.448	nt	In/B	nt	297.355	-0.0890065	0.209752	-0.424341	0.671317	0.773485	33.3165	27.3616	30.0816	36.3086	39.9397	not-regulated	not-regulated	not regulated	unbound	not-regulated	not-STRA8-E2F6-MGA-regulated
Tmem141	1.31422e-69	-0.206718	0.022	0.266	2.39543e-65	Z	1.37507e-65	297.355	-0.0890065	0.209752	-0.424341	0.671317	0.773485	33.3165	27.3616	30.0816	36.3086	39.9397	not-regulated	not-regulated	not regulated	unbound	not-regulated	not-STRA8-E2F6-MGA-regulated
Tmem141	nt	-0.0152247	0.495	0.52	nt	A1-4	nt	297.355	-0.0890065	0.209752	-0.424341	0.671317	0.773485	33.3165	27.3616	30.0816	36.3086	39.9397	not-regulated	not-regulated	not regulated	unbound	not-regulated	not-STRA8-E2F6-MGA-regulated
Tmem141	nt	0.0426513	0.39	0.351	nt	pL eS	nt	297.355	-0.0890065	0.209752	-0.424341	0.671317	0.773485	33.3165	27.3616	30.0816	36.3086	39.9397	not-regulated	not-regulated	not regulated	unbound	not-regulated	not-STRA8-E2F6-MGA-regulated
Tmem141	nt	-0.0986543	0.283	0.4	nt	B G2/M	nt	297.355	-0.0890065	0.209752	-0.424341	0.671317	0.773485	33.3165	27.3616	30.0816	36.3086	39.9397	not-regulated	not-regulated	not regulated	unbound	not-regulated	not-STRA8-E2F6-MGA-regulated
Tmem141	nt	-0.0142731	0.321	0.371	nt	pL lS	nt	297.355	-0.0890065	0.209752	-0.424341	0.671317	0.773485	33.3165	27.3616	30.0816	36.3086	39.9397	not-regulated	not-regulated	not regulated	unbound	not-regulated	not-STRA8-E2F6-MGA-regulated
Tmem147	5.44828e-10	0.142651	0.932	0.916	9.93057e-06	Z	5.70053e-06	1387.33	0.22018	0.14439	1.5249	0.127285	0.228222	121.092	126.313	96.1619	128.368	121.203	not-regulated	not-regulated	not regulated	unbound	not-regulated	not-STRA8-E2F6-MGA-regulated
Tmem147	nt	0.0371564	0.81	0.803	nt	pL eS	nt	1387.33	0.22018	0.14439	1.5249	0.127285	0.228222	121.092	126.313	96.1619	128.368	121.203	not-regulated	not-regulated	not regulated	unbound	not-regulated	not-STRA8-E2F6-MGA-regulated
Tmem147	nt	0.0539167	0.879	0.865	nt	pL lS	nt	1387.33	0.22018	0.14439	1.5249	0.127285	0.228222	121.092	126.313	96.1619	128.368	121.203	not-regulated	not-regulated	not regulated	unbound	not-regulated	not-STRA8-E2F6-MGA-regulated
Tmem147	nt	0.0753617	0.896	0.852	nt	B G2/M	nt	1387.33	0.22018	0.14439	1.5249	0.127285	0.228222	121.092	126.313	96.1619	128.368	121.203	not-regulated	not-regulated	not regulated	unbound	not-regulated	not-STRA8-E2F6-MGA-regulated
Tmem147	nt	0.0976608	0.803	0.749	nt	pL G1	nt	1387.33	0.22018	0.14439	1.5249	0.127285	0.228222	121.092	126.313	96.1619	128.368	121.203	not-regulated	not-regulated	not regulated	unbound	not-regulated	not-STRA8-E2F6-MGA-regulated
Tmem147	nt	0.00939091	0.844	0.837	nt	In/B	nt	1387.33	0.22018	0.14439	1.5249	0.127285	0.228222	121.092	126.313	96.1619	128.368	121.203	not-regulated	not-regulated	not regulated	unbound	not-regulated	not-STRA8-E2F6-MGA-regulated
Tmem147	nt	-0.00765855	0.912	0.926	nt	A1-4	nt	1387.33	0.22018	0.14439	1.5249	0.127285	0.228222	121.092	126.313	96.1619	128.368	121.203	not-regulated	not-regulated	not regulated	unbound	not-regulated	not-STRA8-E2F6-MGA-regulated
Tmem147	nt	0.0387072	0.914	0.931	nt	L	nt	1387.33	0.22018	0.14439	1.5249	0.127285	0.228222	121.092	126.313	96.1619	128.368	121.203	not-regulated	not-regulated	not regulated	unbound	not-regulated	not-STRA8-E2F6-MGA-regulated
Tmem147	nt	-0.00374542	0.907	0.921	nt	Undiff	nt	1387.33	0.22018	0.14439	1.5249	0.127285	0.228222	121.092	126.313	96.1619	128.368	121.203	not-regulated	not-regulated	not regulated	unbound	not-regulated	not-STRA8-E2F6-MGA-regulated
Tmem14c	nt	-0.0728437	0.905	0.918	nt	B G2/M	nt	1739.88	-0.407046	0.139018	-2.92801	0.00341142	0.0109729	141.55	132.159	182.833	184.572	215.399	not-regulated	not-regulated	not regulated	unbound	not-regulated	not-STRA8-E2F6-MGA-regulated
Tmem14c	nt	0.0323065	0.949	0.966	nt	A1-4	nt	1739.88	-0.407046	0.139018	-2.92801	0.00341142	0.0109729	141.55	132.159	182.833	184.572	215.399	not-regulated	not-regulated	not regulated	unbound	not-regulated	not-STRA8-E2F6-MGA-regulated
Tmem14c	9.13381e-29	-0.233665	0.259	0.525	1.66482e-24	L	9.55671e-25	1739.88	-0.407046	0.139018	-2.92801	0.00341142	0.0109729	141.55	132.159	182.833	184.572	215.399	not-regulated	not-regulated	not regulated	unbound	not-regulated	not-STRA8-E2F6-MGA-regulated
Tmem14c	nt	0.0569182	0.896	0.893	nt	Undiff	nt	1739.88	-0.407046	0.139018	-2.92801	0.00341142	0.0109729	141.55	132.159	182.833	184.572	215.399	not-regulated	not-regulated	not regulated	unbound	not-regulated	not-STRA8-E2F6-MGA-regulated
Tmem14c	4.31039e-27	-0.255402	0.615	0.816	7.85654e-23	pL lS	4.50996e-23	1739.88	-0.407046	0.139018	-2.92801	0.00341142	0.0109729	141.55	132.159	182.833	184.572	215.399	not-regulated	not-regulated	not regulated	unbound	not-regulated	not-STRA8-E2F6-MGA-regulated
Tmem14c	nt	-0.0308605	0.329	0.385	nt	Z	nt	1739.88	-0.407046	0.139018	-2.92801	0.00341142	0.0109729	141.55	132.159	182.833	184.572	215.399	not-regulated	not-regulated	not regulated	unbound	not-regulated	not-STRA8-E2F6-MGA-regulated
Tmem14c	nt	-0.0645021	0.886	0.909	nt	pL G1	nt	1739.88	-0.407046	0.139018	-2.92801	0.00341142	0.0109729	141.55	132.159	182.833	184.572	215.399	not-regulated	not-regulated	not regulated	unbound	not-regulated	not-STRA8-E2F6-MGA-regulated
Tmem14c	8.69523e-05	-0.128216	0.876	0.926	1	pL eS	0.909782	1739.88	-0.407046	0.139018	-2.92801	0.00341142	0.0109729	141.55	132.159	182.833	184.572	215.399	not-regulated	not-regulated	not regulated	unbound	not-regulated	not-STRA8-E2F6-MGA-regulated
Tmem14c	nt	-0.00734077	0.912	0.903	nt	In/B	nt	1739.88	-0.407046	0.139018	-2.92801	0.00341142	0.0109729	141.55	132.159	182.833	184.572	215.399	not-regulated	not-regulated	not regulated	unbound	not-regulated	not-STRA8-E2F6-MGA-regulated
Tmem150a	nt	-0.0127208	0.488	0.519	nt	A1-4	nt	157.915	-1.32656	0.303944	-4.36449	1.2742e-05	7.38336e-05	3.60744	2.16196	7.19753	10.0102	6.67899	not-regulated	not-regulated	not regulated	unbound	not-regulated	not-STRA8-E2F6-MGA-regulated
Tmem160	nt	-0.0156709	0.784	0.799	nt	Undiff	nt	38.4226	-0.522546	0.437342	-1.19482	0.232156	0.363681	2.65245	2.19935	3.65139	3.83433	3.8308	not-regulated	not-regulated	not regulated	unbound	not-regulated	not-STRA8-E2F6-MGA-regulated
Tmem160	nt	0.0192887	0.791	0.763	nt	A1-4	nt	38.4226	-0.522546	0.437342	-1.19482	0.232156	0.363681	2.65245	2.19935	3.65139	3.83433	3.8308	not-regulated	not-regulated	not regulated	unbound	not-regulated	not-STRA8-E2F6-MGA-regulated
Tmem160	nt	0.00696486	0.483	0.486	nt	In/B	nt	38.4226	-0.522546	0.437342	-1.19482	0.232156	0.363681	2.65245	2.19935	3.65139	3.83433	3.8308	not-regulated	not-regulated	not regulated	unbound	not-regulated	not-STRA8-E2F6-MGA-regulated
Tmem161a	nt	-0.0371548	0.218	0.254	nt	B G2/M	nt	1255.93	-0.0313754	0.11772	-0.266527	0.789833	0.861487	29.1652	28.0063	30.496	32.9906	33.2585	not-regulated	not-regulated	not regulated	unbound	not-regulated	not-STRA8-E2F6-MGA-regulated
Tmem161a	nt	0.0777533	0.311	0.217	nt	pL eS	nt	1255.93	-0.0313754	0.11772	-0.266527	0.789833	0.861487	29.1652	28.0063	30.496	32.9906	33.2585	not-regulated	not-regulated	not regulated	unbound	not-regulated	not-STRA8-E2F6-MGA-regulated
Tmem161a	nt	-0.00762166	0.29	0.303	nt	A1-4	nt	1255.93	-0.0313754	0.11772	-0.266527	0.789833	0.861487	29.1652	28.0063	30.496	32.9906	33.2585	not-regulated	not-regulated	not regulated	unbound	not-regulated	not-STRA8-E2F6-MGA-regulated
Tmem161a	nt	-0.0398499	0.237	0.278	nt	pL G1	nt	1255.93	-0.0313754	0.11772	-0.266527	0.789833	0.861487	29.1652	28.0063	30.496	32.9906	33.2585	not-regulated	not-regulated	not regulated	unbound	not-regulated	not-STRA8-E2F6-MGA-regulated
Tmem161a	nt	-0.00790258	0.235	0.265	nt	In/B	nt	1255.93	-0.0313754	0.11772	-0.266527	0.789833	0.861487	29.1652	28.0063	30.496	32.9906	33.2585	not-regulated	not-regulated	not regulated	unbound	not-regulated	not-STRA8-E2F6-MGA-regulated
Tmem161a	nt	0.00034977	0.333	0.33	nt	Undiff	nt	1255.93	-0.0313754	0.11772	-0.266527	0.789833	0.861487	29.1652	28.0063	30.496	32.9906	33.2585	not-regulated	not-regulated	not regulated	unbound	not-regulated	not-STRA8-E2F6-MGA-regulated
Tmem161b	nt	-0.00308014	0.397	0.429	nt	A1-4	nt	792.316	0.474754	0.166501	2.85137	0.00435319	0.0135786	31.5698	29.1696	27.3693	21.9306	19.9646	E2F6-repressed	not-regulated	E2F6-only-repressed	unbound	not-regulated	E2F6.or.MGA.repressed.only
Tmem161b	nt	-0.0067172	0.458	0.5	nt	In/B	nt	792.316	0.474754	0.166501	2.85137	0.00435319	0.0135786	31.5698	29.1696	27.3693	21.9306	19.9646	E2F6-repressed	not-regulated	E2F6-only-repressed	unbound	not-regulated	E2F6.or.MGA.repressed.only
Tmem161b	nt	0.00333843	0.358	0.356	nt	Undiff	nt	792.316	0.474754	0.166501	2.85137	0.00435319	0.0135786	31.5698	29.1696	27.3693	21.9306	19.9646	E2F6-repressed	not-regulated	E2F6-only-repressed	unbound	not-regulated	E2F6.or.MGA.repressed.only
Tmem161b	nt	0.0250933	0.486	0.468	nt	B G2/M	nt	792.316	0.474754	0.166501	2.85137	0.00435319	0.0135786	31.5698	29.1696	27.3693	21.9306	19.9646	E2F6-repressed	not-regulated	E2F6-only-repressed	unbound	not-regulated	E2F6.or.MGA.repressed.only
Tmem161b	nt	0.0388401	0.471	0.414	nt	pL eS	nt	792.316	0.474754	0.166501	2.85137	0.00435319	0.0135786	31.5698	29.1696	27.3693	21.9306	19.9646	E2F6-repressed	not-regulated	E2F6-only-repressed	unbound	not-regulated	E2F6.or.MGA.repressed.only
Tmem161b	nt	-0.0432897	0.457	0.518	nt	Z	nt	792.316	0.474754	0.166501	2.85137	0.00435319	0.0135786	31.5698	29.1696	27.3693	21.9306	19.9646	E2F6-repressed	not-regulated	E2F6-only-repressed	unbound	not-regulated	E2F6.or.MGA.repressed.only
Tmem161b	nt	-0.0220833	0.299	0.36	nt	pL lS	nt	792.316	0.474754	0.166501	2.85137	0.00435319	0.0135786	31.5698	29.1696	27.3693	21.9306	19.9646	E2F6-repressed	not-regulated	E2F6-only-repressed	unbound	not-regulated	E2F6.or.MGA.repressed.only
Tmem161b	nt	-0.0368245	0.297	0.403	nt	L	nt	792.316	0.474754	0.166501	2.85137	0.00435319	0.0135786	31.5698	29.1696	27.3693	21.9306	19.9646	E2F6-repressed	not-regulated	E2F6-only-repressed	unbound	not-regulated	E2F6.or.MGA.repressed.only
Tmem161b	nt	-0.0138698	0.48	0.462	nt	pL G1	nt	792.316	0.474754	0.166501	2.85137	0.00435319	0.0135786	31.5698	29.1696	27.3693	21.9306	19.9646	E2F6-repressed	not-regulated	E2F6-only-repressed	unbound	not-regulated	E2F6.or.MGA.repressed.only
Tmem165	7.85305e-13	-0.247299	0.458	0.659	1.43138e-08	pL eS	8.21665e-09	876.781	-0.480385	0.196739	-2.44174	0.0146167	0.0385644	28.4934	27.9308	52.8218	34.555	40.6119	E2F6-repressed	not-regulated	E2F6-only-repressed	unbound	not-regulated	E2F6.or.MGA.repressed.only
Tmem165	7.17891e-10	-0.145646	0.535	0.679	1.3085e-05	Z	7.51129e-06	876.781	-0.480385	0.196739	-2.44174	0.0146167	0.0385644	28.4934	27.9308	52.8218	34.555	40.6119	E2F6-repressed	not-regulated	E2F6-only-repressed	unbound	not-regulated	E2F6.or.MGA.repressed.only
Tmem165	nt	-0.00388404	0.666	0.697	nt	Undiff	nt	876.781	-0.480385	0.196739	-2.44174	0.0146167	0.0385644	28.4934	27.9308	52.8218	34.555	40.6119	E2F6-repressed	not-regulated	E2F6-only-repressed	unbound	not-regulated	E2F6.or.MGA.repressed.only
Tmem165	2.03913e-17	-0.191515	0.337	0.529	3.71672e-13	pL lS	2.13354e-13	876.781	-0.480385	0.196739	-2.44174	0.0146167	0.0385644	28.4934	27.9308	52.8218	34.555	40.6119	E2F6-repressed	not-regulated	E2F6-only-repressed	unbound	not-regulated	E2F6.or.MGA.repressed.only
Tmem165	1.68604e-29	-0.245379	0.3	0.572	3.07315e-25	L	1.76411e-25	876.781	-0.480385	0.196739	-2.44174	0.0146167	0.0385644	28.4934	27.9308	52.8218	34.555	40.6119	E2F6-repressed	not-regulated	E2F6-only-repressed	unbound	not-regulated	E2F6.or.MGA.repressed.only
Tmem165	nt	-0.00904276	0.73	0.758	nt	A1-4	nt	876.781	-0.480385	0.196739	-2.44174	0.0146167	0.0385644	28.4934	27.9308	52.8218	34.555	40.6119	E2F6-repressed	not-regulated	E2F6-only-repressed	unbound	not-regulated	E2F6.or.MGA.repressed.only
Tmem165	nt	-0.0699895	0.661	0.689	nt	B G2/M	nt	876.781	-0.480385	0.196739	-2.44174	0.0146167	0.0385644	28.4934	27.9308	52.8218	34.555	40.6119	E2F6-repressed	not-regulated	E2F6-only-repressed	unbound	not-regulated	E2F6.or.MGA.repressed.only
Tmem165	4.13114e-09	-0.143715	0.563	0.684	7.52983e-05	pL G1	4.32241e-05	876.781	-0.480385	0.196739	-2.44174	0.0146167	0.0385644	28.4934	27.9308	52.8218	34.555	40.6119	E2F6-repressed	not-regulated	E2F6-only-repressed	unbound	not-regulated	E2F6.or.MGA.repressed.only
Tmem165	nt	-0.00877496	0.745	0.767	nt	In/B	nt	876.781	-0.480385	0.196739	-2.44174	0.0146167	0.0385644	28.4934	27.9308	52.8218	34.555	40.6119	E2F6-repressed	not-regulated	E2F6-only-repressed	unbound	not-regulated	E2F6.or.MGA.repressed.only
Tmem167	nt	-0.0606865	0.897	0.913	nt	B G2/M	nt	1188.04	0.0177643	0.150337	0.118163	0.905938	0.940352	20.9412	23.3989	24.6277	22.049	27.6462	not-regulated	not-regulated	not regulated	unbound	not-regulated	not-STRA8-E2F6-MGA-regulated
Tmem167	nt	-0.0500131	0.713	0.795	nt	Z	nt	1188.04	0.0177643	0.150337	0.118163	0.905938	0.940352	20.9412	23.3989	24.6277	22.049	27.6462	not-regulated	not-regulated	not regulated	unbound	not-regulated	not-STRA8-E2F6-MGA-regulated
Tmem167	nt	0.038516	0.82	0.811	nt	pL eS	nt	1188.04	0.0177643	0.150337	0.118163	0.905938	0.940352	20.9412	23.3989	24.6277	22.049	27.6462	not-regulated	not-regulated	not regulated	unbound	not-regulated	not-STRA8-E2F6-MGA-regulated
Tmem167	nt	0.010931	0.89	0.883	nt	Undiff	nt	1188.04	0.0177643	0.150337	0.118163	0.905938	0.940352	20.9412	23.3989	24.6277	22.049	27.6462	not-regulated	not-regulated	not regulated	unbound	not-regulated	not-STRA8-E2F6-MGA-regulated
Tmem167	nt	0.0313243	0.861	0.861	nt	pL G1	nt	1188.04	0.0177643	0.150337	0.118163	0.905938	0.940352	20.9412	23.3989	24.6277	22.049	27.6462	not-regulated	not-regulated	not regulated	unbound	not-regulated	not-STRA8-E2F6-MGA-regulated
Tmem167	nt	0.014144	0.622	0.684	nt	L	nt	1188.04	0.0177643	0.150337	0.118163	0.905938	0.940352	20.9412	23.3989	24.6277	22.049	27.6462	not-regulated	not-regulated	not regulated	unbound	not-regulated	not-STRA8-E2F6-MGA-regulated
Tmem167	nt	-0.0147894	0.939	0.942	nt	In/B	nt	1188.04	0.0177643	0.150337	0.118163	0.905938	0.940352	20.9412	23.3989	24.6277	22.049	27.6462	not-regulated	not-regulated	not regulated	unbound	not-regulated	not-STRA8-E2F6-MGA-regulated
Tmem167	nt	0.0130718	0.974	0.965	nt	A1-4	nt	1188.04	0.0177643	0.150337	0.118163	0.905938	0.940352	20.9412	23.3989	24.6277	22.049	27.6462	not-regulated	not-regulated	not regulated	unbound	not-regulated	not-STRA8-E2F6-MGA-regulated
Tmem167	nt	0.0265595	0.647	0.688	nt	pL lS	nt	1188.04	0.0177643	0.150337	0.118163	0.905938	0.940352	20.9412	23.3989	24.6277	22.049	27.6462	not-regulated	not-regulated	not regulated	unbound	not-regulated	not-STRA8-E2F6-MGA-regulated
Tmem167b	nt	0.0115907	0.418	0.404	nt	A1-4	nt	1353.77	0.145345	0.140417	1.0351	0.300623	0.439729	33.3042	35.0122	36.8352	33.2214	29.8689	not-regulated	not-regulated	not regulated	unbound	not-regulated	not-STRA8-E2F6-MGA-regulated
Tmem167b	nt	-0.0112688	0.229	0.268	nt	In/B	nt	1353.77	0.145345	0.140417	1.0351	0.300623	0.439729	33.3042	35.0122	36.8352	33.2214	29.8689	not-regulated	not-regulated	not regulated	unbound	not-regulated	not-STRA8-E2F6-MGA-regulated
Tmem167b	nt	0.0106809	0.305	0.294	nt	Undiff	nt	1353.77	0.145345	0.140417	1.0351	0.300623	0.439729	33.3042	35.0122	36.8352	33.2214	29.8689	not-regulated	not-regulated	not regulated	unbound	not-regulated	not-STRA8-E2F6-MGA-regulated
Tmem168	1.99643e-13	0.167335	0.37	0.232	3.6389e-09	Z	2.08887e-09	628.438	0.0421321	0.159957	0.263396	0.792246	0.862919	12.0581	11.7929	12.9992	10.8406	12.5536	not-regulated	not-regulated	not regulated	unbound	not-regulated	not-STRA8-E2F6-MGA-regulated
Tmem168	nt	-0.00778545	0.279	0.291	nt	Undiff	nt	628.438	0.0421321	0.159957	0.263396	0.792246	0.862919	12.0581	11.7929	12.9992	10.8406	12.5536	not-regulated	not-regulated	not regulated	unbound	not-regulated	not-STRA8-E2F6-MGA-regulated
Tmem170	nt	0.088286	0.262	0.196	nt	Z	nt	438.35	-0.725745	0.194457	-3.73217	0.000189841	0.000846045	5.2299	5.21364	11.1904	8.67636	8.44106	not-regulated	not-regulated	not regulated	unbound	not-regulated	not-STRA8-E2F6-MGA-regulated
Tmem170	nt	0.0251408	0.385	0.34	nt	Undiff	nt	438.35	-0.725745	0.194457	-3.73217	0.000189841	0.000846045	5.2299	5.21364	11.1904	8.67636	8.44106	not-regulated	not-regulated	not regulated	unbound	not-regulated	not-STRA8-E2F6-MGA-regulated
Tmem170	nt	0.00783684	0.337	0.34	nt	In/B	nt	438.35	-0.725745	0.194457	-3.73217	0.000189841	0.000846045	5.2299	5.21364	11.1904	8.67636	8.44106	not-regulated	not-regulated	not regulated	unbound	not-regulated	not-STRA8-E2F6-MGA-regulated
Tmem170	nt	-0.0052679	0.429	0.449	nt	A1-4	nt	438.35	-0.725745	0.194457	-3.73217	0.000189841	0.000846045	5.2299	5.21364	11.1904	8.67636	8.44106	not-regulated	not-regulated	not regulated	unbound	not-regulated	not-STRA8-E2F6-MGA-regulated
Tmem170b	nt	-0.0861148	0.156	0.252	nt	pL lS	nt	1079.57	-0.144773	0.214695	-0.674317	0.50011	0.631444	10.0103	10.8231	15.8177	11.0227	10.6552	not-regulated	not-regulated	not regulated	unbound	not-regulated	not-STRA8-E2F6-MGA-regulated
Tmem170b	nt	0.00298403	0.382	0.402	nt	Undiff	nt	1079.57	-0.144773	0.214695	-0.674317	0.50011	0.631444	10.0103	10.8231	15.8177	11.0227	10.6552	not-regulated	not-regulated	not regulated	unbound	not-regulated	not-STRA8-E2F6-MGA-regulated
Tmem170b	nt	-0.0494151	0.259	0.303	nt	pL G1	nt	1079.57	-0.144773	0.214695	-0.674317	0.50011	0.631444	10.0103	10.8231	15.8177	11.0227	10.6552	not-regulated	not-regulated	not regulated	unbound	not-regulated	not-STRA8-E2F6-MGA-regulated
Tmem170b	nt	-0.0579121	0.369	0.429	nt	Z	nt	1079.57	-0.144773	0.214695	-0.674317	0.50011	0.631444	10.0103	10.8231	15.8177	11.0227	10.6552	not-regulated	not-regulated	not regulated	unbound	not-regulated	not-STRA8-E2F6-MGA-regulated
Tmem170b	nt	-0.0958665	0.151	0.29	nt	L	nt	1079.57	-0.144773	0.214695	-0.674317	0.50011	0.631444	10.0103	10.8231	15.8177	11.0227	10.6552	not-regulated	not-regulated	not regulated	unbound	not-regulated	not-STRA8-E2F6-MGA-regulated
Tmem170b	nt	-0.0138651	0.624	0.664	nt	A1-4	nt	1079.57	-0.144773	0.214695	-0.674317	0.50011	0.631444	10.0103	10.8231	15.8177	11.0227	10.6552	not-regulated	not-regulated	not regulated	unbound	not-regulated	not-STRA8-E2F6-MGA-regulated
Tmem170b	6.97787e-05	-0.125866	0.197	0.315	1	pL eS	0.730094	1079.57	-0.144773	0.214695	-0.674317	0.50011	0.631444	10.0103	10.8231	15.8177	11.0227	10.6552	not-regulated	not-regulated	not regulated	unbound	not-regulated	not-STRA8-E2F6-MGA-regulated
Tmem170b	nt	-0.0158485	0.467	0.514	nt	In/B	nt	1079.57	-0.144773	0.214695	-0.674317	0.50011	0.631444	10.0103	10.8231	15.8177	11.0227	10.6552	not-regulated	not-regulated	not regulated	unbound	not-regulated	not-STRA8-E2F6-MGA-regulated
Tmem170b	nt	-0.0475706	0.374	0.427	nt	B G2/M	nt	1079.57	-0.144773	0.214695	-0.674317	0.50011	0.631444	10.0103	10.8231	15.8177	11.0227	10.6552	not-regulated	not-regulated	not regulated	unbound	not-regulated	not-STRA8-E2F6-MGA-regulated
Tmem175	nt	-0.0333972	0.263	0.35	nt	L	nt	648.484	0.178712	0.138181	1.29332	0.1959	0.319744	20.5813	22.3419	20.5844	21.4281	19.8295	not-regulated	not-regulated	not regulated	STRA8-bound	not-regulated	not-STRA8-E2F6-MGA-regulated
Tmem175	nt	-0.021418	0.341	0.413	nt	A1-4	nt	648.484	0.178712	0.138181	1.29332	0.1959	0.319744	20.5813	22.3419	20.5844	21.4281	19.8295	not-regulated	not-regulated	not regulated	STRA8-bound	not-regulated	not-STRA8-E2F6-MGA-regulated
Tmem175	1.06978e-13	-0.119166	0.209	0.372	1.94989e-09	Z	1.11931e-09	648.484	0.178712	0.138181	1.29332	0.1959	0.319744	20.5813	22.3419	20.5844	21.4281	19.8295	not-regulated	not-regulated	not regulated	STRA8-bound	not-regulated	not-STRA8-E2F6-MGA-regulated
Tmem175	nt	-0.00107324	0.256	0.255	nt	In/B	nt	648.484	0.178712	0.138181	1.29332	0.1959	0.319744	20.5813	22.3419	20.5844	21.4281	19.8295	not-regulated	not-regulated	not regulated	STRA8-bound	not-regulated	not-STRA8-E2F6-MGA-regulated
Tmem175	nt	-0.00222818	0.217	0.253	nt	pL lS	nt	648.484	0.178712	0.138181	1.29332	0.1959	0.319744	20.5813	22.3419	20.5844	21.4281	19.8295	not-regulated	not-regulated	not regulated	STRA8-bound	not-regulated	not-STRA8-E2F6-MGA-regulated
Tmem175	nt	0.0931154	0.301	0.221	nt	pL eS	nt	648.484	0.178712	0.138181	1.29332	0.1959	0.319744	20.5813	22.3419	20.5844	21.4281	19.8295	not-regulated	not-regulated	not regulated	STRA8-bound	not-regulated	not-STRA8-E2F6-MGA-regulated
Tmem175	nt	0.0109863	0.275	0.256	nt	Undiff	nt	648.484	0.178712	0.138181	1.29332	0.1959	0.319744	20.5813	22.3419	20.5844	21.4281	19.8295	not-regulated	not-regulated	not regulated	STRA8-bound	not-regulated	not-STRA8-E2F6-MGA-regulated
Tmem177	nt	-0.00668185	0.31	0.343	nt	A1-4	nt	254.718	-0.0364401	0.185026	-0.196946	0.84387	0.899725	4.4719	4.31204	4.94903	4.94835	4.85506	not-regulated	not-regulated	not regulated	unbound	not-regulated	not-STRA8-E2F6-MGA-regulated
Tmem18	nt	0.028295	0.692	0.702	nt	In/B	nt	2966.59	-0.638436	0.127881	-4.99242	5.96282e-07	4.40799e-06	51.9504	52.8389	92.0041	80.4069	92.8684	E2F6-repressed	MGA-repressed	E2F6-MGA-repressed	unbound	not-regulated	E2F6.or.MGA.repressed.only
Tmem18	6.20739e-08	0.115745	0.343	0.243	0.00113142	Z	0.000649479	2966.59	-0.638436	0.127881	-4.99242	5.96282e-07	4.40799e-06	51.9504	52.8389	92.0041	80.4069	92.8684	E2F6-repressed	MGA-repressed	E2F6-MGA-repressed	unbound	not-regulated	E2F6.or.MGA.repressed.only
Tmem18	nt	0.0500178	0.481	0.434	nt	pL eS	nt	2966.59	-0.638436	0.127881	-4.99242	5.96282e-07	4.40799e-06	51.9504	52.8389	92.0041	80.4069	92.8684	E2F6-repressed	MGA-repressed	E2F6-MGA-repressed	unbound	not-regulated	E2F6.or.MGA.repressed.only
Tmem18	nt	0.0227741	0.69	0.666	nt	B G2/M	nt	2966.59	-0.638436	0.127881	-4.99242	5.96282e-07	4.40799e-06	51.9504	52.8389	92.0041	80.4069	92.8684	E2F6-repressed	MGA-repressed	E2F6-MGA-repressed	unbound	not-regulated	E2F6.or.MGA.repressed.only
Tmem18	nt	-0.0180506	0.233	0.266	nt	pL lS	nt	2966.59	-0.638436	0.127881	-4.99242	5.96282e-07	4.40799e-06	51.9504	52.8389	92.0041	80.4069	92.8684	E2F6-repressed	MGA-repressed	E2F6-MGA-repressed	unbound	not-regulated	E2F6.or.MGA.repressed.only
Tmem18	nt	0.0286319	0.507	0.48	nt	Undiff	nt	2966.59	-0.638436	0.127881	-4.99242	5.96282e-07	4.40799e-06	51.9504	52.8389	92.0041	80.4069	92.8684	E2F6-repressed	MGA-repressed	E2F6-MGA-repressed	unbound	not-regulated	E2F6.or.MGA.repressed.only
Tmem18	nt	0.00554931	0.619	0.619	nt	pL G1	nt	2966.59	-0.638436	0.127881	-4.99242	5.96282e-07	4.40799e-06	51.9504	52.8389	92.0041	80.4069	92.8684	E2F6-repressed	MGA-repressed	E2F6-MGA-repressed	unbound	not-regulated	E2F6.or.MGA.repressed.only
Tmem18	nt	-0.00479633	0.638	0.688	nt	A1-4	nt	2966.59	-0.638436	0.127881	-4.99242	5.96282e-07	4.40799e-06	51.9504	52.8389	92.0041	80.4069	92.8684	E2F6-repressed	MGA-repressed	E2F6-MGA-repressed	unbound	not-regulated	E2F6.or.MGA.repressed.only
Tmem181a	nt	-0.0289054	0.282	0.351	nt	Undiff	nt	1093.1	-0.414771	0.140647	-2.94902	0.00318779	0.0103242	11.2877	13.1404	17.6062	19.0431	16.8695	not-regulated	MGA-repressed	MGA-only-repressed	unbound	not-regulated	E2F6.or.MGA.repressed.only
Tmem181a	nt	0.00103509	0.325	0.345	nt	In/B	nt	1093.1	-0.414771	0.140647	-2.94902	0.00318779	0.0103242	11.2877	13.1404	17.6062	19.0431	16.8695	not-regulated	MGA-repressed	MGA-only-repressed	unbound	not-regulated	E2F6.or.MGA.repressed.only
Tmem181a	nt	-0.00183178	0.437	0.462	nt	A1-4	nt	1093.1	-0.414771	0.140647	-2.94902	0.00318779	0.0103242	11.2877	13.1404	17.6062	19.0431	16.8695	not-regulated	MGA-repressed	MGA-only-repressed	unbound	not-regulated	E2F6.or.MGA.repressed.only
Tmem181a	nt	0.0165852	0.276	0.243	nt	B G2/M	nt	1093.1	-0.414771	0.140647	-2.94902	0.00318779	0.0103242	11.2877	13.1404	17.6062	19.0431	16.8695	not-regulated	MGA-repressed	MGA-only-repressed	unbound	not-regulated	E2F6.or.MGA.repressed.only
Tmem183a	nt	-0.0103531	0.759	0.761	nt	B G2/M	nt	2809.31	-0.188933	0.119195	-1.58508	0.112949	0.207971	55.6492	54.3714	72.1669	63.4358	68.927	not-regulated	not-regulated	not regulated	unbound	not-regulated	not-STRA8-E2F6-MGA-regulated
Tmem183a	nt	-0.0856049	0.433	0.531	nt	pL lS	nt	2809.31	-0.188933	0.119195	-1.58508	0.112949	0.207971	55.6492	54.3714	72.1669	63.4358	68.927	not-regulated	not-regulated	not regulated	unbound	not-regulated	not-STRA8-E2F6-MGA-regulated
Tmem183a	nt	-0.0373667	0.539	0.6	nt	pL eS	nt	2809.31	-0.188933	0.119195	-1.58508	0.112949	0.207971	55.6492	54.3714	72.1669	63.4358	68.927	not-regulated	not-regulated	not regulated	unbound	not-regulated	not-STRA8-E2F6-MGA-regulated
Tmem183a	nt	-0.0225952	0.472	0.558	nt	L	nt	2809.31	-0.188933	0.119195	-1.58508	0.112949	0.207971	55.6492	54.3714	72.1669	63.4358	68.927	not-regulated	not-regulated	not regulated	unbound	not-regulated	not-STRA8-E2F6-MGA-regulated
Tmem183a	nt	-0.00683172	0.947	0.957	nt	A1-4	nt	2809.31	-0.188933	0.119195	-1.58508	0.112949	0.207971	55.6492	54.3714	72.1669	63.4358	68.927	not-regulated	not-regulated	not regulated	unbound	not-regulated	not-STRA8-E2F6-MGA-regulated
Tmem183a	nt	0.0146193	0.897	0.899	nt	Undiff	nt	2809.31	-0.188933	0.119195	-1.58508	0.112949	0.207971	55.6492	54.3714	72.1669	63.4358	68.927	not-regulated	not-regulated	not regulated	unbound	not-regulated	not-STRA8-E2F6-MGA-regulated
Tmem183a	nt	0.0121872	0.657	0.66	nt	pL G1	nt	2809.31	-0.188933	0.119195	-1.58508	0.112949	0.207971	55.6492	54.3714	72.1669	63.4358	68.927	not-regulated	not-regulated	not regulated	unbound	not-regulated	not-STRA8-E2F6-MGA-regulated
Tmem183a	nt	0.00444625	0.867	0.873	nt	In/B	nt	2809.31	-0.188933	0.119195	-1.58508	0.112949	0.207971	55.6492	54.3714	72.1669	63.4358	68.927	not-regulated	not-regulated	not regulated	unbound	not-regulated	not-STRA8-E2F6-MGA-regulated
Tmem183a	nt	0.0173399	0.641	0.669	nt	Z	nt	2809.31	-0.188933	0.119195	-1.58508	0.112949	0.207971	55.6492	54.3714	72.1669	63.4358	68.927	not-regulated	not-regulated	not regulated	unbound	not-regulated	not-STRA8-E2F6-MGA-regulated
Tmem184b	nt	-0.00685924	0.27	0.291	nt	Undiff	nt	2463.07	0.227255	0.121771	1.86626	0.0620055	0.129044	36.5298	37.5311	33.8463	39.1902	31.6505	not-regulated	not-regulated	not regulated	unbound	not-regulated	not-STRA8-E2F6-MGA-regulated
Tmem184b	nt	0.00415859	0.286	0.258	nt	B G2/M	nt	2463.07	0.227255	0.121771	1.86626	0.0620055	0.129044	36.5298	37.5311	33.8463	39.1902	31.6505	not-regulated	not-regulated	not regulated	unbound	not-regulated	not-STRA8-E2F6-MGA-regulated
Tmem184b	nt	0.0122462	0.365	0.343	nt	A1-4	nt	2463.07	0.227255	0.121771	1.86626	0.0620055	0.129044	36.5298	37.5311	33.8463	39.1902	31.6505	not-regulated	not-regulated	not regulated	unbound	not-regulated	not-STRA8-E2F6-MGA-regulated
Tmem184c	nt	-0.014983	0.359	0.423	nt	Undiff	nt	720.588	-0.951599	0.163592	-5.8169	5.99502e-09	6.12376e-08	14.8691	14.1592	33.0447	26.6139	31.4552	not-regulated	not-regulated	not regulated	unbound	not-regulated	not-STRA8-E2F6-MGA-regulated
Tmem184c	8.25088e-09	-0.143523	0.127	0.279	0.000150389	pL eS	8.6329e-05	720.588	-0.951599	0.163592	-5.8169	5.99502e-09	6.12376e-08	14.8691	14.1592	33.0447	26.6139	31.4552	not-regulated	not-regulated	not regulated	unbound	not-regulated	not-STRA8-E2F6-MGA-regulated
Tmem184c	1.01875e-12	-0.117905	0.135	0.266	1.85687e-08	Z	1.06592e-08	720.588	-0.951599	0.163592	-5.8169	5.99502e-09	6.12376e-08	14.8691	14.1592	33.0447	26.6139	31.4552	not-regulated	not-regulated	not regulated	unbound	not-regulated	not-STRA8-E2F6-MGA-regulated
Tmem184c	4.00202e-10	-0.135908	0.221	0.368	7.29448e-06	pL G1	4.18731e-06	720.588	-0.951599	0.163592	-5.8169	5.99502e-09	6.12376e-08	14.8691	14.1592	33.0447	26.6139	31.4552	not-regulated	not-regulated	not regulated	unbound	not-regulated	not-STRA8-E2F6-MGA-regulated
Tmem184c	nt	-0.0300684	0.308	0.352	nt	In/B	nt	720.588	-0.951599	0.163592	-5.8169	5.99502e-09	6.12376e-08	14.8691	14.1592	33.0447	26.6139	31.4552	not-regulated	not-regulated	not regulated	unbound	not-regulated	not-STRA8-E2F6-MGA-regulated
Tmem184c	nt	-0.0171506	0.404	0.429	nt	A1-4	nt	720.588	-0.951599	0.163592	-5.8169	5.99502e-09	6.12376e-08	14.8691	14.1592	33.0447	26.6139	31.4552	not-regulated	not-regulated	not regulated	unbound	not-regulated	not-STRA8-E2F6-MGA-regulated
Tmem184c	nt	-0.0364805	0.236	0.295	nt	B G2/M	nt	720.588	-0.951599	0.163592	-5.8169	5.99502e-09	6.12376e-08	14.8691	14.1592	33.0447	26.6139	31.4552	not-regulated	not-regulated	not regulated	unbound	not-regulated	not-STRA8-E2F6-MGA-regulated
Tmem185a	nt	0.00205434	0.263	0.269	nt	A1-4	nt	1996.43	0.652237	0.102937	6.33626	2.35407e-10	2.89183e-09	75.4748	72.0255	51.1834	52.9268	48.7976	not-regulated	MGA-repressed	MGA-only-repressed	STRA8-bound	STRA8-activated	STRA8-activated-E2F6.or.MGA.repressed
Tmem185a	nt	-0.00689803	0.292	0.339	nt	Z	nt	1996.43	0.652237	0.102937	6.33626	2.35407e-10	2.89183e-09	75.4748	72.0255	51.1834	52.9268	48.7976	not-regulated	MGA-repressed	MGA-only-repressed	STRA8-bound	STRA8-activated	STRA8-activated-E2F6.or.MGA.repressed
Tmem185a	nt	0.000586172	0.252	0.293	nt	L	nt	1996.43	0.652237	0.102937	6.33626	2.35407e-10	2.89183e-09	75.4748	72.0255	51.1834	52.9268	48.7976	not-regulated	MGA-repressed	MGA-only-repressed	STRA8-bound	STRA8-activated	STRA8-activated-E2F6.or.MGA.repressed
Tmem185a	nt	0.0310832	0.255	0.235	nt	pL lS	nt	1996.43	0.652237	0.102937	6.33626	2.35407e-10	2.89183e-09	75.4748	72.0255	51.1834	52.9268	48.7976	not-regulated	MGA-repressed	MGA-only-repressed	STRA8-bound	STRA8-activated	STRA8-activated-E2F6.or.MGA.repressed
Tmem185b	nt	0.00553316	0.304	0.304	nt	A1-4	nt	892.028	-0.337512	0.132473	-2.54779	0.0108408	0.0300173	16.3705	17.2814	23.7544	24.422	21.6815	not-regulated	not-regulated	not regulated	unbound	not-regulated	not-STRA8-E2F6-MGA-regulated
Tmem186	nt	0.00391562	0.254	0.244	nt	A1-4	nt	824.913	0.119595	0.137997	0.866648	0.386135	0.52682	19.1137	20.1713	20.9845	19.6337	18.3639	not-regulated	not-regulated	not regulated	unbound	not-regulated	not-STRA8-E2F6-MGA-regulated
Tmem189	nt	-0.0103101	0.321	0.351	nt	Undiff	nt	262.93	-1.52135	0.232433	-6.5453	5.9377e-11	7.89105e-10	2.90021	2.65035	7.21911	8.87992	10.1333	not-regulated	not-regulated	not regulated	unbound	not-regulated	not-STRA8-E2F6-MGA-regulated
Tmem189	nt	0.00513941	0.258	0.259	nt	A1-4	nt	262.93	-1.52135	0.232433	-6.5453	5.9377e-11	7.89105e-10	2.90021	2.65035	7.21911	8.87992	10.1333	not-regulated	not-regulated	not regulated	unbound	not-regulated	not-STRA8-E2F6-MGA-regulated
Tmem19	nt	0.0186038	0.407	0.373	nt	Undiff	nt	821.687	-0.00583563	0.129798	-0.0449592	0.96414	0.978251	16.8796	15.9385	17.5806	20.4557	17.2499	not-regulated	MGA-repressed	MGA-only-repressed	unbound	not-regulated	E2F6.or.MGA.repressed.only
Tmem19	nt	-0.0042978	0.462	0.46	nt	A1-4	nt	821.687	-0.00583563	0.129798	-0.0449592	0.96414	0.978251	16.8796	15.9385	17.5806	20.4557	17.2499	not-regulated	MGA-repressed	MGA-only-repressed	unbound	not-regulated	E2F6.or.MGA.repressed.only
Tmem192	nt	0.0020033	0.481	0.468	nt	A1-4	nt	399.719	0.360301	0.187287	1.92379	0.0543812	0.116189	28.1872	30.9175	23.3922	26.3747	29.2378	not-regulated	not-regulated	not regulated	unbound	not-regulated	not-STRA8-E2F6-MGA-regulated
Tmem192	nt	0.0122167	0.389	0.395	nt	In/B	nt	399.719	0.360301	0.187287	1.92379	0.0543812	0.116189	28.1872	30.9175	23.3922	26.3747	29.2378	not-regulated	not-regulated	not regulated	unbound	not-regulated	not-STRA8-E2F6-MGA-regulated
Tmem192	nt	-0.0144522	0.379	0.431	nt	Undiff	nt	399.719	0.360301	0.187287	1.92379	0.0543812	0.116189	28.1872	30.9175	23.3922	26.3747	29.2378	not-regulated	not-regulated	not regulated	unbound	not-regulated	not-STRA8-E2F6-MGA-regulated
Tmem192	nt	-0.00576794	0.258	0.272	nt	B G2/M	nt	399.719	0.360301	0.187287	1.92379	0.0543812	0.116189	28.1872	30.9175	23.3922	26.3747	29.2378	not-regulated	not-regulated	not regulated	unbound	not-regulated	not-STRA8-E2F6-MGA-regulated
Tmem192	1.91198e-19	0.212533	0.412	0.238	3.48497e-15	Z	2.00051e-15	399.719	0.360301	0.187287	1.92379	0.0543812	0.116189	28.1872	30.9175	23.3922	26.3747	29.2378	not-regulated	not-regulated	not regulated	unbound	not-regulated	not-STRA8-E2F6-MGA-regulated
Tmem199	nt	0.0651798	0.754	0.69	nt	pL G1	nt	1967.45	0.319805	0.125635	2.54551	0.0109118	0.0301548	134.672	119.071	107.593	104.743	118.456	not-regulated	not-regulated	not regulated	STRA8-bound	STRA8-activated	STRA8-activated.only
Tmem199	nt	0.0324497	0.851	0.845	nt	Undiff	nt	1967.45	0.319805	0.125635	2.54551	0.0109118	0.0301548	134.672	119.071	107.593	104.743	118.456	not-regulated	not-regulated	not regulated	STRA8-bound	STRA8-activated	STRA8-activated.only
Tmem199	0.000347746	0.114384	0.805	0.757	1	pL eS	1	1967.45	0.319805	0.125635	2.54551	0.0109118	0.0301548	134.672	119.071	107.593	104.743	118.456	not-regulated	not-regulated	not regulated	STRA8-bound	STRA8-activated	STRA8-activated.only
Tmem199	nt	0.0346725	0.69	0.693	nt	B G2/M	nt	1967.45	0.319805	0.125635	2.54551	0.0109118	0.0301548	134.672	119.071	107.593	104.743	118.456	not-regulated	not-regulated	not regulated	STRA8-bound	STRA8-activated	STRA8-activated.only
Tmem199	nt	-0.00146876	0.7	0.743	nt	In/B	nt	1967.45	0.319805	0.125635	2.54551	0.0109118	0.0301548	134.672	119.071	107.593	104.743	118.456	not-regulated	not-regulated	not regulated	STRA8-bound	STRA8-activated	STRA8-activated.only
Tmem199	nt	0.0153558	0.862	0.855	nt	A1-4	nt	1967.45	0.319805	0.125635	2.54551	0.0109118	0.0301548	134.672	119.071	107.593	104.743	118.456	not-regulated	not-regulated	not regulated	STRA8-bound	STRA8-activated	STRA8-activated.only
Tmem199	nt	-0.0323834	0.766	0.811	nt	Z	nt	1967.45	0.319805	0.125635	2.54551	0.0109118	0.0301548	134.672	119.071	107.593	104.743	118.456	not-regulated	not-regulated	not regulated	STRA8-bound	STRA8-activated	STRA8-activated.only
Tmem199	3.30889e-12	0.163947	0.821	0.818	6.03112e-08	L	3.4621e-08	1967.45	0.319805	0.125635	2.54551	0.0109118	0.0301548	134.672	119.071	107.593	104.743	118.456	not-regulated	not-regulated	not regulated	STRA8-bound	STRA8-activated	STRA8-activated.only
Tmem199	1.25951e-09	0.133955	0.797	0.757	2.29571e-05	pL lS	1.31783e-05	1967.45	0.319805	0.125635	2.54551	0.0109118	0.0301548	134.672	119.071	107.593	104.743	118.456	not-regulated	not-regulated	not regulated	STRA8-bound	STRA8-activated	STRA8-activated.only
Tmem201	nt	-0.00785842	0.275	0.257	nt	pL G1	nt	2405.23	-0.211285	0.117828	-1.79317	0.0729459	0.146901	27.0946	26.1773	35.0905	37.182	30.8161	not-regulated	not-regulated	not regulated	unbound	not-regulated	not-STRA8-E2F6-MGA-regulated
Tmem201	nt	-0.0251695	0.489	0.546	nt	Undiff	nt	2405.23	-0.211285	0.117828	-1.79317	0.0729459	0.146901	27.0946	26.1773	35.0905	37.182	30.8161	not-regulated	not-regulated	not regulated	unbound	not-regulated	not-STRA8-E2F6-MGA-regulated
Tmem201	3.69726e-11	-0.112893	0.162	0.293	6.739e-07	pL lS	3.86845e-07	2405.23	-0.211285	0.117828	-1.79317	0.0729459	0.146901	27.0946	26.1773	35.0905	37.182	30.8161	not-regulated	not-regulated	not regulated	unbound	not-regulated	not-STRA8-E2F6-MGA-regulated
Tmem201	nt	-0.0343302	0.635	0.699	nt	A1-4	nt	2405.23	-0.211285	0.117828	-1.79317	0.0729459	0.146901	27.0946	26.1773	35.0905	37.182	30.8161	not-regulated	not-regulated	not regulated	unbound	not-regulated	not-STRA8-E2F6-MGA-regulated
Tmem201	nt	-0.0346354	0.471	0.518	nt	In/B	nt	2405.23	-0.211285	0.117828	-1.79317	0.0729459	0.146901	27.0946	26.1773	35.0905	37.182	30.8161	not-regulated	not-regulated	not regulated	unbound	not-regulated	not-STRA8-E2F6-MGA-regulated
Tmem201	nt	-0.0383857	0.235	0.279	nt	pL eS	nt	2405.23	-0.211285	0.117828	-1.79317	0.0729459	0.146901	27.0946	26.1773	35.0905	37.182	30.8161	not-regulated	not-regulated	not regulated	unbound	not-regulated	not-STRA8-E2F6-MGA-regulated
Tmem201	nt	-0.0161066	0.421	0.406	nt	B G2/M	nt	2405.23	-0.211285	0.117828	-1.79317	0.0729459	0.146901	27.0946	26.1773	35.0905	37.182	30.8161	not-regulated	not-regulated	not regulated	unbound	not-regulated	not-STRA8-E2F6-MGA-regulated
Tmem203	nt	0.0167897	0.332	0.327	nt	In/B	nt	156.503	-0.212074	0.239366	-0.885982	0.375627	0.516899	9.91705	11.4266	12.9651	13.7014	14.5063	not-regulated	not-regulated	not regulated	STRA8-bound	not-regulated	not-STRA8-E2F6-MGA-regulated
Tmem203	nt	-0.00586472	0.445	0.472	nt	A1-4	nt	156.503	-0.212074	0.239366	-0.885982	0.375627	0.516899	9.91705	11.4266	12.9651	13.7014	14.5063	not-regulated	not-regulated	not regulated	STRA8-bound	not-regulated	not-STRA8-E2F6-MGA-regulated
Tmem203	nt	0.0791666	0.254	0.191	nt	Z	nt	156.503	-0.212074	0.239366	-0.885982	0.375627	0.516899	9.91705	11.4266	12.9651	13.7014	14.5063	not-regulated	not-regulated	not regulated	STRA8-bound	not-regulated	not-STRA8-E2F6-MGA-regulated
Tmem205	nt	-0.0326046	0.294	0.313	nt	pL eS	nt	159.073	-0.0741115	0.255091	-0.29053	0.771411	0.848498	12.1152	12.9307	12.6212	14.6525	17.003	not-regulated	not-regulated	not regulated	unbound	not-regulated	not-STRA8-E2F6-MGA-regulated
Tmem205	nt	0.00778939	0.459	0.477	nt	Undiff	nt	159.073	-0.0741115	0.255091	-0.29053	0.771411	0.848498	12.1152	12.9307	12.6212	14.6525	17.003	not-regulated	not-regulated	not regulated	unbound	not-regulated	not-STRA8-E2F6-MGA-regulated
Tmem205	nt	0.00563304	0.415	0.426	nt	A1-4	nt	159.073	-0.0741115	0.255091	-0.29053	0.771411	0.848498	12.1152	12.9307	12.6212	14.6525	17.003	not-regulated	not-regulated	not regulated	unbound	not-regulated	not-STRA8-E2F6-MGA-regulated
Tmem205	nt	0.0191714	0.336	0.306	nt	pL G1	nt	159.073	-0.0741115	0.255091	-0.29053	0.771411	0.848498	12.1152	12.9307	12.6212	14.6525	17.003	not-regulated	not-regulated	not regulated	unbound	not-regulated	not-STRA8-E2F6-MGA-regulated
Tmem205	nt	-0.0419077	0.255	0.331	nt	In/B	nt	159.073	-0.0741115	0.255091	-0.29053	0.771411	0.848498	12.1152	12.9307	12.6212	14.6525	17.003	not-regulated	not-regulated	not regulated	unbound	not-regulated	not-STRA8-E2F6-MGA-regulated
Tmem208	nt	0.0515474	0.851	0.812	nt	B G2/M	nt	460.343	-0.162597	0.181916	-0.893804	0.371427	0.512868	42.3412	43.9678	48.1951	49.8749	60.2626	not-regulated	not-regulated	not regulated	unbound	not-regulated	not-STRA8-E2F6-MGA-regulated
Tmem208	nt	-0.0145317	0.621	0.658	nt	Z	nt	460.343	-0.162597	0.181916	-0.893804	0.371427	0.512868	42.3412	43.9678	48.1951	49.8749	60.2626	not-regulated	not-regulated	not regulated	unbound	not-regulated	not-STRA8-E2F6-MGA-regulated
Tmem208	nt	0.0577651	0.742	0.695	nt	pL G1	nt	460.343	-0.162597	0.181916	-0.893804	0.371427	0.512868	42.3412	43.9678	48.1951	49.8749	60.2626	not-regulated	not-regulated	not regulated	unbound	not-regulated	not-STRA8-E2F6-MGA-regulated
Tmem208	nt	-0.00209959	0.802	0.807	nt	A1-4	nt	460.343	-0.162597	0.181916	-0.893804	0.371427	0.512868	42.3412	43.9678	48.1951	49.8749	60.2626	not-regulated	not-regulated	not regulated	unbound	not-regulated	not-STRA8-E2F6-MGA-regulated
Tmem208	nt	0.0169166	0.608	0.624	nt	pL eS	nt	460.343	-0.162597	0.181916	-0.893804	0.371427	0.512868	42.3412	43.9678	48.1951	49.8749	60.2626	not-regulated	not-regulated	not regulated	unbound	not-regulated	not-STRA8-E2F6-MGA-regulated
Tmem208	nt	-0.00330678	0.529	0.59	nt	pL lS	nt	460.343	-0.162597	0.181916	-0.893804	0.371427	0.512868	42.3412	43.9678	48.1951	49.8749	60.2626	not-regulated	not-regulated	not regulated	unbound	not-regulated	not-STRA8-E2F6-MGA-regulated
Tmem208	nt	-0.0530704	0.428	0.542	nt	L	nt	460.343	-0.162597	0.181916	-0.893804	0.371427	0.512868	42.3412	43.9678	48.1951	49.8749	60.2626	not-regulated	not-regulated	not regulated	unbound	not-regulated	not-STRA8-E2F6-MGA-regulated
Tmem208	nt	0.0257539	0.775	0.754	nt	Undiff	nt	460.343	-0.162597	0.181916	-0.893804	0.371427	0.512868	42.3412	43.9678	48.1951	49.8749	60.2626	not-regulated	not-regulated	not regulated	unbound	not-regulated	not-STRA8-E2F6-MGA-regulated
Tmem208	nt	0.0556984	0.767	0.744	nt	In/B	nt	460.343	-0.162597	0.181916	-0.893804	0.371427	0.512868	42.3412	43.9678	48.1951	49.8749	60.2626	not-regulated	not-regulated	not regulated	unbound	not-regulated	not-STRA8-E2F6-MGA-regulated
Tmem209	nt	-0.044544	0.461	0.51	nt	pL eS	nt	4688.06	0.830469	0.0983878	8.44078	3.1523e-17	8.81834e-16	219.913	204.466	129.84	139.951	124.691	not-regulated	not-regulated	not regulated	STRA8-bound	STRA8-activated	STRA8-activated.only
Tmem209	nt	-0.000493397	0.509	0.517	nt	A1-4	nt	4688.06	0.830469	0.0983878	8.44078	3.1523e-17	8.81834e-16	219.913	204.466	129.84	139.951	124.691	not-regulated	not-regulated	not regulated	STRA8-bound	STRA8-activated	STRA8-activated.only
Tmem209	nt	0.0143865	0.42	0.392	nt	pL G1	nt	4688.06	0.830469	0.0983878	8.44078	3.1523e-17	8.81834e-16	219.913	204.466	129.84	139.951	124.691	not-regulated	not-regulated	not regulated	STRA8-bound	STRA8-activated	STRA8-activated.only
Tmem209	nt	-0.0157154	0.342	0.359	nt	In/B	nt	4688.06	0.830469	0.0983878	8.44078	3.1523e-17	8.81834e-16	219.913	204.466	129.84	139.951	124.691	not-regulated	not-regulated	not regulated	STRA8-bound	STRA8-activated	STRA8-activated.only
Tmem209	5.21166e-14	-0.154861	0.476	0.657	9.4993e-10	Z	5.45296e-10	4688.06	0.830469	0.0983878	8.44078	3.1523e-17	8.81834e-16	219.913	204.466	129.84	139.951	124.691	not-regulated	not-regulated	not regulated	STRA8-bound	STRA8-activated	STRA8-activated.only
Tmem209	2.92961e-09	0.144525	0.595	0.554	5.3398e-05	L	3.06525e-05	4688.06	0.830469	0.0983878	8.44078	3.1523e-17	8.81834e-16	219.913	204.466	129.84	139.951	124.691	not-regulated	not-regulated	not regulated	STRA8-bound	STRA8-activated	STRA8-activated.only
Tmem209	nt	-0.00742169	0.409	0.404	nt	B G2/M	nt	4688.06	0.830469	0.0983878	8.44078	3.1523e-17	8.81834e-16	219.913	204.466	129.84	139.951	124.691	not-regulated	not-regulated	not regulated	STRA8-bound	STRA8-activated	STRA8-activated.only
Tmem209	nt	-0.0308791	0.418	0.456	nt	Undiff	nt	4688.06	0.830469	0.0983878	8.44078	3.1523e-17	8.81834e-16	219.913	204.466	129.84	139.951	124.691	not-regulated	not-regulated	not regulated	STRA8-bound	STRA8-activated	STRA8-activated.only
Tmem209	nt	-0.011758	0.542	0.566	nt	pL lS	nt	4688.06	0.830469	0.0983878	8.44078	3.1523e-17	8.81834e-16	219.913	204.466	129.84	139.951	124.691	not-regulated	not-regulated	not regulated	STRA8-bound	STRA8-activated	STRA8-activated.only
Tmem214	nt	-0.0135604	0.424	0.447	nt	In/B	nt	2800.63	-0.222857	0.118054	-1.88774	0.0590604	0.12427	38.8874	36.8894	43.6967	54.4938	48.6503	not-regulated	not-regulated	not regulated	unbound	not-regulated	not-STRA8-E2F6-MGA-regulated
Tmem214	nt	-0.023087	0.412	0.451	nt	Undiff	nt	2800.63	-0.222857	0.118054	-1.88774	0.0590604	0.12427	38.8874	36.8894	43.6967	54.4938	48.6503	not-regulated	not-regulated	not regulated	unbound	not-regulated	not-STRA8-E2F6-MGA-regulated
Tmem214	5.57078e-11	-0.111142	0.192	0.328	1.01539e-06	Z	5.82871e-07	2800.63	-0.222857	0.118054	-1.88774	0.0590604	0.12427	38.8874	36.8894	43.6967	54.4938	48.6503	not-regulated	not-regulated	not regulated	unbound	not-regulated	not-STRA8-E2F6-MGA-regulated
Tmem214	nt	-0.0111985	0.307	0.356	nt	pL lS	nt	2800.63	-0.222857	0.118054	-1.88774	0.0590604	0.12427	38.8874	36.8894	43.6967	54.4938	48.6503	not-regulated	not-regulated	not regulated	unbound	not-regulated	not-STRA8-E2F6-MGA-regulated
Tmem214	nt	0.0019602	0.333	0.34	nt	pL G1	nt	2800.63	-0.222857	0.118054	-1.88774	0.0590604	0.12427	38.8874	36.8894	43.6967	54.4938	48.6503	not-regulated	not-regulated	not regulated	unbound	not-regulated	not-STRA8-E2F6-MGA-regulated
Tmem214	nt	-0.0239845	0.5	0.577	nt	A1-4	nt	2800.63	-0.222857	0.118054	-1.88774	0.0590604	0.12427	38.8874	36.8894	43.6967	54.4938	48.6503	not-regulated	not-regulated	not regulated	unbound	not-regulated	not-STRA8-E2F6-MGA-regulated
Tmem214	nt	0.0071952	0.465	0.425	nt	B G2/M	nt	2800.63	-0.222857	0.118054	-1.88774	0.0590604	0.12427	38.8874	36.8894	43.6967	54.4938	48.6503	not-regulated	not-regulated	not regulated	unbound	not-regulated	not-STRA8-E2F6-MGA-regulated
Tmem214	nt	0.00151481	0.342	0.349	nt	pL eS	nt	2800.63	-0.222857	0.118054	-1.88774	0.0590604	0.12427	38.8874	36.8894	43.6967	54.4938	48.6503	not-regulated	not-regulated	not regulated	unbound	not-regulated	not-STRA8-E2F6-MGA-regulated
Tmem214	4.3321e-13	-0.135573	0.223	0.396	7.89612e-09	L	4.53268e-09	2800.63	-0.222857	0.118054	-1.88774	0.0590604	0.12427	38.8874	36.8894	43.6967	54.4938	48.6503	not-regulated	not-regulated	not regulated	unbound	not-regulated	not-STRA8-E2F6-MGA-regulated
Tmem216	nt	-0.00188745	0.342	0.357	nt	A1-4	nt	70.462	-0.132792	0.364581	-0.364233	0.715684	0.805744	3.79721	5.20367	4.31621	5.31048	6.20292	not-regulated	not-regulated	not regulated	unbound	not-regulated	not-STRA8-E2F6-MGA-regulated
Tmem216	nt	0.0106968	0.34	0.33	nt	Undiff	nt	70.462	-0.132792	0.364581	-0.364233	0.715684	0.805744	3.79721	5.20367	4.31621	5.31048	6.20292	not-regulated	not-regulated	not regulated	unbound	not-regulated	not-STRA8-E2F6-MGA-regulated
Tmem218	nt	0.00727885	0.266	0.26	nt	A1-4	nt	68.0412	0.289735	0.363095	0.797959	0.424894	0.564531	1.90047	1.8589	1.70822	1.31145	2.02177	not-regulated	not-regulated	not regulated	unbound	not-regulated	not-STRA8-E2F6-MGA-regulated
Tmem218	nt	0.0206337	0.507	0.485	nt	Undiff	nt	68.0412	0.289735	0.363095	0.797959	0.424894	0.564531	1.90047	1.8589	1.70822	1.31145	2.02177	not-regulated	not-regulated	not regulated	unbound	not-regulated	not-STRA8-E2F6-MGA-regulated
Tmem219	nt	-0.0147001	0.479	0.494	nt	Undiff	nt	147.195	-0.519208	0.277175	-1.87322	0.0610387	0.127432	7.12858	7.96141	9.3725	11.5745	13.4639	not-regulated	not-regulated	not regulated	unbound	not-regulated	not-STRA8-E2F6-MGA-regulated
Tmem219	nt	-0.002837	0.548	0.561	nt	A1-4	nt	147.195	-0.519208	0.277175	-1.87322	0.0610387	0.127432	7.12858	7.96141	9.3725	11.5745	13.4639	not-regulated	not-regulated	not regulated	unbound	not-regulated	not-STRA8-E2F6-MGA-regulated
Tmem222	nt	-0.00291081	0.633	0.662	nt	A1-4	nt	981.972	-0.104444	0.145857	-0.716066	0.47395	0.608626	33.6233	34.5586	35.9552	41.6069	44.1957	not-regulated	not-regulated	not regulated	unbound	not-regulated	not-STRA8-E2F6-MGA-regulated
Tmem222	nt	0.0168431	0.581	0.588	nt	Undiff	nt	981.972	-0.104444	0.145857	-0.716066	0.47395	0.608626	33.6233	34.5586	35.9552	41.6069	44.1957	not-regulated	not-regulated	not regulated	unbound	not-regulated	not-STRA8-E2F6-MGA-regulated
Tmem222	nt	0.00634388	0.503	0.507	nt	In/B	nt	981.972	-0.104444	0.145857	-0.716066	0.47395	0.608626	33.6233	34.5586	35.9552	41.6069	44.1957	not-regulated	not-regulated	not regulated	unbound	not-regulated	not-STRA8-E2F6-MGA-regulated
Tmem222	nt	0.00247367	0.353	0.36	nt	pL G1	nt	981.972	-0.104444	0.145857	-0.716066	0.47395	0.608626	33.6233	34.5586	35.9552	41.6069	44.1957	not-regulated	not-regulated	not regulated	unbound	not-regulated	not-STRA8-E2F6-MGA-regulated
Tmem222	nt	-0.0809345	0.283	0.392	nt	pL lS	nt	981.972	-0.104444	0.145857	-0.716066	0.47395	0.608626	33.6233	34.5586	35.9552	41.6069	44.1957	not-regulated	not-regulated	not regulated	unbound	not-regulated	not-STRA8-E2F6-MGA-regulated
Tmem222	nt	-0.0212924	0.474	0.499	nt	B G2/M	nt	981.972	-0.104444	0.145857	-0.716066	0.47395	0.608626	33.6233	34.5586	35.9552	41.6069	44.1957	not-regulated	not-regulated	not regulated	unbound	not-regulated	not-STRA8-E2F6-MGA-regulated
Tmem222	nt	-0.0451436	0.251	0.293	nt	pL eS	nt	981.972	-0.104444	0.145857	-0.716066	0.47395	0.608626	33.6233	34.5586	35.9552	41.6069	44.1957	not-regulated	not-regulated	not regulated	unbound	not-regulated	not-STRA8-E2F6-MGA-regulated
Tmem222	nt	0.0227567	0.345	0.394	nt	L	nt	981.972	-0.104444	0.145857	-0.716066	0.47395	0.608626	33.6233	34.5586	35.9552	41.6069	44.1957	not-regulated	not-regulated	not regulated	unbound	not-regulated	not-STRA8-E2F6-MGA-regulated
Tmem222	nt	-0.0178367	0.373	0.431	nt	Z	nt	981.972	-0.104444	0.145857	-0.716066	0.47395	0.608626	33.6233	34.5586	35.9552	41.6069	44.1957	not-regulated	not-regulated	not regulated	unbound	not-regulated	not-STRA8-E2F6-MGA-regulated
Tmem230	7.89691e-10	-0.118476	0.371	0.532	1.43937e-05	pL lS	8.26253e-06	1457.11	-0.386607	0.141608	-2.73012	0.00633115	0.0188892	53.617	52.3674	84.6733	69.6313	76.9543	not-regulated	not-regulated	not regulated	unbound	not-regulated	not-STRA8-E2F6-MGA-regulated
Tmem230	nt	0.00592911	0.605	0.628	nt	pL G1	nt	1457.11	-0.386607	0.141608	-2.73012	0.00633115	0.0188892	53.617	52.3674	84.6733	69.6313	76.9543	not-regulated	not-regulated	not regulated	unbound	not-regulated	not-STRA8-E2F6-MGA-regulated
Tmem230	nt	-0.040257	0.538	0.588	nt	B G2/M	nt	1457.11	-0.386607	0.141608	-2.73012	0.00633115	0.0188892	53.617	52.3674	84.6733	69.6313	76.9543	not-regulated	not-regulated	not regulated	unbound	not-regulated	not-STRA8-E2F6-MGA-regulated
Tmem230	nt	0.0214761	0.488	0.471	nt	In/B	nt	1457.11	-0.386607	0.141608	-2.73012	0.00633115	0.0188892	53.617	52.3674	84.6733	69.6313	76.9543	not-regulated	not-regulated	not regulated	unbound	not-regulated	not-STRA8-E2F6-MGA-regulated
Tmem230	nt	-0.0129883	0.611	0.624	nt	A1-4	nt	1457.11	-0.386607	0.141608	-2.73012	0.00633115	0.0188892	53.617	52.3674	84.6733	69.6313	76.9543	not-regulated	not-regulated	not regulated	unbound	not-regulated	not-STRA8-E2F6-MGA-regulated
Tmem230	nt	0.0145318	0.632	0.621	nt	Undiff	nt	1457.11	-0.386607	0.141608	-2.73012	0.00633115	0.0188892	53.617	52.3674	84.6733	69.6313	76.9543	not-regulated	not-regulated	not regulated	unbound	not-regulated	not-STRA8-E2F6-MGA-regulated
Tmem230	2.77133e-07	0.116805	0.719	0.676	0.0050513	Z	0.00289964	1457.11	-0.386607	0.141608	-2.73012	0.00633115	0.0188892	53.617	52.3674	84.6733	69.6313	76.9543	not-regulated	not-regulated	not regulated	unbound	not-regulated	not-STRA8-E2F6-MGA-regulated
Tmem230	nt	0.00896724	0.4	0.458	nt	L	nt	1457.11	-0.386607	0.141608	-2.73012	0.00633115	0.0188892	53.617	52.3674	84.6733	69.6313	76.9543	not-regulated	not-regulated	not regulated	unbound	not-regulated	not-STRA8-E2F6-MGA-regulated
Tmem230	nt	-0.0174871	0.562	0.562	nt	pL eS	nt	1457.11	-0.386607	0.141608	-2.73012	0.00633115	0.0188892	53.617	52.3674	84.6733	69.6313	76.9543	not-regulated	not-regulated	not regulated	unbound	not-regulated	not-STRA8-E2F6-MGA-regulated
Tmem234	nt	-0.00644391	0.727	0.705	nt	B G2/M	nt	862.635	0.196875	0.138943	1.41694	0.1565	0.268213	52.1145	51.5503	39.74	60.1364	50.1186	not-regulated	not-regulated	not regulated	unbound	not-regulated	not-STRA8-E2F6-MGA-regulated
Tmem234	nt	0.0108993	0.683	0.661	nt	pL G1	nt	862.635	0.196875	0.138943	1.41694	0.1565	0.268213	52.1145	51.5503	39.74	60.1364	50.1186	not-regulated	not-regulated	not regulated	unbound	not-regulated	not-STRA8-E2F6-MGA-regulated
Tmem234	nt	-0.0135727	0.868	0.886	nt	Undiff	nt	862.635	0.196875	0.138943	1.41694	0.1565	0.268213	52.1145	51.5503	39.74	60.1364	50.1186	not-regulated	not-regulated	not regulated	unbound	not-regulated	not-STRA8-E2F6-MGA-regulated
Tmem234	nt	0.0338899	0.508	0.566	nt	L	nt	862.635	0.196875	0.138943	1.41694	0.1565	0.268213	52.1145	51.5503	39.74	60.1364	50.1186	not-regulated	not-regulated	not regulated	unbound	not-regulated	not-STRA8-E2F6-MGA-regulated
Tmem234	nt	-0.0510061	0.552	0.598	nt	pL eS	nt	862.635	0.196875	0.138943	1.41694	0.1565	0.268213	52.1145	51.5503	39.74	60.1364	50.1186	not-regulated	not-regulated	not regulated	unbound	not-regulated	not-STRA8-E2F6-MGA-regulated
Tmem234	2.32559e-06	-0.103066	0.439	0.574	0.0423885	pL lS	0.0243326	862.635	0.196875	0.138943	1.41694	0.1565	0.268213	52.1145	51.5503	39.74	60.1364	50.1186	not-regulated	not-regulated	not regulated	unbound	not-regulated	not-STRA8-E2F6-MGA-regulated
Tmem234	nt	-0.0480287	0.723	0.766	nt	In/B	nt	862.635	0.196875	0.138943	1.41694	0.1565	0.268213	52.1145	51.5503	39.74	60.1364	50.1186	not-regulated	not-regulated	not regulated	unbound	not-regulated	not-STRA8-E2F6-MGA-regulated
Tmem234	nt	0.0656005	0.644	0.661	nt	Z	nt	862.635	0.196875	0.138943	1.41694	0.1565	0.268213	52.1145	51.5503	39.74	60.1364	50.1186	not-regulated	not-regulated	not regulated	unbound	not-regulated	not-STRA8-E2F6-MGA-regulated
Tmem234	nt	-0.00747231	0.909	0.918	nt	A1-4	nt	862.635	0.196875	0.138943	1.41694	0.1565	0.268213	52.1145	51.5503	39.74	60.1364	50.1186	not-regulated	not-regulated	not regulated	unbound	not-regulated	not-STRA8-E2F6-MGA-regulated
Tmem237	nt	-0.0806794	0.255	0.316	nt	pL G1	nt	469.381	0.48453	0.173297	2.79596	0.00517456	0.015809	29.4421	25.6534	22.361	19.4424	23.1776	E2F6-activated	not-regulated	E2F6-only-activated	STRA8-bound	STRA8-activated	not-STRA8-E2F6-MGA-regulated
Tmem237	nt	-0.0446158	0.343	0.408	nt	B G2/M	nt	469.381	0.48453	0.173297	2.79596	0.00517456	0.015809	29.4421	25.6534	22.361	19.4424	23.1776	E2F6-activated	not-regulated	E2F6-only-activated	STRA8-bound	STRA8-activated	not-STRA8-E2F6-MGA-regulated
Tmem237	nt	-0.0653667	0.247	0.366	nt	L	nt	469.381	0.48453	0.173297	2.79596	0.00517456	0.015809	29.4421	25.6534	22.361	19.4424	23.1776	E2F6-activated	not-regulated	E2F6-only-activated	STRA8-bound	STRA8-activated	not-STRA8-E2F6-MGA-regulated
Tmem237	nt	-0.086004	0.264	0.368	nt	pL lS	nt	469.381	0.48453	0.173297	2.79596	0.00517456	0.015809	29.4421	25.6534	22.361	19.4424	23.1776	E2F6-activated	not-regulated	E2F6-only-activated	STRA8-bound	STRA8-activated	not-STRA8-E2F6-MGA-regulated
Tmem237	nt	-0.0282823	0.655	0.686	nt	Undiff	nt	469.381	0.48453	0.173297	2.79596	0.00517456	0.015809	29.4421	25.6534	22.361	19.4424	23.1776	E2F6-activated	not-regulated	E2F6-only-activated	STRA8-bound	STRA8-activated	not-STRA8-E2F6-MGA-regulated
Tmem237	2.26982e-10	-0.147659	0.434	0.588	4.13721e-06	Z	2.37492e-06	469.381	0.48453	0.173297	2.79596	0.00517456	0.015809	29.4421	25.6534	22.361	19.4424	23.1776	E2F6-activated	not-regulated	E2F6-only-activated	STRA8-bound	STRA8-activated	not-STRA8-E2F6-MGA-regulated
Tmem237	nt	-0.0749777	0.359	0.448	nt	pL eS	nt	469.381	0.48453	0.173297	2.79596	0.00517456	0.015809	29.4421	25.6534	22.361	19.4424	23.1776	E2F6-activated	not-regulated	E2F6-only-activated	STRA8-bound	STRA8-activated	not-STRA8-E2F6-MGA-regulated
Tmem237	nt	-0.00238068	0.696	0.744	nt	A1-4	nt	469.381	0.48453	0.173297	2.79596	0.00517456	0.015809	29.4421	25.6534	22.361	19.4424	23.1776	E2F6-activated	not-regulated	E2F6-only-activated	STRA8-bound	STRA8-activated	not-STRA8-E2F6-MGA-regulated
Tmem237	nt	-0.0156225	0.484	0.543	nt	In/B	nt	469.381	0.48453	0.173297	2.79596	0.00517456	0.015809	29.4421	25.6534	22.361	19.4424	23.1776	E2F6-activated	not-regulated	E2F6-only-activated	STRA8-bound	STRA8-activated	not-STRA8-E2F6-MGA-regulated
Tmem238	nt	0.00473726	0.26	0.264	nt	A1-4	nt	104.616	-0.378573	0.304603	-1.24284	0.213926	0.341315	3.87681	3.5314	4.2587	5.39503	6.20313	not-regulated	not-regulated	not regulated	unbound	not-regulated	not-STRA8-E2F6-MGA-regulated
Tmem238	nt	-0.0311352	0.276	0.309	nt	pL eS	nt	104.616	-0.378573	0.304603	-1.24284	0.213926	0.341315	3.87681	3.5314	4.2587	5.39503	6.20313	not-regulated	not-regulated	not regulated	unbound	not-regulated	not-STRA8-E2F6-MGA-regulated
Tmem238	nt	0.0166317	0.314	0.3	nt	pL G1	nt	104.616	-0.378573	0.304603	-1.24284	0.213926	0.341315	3.87681	3.5314	4.2587	5.39503	6.20313	not-regulated	not-regulated	not regulated	unbound	not-regulated	not-STRA8-E2F6-MGA-regulated
Tmem238	nt	-0.00294614	0.395	0.371	nt	B G2/M	nt	104.616	-0.378573	0.304603	-1.24284	0.213926	0.341315	3.87681	3.5314	4.2587	5.39503	6.20313	not-regulated	not-regulated	not regulated	unbound	not-regulated	not-STRA8-E2F6-MGA-regulated
Tmem238	nt	0.0174188	0.431	0.433	nt	In/B	nt	104.616	-0.378573	0.304603	-1.24284	0.213926	0.341315	3.87681	3.5314	4.2587	5.39503	6.20313	not-regulated	not-regulated	not regulated	unbound	not-regulated	not-STRA8-E2F6-MGA-regulated
Tmem242	nt	0.00149658	0.329	0.343	nt	A1-4	nt	514.09	-0.562659	0.152356	-3.69305	0.000221581	0.000971533	35.1128	34.9399	53.0208	58.0293	57.0822	not-regulated	not-regulated	not regulated	unbound	not-regulated	not-STRA8-E2F6-MGA-regulated
Tmem242	nt	0.00767452	0.348	0.348	nt	Undiff	nt	514.09	-0.562659	0.152356	-3.69305	0.000221581	0.000971533	35.1128	34.9399	53.0208	58.0293	57.0822	not-regulated	not-regulated	not regulated	unbound	not-regulated	not-STRA8-E2F6-MGA-regulated
Tmem242	8.69663e-12	0.171153	0.341	0.216	1.58514e-07	Z	9.09929e-08	514.09	-0.562659	0.152356	-3.69305	0.000221581	0.000971533	35.1128	34.9399	53.0208	58.0293	57.0822	not-regulated	not-regulated	not regulated	unbound	not-regulated	not-STRA8-E2F6-MGA-regulated
Tmem243	nt	-0.00835052	0.65	0.688	nt	A1-4	nt	1105.19	0.202357	0.161753	1.25103	0.210925	0.337738	159.043	163.261	178.785	137.385	121.013	not-regulated	not-regulated	not regulated	unbound	not-regulated	not-STRA8-E2F6-MGA-regulated
Tmem243	nt	0.0403891	0.589	0.553	nt	pL G1	nt	1105.19	0.202357	0.161753	1.25103	0.210925	0.337738	159.043	163.261	178.785	137.385	121.013	not-regulated	not-regulated	not regulated	unbound	not-regulated	not-STRA8-E2F6-MGA-regulated
Tmem243	2.90424e-28	-0.195896	0.174	0.425	5.29355e-24	L	3.0387e-24	1105.19	0.202357	0.161753	1.25103	0.210925	0.337738	159.043	163.261	178.785	137.385	121.013	not-regulated	not-regulated	not regulated	unbound	not-regulated	not-STRA8-E2F6-MGA-regulated
Tmem243	nt	-0.0792662	0.506	0.594	nt	pL eS	nt	1105.19	0.202357	0.161753	1.25103	0.210925	0.337738	159.043	163.261	178.785	137.385	121.013	not-regulated	not-regulated	not regulated	unbound	not-regulated	not-STRA8-E2F6-MGA-regulated
Tmem243	nt	0.0352278	0.715	0.701	nt	In/B	nt	1105.19	0.202357	0.161753	1.25103	0.210925	0.337738	159.043	163.261	178.785	137.385	121.013	not-regulated	not-regulated	not regulated	unbound	not-regulated	not-STRA8-E2F6-MGA-regulated
Tmem243	nt	-0.0620811	0.735	0.751	nt	B G2/M	nt	1105.19	0.202357	0.161753	1.25103	0.210925	0.337738	159.043	163.261	178.785	137.385	121.013	not-regulated	not-regulated	not regulated	unbound	not-regulated	not-STRA8-E2F6-MGA-regulated
Tmem243	nt	0.00548242	0.511	0.53	nt	Undiff	nt	1105.19	0.202357	0.161753	1.25103	0.210925	0.337738	159.043	163.261	178.785	137.385	121.013	not-regulated	not-regulated	not regulated	unbound	not-regulated	not-STRA8-E2F6-MGA-regulated
Tmem243	nt	-0.0923725	0.403	0.527	nt	pL lS	nt	1105.19	0.202357	0.161753	1.25103	0.210925	0.337738	159.043	163.261	178.785	137.385	121.013	not-regulated	not-regulated	not regulated	unbound	not-regulated	not-STRA8-E2F6-MGA-regulated
Tmem243	2.26448e-16	-0.194346	0.299	0.494	4.12747e-12	Z	2.36933e-12	1105.19	0.202357	0.161753	1.25103	0.210925	0.337738	159.043	163.261	178.785	137.385	121.013	not-regulated	not-regulated	not regulated	unbound	not-regulated	not-STRA8-E2F6-MGA-regulated
Tmem245	1.32697e-14	-0.174392	0.429	0.607	2.41867e-10	Z	1.38841e-10	5107.79	0.410774	0.185918	2.20943	0.0271447	0.0654616	22.6654	24.4105	25.1579	17.4263	16.947	not-regulated	MGA-repressed	MGA-only-repressed	STRA8-bound	not-regulated	E2F6.or.MGA.repressed.only
Tmem245	0.00610525	-0.113211	0.628	0.709	1	pL eS	1	5107.79	0.410774	0.185918	2.20943	0.0271447	0.0654616	22.6654	24.4105	25.1579	17.4263	16.947	not-regulated	MGA-repressed	MGA-only-repressed	STRA8-bound	not-regulated	E2F6.or.MGA.repressed.only
Tmem245	nt	-0.0970551	0.557	0.65	nt	pL G1	nt	5107.79	0.410774	0.185918	2.20943	0.0271447	0.0654616	22.6654	24.4105	25.1579	17.4263	16.947	not-regulated	MGA-repressed	MGA-only-repressed	STRA8-bound	not-regulated	E2F6.or.MGA.repressed.only
Tmem245	nt	-0.0398713	0.556	0.614	nt	In/B	nt	5107.79	0.410774	0.185918	2.20943	0.0271447	0.0654616	22.6654	24.4105	25.1579	17.4263	16.947	not-regulated	MGA-repressed	MGA-only-repressed	STRA8-bound	not-regulated	E2F6.or.MGA.repressed.only
Tmem245	nt	-0.0720569	0.524	0.674	nt	L	nt	5107.79	0.410774	0.185918	2.20943	0.0271447	0.0654616	22.6654	24.4105	25.1579	17.4263	16.947	not-regulated	MGA-repressed	MGA-only-repressed	STRA8-bound	not-regulated	E2F6.or.MGA.repressed.only
Tmem245	nt	-0.0475073	0.704	0.759	nt	A1-4	nt	5107.79	0.410774	0.185918	2.20943	0.0271447	0.0654616	22.6654	24.4105	25.1579	17.4263	16.947	not-regulated	MGA-repressed	MGA-only-repressed	STRA8-bound	not-regulated	E2F6.or.MGA.repressed.only
Tmem245	nt	-0.0508355	0.716	0.784	nt	Undiff	nt	5107.79	0.410774	0.185918	2.20943	0.0271447	0.0654616	22.6654	24.4105	25.1579	17.4263	16.947	not-regulated	MGA-repressed	MGA-only-repressed	STRA8-bound	not-regulated	E2F6.or.MGA.repressed.only
Tmem245	nt	-0.0640974	0.613	0.625	nt	B G2/M	nt	5107.79	0.410774	0.185918	2.20943	0.0271447	0.0654616	22.6654	24.4105	25.1579	17.4263	16.947	not-regulated	MGA-repressed	MGA-only-repressed	STRA8-bound	not-regulated	E2F6.or.MGA.repressed.only
Tmem245	2.70601e-05	-0.114261	0.639	0.722	0.493224	pL lS	0.283129	5107.79	0.410774	0.185918	2.20943	0.0271447	0.0654616	22.6654	24.4105	25.1579	17.4263	16.947	not-regulated	MGA-repressed	MGA-only-repressed	STRA8-bound	not-regulated	E2F6.or.MGA.repressed.only
Tmem246	nt	0.0193601	0.257	0.241	nt	pL lS	nt	825.797	0.393699	0.134476	2.92764	0.00341544	0.0109834	18.1393	19.1439	14.6295	16.4363	15.6637	not-regulated	not-regulated	not regulated	STRA8-bound	STRA8-activated	STRA8-activated.only
Tmem246	nt	0.0627959	0.301	0.245	nt	pL eS	nt	825.797	0.393699	0.134476	2.92764	0.00341544	0.0109834	18.1393	19.1439	14.6295	16.4363	15.6637	not-regulated	not-regulated	not regulated	STRA8-bound	STRA8-activated	STRA8-activated.only
Tmem248	nt	-0.0206643	0.463	0.466	nt	pL G1	nt	3767.16	-0.141026	0.107281	-1.31455	0.188661	0.31063	55.0105	57.2648	66.8342	73.3	63.9639	not-regulated	not-regulated	not regulated	unbound	not-regulated	not-STRA8-E2F6-MGA-regulated
Tmem248	nt	0.0617538	0.633	0.665	nt	L	nt	3767.16	-0.141026	0.107281	-1.31455	0.188661	0.31063	55.0105	57.2648	66.8342	73.3	63.9639	not-regulated	not-regulated	not regulated	unbound	not-regulated	not-STRA8-E2F6-MGA-regulated
Tmem248	3.73029e-07	0.125993	0.826	0.798	0.00679921	Z	0.00390301	3767.16	-0.141026	0.107281	-1.31455	0.188661	0.31063	55.0105	57.2648	66.8342	73.3	63.9639	not-regulated	not-regulated	not regulated	unbound	not-regulated	not-STRA8-E2F6-MGA-regulated
Tmem248	nt	-0.0149347	0.769	0.806	nt	A1-4	nt	3767.16	-0.141026	0.107281	-1.31455	0.188661	0.31063	55.0105	57.2648	66.8342	73.3	63.9639	not-regulated	not-regulated	not regulated	unbound	not-regulated	not-STRA8-E2F6-MGA-regulated
Tmem248	nt	0.0159166	0.688	0.665	nt	Undiff	nt	3767.16	-0.141026	0.107281	-1.31455	0.188661	0.31063	55.0105	57.2648	66.8342	73.3	63.9639	not-regulated	not-regulated	not regulated	unbound	not-regulated	not-STRA8-E2F6-MGA-regulated
Tmem248	nt	-0.0931577	0.423	0.494	nt	pL eS	nt	3767.16	-0.141026	0.107281	-1.31455	0.188661	0.31063	55.0105	57.2648	66.8342	73.3	63.9639	not-regulated	not-regulated	not regulated	unbound	not-regulated	not-STRA8-E2F6-MGA-regulated
Tmem248	nt	-0.00267217	0.645	0.662	nt	In/B	nt	3767.16	-0.141026	0.107281	-1.31455	0.188661	0.31063	55.0105	57.2648	66.8342	73.3	63.9639	not-regulated	not-regulated	not regulated	unbound	not-regulated	not-STRA8-E2F6-MGA-regulated
Tmem248	nt	-0.0643915	0.467	0.574	nt	pL lS	nt	3767.16	-0.141026	0.107281	-1.31455	0.188661	0.31063	55.0105	57.2648	66.8342	73.3	63.9639	not-regulated	not-regulated	not regulated	unbound	not-regulated	not-STRA8-E2F6-MGA-regulated
Tmem248	nt	-0.0473972	0.626	0.637	nt	B G2/M	nt	3767.16	-0.141026	0.107281	-1.31455	0.188661	0.31063	55.0105	57.2648	66.8342	73.3	63.9639	not-regulated	not-regulated	not regulated	unbound	not-regulated	not-STRA8-E2F6-MGA-regulated
Tmem251	nt	-0.0642756	0.427	0.489	nt	B G2/M	nt	356.701	-0.236279	0.181461	-1.30209	0.192886	0.316121	7.28396	7.36948	10.4511	8.93144	8.74268	not-regulated	not-regulated	not regulated	STRA8-bound	not-regulated	not-STRA8-E2F6-MGA-regulated
Tmem251	6.08229e-26	-0.174341	0.116	0.329	1.10862e-21	L	6.3639e-22	356.701	-0.236279	0.181461	-1.30209	0.192886	0.316121	7.28396	7.36948	10.4511	8.93144	8.74268	not-regulated	not-regulated	not regulated	STRA8-bound	not-regulated	not-STRA8-E2F6-MGA-regulated
Tmem251	nt	0.0249455	0.494	0.483	nt	In/B	nt	356.701	-0.236279	0.181461	-1.30209	0.192886	0.316121	7.28396	7.36948	10.4511	8.93144	8.74268	not-regulated	not-regulated	not regulated	STRA8-bound	not-regulated	not-STRA8-E2F6-MGA-regulated
Tmem251	nt	-0.023489	0.301	0.318	nt	pL G1	nt	356.701	-0.236279	0.181461	-1.30209	0.192886	0.316121	7.28396	7.36948	10.4511	8.93144	8.74268	not-regulated	not-regulated	not regulated	STRA8-bound	not-regulated	not-STRA8-E2F6-MGA-regulated
Tmem251	nt	0.00325769	0.382	0.425	nt	Undiff	nt	356.701	-0.236279	0.181461	-1.30209	0.192886	0.316121	7.28396	7.36948	10.4511	8.93144	8.74268	not-regulated	not-regulated	not regulated	STRA8-bound	not-regulated	not-STRA8-E2F6-MGA-regulated
Tmem251	nt	0.000439496	0.548	0.552	nt	A1-4	nt	356.701	-0.236279	0.181461	-1.30209	0.192886	0.316121	7.28396	7.36948	10.4511	8.93144	8.74268	not-regulated	not-regulated	not regulated	STRA8-bound	not-regulated	not-STRA8-E2F6-MGA-regulated
Tmem251	nt	-0.099788	0.261	0.345	nt	pL eS	nt	356.701	-0.236279	0.181461	-1.30209	0.192886	0.316121	7.28396	7.36948	10.4511	8.93144	8.74268	not-regulated	not-regulated	not regulated	STRA8-bound	not-regulated	not-STRA8-E2F6-MGA-regulated
Tmem251	2.27332e-12	-0.122491	0.203	0.351	4.14358e-08	pL lS	2.37858e-08	356.701	-0.236279	0.181461	-1.30209	0.192886	0.316121	7.28396	7.36948	10.4511	8.93144	8.74268	not-regulated	not-regulated	not regulated	STRA8-bound	not-regulated	not-STRA8-E2F6-MGA-regulated
Tmem256	nt	-0.00195147	0.731	0.742	nt	pL G1	nt	315.357	-0.528474	0.195996	-2.69635	0.00701044	0.0206068	78.5467	81.6035	112.635	119.802	137.969	not-regulated	not-regulated	not regulated	unbound	not-regulated	not-STRA8-E2F6-MGA-regulated
Tmem256	nt	0.0225399	0.877	0.896	nt	Undiff	nt	315.357	-0.528474	0.195996	-2.69635	0.00701044	0.0206068	78.5467	81.6035	112.635	119.802	137.969	not-regulated	not-regulated	not regulated	unbound	not-regulated	not-STRA8-E2F6-MGA-regulated
Tmem256	nt	0.018773	0.865	0.844	nt	In/B	nt	315.357	-0.528474	0.195996	-2.69635	0.00701044	0.0206068	78.5467	81.6035	112.635	119.802	137.969	not-regulated	not-regulated	not regulated	unbound	not-regulated	not-STRA8-E2F6-MGA-regulated
Tmem256	nt	0.049703	0.858	0.855	nt	A1-4	nt	315.357	-0.528474	0.195996	-2.69635	0.00701044	0.0206068	78.5467	81.6035	112.635	119.802	137.969	not-regulated	not-regulated	not regulated	unbound	not-regulated	not-STRA8-E2F6-MGA-regulated
Tmem256	0.000728686	-0.103682	0.767	0.781	1	B G2/M	1	315.357	-0.528474	0.195996	-2.69635	0.00701044	0.0206068	78.5467	81.6035	112.635	119.802	137.969	not-regulated	not-regulated	not regulated	unbound	not-regulated	not-STRA8-E2F6-MGA-regulated
Tmem256	nt	0.0711556	0.41	0.395	nt	pL lS	nt	315.357	-0.528474	0.195996	-2.69635	0.00701044	0.0206068	78.5467	81.6035	112.635	119.802	137.969	not-regulated	not-regulated	not regulated	unbound	not-regulated	not-STRA8-E2F6-MGA-regulated
Tmem256	nt	-0.000111544	0.671	0.624	nt	pL eS	nt	315.357	-0.528474	0.195996	-2.69635	0.00701044	0.0206068	78.5467	81.6035	112.635	119.802	137.969	not-regulated	not-regulated	not regulated	unbound	not-regulated	not-STRA8-E2F6-MGA-regulated
Tmem258	1.41012e-19	0.206496	0.972	0.943	2.57023e-15	Z	1.47541e-15	1178.15	0.0788273	0.152865	0.515667	0.606087	0.723586	233.593	235.758	209.77	246.982	267.271	not-regulated	not-regulated	not regulated	unbound	not-regulated	not-STRA8-E2F6-MGA-regulated
Tmem258	nt	0.0310826	0.977	0.963	nt	In/B	nt	1178.15	0.0788273	0.152865	0.515667	0.606087	0.723586	233.593	235.758	209.77	246.982	267.271	not-regulated	not-regulated	not regulated	unbound	not-regulated	not-STRA8-E2F6-MGA-regulated
Tmem258	nt	0.0462966	0.978	0.987	nt	Undiff	nt	1178.15	0.0788273	0.152865	0.515667	0.606087	0.723586	233.593	235.758	209.77	246.982	267.271	not-regulated	not-regulated	not regulated	unbound	not-regulated	not-STRA8-E2F6-MGA-regulated
Tmem258	nt	0.0654712	0.973	0.963	nt	B G2/M	nt	1178.15	0.0788273	0.152865	0.515667	0.606087	0.723586	233.593	235.758	209.77	246.982	267.271	not-regulated	not-regulated	not regulated	unbound	not-regulated	not-STRA8-E2F6-MGA-regulated
Tmem258	nt	0.0726281	0.996	0.998	nt	A1-4	nt	1178.15	0.0788273	0.152865	0.515667	0.606087	0.723586	233.593	235.758	209.77	246.982	267.271	not-regulated	not-regulated	not regulated	unbound	not-regulated	not-STRA8-E2F6-MGA-regulated
Tmem258	0.00380568	0.100227	0.934	0.934	1	pL eS	1	1178.15	0.0788273	0.152865	0.515667	0.606087	0.723586	233.593	235.758	209.77	246.982	267.271	not-regulated	not-regulated	not regulated	unbound	not-regulated	not-STRA8-E2F6-MGA-regulated
Tmem258	5.061e-10	0.143315	0.894	0.894	9.22468e-06	L	5.29532e-06	1178.15	0.0788273	0.152865	0.515667	0.606087	0.723586	233.593	235.758	209.77	246.982	267.271	not-regulated	not-regulated	not regulated	unbound	not-regulated	not-STRA8-E2F6-MGA-regulated
Tmem258	6.58822e-07	0.105792	0.912	0.883	0.0120084	pL lS	0.00689326	1178.15	0.0788273	0.152865	0.515667	0.606087	0.723586	233.593	235.758	209.77	246.982	267.271	not-regulated	not-regulated	not regulated	unbound	not-regulated	not-STRA8-E2F6-MGA-regulated
Tmem258	nt	0.0768449	0.925	0.893	nt	pL G1	nt	1178.15	0.0788273	0.152865	0.515667	0.606087	0.723586	233.593	235.758	209.77	246.982	267.271	not-regulated	not-regulated	not regulated	unbound	not-regulated	not-STRA8-E2F6-MGA-regulated
Tmem259	1.11315e-06	-0.112698	0.355	0.488	0.0202894	L	0.0116469	3942.92	0.146024	0.113248	1.28942	0.197254	0.321408	94.5483	88.7501	87.4369	101.227	85.166	not-regulated	not-regulated	not regulated	unbound	not-regulated	not-STRA8-E2F6-MGA-regulated
Tmem259	nt	-0.013077	0.441	0.47	nt	pL eS	nt	3942.92	0.146024	0.113248	1.28942	0.197254	0.321408	94.5483	88.7501	87.4369	101.227	85.166	not-regulated	not-regulated	not regulated	unbound	not-regulated	not-STRA8-E2F6-MGA-regulated
Tmem259	2.24623e-05	-0.113843	0.625	0.723	0.40942	Z	0.235023	3942.92	0.146024	0.113248	1.28942	0.197254	0.321408	94.5483	88.7501	87.4369	101.227	85.166	not-regulated	not-regulated	not regulated	unbound	not-regulated	not-STRA8-E2F6-MGA-regulated
Tmem259	nt	-0.053422	0.528	0.577	nt	B G2/M	nt	3942.92	0.146024	0.113248	1.28942	0.197254	0.321408	94.5483	88.7501	87.4369	101.227	85.166	not-regulated	not-regulated	not regulated	unbound	not-regulated	not-STRA8-E2F6-MGA-regulated
Tmem259	nt	0.0118864	0.511	0.521	nt	In/B	nt	3942.92	0.146024	0.113248	1.28942	0.197254	0.321408	94.5483	88.7501	87.4369	101.227	85.166	not-regulated	not-regulated	not regulated	unbound	not-regulated	not-STRA8-E2F6-MGA-regulated
Tmem259	nt	-0.0584357	0.371	0.471	nt	pL lS	nt	3942.92	0.146024	0.113248	1.28942	0.197254	0.321408	94.5483	88.7501	87.4369	101.227	85.166	not-regulated	not-regulated	not regulated	unbound	not-regulated	not-STRA8-E2F6-MGA-regulated
Tmem259	nt	-0.0287661	0.659	0.699	nt	A1-4	nt	3942.92	0.146024	0.113248	1.28942	0.197254	0.321408	94.5483	88.7501	87.4369	101.227	85.166	not-regulated	not-regulated	not regulated	unbound	not-regulated	not-STRA8-E2F6-MGA-regulated
Tmem259	nt	0.0100603	0.468	0.466	nt	Undiff	nt	3942.92	0.146024	0.113248	1.28942	0.197254	0.321408	94.5483	88.7501	87.4369	101.227	85.166	not-regulated	not-regulated	not regulated	unbound	not-regulated	not-STRA8-E2F6-MGA-regulated
Tmem259	nt	0.00538828	0.392	0.373	nt	pL G1	nt	3942.92	0.146024	0.113248	1.28942	0.197254	0.321408	94.5483	88.7501	87.4369	101.227	85.166	not-regulated	not-regulated	not regulated	unbound	not-regulated	not-STRA8-E2F6-MGA-regulated
Tmem260	nt	-0.0141872	0.23	0.265	nt	A1-4	nt	501.438	-0.669982	0.161784	-4.14121	3.45482e-05	0.000183344	4.80773	5.21977	8.44105	9.38675	10.1234	not-regulated	not-regulated	not regulated	unbound	not-regulated	not-STRA8-E2F6-MGA-regulated
Tmem260	nt	0.0418259	0.269	0.259	nt	Z	nt	501.438	-0.669982	0.161784	-4.14121	3.45482e-05	0.000183344	4.80773	5.21977	8.44105	9.38675	10.1234	not-regulated	not-regulated	not regulated	unbound	not-regulated	not-STRA8-E2F6-MGA-regulated
Tmem263	2.85885e-55	-0.375177	0.349	0.687	5.21083e-51	Z	2.99122e-51	741.617	0.984062	0.22928	4.29196	1.77106e-05	9.94424e-05	24.5444	24.114	17.7025	12.1806	9.98071	not-regulated	not-regulated	not regulated	STRA8-bound	STRA8-activated	STRA8-activated.only
Tmem263	2.59909e-08	-0.131902	0.49	0.625	0.000473736	pL lS	0.000271943	741.617	0.984062	0.22928	4.29196	1.77106e-05	9.94424e-05	24.5444	24.114	17.7025	12.1806	9.98071	not-regulated	not-regulated	not regulated	STRA8-bound	STRA8-activated	STRA8-activated.only
Tmem263	nt	-0.0249512	0.292	0.314	nt	pL G1	nt	741.617	0.984062	0.22928	4.29196	1.77106e-05	9.94424e-05	24.5444	24.114	17.7025	12.1806	9.98071	not-regulated	not-regulated	not regulated	STRA8-bound	STRA8-activated	STRA8-activated.only
Tmem263	nt	-0.0614835	0.423	0.456	nt	pL eS	nt	741.617	0.984062	0.22928	4.29196	1.77106e-05	9.94424e-05	24.5444	24.114	17.7025	12.1806	9.98071	not-regulated	not-regulated	not regulated	STRA8-bound	STRA8-activated	STRA8-activated.only
Tmem263	9.7794e-46	-0.339763	0.357	0.684	1.78249e-41	L	1.02322e-41	741.617	0.984062	0.22928	4.29196	1.77106e-05	9.94424e-05	24.5444	24.114	17.7025	12.1806	9.98071	not-regulated	not-regulated	not regulated	STRA8-bound	STRA8-activated	STRA8-activated.only
Tmem263	nt	0.00639617	0.44	0.421	nt	B G2/M	nt	741.617	0.984062	0.22928	4.29196	1.77106e-05	9.94424e-05	24.5444	24.114	17.7025	12.1806	9.98071	not-regulated	not-regulated	not regulated	STRA8-bound	STRA8-activated	STRA8-activated.only
Tmem268	nt	-0.0145935	0.225	0.252	nt	A1-4	nt	363.964	-0.0708869	0.16486	-0.429982	0.667209	0.770007	5.05554	4.84941	5.88195	5.74467	5.32779	not-regulated	not-regulated	not regulated	unbound	not-regulated	not-STRA8-E2F6-MGA-regulated
Tmem29	nt	-0.0010189	0.578	0.597	nt	In/B	nt	195.806	-0.306308	0.231543	-1.3229	0.185869	0.306868	12.6227	11.3268	14.5639	14.9398	18.4701	not-regulated	not-regulated	not regulated	unbound	not-regulated	not-STRA8-E2F6-MGA-regulated
Tmem29	4.11786e-05	0.117906	0.319	0.251	0.750562	Z	0.430852	195.806	-0.306308	0.231543	-1.3229	0.185869	0.306868	12.6227	11.3268	14.5639	14.9398	18.4701	not-regulated	not-regulated	not regulated	unbound	not-regulated	not-STRA8-E2F6-MGA-regulated
Tmem29	nt	0.0596416	0.31	0.24	nt	pL G1	nt	195.806	-0.306308	0.231543	-1.3229	0.185869	0.306868	12.6227	11.3268	14.5639	14.9398	18.4701	not-regulated	not-regulated	not regulated	unbound	not-regulated	not-STRA8-E2F6-MGA-regulated
Tmem29	nt	0.00838275	0.792	0.804	nt	Undiff	nt	195.806	-0.306308	0.231543	-1.3229	0.185869	0.306868	12.6227	11.3268	14.5639	14.9398	18.4701	not-regulated	not-regulated	not regulated	unbound	not-regulated	not-STRA8-E2F6-MGA-regulated
Tmem29	nt	0.0177068	0.488	0.437	nt	B G2/M	nt	195.806	-0.306308	0.231543	-1.3229	0.185869	0.306868	12.6227	11.3268	14.5639	14.9398	18.4701	not-regulated	not-regulated	not regulated	unbound	not-regulated	not-STRA8-E2F6-MGA-regulated
Tmem29	nt	0.0151756	0.816	0.83	nt	A1-4	nt	195.806	-0.306308	0.231543	-1.3229	0.185869	0.306868	12.6227	11.3268	14.5639	14.9398	18.4701	not-regulated	not-regulated	not regulated	unbound	not-regulated	not-STRA8-E2F6-MGA-regulated
Tmem30a	5.76848e-05	0.115682	0.722	0.745	1	L	0.603556	6198.49	0.398532	0.158306	2.51749	0.0118195	0.0321884	172.989	164.196	167.574	128.975	119.249	not-regulated	not-regulated	not regulated	STRA8-bound	STRA8-activated	STRA8-activated.only
Tmem30a	nt	-0.0966293	0.888	0.899	nt	B G2/M	nt	6198.49	0.398532	0.158306	2.51749	0.0118195	0.0321884	172.989	164.196	167.574	128.975	119.249	not-regulated	not-regulated	not regulated	STRA8-bound	STRA8-activated	STRA8-activated.only
Tmem30a	nt	-0.0601606	0.822	0.827	nt	pL G1	nt	6198.49	0.398532	0.158306	2.51749	0.0118195	0.0321884	172.989	164.196	167.574	128.975	119.249	not-regulated	not-regulated	not regulated	STRA8-bound	STRA8-activated	STRA8-activated.only
Tmem30a	nt	0.00322917	0.584	0.609	nt	Undiff	nt	6198.49	0.398532	0.158306	2.51749	0.0118195	0.0321884	172.989	164.196	167.574	128.975	119.249	not-regulated	not-regulated	not regulated	STRA8-bound	STRA8-activated	STRA8-activated.only
Tmem30a	nt	0.00254745	0.746	0.748	nt	A1-4	nt	6198.49	0.398532	0.158306	2.51749	0.0118195	0.0321884	172.989	164.196	167.574	128.975	119.249	not-regulated	not-regulated	not regulated	STRA8-bound	STRA8-activated	STRA8-activated.only
Tmem30a	nt	0.00300595	0.886	0.872	nt	In/B	nt	6198.49	0.398532	0.158306	2.51749	0.0118195	0.0321884	172.989	164.196	167.574	128.975	119.249	not-regulated	not-regulated	not regulated	STRA8-bound	STRA8-activated	STRA8-activated.only
Tmem30a	nt	-0.0414874	0.841	0.851	nt	pL eS	nt	6198.49	0.398532	0.158306	2.51749	0.0118195	0.0321884	172.989	164.196	167.574	128.975	119.249	not-regulated	not-regulated	not regulated	STRA8-bound	STRA8-activated	STRA8-activated.only
Tmem30a	nt	0.0150183	0.781	0.788	nt	pL lS	nt	6198.49	0.398532	0.158306	2.51749	0.0118195	0.0321884	172.989	164.196	167.574	128.975	119.249	not-regulated	not-regulated	not regulated	STRA8-bound	STRA8-activated	STRA8-activated.only
Tmem30a	3.3001e-10	0.142985	0.9	0.886	6.01509e-06	Z	3.4529e-06	6198.49	0.398532	0.158306	2.51749	0.0118195	0.0321884	172.989	164.196	167.574	128.975	119.249	not-regulated	not-regulated	not regulated	STRA8-bound	STRA8-activated	STRA8-activated.only
Tmem33	nt	-0.0502825	0.431	0.527	nt	pL lS	nt	2468.26	0.101444	0.153616	0.660376	0.509012	0.63999	39.0275	39.6604	47.0119	50.4559	55.36	not-regulated	not-regulated	not regulated	unbound	not-regulated	not-STRA8-E2F6-MGA-regulated
Tmem33	nt	0.00404262	0.458	0.526	nt	L	nt	2468.26	0.101444	0.153616	0.660376	0.509012	0.63999	39.0275	39.6604	47.0119	50.4559	55.36	not-regulated	not-regulated	not regulated	unbound	not-regulated	not-STRA8-E2F6-MGA-regulated
Tmem33	nt	0.0577076	0.785	0.715	nt	B G2/M	nt	2468.26	0.101444	0.153616	0.660376	0.509012	0.63999	39.0275	39.6604	47.0119	50.4559	55.36	not-regulated	not-regulated	not regulated	unbound	not-regulated	not-STRA8-E2F6-MGA-regulated
Tmem33	nt	0.0916023	0.68	0.652	nt	Z	nt	2468.26	0.101444	0.153616	0.660376	0.509012	0.63999	39.0275	39.6604	47.0119	50.4559	55.36	not-regulated	not-regulated	not regulated	unbound	not-regulated	not-STRA8-E2F6-MGA-regulated
Tmem33	nt	0.0148486	0.73	0.725	nt	A1-4	nt	2468.26	0.101444	0.153616	0.660376	0.509012	0.63999	39.0275	39.6604	47.0119	50.4559	55.36	not-regulated	not-regulated	not regulated	unbound	not-regulated	not-STRA8-E2F6-MGA-regulated
Tmem33	nt	-0.016183	0.54	0.608	nt	Undiff	nt	2468.26	0.101444	0.153616	0.660376	0.509012	0.63999	39.0275	39.6604	47.0119	50.4559	55.36	not-regulated	not-regulated	not regulated	unbound	not-regulated	not-STRA8-E2F6-MGA-regulated
Tmem33	nt	0.00826654	0.714	0.715	nt	In/B	nt	2468.26	0.101444	0.153616	0.660376	0.509012	0.63999	39.0275	39.6604	47.0119	50.4559	55.36	not-regulated	not-regulated	not regulated	unbound	not-regulated	not-STRA8-E2F6-MGA-regulated
Tmem33	nt	0.0127225	0.559	0.56	nt	pL eS	nt	2468.26	0.101444	0.153616	0.660376	0.509012	0.63999	39.0275	39.6604	47.0119	50.4559	55.36	not-regulated	not-regulated	not regulated	unbound	not-regulated	not-STRA8-E2F6-MGA-regulated
Tmem33	nt	0.0304591	0.641	0.614	nt	pL G1	nt	2468.26	0.101444	0.153616	0.660376	0.509012	0.63999	39.0275	39.6604	47.0119	50.4559	55.36	not-regulated	not-regulated	not regulated	unbound	not-regulated	not-STRA8-E2F6-MGA-regulated
Tmem35b	7.14856e-09	0.118979	0.254	0.151	0.000130297	Z	7.47954e-05	168.795	-0.289381	0.228104	-1.26864	0.204571	0.33032	8.23398	8.46357	12.4026	9.84633	9.55955	not-regulated	MGA-repressed	MGA-only-repressed	unbound	not-regulated	E2F6.or.MGA.repressed.only
Tmem38a	nt	-0.000755494	0.281	0.279	nt	A1-4	nt	316.796	-1.02256	0.196193	-5.21203	1.86789e-07	1.50357e-06	4.73443	6.289	12.9691	12.8167	11.7047	not-regulated	not-regulated	not regulated	unbound	not-regulated	not-STRA8-E2F6-MGA-regulated
Tmem38b	nt	-0.00846458	0.531	0.53	nt	B G2/M	nt	829.648	0.0665933	0.193723	0.343756	0.73103	0.817418	22.5993	23.1057	25.5313	18.691	26.5599	not-regulated	not-regulated	not regulated	STRA8-bound	not-regulated	not-STRA8-E2F6-MGA-regulated
Tmem38b	nt	0.0261757	0.484	0.468	nt	pL eS	nt	829.648	0.0665933	0.193723	0.343756	0.73103	0.817418	22.5993	23.1057	25.5313	18.691	26.5599	not-regulated	not-regulated	not regulated	STRA8-bound	not-regulated	not-STRA8-E2F6-MGA-regulated
Tmem38b	3.57319e-08	-0.11069	0.354	0.518	0.000651285	L	0.000373863	829.648	0.0665933	0.193723	0.343756	0.73103	0.817418	22.5993	23.1057	25.5313	18.691	26.5599	not-regulated	not-regulated	not regulated	STRA8-bound	not-regulated	not-STRA8-E2F6-MGA-regulated
Tmem38b	nt	-0.0121275	0.564	0.594	nt	A1-4	nt	829.648	0.0665933	0.193723	0.343756	0.73103	0.817418	22.5993	23.1057	25.5313	18.691	26.5599	not-regulated	not-regulated	not regulated	STRA8-bound	not-regulated	not-STRA8-E2F6-MGA-regulated
Tmem38b	nt	0.0369496	0.626	0.584	nt	In/B	nt	829.648	0.0665933	0.193723	0.343756	0.73103	0.817418	22.5993	23.1057	25.5313	18.691	26.5599	not-regulated	not-regulated	not regulated	STRA8-bound	not-regulated	not-STRA8-E2F6-MGA-regulated
Tmem38b	3.19046e-09	-0.134224	0.556	0.698	5.81526e-05	Z	3.33818e-05	829.648	0.0665933	0.193723	0.343756	0.73103	0.817418	22.5993	23.1057	25.5313	18.691	26.5599	not-regulated	not-regulated	not regulated	STRA8-bound	not-regulated	not-STRA8-E2F6-MGA-regulated
Tmem38b	nt	0.0127255	0.607	0.564	nt	Undiff	nt	829.648	0.0665933	0.193723	0.343756	0.73103	0.817418	22.5993	23.1057	25.5313	18.691	26.5599	not-regulated	not-regulated	not regulated	STRA8-bound	not-regulated	not-STRA8-E2F6-MGA-regulated
Tmem38b	nt	0.0475925	0.394	0.37	nt	pL lS	nt	829.648	0.0665933	0.193723	0.343756	0.73103	0.817418	22.5993	23.1057	25.5313	18.691	26.5599	not-regulated	not-regulated	not regulated	STRA8-bound	not-regulated	not-STRA8-E2F6-MGA-regulated
Tmem38b	nt	-0.0247119	0.452	0.477	nt	pL G1	nt	829.648	0.0665933	0.193723	0.343756	0.73103	0.817418	22.5993	23.1057	25.5313	18.691	26.5599	not-regulated	not-regulated	not regulated	STRA8-bound	not-regulated	not-STRA8-E2F6-MGA-regulated
Tmem39a	nt	-0.0280151	0.295	0.362	nt	Z	nt	1645.95	1.12498	0.111999	10.0446	9.70761e-24	4.91539e-22	73.7172	75.8381	36.9661	36.3445	36.6455	not-regulated	not-regulated	not regulated	unbound	not-regulated	not-STRA8-E2F6-MGA-regulated
Tmem39a	nt	0.0237398	0.482	0.472	nt	Undiff	nt	1645.95	1.12498	0.111999	10.0446	9.70761e-24	4.91539e-22	73.7172	75.8381	36.9661	36.3445	36.6455	not-regulated	not-regulated	not regulated	unbound	not-regulated	not-STRA8-E2F6-MGA-regulated
Tmem39a	nt	0.0162355	0.577	0.563	nt	A1-4	nt	1645.95	1.12498	0.111999	10.0446	9.70761e-24	4.91539e-22	73.7172	75.8381	36.9661	36.3445	36.6455	not-regulated	not-regulated	not regulated	unbound	not-regulated	not-STRA8-E2F6-MGA-regulated
Tmem39a	nt	0.0426308	0.444	0.508	nt	L	nt	1645.95	1.12498	0.111999	10.0446	9.70761e-24	4.91539e-22	73.7172	75.8381	36.9661	36.3445	36.6455	not-regulated	not-regulated	not regulated	unbound	not-regulated	not-STRA8-E2F6-MGA-regulated
Tmem39a	nt	0.0306163	0.402	0.381	nt	In/B	nt	1645.95	1.12498	0.111999	10.0446	9.70761e-24	4.91539e-22	73.7172	75.8381	36.9661	36.3445	36.6455	not-regulated	not-regulated	not regulated	unbound	not-regulated	not-STRA8-E2F6-MGA-regulated
Tmem39a	nt	0.0332634	0.448	0.455	nt	pL lS	nt	1645.95	1.12498	0.111999	10.0446	9.70761e-24	4.91539e-22	73.7172	75.8381	36.9661	36.3445	36.6455	not-regulated	not-regulated	not regulated	unbound	not-regulated	not-STRA8-E2F6-MGA-regulated
Tmem39a	nt	-0.00340444	0.321	0.297	nt	pL G1	nt	1645.95	1.12498	0.111999	10.0446	9.70761e-24	4.91539e-22	73.7172	75.8381	36.9661	36.3445	36.6455	not-regulated	not-regulated	not regulated	unbound	not-regulated	not-STRA8-E2F6-MGA-regulated
Tmem39a	nt	0.0228686	0.368	0.34	nt	B G2/M	nt	1645.95	1.12498	0.111999	10.0446	9.70761e-24	4.91539e-22	73.7172	75.8381	36.9661	36.3445	36.6455	not-regulated	not-regulated	not regulated	unbound	not-regulated	not-STRA8-E2F6-MGA-regulated
Tmem39a	1.39978e-05	0.11469	0.471	0.329	0.255137	pL eS	0.146458	1645.95	1.12498	0.111999	10.0446	9.70761e-24	4.91539e-22	73.7172	75.8381	36.9661	36.3445	36.6455	not-regulated	not-regulated	not regulated	unbound	not-regulated	not-STRA8-E2F6-MGA-regulated
Tmem39b	5.9036e-20	0.178605	0.279	0.103	1.07605e-15	Z	6.17693e-16	531.2	0.111477	0.14447	0.77163	0.440333	0.578606	16.1122	16.4146	16.0303	17.3296	16.7095	not-regulated	not-regulated	not regulated	unbound	not-regulated	not-STRA8-E2F6-MGA-regulated
Tmem39b	nt	0.0534846	0.396	0.332	nt	B G2/M	nt	531.2	0.111477	0.14447	0.77163	0.440333	0.578606	16.1122	16.4146	16.0303	17.3296	16.7095	not-regulated	not-regulated	not regulated	unbound	not-regulated	not-STRA8-E2F6-MGA-regulated
Tmem39b	nt	0.0158971	0.325	0.305	nt	In/B	nt	531.2	0.111477	0.14447	0.77163	0.440333	0.578606	16.1122	16.4146	16.0303	17.3296	16.7095	not-regulated	not-regulated	not regulated	unbound	not-regulated	not-STRA8-E2F6-MGA-regulated
Tmem39b	nt	0.00692404	0.53	0.515	nt	A1-4	nt	531.2	0.111477	0.14447	0.77163	0.440333	0.578606	16.1122	16.4146	16.0303	17.3296	16.7095	not-regulated	not-regulated	not regulated	unbound	not-regulated	not-STRA8-E2F6-MGA-regulated
Tmem39b	nt	-0.00900777	0.588	0.616	nt	Undiff	nt	531.2	0.111477	0.14447	0.77163	0.440333	0.578606	16.1122	16.4146	16.0303	17.3296	16.7095	not-regulated	not-regulated	not regulated	unbound	not-regulated	not-STRA8-E2F6-MGA-regulated
Tmem41a	nt	-0.026972	0.278	0.283	nt	pL G1	nt	840.536	-0.195314	0.129835	-1.50433	0.132496	0.235465	33.259	33.3859	40.4747	42.5967	43.3987	not-regulated	not-regulated	not regulated	unbound	not-regulated	not-STRA8-E2F6-MGA-regulated
Tmem41a	nt	-0.0637429	0.202	0.296	nt	pL lS	nt	840.536	-0.195314	0.129835	-1.50433	0.132496	0.235465	33.259	33.3859	40.4747	42.5967	43.3987	not-regulated	not-regulated	not regulated	unbound	not-regulated	not-STRA8-E2F6-MGA-regulated
Tmem41a	nt	0.00963115	0.369	0.369	nt	B G2/M	nt	840.536	-0.195314	0.129835	-1.50433	0.132496	0.235465	33.259	33.3859	40.4747	42.5967	43.3987	not-regulated	not-regulated	not regulated	unbound	not-regulated	not-STRA8-E2F6-MGA-regulated
Tmem41a	nt	-0.0297496	0.301	0.387	nt	Undiff	nt	840.536	-0.195314	0.129835	-1.50433	0.132496	0.235465	33.259	33.3859	40.4747	42.5967	43.3987	not-regulated	not-regulated	not regulated	unbound	not-regulated	not-STRA8-E2F6-MGA-regulated
Tmem41a	nt	0.0105095	0.401	0.404	nt	In/B	nt	840.536	-0.195314	0.129835	-1.50433	0.132496	0.235465	33.259	33.3859	40.4747	42.5967	43.3987	not-regulated	not-regulated	not regulated	unbound	not-regulated	not-STRA8-E2F6-MGA-regulated
Tmem41a	nt	-0.0734726	0.215	0.279	nt	pL eS	nt	840.536	-0.195314	0.129835	-1.50433	0.132496	0.235465	33.259	33.3859	40.4747	42.5967	43.3987	not-regulated	not-regulated	not regulated	unbound	not-regulated	not-STRA8-E2F6-MGA-regulated
Tmem41a	nt	-0.011277	0.528	0.588	nt	A1-4	nt	840.536	-0.195314	0.129835	-1.50433	0.132496	0.235465	33.259	33.3859	40.4747	42.5967	43.3987	not-regulated	not-regulated	not regulated	unbound	not-regulated	not-STRA8-E2F6-MGA-regulated
Tmem41b	nt	0.0100015	0.631	0.643	nt	B G2/M	nt	2479.93	0.711351	0.118047	6.02601	1.68056e-09	1.86645e-08	87.7457	83.0464	62.084	52.9811	53.3217	not-regulated	MGA-repressed	MGA-only-repressed	unbound	not-regulated	E2F6.or.MGA.repressed.only
Tmem41b	nt	-0.020233	0.749	0.805	nt	Undiff	nt	2479.93	0.711351	0.118047	6.02601	1.68056e-09	1.86645e-08	87.7457	83.0464	62.084	52.9811	53.3217	not-regulated	MGA-repressed	MGA-only-repressed	unbound	not-regulated	E2F6.or.MGA.repressed.only
Tmem41b	nt	-0.0236601	0.556	0.575	nt	pL G1	nt	2479.93	0.711351	0.118047	6.02601	1.68056e-09	1.86645e-08	87.7457	83.0464	62.084	52.9811	53.3217	not-regulated	MGA-repressed	MGA-only-repressed	unbound	not-regulated	E2F6.or.MGA.repressed.only
Tmem41b	nt	-0.0150118	0.595	0.629	nt	pL eS	nt	2479.93	0.711351	0.118047	6.02601	1.68056e-09	1.86645e-08	87.7457	83.0464	62.084	52.9811	53.3217	not-regulated	MGA-repressed	MGA-only-repressed	unbound	not-regulated	E2F6.or.MGA.repressed.only
Tmem41b	nt	-0.0120151	0.6	0.631	nt	In/B	nt	2479.93	0.711351	0.118047	6.02601	1.68056e-09	1.86645e-08	87.7457	83.0464	62.084	52.9811	53.3217	not-regulated	MGA-repressed	MGA-only-repressed	unbound	not-regulated	E2F6.or.MGA.repressed.only
Tmem41b	nt	0.054784	0.655	0.652	nt	pL lS	nt	2479.93	0.711351	0.118047	6.02601	1.68056e-09	1.86645e-08	87.7457	83.0464	62.084	52.9811	53.3217	not-regulated	MGA-repressed	MGA-only-repressed	unbound	not-regulated	E2F6.or.MGA.repressed.only
Tmem41b	5.04345e-11	-0.144222	0.667	0.825	9.19269e-07	Z	5.27696e-07	2479.93	0.711351	0.118047	6.02601	1.68056e-09	1.86645e-08	87.7457	83.0464	62.084	52.9811	53.3217	not-regulated	MGA-repressed	MGA-only-repressed	unbound	not-regulated	E2F6.or.MGA.repressed.only
Tmem41b	nt	-0.01419	0.712	0.756	nt	A1-4	nt	2479.93	0.711351	0.118047	6.02601	1.68056e-09	1.86645e-08	87.7457	83.0464	62.084	52.9811	53.3217	not-regulated	MGA-repressed	MGA-only-repressed	unbound	not-regulated	E2F6.or.MGA.repressed.only
Tmem41b	2.00313e-13	0.179507	0.706	0.678	3.65111e-09	L	2.09587e-09	2479.93	0.711351	0.118047	6.02601	1.68056e-09	1.86645e-08	87.7457	83.0464	62.084	52.9811	53.3217	not-regulated	MGA-repressed	MGA-only-repressed	unbound	not-regulated	E2F6.or.MGA.repressed.only
Tmem42	nt	0.0232091	0.334	0.303	nt	Undiff	nt	131.264	-0.136767	0.283027	-0.48323	0.628932	0.74004	9.05114	8.839	9.04528	9.87504	13.001	not-regulated	not-regulated	not regulated	STRA8-bound	not-regulated	not-STRA8-E2F6-MGA-regulated
Tmem42	nt	0.00220036	0.303	0.299	nt	A1-4	nt	131.264	-0.136767	0.283027	-0.48323	0.628932	0.74004	9.05114	8.839	9.04528	9.87504	13.001	not-regulated	not-regulated	not regulated	STRA8-bound	not-regulated	not-STRA8-E2F6-MGA-regulated
Tmem43	nt	-0.00172378	0.333	0.356	nt	In/B	nt	3024.86	0.166148	0.107473	1.54594	0.122118	0.221146	64.3369	67.184	61.7874	65.3392	65.5391	not-regulated	not-regulated	not regulated	STRA8-bound	not-regulated	not-STRA8-E2F6-MGA-regulated
Tmem43	nt	0.0130277	0.311	0.294	nt	A1-4	nt	3024.86	0.166148	0.107473	1.54594	0.122118	0.221146	64.3369	67.184	61.7874	65.3392	65.5391	not-regulated	not-regulated	not regulated	STRA8-bound	not-regulated	not-STRA8-E2F6-MGA-regulated
Tmem43	nt	-0.0314631	0.263	0.291	nt	B G2/M	nt	3024.86	0.166148	0.107473	1.54594	0.122118	0.221146	64.3369	67.184	61.7874	65.3392	65.5391	not-regulated	not-regulated	not regulated	STRA8-bound	not-regulated	not-STRA8-E2F6-MGA-regulated
Tmem47	nt	0.0296121	0.292	0.266	nt	In/B	nt	293.024	-0.0561217	0.287709	-0.195064	0.845343	0.90037	6.55061	5.95135	10.815	6.05001	7.4174	E2F6-activated	not-regulated	E2F6-only-activated	unbound	not-regulated	not-STRA8-E2F6-MGA-regulated
Tmem50a	nt	-0.0894988	0.81	0.855	nt	In/B	nt	1013.78	-1.08681	0.177484	-6.1234	9.16009e-10	1.04107e-08	44.0048	45.5477	110.976	88.0864	112.974	not-regulated	not-regulated	not regulated	unbound	not-regulated	not-STRA8-E2F6-MGA-regulated
Tmem50a	7.25854e-95	-0.469482	0.158	0.592	1.32301e-90	pL lS	7.59461e-91	1013.78	-1.08681	0.177484	-6.1234	9.16009e-10	1.04107e-08	44.0048	45.5477	110.976	88.0864	112.974	not-regulated	not-regulated	not regulated	unbound	not-regulated	not-STRA8-E2F6-MGA-regulated
Tmem50a	1.7608e-36	-0.193226	0.081	0.293	3.20941e-32	Z	1.84233e-32	1013.78	-1.08681	0.177484	-6.1234	9.16009e-10	1.04107e-08	44.0048	45.5477	110.976	88.0864	112.974	not-regulated	not-regulated	not regulated	unbound	not-regulated	not-STRA8-E2F6-MGA-regulated
Tmem50a	2.84112e-42	-0.533334	0.362	0.759	5.17852e-38	pL eS	2.97267e-38	1013.78	-1.08681	0.177484	-6.1234	9.16009e-10	1.04107e-08	44.0048	45.5477	110.976	88.0864	112.974	not-regulated	not-regulated	not regulated	unbound	not-regulated	not-STRA8-E2F6-MGA-regulated
Tmem50a	3.17489e-17	-0.242102	0.729	0.837	5.78687e-13	B G2/M	3.32189e-13	1013.78	-1.08681	0.177484	-6.1234	9.16009e-10	1.04107e-08	44.0048	45.5477	110.976	88.0864	112.974	not-regulated	not-regulated	not regulated	unbound	not-regulated	not-STRA8-E2F6-MGA-regulated
Tmem50a	nt	0.0459544	0.938	0.936	nt	Undiff	nt	1013.78	-1.08681	0.177484	-6.1234	9.16009e-10	1.04107e-08	44.0048	45.5477	110.976	88.0864	112.974	not-regulated	not-regulated	not regulated	unbound	not-regulated	not-STRA8-E2F6-MGA-regulated
Tmem50a	2.10554e-37	-0.349067	0.576	0.793	3.83776e-33	pL G1	2.20302e-33	1013.78	-1.08681	0.177484	-6.1234	9.16009e-10	1.04107e-08	44.0048	45.5477	110.976	88.0864	112.974	not-regulated	not-regulated	not regulated	unbound	not-regulated	not-STRA8-E2F6-MGA-regulated
Tmem50a	7.52552e-39	-0.236017	0.075	0.322	1.37168e-34	L	7.87395e-35	1013.78	-1.08681	0.177484	-6.1234	9.16009e-10	1.04107e-08	44.0048	45.5477	110.976	88.0864	112.974	not-regulated	not-regulated	not regulated	unbound	not-regulated	not-STRA8-E2F6-MGA-regulated
Tmem50a	nt	-0.0199309	0.886	0.926	nt	A1-4	nt	1013.78	-1.08681	0.177484	-6.1234	9.16009e-10	1.04107e-08	44.0048	45.5477	110.976	88.0864	112.974	not-regulated	not-regulated	not regulated	unbound	not-regulated	not-STRA8-E2F6-MGA-regulated
Tmem50b	1.48611e-41	0.264289	0.311	0.041	2.70874e-37	Z	1.55492e-37	503.027	0.652951	0.155642	4.19522	2.72603e-05	0.000147268	18.0763	17.3525	12.644	13.3766	10.9945	not-regulated	not-regulated	not regulated	unbound	not-regulated	not-STRA8-E2F6-MGA-regulated
Tmem53	nt	0.0146076	0.33	0.32	nt	Undiff	nt	47.7177	-0.765561	0.406164	-1.88486	0.059449	0.124827	2.12337	2.43542	3.99522	3.89553	4.46884	not-regulated	not-regulated	not regulated	unbound	not-regulated	not-STRA8-E2F6-MGA-regulated
Tmem56	nt	-0.0153965	0.465	0.507	nt	B G2/M	nt	1621.63	-0.965062	0.187349	-5.15114	2.58904e-07	2.04446e-06	15.9068	15.8718	42.4744	32.94	33.134	not-regulated	not-regulated	not regulated	unbound	not-regulated	not-STRA8-E2F6-MGA-regulated
Tmem56	nt	-0.00579236	0.513	0.553	nt	In/B	nt	1621.63	-0.965062	0.187349	-5.15114	2.58904e-07	2.04446e-06	15.9068	15.8718	42.4744	32.94	33.134	not-regulated	not-regulated	not regulated	unbound	not-regulated	not-STRA8-E2F6-MGA-regulated
Tmem56	nt	-0.0435174	0.266	0.303	nt	pL G1	nt	1621.63	-0.965062	0.187349	-5.15114	2.58904e-07	2.04446e-06	15.9068	15.8718	42.4744	32.94	33.134	not-regulated	not-regulated	not regulated	unbound	not-regulated	not-STRA8-E2F6-MGA-regulated
Tmem56	nt	-0.000517229	0.463	0.475	nt	A1-4	nt	1621.63	-0.965062	0.187349	-5.15114	2.58904e-07	2.04446e-06	15.9068	15.8718	42.4744	32.94	33.134	not-regulated	not-regulated	not regulated	unbound	not-regulated	not-STRA8-E2F6-MGA-regulated
Tmem59	nt	0.0178463	0.778	0.786	nt	Undiff	nt	11453.2	0.346739	0.0876333	3.9567	7.59929e-05	0.000370446	551.067	531.691	468.638	493.301	472.616	not-regulated	not-regulated	not regulated	STRA8-bound	STRA8-activated	STRA8-activated.only
Tmem59	nt	0.0254535	0.946	0.948	nt	pL G1	nt	11453.2	0.346739	0.0876333	3.9567	7.59929e-05	0.000370446	551.067	531.691	468.638	493.301	472.616	not-regulated	not-regulated	not regulated	STRA8-bound	STRA8-activated	STRA8-activated.only
Tmem59	nt	0.0142059	0.972	0.972	nt	pL eS	nt	11453.2	0.346739	0.0876333	3.9567	7.59929e-05	0.000370446	551.067	531.691	468.638	493.301	472.616	not-regulated	not-regulated	not regulated	STRA8-bound	STRA8-activated	STRA8-activated.only
Tmem59	1.46773e-40	-0.302126	0.894	0.954	2.67524e-36	Z	1.53569e-36	11453.2	0.346739	0.0876333	3.9567	7.59929e-05	0.000370446	551.067	531.691	468.638	493.301	472.616	not-regulated	not-regulated	not regulated	STRA8-bound	STRA8-activated	STRA8-activated.only
Tmem59	nt	-0.0137755	0.927	0.963	nt	L	nt	11453.2	0.346739	0.0876333	3.9567	7.59929e-05	0.000370446	551.067	531.691	468.638	493.301	472.616	not-regulated	not-regulated	not regulated	STRA8-bound	STRA8-activated	STRA8-activated.only
Tmem59	nt	0.0410401	0.958	0.94	nt	B G2/M	nt	11453.2	0.346739	0.0876333	3.9567	7.59929e-05	0.000370446	551.067	531.691	468.638	493.301	472.616	not-regulated	not-regulated	not regulated	STRA8-bound	STRA8-activated	STRA8-activated.only
Tmem59	nt	0.051049	0.943	0.932	nt	In/B	nt	11453.2	0.346739	0.0876333	3.9567	7.59929e-05	0.000370446	551.067	531.691	468.638	493.301	472.616	not-regulated	not-regulated	not regulated	STRA8-bound	STRA8-activated	STRA8-activated.only
Tmem59	nt	0.0239196	0.938	0.945	nt	A1-4	nt	11453.2	0.346739	0.0876333	3.9567	7.59929e-05	0.000370446	551.067	531.691	468.638	493.301	472.616	not-regulated	not-regulated	not regulated	STRA8-bound	STRA8-activated	STRA8-activated.only
Tmem59	nt	0.0724271	0.972	0.977	nt	pL lS	nt	11453.2	0.346739	0.0876333	3.9567	7.59929e-05	0.000370446	551.067	531.691	468.638	493.301	472.616	not-regulated	not-regulated	not regulated	STRA8-bound	STRA8-activated	STRA8-activated.only
Tmem59l	nt	0.000709586	0.259	0.258	nt	Undiff	nt	3258.55	0.0160206	0.179263	0.0893693	0.928788	0.955366	135.98	105.375	128.645	161.551	105.45	not-regulated	not-regulated	not regulated	unbound	not-regulated	not-STRA8-E2F6-MGA-regulated
Tmem59l	nt	0.00576646	0.398	0.403	nt	A1-4	nt	3258.55	0.0160206	0.179263	0.0893693	0.928788	0.955366	135.98	105.375	128.645	161.551	105.45	not-regulated	not-regulated	not regulated	unbound	not-regulated	not-STRA8-E2F6-MGA-regulated
Tmem59l	nt	-0.00623839	0.382	0.392	nt	pL eS	nt	3258.55	0.0160206	0.179263	0.0893693	0.928788	0.955366	135.98	105.375	128.645	161.551	105.45	not-regulated	not-regulated	not regulated	unbound	not-regulated	not-STRA8-E2F6-MGA-regulated
Tmem59l	nt	-0.00489871	0.265	0.277	nt	pL G1	nt	3258.55	0.0160206	0.179263	0.0893693	0.928788	0.955366	135.98	105.375	128.645	161.551	105.45	not-regulated	not-regulated	not regulated	unbound	not-regulated	not-STRA8-E2F6-MGA-regulated
Tmem59l	nt	0.0313778	0.331	0.27	nt	B G2/M	nt	3258.55	0.0160206	0.179263	0.0893693	0.928788	0.955366	135.98	105.375	128.645	161.551	105.45	not-regulated	not-regulated	not regulated	unbound	not-regulated	not-STRA8-E2F6-MGA-regulated
Tmem59l	nt	0.0206738	0.253	0.237	nt	In/B	nt	3258.55	0.0160206	0.179263	0.0893693	0.928788	0.955366	135.98	105.375	128.645	161.551	105.45	not-regulated	not-regulated	not regulated	unbound	not-regulated	not-STRA8-E2F6-MGA-regulated
Tmem59l	nt	0.0113545	0.377	0.405	nt	pL lS	nt	3258.55	0.0160206	0.179263	0.0893693	0.928788	0.955366	135.98	105.375	128.645	161.551	105.45	not-regulated	not-regulated	not regulated	unbound	not-regulated	not-STRA8-E2F6-MGA-regulated
Tmem60	nt	0.0323339	0.84	0.847	nt	Undiff	nt	488.847	0.0700405	0.151445	0.462482	0.643736	0.751885	32.5853	33.9075	35.7805	34.0504	34.5675	not-regulated	not-regulated	not regulated	STRA8-bound	not-regulated	not-STRA8-E2F6-MGA-regulated
Tmem60	nt	0.0974181	0.544	0.508	nt	pL eS	nt	488.847	0.0700405	0.151445	0.462482	0.643736	0.751885	32.5853	33.9075	35.7805	34.0504	34.5675	not-regulated	not-regulated	not regulated	STRA8-bound	not-regulated	not-STRA8-E2F6-MGA-regulated
Tmem60	0.00140348	0.11068	0.542	0.529	1	Z	1	488.847	0.0700405	0.151445	0.462482	0.643736	0.751885	32.5853	33.9075	35.7805	34.0504	34.5675	not-regulated	not-regulated	not regulated	STRA8-bound	not-regulated	not-STRA8-E2F6-MGA-regulated
Tmem60	nt	0.0832093	0.369	0.375	nt	L	nt	488.847	0.0700405	0.151445	0.462482	0.643736	0.751885	32.5853	33.9075	35.7805	34.0504	34.5675	not-regulated	not-regulated	not regulated	STRA8-bound	not-regulated	not-STRA8-E2F6-MGA-regulated
Tmem60	nt	0.080356	0.583	0.491	nt	pL G1	nt	488.847	0.0700405	0.151445	0.462482	0.643736	0.751885	32.5853	33.9075	35.7805	34.0504	34.5675	not-regulated	not-regulated	not regulated	STRA8-bound	not-regulated	not-STRA8-E2F6-MGA-regulated
Tmem60	nt	0.0129962	0.614	0.62	nt	In/B	nt	488.847	0.0700405	0.151445	0.462482	0.643736	0.751885	32.5853	33.9075	35.7805	34.0504	34.5675	not-regulated	not-regulated	not regulated	STRA8-bound	not-regulated	not-STRA8-E2F6-MGA-regulated
Tmem60	nt	-0.0278052	0.544	0.551	nt	B G2/M	nt	488.847	0.0700405	0.151445	0.462482	0.643736	0.751885	32.5853	33.9075	35.7805	34.0504	34.5675	not-regulated	not-regulated	not regulated	STRA8-bound	not-regulated	not-STRA8-E2F6-MGA-regulated
Tmem60	nt	0.0332285	0.415	0.424	nt	pL lS	nt	488.847	0.0700405	0.151445	0.462482	0.643736	0.751885	32.5853	33.9075	35.7805	34.0504	34.5675	not-regulated	not-regulated	not regulated	STRA8-bound	not-regulated	not-STRA8-E2F6-MGA-regulated
Tmem60	nt	-0.0136584	0.807	0.835	nt	A1-4	nt	488.847	0.0700405	0.151445	0.462482	0.643736	0.751885	32.5853	33.9075	35.7805	34.0504	34.5675	not-regulated	not-regulated	not regulated	STRA8-bound	not-regulated	not-STRA8-E2F6-MGA-regulated
Tmem63b	nt	-0.020329	0.295	0.345	nt	Undiff	nt	323.75	-0.708636	0.201248	-3.52121	0.000429579	0.00175801	4.06649	3.25608	6.24704	7.64804	5.89042	not-regulated	not-regulated	not regulated	unbound	not-regulated	not-STRA8-E2F6-MGA-regulated
Tmem64	nt	-0.0617206	0.309	0.365	nt	pL eS	nt	2180.93	-0.276941	0.159188	-1.73971	0.0819097	0.161094	26.4587	27.7683	41.931	35.9901	29.667	not-regulated	MGA-repressed	MGA-only-repressed	unbound	not-regulated	E2F6.or.MGA.repressed.only
Tmem64	nt	0.0279693	0.32	0.329	nt	Z	nt	2180.93	-0.276941	0.159188	-1.73971	0.0819097	0.161094	26.4587	27.7683	41.931	35.9901	29.667	not-regulated	MGA-repressed	MGA-only-repressed	unbound	not-regulated	E2F6.or.MGA.repressed.only
Tmem64	nt	-0.0259754	0.558	0.591	nt	In/B	nt	2180.93	-0.276941	0.159188	-1.73971	0.0819097	0.161094	26.4587	27.7683	41.931	35.9901	29.667	not-regulated	MGA-repressed	MGA-only-repressed	unbound	not-regulated	E2F6.or.MGA.repressed.only
Tmem64	nt	-0.0640036	0.233	0.319	nt	pL lS	nt	2180.93	-0.276941	0.159188	-1.73971	0.0819097	0.161094	26.4587	27.7683	41.931	35.9901	29.667	not-regulated	MGA-repressed	MGA-only-repressed	unbound	not-regulated	E2F6.or.MGA.repressed.only
Tmem64	nt	-0.00534345	0.478	0.447	nt	B G2/M	nt	2180.93	-0.276941	0.159188	-1.73971	0.0819097	0.161094	26.4587	27.7683	41.931	35.9901	29.667	not-regulated	MGA-repressed	MGA-only-repressed	unbound	not-regulated	E2F6.or.MGA.repressed.only
Tmem64	nt	-0.0243658	0.359	0.417	nt	Undiff	nt	2180.93	-0.276941	0.159188	-1.73971	0.0819097	0.161094	26.4587	27.7683	41.931	35.9901	29.667	not-regulated	MGA-repressed	MGA-only-repressed	unbound	not-regulated	E2F6.or.MGA.repressed.only
Tmem64	nt	-0.0112047	0.305	0.308	nt	pL G1	nt	2180.93	-0.276941	0.159188	-1.73971	0.0819097	0.161094	26.4587	27.7683	41.931	35.9901	29.667	not-regulated	MGA-repressed	MGA-only-repressed	unbound	not-regulated	E2F6.or.MGA.repressed.only
Tmem64	nt	0.0023788	0.694	0.712	nt	A1-4	nt	2180.93	-0.276941	0.159188	-1.73971	0.0819097	0.161094	26.4587	27.7683	41.931	35.9901	29.667	not-regulated	MGA-repressed	MGA-only-repressed	unbound	not-regulated	E2F6.or.MGA.repressed.only
Tmem65	nt	0.00626058	0.61	0.573	nt	B G2/M	nt	2556.66	0.595108	0.161983	3.6739	0.000238877	0.0010393	61.0972	57.6479	51.3083	41.5674	35.1362	not-regulated	not-regulated	not regulated	STRA8-bound	STRA8-activated	STRA8-activated.only
Tmem65	nt	-0.00827645	0.408	0.403	nt	pL G1	nt	2556.66	0.595108	0.161983	3.6739	0.000238877	0.0010393	61.0972	57.6479	51.3083	41.5674	35.1362	not-regulated	not-regulated	not regulated	STRA8-bound	STRA8-activated	STRA8-activated.only
Tmem65	nt	-0.0282433	0.69	0.756	nt	A1-4	nt	2556.66	0.595108	0.161983	3.6739	0.000238877	0.0010393	61.0972	57.6479	51.3083	41.5674	35.1362	not-regulated	not-regulated	not regulated	STRA8-bound	STRA8-activated	STRA8-activated.only
Tmem65	nt	-0.0274526	0.506	0.556	nt	pL eS	nt	2556.66	0.595108	0.161983	3.6739	0.000238877	0.0010393	61.0972	57.6479	51.3083	41.5674	35.1362	not-regulated	not-regulated	not regulated	STRA8-bound	STRA8-activated	STRA8-activated.only
Tmem65	nt	-0.021737	0.541	0.595	nt	pL lS	nt	2556.66	0.595108	0.161983	3.6739	0.000238877	0.0010393	61.0972	57.6479	51.3083	41.5674	35.1362	not-regulated	not-regulated	not regulated	STRA8-bound	STRA8-activated	STRA8-activated.only
Tmem65	nt	0.00371341	0.505	0.509	nt	Undiff	nt	2556.66	0.595108	0.161983	3.6739	0.000238877	0.0010393	61.0972	57.6479	51.3083	41.5674	35.1362	not-regulated	not-regulated	not regulated	STRA8-bound	STRA8-activated	STRA8-activated.only
Tmem65	nt	-0.0792369	0.369	0.513	nt	L	nt	2556.66	0.595108	0.161983	3.6739	0.000238877	0.0010393	61.0972	57.6479	51.3083	41.5674	35.1362	not-regulated	not-regulated	not regulated	STRA8-bound	STRA8-activated	STRA8-activated.only
Tmem65	nt	0.0369768	0.337	0.351	nt	Z	nt	2556.66	0.595108	0.161983	3.6739	0.000238877	0.0010393	61.0972	57.6479	51.3083	41.5674	35.1362	not-regulated	not-regulated	not regulated	STRA8-bound	STRA8-activated	STRA8-activated.only
Tmem65	nt	-0.00941328	0.549	0.571	nt	In/B	nt	2556.66	0.595108	0.161983	3.6739	0.000238877	0.0010393	61.0972	57.6479	51.3083	41.5674	35.1362	not-regulated	not-regulated	not regulated	STRA8-bound	STRA8-activated	STRA8-activated.only
Tmem67	nt	0.0203283	0.268	0.273	nt	Z	nt	514.519	0.189076	0.16596	1.13929	0.254584	0.389736	11.0147	11.5642	11.8242	9.86997	10.8949	not-regulated	not-regulated	not regulated	unbound	not-regulated	not-STRA8-E2F6-MGA-regulated
Tmem68	nt	-0.00101501	0.281	0.293	nt	A1-4	nt	184.114	0.387785	0.263514	1.47159	0.141131	0.247703	6.57901	6.82994	6.98266	5.21715	4.39628	not-regulated	not-regulated	not regulated	unbound	not-regulated	not-STRA8-E2F6-MGA-regulated
Tmem70	1.83685e-26	0.257106	0.766	0.636	3.34803e-22	Z	1.9219e-22	1301.27	-0.124984	0.125804	-0.993485	0.320474	0.460803	66.2005	66.3028	83.1543	74.0998	76.8362	not-regulated	not-regulated	not regulated	unbound	not-regulated	not-STRA8-E2F6-MGA-regulated
Tmem70	nt	-0.00890325	0.552	0.524	nt	pL eS	nt	1301.27	-0.124984	0.125804	-0.993485	0.320474	0.460803	66.2005	66.3028	83.1543	74.0998	76.8362	not-regulated	not-regulated	not regulated	unbound	not-regulated	not-STRA8-E2F6-MGA-regulated
Tmem70	nt	0.00105621	0.662	0.67	nt	Undiff	nt	1301.27	-0.124984	0.125804	-0.993485	0.320474	0.460803	66.2005	66.3028	83.1543	74.0998	76.8362	not-regulated	not-regulated	not regulated	unbound	not-regulated	not-STRA8-E2F6-MGA-regulated
Tmem70	nt	-0.0383302	0.528	0.549	nt	pL G1	nt	1301.27	-0.124984	0.125804	-0.993485	0.320474	0.460803	66.2005	66.3028	83.1543	74.0998	76.8362	not-regulated	not-regulated	not regulated	unbound	not-regulated	not-STRA8-E2F6-MGA-regulated
Tmem70	nt	0.0145035	0.723	0.744	nt	A1-4	nt	1301.27	-0.124984	0.125804	-0.993485	0.320474	0.460803	66.2005	66.3028	83.1543	74.0998	76.8362	not-regulated	not-regulated	not regulated	unbound	not-regulated	not-STRA8-E2F6-MGA-regulated
Tmem70	nt	-0.0109202	0.6	0.619	nt	In/B	nt	1301.27	-0.124984	0.125804	-0.993485	0.320474	0.460803	66.2005	66.3028	83.1543	74.0998	76.8362	not-regulated	not-regulated	not regulated	unbound	not-regulated	not-STRA8-E2F6-MGA-regulated
Tmem70	nt	-0.0117927	0.425	0.45	nt	pL lS	nt	1301.27	-0.124984	0.125804	-0.993485	0.320474	0.460803	66.2005	66.3028	83.1543	74.0998	76.8362	not-regulated	not-regulated	not regulated	unbound	not-regulated	not-STRA8-E2F6-MGA-regulated
Tmem70	4.46596e-09	0.178826	0.459	0.414	8.1401e-05	L	4.67273e-05	1301.27	-0.124984	0.125804	-0.993485	0.320474	0.460803	66.2005	66.3028	83.1543	74.0998	76.8362	not-regulated	not-regulated	not regulated	unbound	not-regulated	not-STRA8-E2F6-MGA-regulated
Tmem70	nt	-0.0139864	0.559	0.571	nt	B G2/M	nt	1301.27	-0.124984	0.125804	-0.993485	0.320474	0.460803	66.2005	66.3028	83.1543	74.0998	76.8362	not-regulated	not-regulated	not regulated	unbound	not-regulated	not-STRA8-E2F6-MGA-regulated
Tmem74b	nt	-0.00697677	0.28	0.301	nt	A1-4	nt	29.1978	-1.72594	0.583987	-2.95543	0.00312231	0.0101446	0.33947	0.579515	1.22158	1.94808	1.83887	not-regulated	not-regulated	not regulated	unbound	not-regulated	not-STRA8-E2F6-MGA-regulated
Tmem80	2.61327e-06	-0.442614	0.198	0.289	0.0476322	pL G1	0.0273427	76.2056	0.0188119	0.323502	0.0581509	0.953628	0.971649	2.57127	2.83121	3.5671	2.79149	2.90388	not-regulated	not-regulated	not regulated	STRA8-bound	not-regulated	not-STRA8-E2F6-MGA-regulated
Tmem80	0.00841977	-0.119685	0.308	0.357	1	In/B	1	76.2056	0.0188119	0.323502	0.0581509	0.953628	0.971649	2.57127	2.83121	3.5671	2.79149	2.90388	not-regulated	not-regulated	not regulated	STRA8-bound	not-regulated	not-STRA8-E2F6-MGA-regulated
Tmem80	6.48699e-09	-0.572719	0.407	0.498	0.000118238	Z	6.78734e-05	76.2056	0.0188119	0.323502	0.0581509	0.953628	0.971649	2.57127	2.83121	3.5671	2.79149	2.90388	not-regulated	not-regulated	not regulated	STRA8-bound	not-regulated	not-STRA8-E2F6-MGA-regulated
Tmem80	4.48995e-35	-0.89155	0.181	0.433	8.18383e-31	L	4.69783e-31	76.2056	0.0188119	0.323502	0.0581509	0.953628	0.971649	2.57127	2.83121	3.5671	2.79149	2.90388	not-regulated	not-regulated	not regulated	STRA8-bound	not-regulated	not-STRA8-E2F6-MGA-regulated
Tmem80	6.37538e-16	-0.563053	0.144	0.286	1.16204e-11	pL lS	6.67056e-12	76.2056	0.0188119	0.323502	0.0581509	0.953628	0.971649	2.57127	2.83121	3.5671	2.79149	2.90388	not-regulated	not-regulated	not regulated	STRA8-bound	not-regulated	not-STRA8-E2F6-MGA-regulated
Tmem80	0.000121884	-0.332326	0.21	0.317	1	pL eS	1	76.2056	0.0188119	0.323502	0.0581509	0.953628	0.971649	2.57127	2.83121	3.5671	2.79149	2.90388	not-regulated	not-regulated	not regulated	STRA8-bound	not-regulated	not-STRA8-E2F6-MGA-regulated
Tmem80	nt	0.0655575	0.505	0.522	nt	A1-4	nt	76.2056	0.0188119	0.323502	0.0581509	0.953628	0.971649	2.57127	2.83121	3.5671	2.79149	2.90388	not-regulated	not-regulated	not regulated	STRA8-bound	not-regulated	not-STRA8-E2F6-MGA-regulated
Tmem80	nt	-0.0754445	0.288	0.369	nt	Undiff	nt	76.2056	0.0188119	0.323502	0.0581509	0.953628	0.971649	2.57127	2.83121	3.5671	2.79149	2.90388	not-regulated	not-regulated	not regulated	STRA8-bound	not-regulated	not-STRA8-E2F6-MGA-regulated
Tmem86a	nt	0.0196785	0.264	0.249	nt	Undiff	nt	745.798	0.342741	0.149586	2.29126	0.0219482	0.0544255	23.2697	23.3935	21.1023	22.1187	17.5575	E2F6-activated	not-regulated	E2F6-only-activated	unbound	not-regulated	not-STRA8-E2F6-MGA-regulated
Tmem86a	nt	-0.00672081	0.381	0.404	nt	A1-4	nt	745.798	0.342741	0.149586	2.29126	0.0219482	0.0544255	23.2697	23.3935	21.1023	22.1187	17.5575	E2F6-activated	not-regulated	E2F6-only-activated	unbound	not-regulated	not-STRA8-E2F6-MGA-regulated
Tmem86a	nt	-0.0103114	0.228	0.256	nt	In/B	nt	745.798	0.342741	0.149586	2.29126	0.0219482	0.0544255	23.2697	23.3935	21.1023	22.1187	17.5575	E2F6-activated	not-regulated	E2F6-only-activated	unbound	not-regulated	not-STRA8-E2F6-MGA-regulated
Tmem87a	nt	-0.01753	0.475	0.468	nt	B G2/M	nt	3484.87	0.141482	0.128939	1.09728	0.272519	0.408909	96.8943	98.147	106.287	88.9203	90.5662	not-regulated	not-regulated	not regulated	unbound	not-regulated	not-STRA8-E2F6-MGA-regulated
Tmem87a	nt	0.000514618	0.401	0.408	nt	pL G1	nt	3484.87	0.141482	0.128939	1.09728	0.272519	0.408909	96.8943	98.147	106.287	88.9203	90.5662	not-regulated	not-regulated	not regulated	unbound	not-regulated	not-STRA8-E2F6-MGA-regulated
Tmem87a	nt	-0.0207116	0.356	0.398	nt	In/B	nt	3484.87	0.141482	0.128939	1.09728	0.272519	0.408909	96.8943	98.147	106.287	88.9203	90.5662	not-regulated	not-regulated	not regulated	unbound	not-regulated	not-STRA8-E2F6-MGA-regulated
Tmem87a	nt	-0.00916122	0.53	0.568	nt	Undiff	nt	3484.87	0.141482	0.128939	1.09728	0.272519	0.408909	96.8943	98.147	106.287	88.9203	90.5662	not-regulated	not-regulated	not regulated	unbound	not-regulated	not-STRA8-E2F6-MGA-regulated
Tmem87a	1.04121e-13	-0.138555	0.21	0.366	1.89781e-09	Z	1.08942e-09	3484.87	0.141482	0.128939	1.09728	0.272519	0.408909	96.8943	98.147	106.287	88.9203	90.5662	not-regulated	not-regulated	not regulated	unbound	not-regulated	not-STRA8-E2F6-MGA-regulated
Tmem87a	nt	-0.0858006	0.284	0.425	nt	L	nt	3484.87	0.141482	0.128939	1.09728	0.272519	0.408909	96.8943	98.147	106.287	88.9203	90.5662	not-regulated	not-regulated	not regulated	unbound	not-regulated	not-STRA8-E2F6-MGA-regulated
Tmem87a	nt	-0.0289263	0.385	0.424	nt	pL eS	nt	3484.87	0.141482	0.128939	1.09728	0.272519	0.408909	96.8943	98.147	106.287	88.9203	90.5662	not-regulated	not-regulated	not regulated	unbound	not-regulated	not-STRA8-E2F6-MGA-regulated
Tmem87a	nt	-0.0280017	0.367	0.422	nt	pL lS	nt	3484.87	0.141482	0.128939	1.09728	0.272519	0.408909	96.8943	98.147	106.287	88.9203	90.5662	not-regulated	not-regulated	not regulated	unbound	not-regulated	not-STRA8-E2F6-MGA-regulated
Tmem87a	nt	-0.00347072	0.487	0.54	nt	A1-4	nt	3484.87	0.141482	0.128939	1.09728	0.272519	0.408909	96.8943	98.147	106.287	88.9203	90.5662	not-regulated	not-regulated	not regulated	unbound	not-regulated	not-STRA8-E2F6-MGA-regulated
Tmem87b	nt	-0.000375326	0.467	0.455	nt	pL G1	nt	2210.04	0.124595	0.134699	0.924985	0.354974	0.497195	35.6505	31.9346	37.9302	32.287	30.7642	not-regulated	not-regulated	not regulated	unbound	not-regulated	not-STRA8-E2F6-MGA-regulated
Tmem87b	nt	-0.0676214	0.411	0.502	nt	pL lS	nt	2210.04	0.124595	0.134699	0.924985	0.354974	0.497195	35.6505	31.9346	37.9302	32.287	30.7642	not-regulated	not-regulated	not regulated	unbound	not-regulated	not-STRA8-E2F6-MGA-regulated
Tmem87b	nt	0.0166288	0.677	0.653	nt	Undiff	nt	2210.04	0.124595	0.134699	0.924985	0.354974	0.497195	35.6505	31.9346	37.9302	32.287	30.7642	not-regulated	not-regulated	not regulated	unbound	not-regulated	not-STRA8-E2F6-MGA-regulated
Tmem87b	nt	-0.0506699	0.392	0.45	nt	pL eS	nt	2210.04	0.124595	0.134699	0.924985	0.354974	0.497195	35.6505	31.9346	37.9302	32.287	30.7642	not-regulated	not-regulated	not regulated	unbound	not-regulated	not-STRA8-E2F6-MGA-regulated
Tmem87b	nt	-0.096416	0.338	0.469	nt	Z	nt	2210.04	0.124595	0.134699	0.924985	0.354974	0.497195	35.6505	31.9346	37.9302	32.287	30.7642	not-regulated	not-regulated	not regulated	unbound	not-regulated	not-STRA8-E2F6-MGA-regulated
Tmem87b	nt	0.0160386	0.73	0.738	nt	A1-4	nt	2210.04	0.124595	0.134699	0.924985	0.354974	0.497195	35.6505	31.9346	37.9302	32.287	30.7642	not-regulated	not-regulated	not regulated	unbound	not-regulated	not-STRA8-E2F6-MGA-regulated
Tmem87b	nt	-0.045952	0.685	0.705	nt	B G2/M	nt	2210.04	0.124595	0.134699	0.924985	0.354974	0.497195	35.6505	31.9346	37.9302	32.287	30.7642	not-regulated	not-regulated	not regulated	unbound	not-regulated	not-STRA8-E2F6-MGA-regulated
Tmem87b	nt	-0.0346804	0.404	0.485	nt	L	nt	2210.04	0.124595	0.134699	0.924985	0.354974	0.497195	35.6505	31.9346	37.9302	32.287	30.7642	not-regulated	not-regulated	not regulated	unbound	not-regulated	not-STRA8-E2F6-MGA-regulated
Tmem87b	nt	-0.0232961	0.685	0.693	nt	In/B	nt	2210.04	0.124595	0.134699	0.924985	0.354974	0.497195	35.6505	31.9346	37.9302	32.287	30.7642	not-regulated	not-regulated	not regulated	unbound	not-regulated	not-STRA8-E2F6-MGA-regulated
Tmem8b	9.7154e-28	0.246096	0.396	0.17	1.77083e-23	Z	1.01652e-23	1758.17	-0.448599	0.143437	-3.1275	0.00176297	0.00614799	15.8447	14.3057	22.5067	26.0903	19.3981	not-regulated	not-regulated	not regulated	unbound	not-regulated	not-STRA8-E2F6-MGA-regulated
Tmem8b	nt	0.00103607	0.229	0.254	nt	Undiff	nt	1758.17	-0.448599	0.143437	-3.1275	0.00176297	0.00614799	15.8447	14.3057	22.5067	26.0903	19.3981	not-regulated	not-regulated	not regulated	unbound	not-regulated	not-STRA8-E2F6-MGA-regulated
Tmem8b	nt	-0.00354587	0.242	0.259	nt	In/B	nt	1758.17	-0.448599	0.143437	-3.1275	0.00176297	0.00614799	15.8447	14.3057	22.5067	26.0903	19.3981	not-regulated	not-regulated	not regulated	unbound	not-regulated	not-STRA8-E2F6-MGA-regulated
Tmem8b	nt	0.000663483	0.254	0.241	nt	B G2/M	nt	1758.17	-0.448599	0.143437	-3.1275	0.00176297	0.00614799	15.8447	14.3057	22.5067	26.0903	19.3981	not-regulated	not-regulated	not regulated	unbound	not-regulated	not-STRA8-E2F6-MGA-regulated
Tmem8b	nt	-0.00994477	0.312	0.356	nt	A1-4	nt	1758.17	-0.448599	0.143437	-3.1275	0.00176297	0.00614799	15.8447	14.3057	22.5067	26.0903	19.3981	not-regulated	not-regulated	not regulated	unbound	not-regulated	not-STRA8-E2F6-MGA-regulated
Tmem9	nt	-0.0852957	0.284	0.386	nt	pL lS	nt	2750.3	-0.475664	0.121365	-3.91929	8.88104e-05	0.000427908	100.141	91.6154	130.668	158.007	146.784	not-regulated	not-regulated	not regulated	unbound	not-regulated	not-STRA8-E2F6-MGA-regulated
Tmem9	nt	-0.00150595	0.387	0.405	nt	A1-4	nt	2750.3	-0.475664	0.121365	-3.91929	8.88104e-05	0.000427908	100.141	91.6154	130.668	158.007	146.784	not-regulated	not-regulated	not regulated	unbound	not-regulated	not-STRA8-E2F6-MGA-regulated
Tmem9	nt	-0.0460136	0.591	0.608	nt	B G2/M	nt	2750.3	-0.475664	0.121365	-3.91929	8.88104e-05	0.000427908	100.141	91.6154	130.668	158.007	146.784	not-regulated	not-regulated	not regulated	unbound	not-regulated	not-STRA8-E2F6-MGA-regulated
Tmem9	nt	-0.000508745	0.564	0.571	nt	In/B	nt	2750.3	-0.475664	0.121365	-3.91929	8.88104e-05	0.000427908	100.141	91.6154	130.668	158.007	146.784	not-regulated	not-regulated	not regulated	unbound	not-regulated	not-STRA8-E2F6-MGA-regulated
Tmem9	nt	-0.0429422	0.529	0.546	nt	pL eS	nt	2750.3	-0.475664	0.121365	-3.91929	8.88104e-05	0.000427908	100.141	91.6154	130.668	158.007	146.784	not-regulated	not-regulated	not regulated	unbound	not-regulated	not-STRA8-E2F6-MGA-regulated
Tmem9	0.000427075	-0.101472	0.498	0.582	1	pL G1	1	2750.3	-0.475664	0.121365	-3.91929	8.88104e-05	0.000427908	100.141	91.6154	130.668	158.007	146.784	not-regulated	not-regulated	not regulated	unbound	not-regulated	not-STRA8-E2F6-MGA-regulated
Tmem94	nt	-0.0012563	0.261	0.281	nt	A1-4	nt	2282.38	0.550812	0.15114	3.64438	0.000268038	0.00115093	28.0734	21.3613	18.6053	21.0008	16.5255	E2F6-activated	not-regulated	E2F6-only-activated	unbound	not-regulated	not-STRA8-E2F6-MGA-regulated
Tmem97	nt	0.0538114	0.47	0.432	nt	pL G1	nt	2179.49	-0.424642	0.124648	-3.40672	0.000657478	0.00255521	84.4818	85.8951	114.282	140.163	123.859	not-regulated	not-regulated	not regulated	unbound	not-regulated	not-STRA8-E2F6-MGA-regulated
Tmem97	nt	0.0603779	0.724	0.683	nt	B G2/M	nt	2179.49	-0.424642	0.124648	-3.40672	0.000657478	0.00255521	84.4818	85.8951	114.282	140.163	123.859	not-regulated	not-regulated	not regulated	unbound	not-regulated	not-STRA8-E2F6-MGA-regulated
Tmem97	nt	0.0212474	0.918	0.914	nt	A1-4	nt	2179.49	-0.424642	0.124648	-3.40672	0.000657478	0.00255521	84.4818	85.8951	114.282	140.163	123.859	not-regulated	not-regulated	not regulated	unbound	not-regulated	not-STRA8-E2F6-MGA-regulated
Tmem97	nt	0.0112497	0.458	0.468	nt	pL eS	nt	2179.49	-0.424642	0.124648	-3.40672	0.000657478	0.00255521	84.4818	85.8951	114.282	140.163	123.859	not-regulated	not-regulated	not regulated	unbound	not-regulated	not-STRA8-E2F6-MGA-regulated
Tmem97	nt	0.0311783	0.868	0.848	nt	Undiff	nt	2179.49	-0.424642	0.124648	-3.40672	0.000657478	0.00255521	84.4818	85.8951	114.282	140.163	123.859	not-regulated	not-regulated	not regulated	unbound	not-regulated	not-STRA8-E2F6-MGA-regulated
Tmem97	5.23793e-20	0.259313	0.767	0.658	9.54718e-16	Z	5.48045e-16	2179.49	-0.424642	0.124648	-3.40672	0.000657478	0.00255521	84.4818	85.8951	114.282	140.163	123.859	not-regulated	not-regulated	not regulated	unbound	not-regulated	not-STRA8-E2F6-MGA-regulated
Tmem97	4.41053e-45	-0.278206	0.184	0.502	8.03906e-41	L	4.61473e-41	2179.49	-0.424642	0.124648	-3.40672	0.000657478	0.00255521	84.4818	85.8951	114.282	140.163	123.859	not-regulated	not-regulated	not regulated	unbound	not-regulated	not-STRA8-E2F6-MGA-regulated
Tmem97	nt	0.0514851	0.764	0.748	nt	In/B	nt	2179.49	-0.424642	0.124648	-3.40672	0.000657478	0.00255521	84.4818	85.8951	114.282	140.163	123.859	not-regulated	not-regulated	not regulated	unbound	not-regulated	not-STRA8-E2F6-MGA-regulated
Tmem97	5.36299e-17	-0.161439	0.296	0.486	9.77512e-13	pL lS	5.61129e-13	2179.49	-0.424642	0.124648	-3.40672	0.000657478	0.00255521	84.4818	85.8951	114.282	140.163	123.859	not-regulated	not-regulated	not regulated	unbound	not-regulated	not-STRA8-E2F6-MGA-regulated
Tmem9b	nt	0.0401436	0.307	0.342	nt	L	nt	1902.57	0.0738108	0.132742	0.556046	0.578179	0.699978	77.7495	77.9395	80.3971	74.5347	88.2523	not-regulated	not-regulated	not regulated	unbound	not-regulated	not-STRA8-E2F6-MGA-regulated
Tmem9b	nt	-0.00848155	0.453	0.486	nt	pL lS	nt	1902.57	0.0738108	0.132742	0.556046	0.578179	0.699978	77.7495	77.9395	80.3971	74.5347	88.2523	not-regulated	not-regulated	not regulated	unbound	not-regulated	not-STRA8-E2F6-MGA-regulated
Tmem9b	nt	0.0202911	0.515	0.494	nt	pL G1	nt	1902.57	0.0738108	0.132742	0.556046	0.578179	0.699978	77.7495	77.9395	80.3971	74.5347	88.2523	not-regulated	not-regulated	not regulated	unbound	not-regulated	not-STRA8-E2F6-MGA-regulated
Tmem9b	nt	0.00423912	0.458	0.458	nt	A1-4	nt	1902.57	0.0738108	0.132742	0.556046	0.578179	0.699978	77.7495	77.9395	80.3971	74.5347	88.2523	not-regulated	not-regulated	not regulated	unbound	not-regulated	not-STRA8-E2F6-MGA-regulated
Tmem9b	nt	0.0283971	0.555	0.522	nt	B G2/M	nt	1902.57	0.0738108	0.132742	0.556046	0.578179	0.699978	77.7495	77.9395	80.3971	74.5347	88.2523	not-regulated	not-regulated	not regulated	unbound	not-regulated	not-STRA8-E2F6-MGA-regulated
Tmem9b	1.83832e-51	0.382864	0.594	0.28	3.35071e-47	Z	1.92344e-47	1902.57	0.0738108	0.132742	0.556046	0.578179	0.699978	77.7495	77.9395	80.3971	74.5347	88.2523	not-regulated	not-regulated	not regulated	unbound	not-regulated	not-STRA8-E2F6-MGA-regulated
Tmem9b	nt	-0.0461654	0.494	0.534	nt	pL eS	nt	1902.57	0.0738108	0.132742	0.556046	0.578179	0.699978	77.7495	77.9395	80.3971	74.5347	88.2523	not-regulated	not-regulated	not regulated	unbound	not-regulated	not-STRA8-E2F6-MGA-regulated
Tmem9b	nt	0.00116221	0.293	0.291	nt	Undiff	nt	1902.57	0.0738108	0.132742	0.556046	0.578179	0.699978	77.7495	77.9395	80.3971	74.5347	88.2523	not-regulated	not-regulated	not regulated	unbound	not-regulated	not-STRA8-E2F6-MGA-regulated
Tmem9b	nt	0.0199119	0.559	0.55	nt	In/B	nt	1902.57	0.0738108	0.132742	0.556046	0.578179	0.699978	77.7495	77.9395	80.3971	74.5347	88.2523	not-regulated	not-regulated	not regulated	unbound	not-regulated	not-STRA8-E2F6-MGA-regulated
Tmf1	nt	0.00640838	0.802	0.819	nt	Z	nt	2356.94	0.576462	0.153814	3.7478	0.000178396	0.000801079	49.7638	39.5934	35.9693	34.0939	27.3377	not-regulated	not-regulated	not regulated	STRA8-bound	STRA8-activated	STRA8-activated.only
Tmf1	nt	0.00404848	0.812	0.876	nt	L	nt	2356.94	0.576462	0.153814	3.7478	0.000178396	0.000801079	49.7638	39.5934	35.9693	34.0939	27.3377	not-regulated	not-regulated	not regulated	STRA8-bound	STRA8-activated	STRA8-activated.only
Tmf1	4.41833e-09	0.130604	0.837	0.818	8.05329e-05	pL lS	4.6229e-05	2356.94	0.576462	0.153814	3.7478	0.000178396	0.000801079	49.7638	39.5934	35.9693	34.0939	27.3377	not-regulated	not-regulated	not regulated	STRA8-bound	STRA8-activated	STRA8-activated.only
Tmf1	nt	-0.0309214	0.734	0.781	nt	A1-4	nt	2356.94	0.576462	0.153814	3.7478	0.000178396	0.000801079	49.7638	39.5934	35.9693	34.0939	27.3377	not-regulated	not-regulated	not regulated	STRA8-bound	STRA8-activated	STRA8-activated.only
Tmf1	nt	-0.0290917	0.801	0.819	nt	B G2/M	nt	2356.94	0.576462	0.153814	3.7478	0.000178396	0.000801079	49.7638	39.5934	35.9693	34.0939	27.3377	not-regulated	not-regulated	not regulated	STRA8-bound	STRA8-activated	STRA8-activated.only
Tmf1	nt	0.012473	0.747	0.72	nt	pL G1	nt	2356.94	0.576462	0.153814	3.7478	0.000178396	0.000801079	49.7638	39.5934	35.9693	34.0939	27.3377	not-regulated	not-regulated	not regulated	STRA8-bound	STRA8-activated	STRA8-activated.only
Tmf1	nt	0.0657217	0.813	0.821	nt	pL eS	nt	2356.94	0.576462	0.153814	3.7478	0.000178396	0.000801079	49.7638	39.5934	35.9693	34.0939	27.3377	not-regulated	not-regulated	not regulated	STRA8-bound	STRA8-activated	STRA8-activated.only
Tmf1	nt	0.00786404	0.795	0.817	nt	In/B	nt	2356.94	0.576462	0.153814	3.7478	0.000178396	0.000801079	49.7638	39.5934	35.9693	34.0939	27.3377	not-regulated	not-regulated	not regulated	STRA8-bound	STRA8-activated	STRA8-activated.only
Tmf1	nt	0.00403174	0.582	0.582	nt	Undiff	nt	2356.94	0.576462	0.153814	3.7478	0.000178396	0.000801079	49.7638	39.5934	35.9693	34.0939	27.3377	not-regulated	not-regulated	not regulated	STRA8-bound	STRA8-activated	STRA8-activated.only
Tmod2	nt	-0.0279612	0.481	0.533	nt	Undiff	nt	346.124	-1.53256	0.260462	-5.88399	4.00485e-09	4.18775e-08	2.57366	1.57113	4.78501	4.90034	6.74514	not-regulated	not-regulated	not regulated	unbound	not-regulated	not-STRA8-E2F6-MGA-regulated
Tmod2	nt	-0.0216133	0.214	0.255	nt	In/B	nt	346.124	-1.53256	0.260462	-5.88399	4.00485e-09	4.18775e-08	2.57366	1.57113	4.78501	4.90034	6.74514	not-regulated	not-regulated	not regulated	unbound	not-regulated	not-STRA8-E2F6-MGA-regulated
Tmod2	nt	-0.0105605	0.567	0.611	nt	A1-4	nt	346.124	-1.53256	0.260462	-5.88399	4.00485e-09	4.18775e-08	2.57366	1.57113	4.78501	4.90034	6.74514	not-regulated	not-regulated	not regulated	unbound	not-regulated	not-STRA8-E2F6-MGA-regulated
Tmod3	5.80623e-06	-0.110618	0.54	0.643	0.10583	pL lS	0.0607506	2081.83	0.121548	0.162945	0.745948	0.455699	0.593059	50.628	46.7029	55.6449	40.2866	48.9857	E2F6-repressed	not-regulated	E2F6-only-repressed	unbound	not-regulated	E2F6.or.MGA.repressed.only
Tmod3	nt	-0.0430675	0.724	0.734	nt	B G2/M	nt	2081.83	0.121548	0.162945	0.745948	0.455699	0.593059	50.628	46.7029	55.6449	40.2866	48.9857	E2F6-repressed	not-regulated	E2F6-only-repressed	unbound	not-regulated	E2F6.or.MGA.repressed.only
Tmod3	nt	-0.0527068	0.795	0.844	nt	A1-4	nt	2081.83	0.121548	0.162945	0.745948	0.455699	0.593059	50.628	46.7029	55.6449	40.2866	48.9857	E2F6-repressed	not-regulated	E2F6-only-repressed	unbound	not-regulated	E2F6.or.MGA.repressed.only
Tmod3	nt	-0.0918867	0.557	0.598	nt	pL G1	nt	2081.83	0.121548	0.162945	0.745948	0.455699	0.593059	50.628	46.7029	55.6449	40.2866	48.9857	E2F6-repressed	not-regulated	E2F6-only-repressed	unbound	not-regulated	E2F6.or.MGA.repressed.only
Tmod3	2.98729e-23	-0.201364	0.348	0.614	5.44494e-19	L	3.12561e-19	2081.83	0.121548	0.162945	0.745948	0.455699	0.593059	50.628	46.7029	55.6449	40.2866	48.9857	E2F6-repressed	not-regulated	E2F6-only-repressed	unbound	not-regulated	E2F6.or.MGA.repressed.only
Tmod3	nt	-0.0900505	0.511	0.608	nt	pL eS	nt	2081.83	0.121548	0.162945	0.745948	0.455699	0.593059	50.628	46.7029	55.6449	40.2866	48.9857	E2F6-repressed	not-regulated	E2F6-only-repressed	unbound	not-regulated	E2F6.or.MGA.repressed.only
Tmod3	nt	-0.0666445	0.44	0.541	nt	Z	nt	2081.83	0.121548	0.162945	0.745948	0.455699	0.593059	50.628	46.7029	55.6449	40.2866	48.9857	E2F6-repressed	not-regulated	E2F6-only-repressed	unbound	not-regulated	E2F6.or.MGA.repressed.only
Tmod3	nt	-0.062127	0.562	0.67	nt	Undiff	nt	2081.83	0.121548	0.162945	0.745948	0.455699	0.593059	50.628	46.7029	55.6449	40.2866	48.9857	E2F6-repressed	not-regulated	E2F6-only-repressed	unbound	not-regulated	E2F6.or.MGA.repressed.only
Tmod3	nt	0.0265465	0.735	0.767	nt	In/B	nt	2081.83	0.121548	0.162945	0.745948	0.455699	0.593059	50.628	46.7029	55.6449	40.2866	48.9857	E2F6-repressed	not-regulated	E2F6-only-repressed	unbound	not-regulated	E2F6.or.MGA.repressed.only
Tmpo	2.35952e-28	-0.228384	0.348	0.61	4.30069e-24	Z	2.46876e-24	3299.51	0.879484	0.11588	7.5896	3.20906e-14	6.43955e-13	116.469	116.098	77.32	69.3378	65.0117	not-regulated	not-regulated	not regulated	STRA8-bound	STRA8-activated	STRA8-activated.only
Tmpo	0.000362308	-0.119646	0.696	0.793	1	pL eS	1	3299.51	0.879484	0.11588	7.5896	3.20906e-14	6.43955e-13	116.469	116.098	77.32	69.3378	65.0117	not-regulated	not-regulated	not regulated	STRA8-bound	STRA8-activated	STRA8-activated.only
Tmpo	7.2881e-19	-0.201143	0.618	0.792	1.3284e-14	pL lS	7.62554e-15	3299.51	0.879484	0.11588	7.5896	3.20906e-14	6.43955e-13	116.469	116.098	77.32	69.3378	65.0117	not-regulated	not-regulated	not regulated	STRA8-bound	STRA8-activated	STRA8-activated.only
Tmpo	3.27111e-09	-0.139852	0.49	0.66	5.96226e-05	L	3.42257e-05	3299.51	0.879484	0.11588	7.5896	3.20906e-14	6.43955e-13	116.469	116.098	77.32	69.3378	65.0117	not-regulated	not-regulated	not regulated	STRA8-bound	STRA8-activated	STRA8-activated.only
Tmpo	nt	-0.0361779	0.791	0.823	nt	B G2/M	nt	3299.51	0.879484	0.11588	7.5896	3.20906e-14	6.43955e-13	116.469	116.098	77.32	69.3378	65.0117	not-regulated	not-regulated	not regulated	STRA8-bound	STRA8-activated	STRA8-activated.only
Tmpo	nt	-0.014384	0.947	0.957	nt	A1-4	nt	3299.51	0.879484	0.11588	7.5896	3.20906e-14	6.43955e-13	116.469	116.098	77.32	69.3378	65.0117	not-regulated	not-regulated	not regulated	STRA8-bound	STRA8-activated	STRA8-activated.only
Tmpo	nt	-0.0491725	0.84	0.862	nt	In/B	nt	3299.51	0.879484	0.11588	7.5896	3.20906e-14	6.43955e-13	116.469	116.098	77.32	69.3378	65.0117	not-regulated	not-regulated	not regulated	STRA8-bound	STRA8-activated	STRA8-activated.only
Tmpo	1.15344e-06	-0.123694	0.537	0.644	0.0210238	pL G1	0.0120685	3299.51	0.879484	0.11588	7.5896	3.20906e-14	6.43955e-13	116.469	116.098	77.32	69.3378	65.0117	not-regulated	not-regulated	not regulated	STRA8-bound	STRA8-activated	STRA8-activated.only
Tmpo	nt	-0.0300704	0.915	0.923	nt	Undiff	nt	3299.51	0.879484	0.11588	7.5896	3.20906e-14	6.43955e-13	116.469	116.098	77.32	69.3378	65.0117	not-regulated	not-regulated	not regulated	STRA8-bound	STRA8-activated	STRA8-activated.only
Tmsb10	nt	0.0579171	1	0.995	nt	pL G1	nt	10427.4	-0.628678	0.429569	-1.46351	0.143329	0.250626	1194.19	1296.86	1873.6	1502.54	3087.68	not-regulated	not-regulated	not regulated	unbound	not-regulated	not-STRA8-E2F6-MGA-regulated
Tmsb10	1.12878e-32	-0.243706	0.94	0.974	2.05743e-28	L	1.18104e-28	10427.4	-0.628678	0.429569	-1.46351	0.143329	0.250626	1194.19	1296.86	1873.6	1502.54	3087.68	not-regulated	not-regulated	not regulated	unbound	not-regulated	not-STRA8-E2F6-MGA-regulated
Tmsb10	nt	0.0633099	1	0.999	nt	In/B	nt	10427.4	-0.628678	0.429569	-1.46351	0.143329	0.250626	1194.19	1296.86	1873.6	1502.54	3087.68	not-regulated	not-regulated	not regulated	unbound	not-regulated	not-STRA8-E2F6-MGA-regulated
Tmsb10	nt	-0.0202089	0.984	0.994	nt	pL lS	nt	10427.4	-0.628678	0.429569	-1.46351	0.143329	0.250626	1194.19	1296.86	1873.6	1502.54	3087.68	not-regulated	not-regulated	not regulated	unbound	not-regulated	not-STRA8-E2F6-MGA-regulated
Tmsb10	3.18475e-11	0.169348	0.997	0.996	5.80484e-07	pL eS	3.3322e-07	10427.4	-0.628678	0.429569	-1.46351	0.143329	0.250626	1194.19	1296.86	1873.6	1502.54	3087.68	not-regulated	not-regulated	not regulated	unbound	not-regulated	not-STRA8-E2F6-MGA-regulated
Tmsb10	2.47124e-13	-0.188137	0.944	0.965	4.50432e-09	Z	2.58565e-09	10427.4	-0.628678	0.429569	-1.46351	0.143329	0.250626	1194.19	1296.86	1873.6	1502.54	3087.68	not-regulated	not-regulated	not regulated	unbound	not-regulated	not-STRA8-E2F6-MGA-regulated
Tmsb10	1.56251e-06	0.126691	1	0.999	0.0284798	Undiff	0.0163485	10427.4	-0.628678	0.429569	-1.46351	0.143329	0.250626	1194.19	1296.86	1873.6	1502.54	3087.68	not-regulated	not-regulated	not regulated	unbound	not-regulated	not-STRA8-E2F6-MGA-regulated
Tmsb10	nt	-0.0199205	1	0.994	nt	B G2/M	nt	10427.4	-0.628678	0.429569	-1.46351	0.143329	0.250626	1194.19	1296.86	1873.6	1502.54	3087.68	not-regulated	not-regulated	not regulated	unbound	not-regulated	not-STRA8-E2F6-MGA-regulated
Tmsb10	3.17939e-19	0.119511	1	0.999	5.79508e-15	A1-4	3.3266e-15	10427.4	-0.628678	0.429569	-1.46351	0.143329	0.250626	1194.19	1296.86	1873.6	1502.54	3087.68	not-regulated	not-regulated	not regulated	unbound	not-regulated	not-STRA8-E2F6-MGA-regulated
Tmsb15b1	nt	-0.0154464	0.228	0.261	nt	Z	nt	17.4206	0.537833	0.70827	0.759361	0.447637	0.585699	13.343	6.06762	5.92808	9.94103	4.90295	not-regulated	not-regulated	not regulated	unbound	not-regulated	not-STRA8-E2F6-MGA-regulated
Tmsb15b1	nt	0.0409963	0.67	0.651	nt	A1-4	nt	17.4206	0.537833	0.70827	0.759361	0.447637	0.585699	13.343	6.06762	5.92808	9.94103	4.90295	not-regulated	not-regulated	not regulated	unbound	not-regulated	not-STRA8-E2F6-MGA-regulated
Tmsb15b1	nt	0.00155963	0.392	0.428	nt	Undiff	nt	17.4206	0.537833	0.70827	0.759361	0.447637	0.585699	13.343	6.06762	5.92808	9.94103	4.90295	not-regulated	not-regulated	not regulated	unbound	not-regulated	not-STRA8-E2F6-MGA-regulated
Tmsb15b1	nt	-0.00721867	0.279	0.276	nt	B G2/M	nt	17.4206	0.537833	0.70827	0.759361	0.447637	0.585699	13.343	6.06762	5.92808	9.94103	4.90295	not-regulated	not-regulated	not regulated	unbound	not-regulated	not-STRA8-E2F6-MGA-regulated
Tmsb15b1	nt	0.00800637	0.405	0.432	nt	In/B	nt	17.4206	0.537833	0.70827	0.759361	0.447637	0.585699	13.343	6.06762	5.92808	9.94103	4.90295	not-regulated	not-regulated	not regulated	unbound	not-regulated	not-STRA8-E2F6-MGA-regulated
Tmsb15b2	nt	-0.00955997	0.477	0.491	nt	Undiff	nt	36.9189	0.648249	0.618027	1.0489	0.294224	0.433375	9.36942	28.8544	9.51077	19.9164	10.1865	not-regulated	not-regulated	not regulated	unbound	not-regulated	not-STRA8-E2F6-MGA-regulated
Tmsb15b2	nt	0.00763059	0.87	0.877	nt	A1-4	nt	36.9189	0.648249	0.618027	1.0489	0.294224	0.433375	9.36942	28.8544	9.51077	19.9164	10.1865	not-regulated	not-regulated	not regulated	unbound	not-regulated	not-STRA8-E2F6-MGA-regulated
Tmsb15b2	nt	0.00576429	0.654	0.643	nt	In/B	nt	36.9189	0.648249	0.618027	1.0489	0.294224	0.433375	9.36942	28.8544	9.51077	19.9164	10.1865	not-regulated	not-regulated	not regulated	unbound	not-regulated	not-STRA8-E2F6-MGA-regulated
Tmsb15b2	nt	-0.0462017	0.369	0.417	nt	B G2/M	nt	36.9189	0.648249	0.618027	1.0489	0.294224	0.433375	9.36942	28.8544	9.51077	19.9164	10.1865	not-regulated	not-regulated	not regulated	unbound	not-regulated	not-STRA8-E2F6-MGA-regulated
Tmsb15b2	nt	-0.0978034	0.246	0.345	nt	pL G1	nt	36.9189	0.648249	0.618027	1.0489	0.294224	0.433375	9.36942	28.8544	9.51077	19.9164	10.1865	not-regulated	not-regulated	not regulated	unbound	not-regulated	not-STRA8-E2F6-MGA-regulated
Tmsb15b2	nt	-0.0763816	0.233	0.311	nt	pL eS	nt	36.9189	0.648249	0.618027	1.0489	0.294224	0.433375	9.36942	28.8544	9.51077	19.9164	10.1865	not-regulated	not-regulated	not regulated	unbound	not-regulated	not-STRA8-E2F6-MGA-regulated
Tmsb4x	nt	0.0431021	0.369	0.413	nt	pL lS	nt	1121.86	0.508236	0.148177	3.42992	0.000603755	0.00237121	228.883	215.796	147.331	181.377	183.516	not-regulated	not-regulated	not regulated	unbound	not-regulated	not-STRA8-E2F6-MGA-regulated
Tmsb4x	nt	-0.0013749	0.403	0.416	nt	B G2/M	nt	1121.86	0.508236	0.148177	3.42992	0.000603755	0.00237121	228.883	215.796	147.331	181.377	183.516	not-regulated	not-regulated	not regulated	unbound	not-regulated	not-STRA8-E2F6-MGA-regulated
Tmsb4x	nt	-0.0807533	0.327	0.4	nt	pL eS	nt	1121.86	0.508236	0.148177	3.42992	0.000603755	0.00237121	228.883	215.796	147.331	181.377	183.516	not-regulated	not-regulated	not regulated	unbound	not-regulated	not-STRA8-E2F6-MGA-regulated
Tmsb4x	nt	0.0121072	0.53	0.533	nt	Undiff	nt	1121.86	0.508236	0.148177	3.42992	0.000603755	0.00237121	228.883	215.796	147.331	181.377	183.516	not-regulated	not-regulated	not regulated	unbound	not-regulated	not-STRA8-E2F6-MGA-regulated
Tmsb4x	nt	-0.0290348	0.46	0.501	nt	In/B	nt	1121.86	0.508236	0.148177	3.42992	0.000603755	0.00237121	228.883	215.796	147.331	181.377	183.516	not-regulated	not-regulated	not regulated	unbound	not-regulated	not-STRA8-E2F6-MGA-regulated
Tmsb4x	nt	-0.0235397	0.389	0.431	nt	L	nt	1121.86	0.508236	0.148177	3.42992	0.000603755	0.00237121	228.883	215.796	147.331	181.377	183.516	not-regulated	not-regulated	not regulated	unbound	not-regulated	not-STRA8-E2F6-MGA-regulated
Tmsb4x	nt	-0.0331251	0.541	0.636	nt	A1-4	nt	1121.86	0.508236	0.148177	3.42992	0.000603755	0.00237121	228.883	215.796	147.331	181.377	183.516	not-regulated	not-regulated	not regulated	unbound	not-regulated	not-STRA8-E2F6-MGA-regulated
Tmsb4x	nt	0.0986726	0.658	0.607	nt	Z	nt	1121.86	0.508236	0.148177	3.42992	0.000603755	0.00237121	228.883	215.796	147.331	181.377	183.516	not-regulated	not-regulated	not regulated	unbound	not-regulated	not-STRA8-E2F6-MGA-regulated
Tmsb4x	nt	0.00193835	0.399	0.401	nt	pL G1	nt	1121.86	0.508236	0.148177	3.42992	0.000603755	0.00237121	228.883	215.796	147.331	181.377	183.516	not-regulated	not-regulated	not regulated	unbound	not-regulated	not-STRA8-E2F6-MGA-regulated
Tmtc3	3.74752e-13	-0.113147	0.247	0.429	6.83061e-09	L	3.92103e-09	1519.23	-0.0110544	0.250537	-0.0441226	0.964807	0.978662	19.7367	19.9146	29.5734	15.4928	20.0006	not-regulated	not-regulated	not regulated	STRA8-bound	not-regulated	not-STRA8-E2F6-MGA-regulated
Tmtc3	nt	-0.0396533	0.432	0.488	nt	In/B	nt	1519.23	-0.0110544	0.250537	-0.0441226	0.964807	0.978662	19.7367	19.9146	29.5734	15.4928	20.0006	not-regulated	not-regulated	not regulated	STRA8-bound	not-regulated	not-STRA8-E2F6-MGA-regulated
Tmtc3	nt	-0.0263237	0.379	0.412	nt	B G2/M	nt	1519.23	-0.0110544	0.250537	-0.0441226	0.964807	0.978662	19.7367	19.9146	29.5734	15.4928	20.0006	not-regulated	not-regulated	not regulated	STRA8-bound	not-regulated	not-STRA8-E2F6-MGA-regulated
Tmtc3	nt	-0.00955763	0.359	0.374	nt	Undiff	nt	1519.23	-0.0110544	0.250537	-0.0441226	0.964807	0.978662	19.7367	19.9146	29.5734	15.4928	20.0006	not-regulated	not-regulated	not regulated	STRA8-bound	not-regulated	not-STRA8-E2F6-MGA-regulated
Tmtc3	1.10782e-05	-0.116958	0.313	0.412	0.201923	pL G1	0.115911	1519.23	-0.0110544	0.250537	-0.0441226	0.964807	0.978662	19.7367	19.9146	29.5734	15.4928	20.0006	not-regulated	not-regulated	not regulated	STRA8-bound	not-regulated	not-STRA8-E2F6-MGA-regulated
Tmtc3	nt	-0.0805207	0.248	0.36	nt	pL lS	nt	1519.23	-0.0110544	0.250537	-0.0441226	0.964807	0.978662	19.7367	19.9146	29.5734	15.4928	20.0006	not-regulated	not-regulated	not regulated	STRA8-bound	not-regulated	not-STRA8-E2F6-MGA-regulated
Tmtc3	2.95256e-07	-0.174249	0.296	0.448	0.00538163	pL eS	0.00308926	1519.23	-0.0110544	0.250537	-0.0441226	0.964807	0.978662	19.7367	19.9146	29.5734	15.4928	20.0006	not-regulated	not-regulated	not regulated	STRA8-bound	not-regulated	not-STRA8-E2F6-MGA-regulated
Tmtc3	nt	-0.0194772	0.481	0.536	nt	A1-4	nt	1519.23	-0.0110544	0.250537	-0.0441226	0.964807	0.978662	19.7367	19.9146	29.5734	15.4928	20.0006	not-regulated	not-regulated	not regulated	STRA8-bound	not-regulated	not-STRA8-E2F6-MGA-regulated
Tmtc3	3.69744e-40	-0.247149	0.225	0.523	6.73932e-36	Z	3.86863e-36	1519.23	-0.0110544	0.250537	-0.0441226	0.964807	0.978662	19.7367	19.9146	29.5734	15.4928	20.0006	not-regulated	not-regulated	not regulated	STRA8-bound	not-regulated	not-STRA8-E2F6-MGA-regulated
Tmtc4	nt	-0.00240148	0.725	0.724	nt	Undiff	nt	1864.76	-0.126927	0.187492	-0.676971	0.498424	0.629988	36.8462	36.6942	43.3368	57.4015	34.3971	E2F6-activated	not-regulated	E2F6-only-activated	unbound	not-regulated	not-STRA8-E2F6-MGA-regulated
Tmtc4	nt	-0.00862817	0.217	0.252	nt	In/B	nt	1864.76	-0.126927	0.187492	-0.676971	0.498424	0.629988	36.8462	36.6942	43.3368	57.4015	34.3971	E2F6-activated	not-regulated	E2F6-only-activated	unbound	not-regulated	not-STRA8-E2F6-MGA-regulated
Tmtc4	nt	0.0029153	0.56	0.573	nt	A1-4	nt	1864.76	-0.126927	0.187492	-0.676971	0.498424	0.629988	36.8462	36.6942	43.3368	57.4015	34.3971	E2F6-activated	not-regulated	E2F6-only-activated	unbound	not-regulated	not-STRA8-E2F6-MGA-regulated
Tmub1	nt	0.00972811	0.255	0.25	nt	A1-4	nt	513.441	-0.603817	0.185346	-3.25778	0.00112287	0.00411807	12.9206	15.2064	20.5315	23.4476	26.7193	not-regulated	not-regulated	not regulated	unbound	not-regulated	not-STRA8-E2F6-MGA-regulated
Tmub2	nt	0.0104967	0.277	0.269	nt	A1-4	nt	902.857	-0.194417	0.122429	-1.588	0.112286	0.20703	21.7497	21.3351	26.2029	28.5536	26.8845	E2F6-activated	not-regulated	E2F6-only-activated	unbound	not-regulated	not-STRA8-E2F6-MGA-regulated
Tmx1	nt	-0.0297359	0.631	0.696	nt	pL lS	nt	4788.88	0.464313	0.171838	2.70204	0.00689155	0.0203378	169.023	165.373	162.454	113.939	117.688	E2F6-repressed	MGA-repressed	E2F6-MGA-repressed	unbound	not-regulated	E2F6.or.MGA.repressed.only
Tmx1	nt	-0.0486399	0.713	0.759	nt	pL G1	nt	4788.88	0.464313	0.171838	2.70204	0.00689155	0.0203378	169.023	165.373	162.454	113.939	117.688	E2F6-repressed	MGA-repressed	E2F6-MGA-repressed	unbound	not-regulated	E2F6.or.MGA.repressed.only
Tmx1	nt	0.0217742	0.738	0.737	nt	In/B	nt	4788.88	0.464313	0.171838	2.70204	0.00689155	0.0203378	169.023	165.373	162.454	113.939	117.688	E2F6-repressed	MGA-repressed	E2F6-MGA-repressed	unbound	not-regulated	E2F6.or.MGA.repressed.only
Tmx1	nt	-0.0128423	0.737	0.742	nt	B G2/M	nt	4788.88	0.464313	0.171838	2.70204	0.00689155	0.0203378	169.023	165.373	162.454	113.939	117.688	E2F6-repressed	MGA-repressed	E2F6-MGA-repressed	unbound	not-regulated	E2F6.or.MGA.repressed.only
Tmx1	nt	-0.0266813	0.304	0.376	nt	Undiff	nt	4788.88	0.464313	0.171838	2.70204	0.00689155	0.0203378	169.023	165.373	162.454	113.939	117.688	E2F6-repressed	MGA-repressed	E2F6-MGA-repressed	unbound	not-regulated	E2F6.or.MGA.repressed.only
Tmx1	nt	0.055859	0.777	0.767	nt	pL eS	nt	4788.88	0.464313	0.171838	2.70204	0.00689155	0.0203378	169.023	165.373	162.454	113.939	117.688	E2F6-repressed	MGA-repressed	E2F6-MGA-repressed	unbound	not-regulated	E2F6.or.MGA.repressed.only
Tmx1	nt	0.0028963	0.434	0.469	nt	A1-4	nt	4788.88	0.464313	0.171838	2.70204	0.00689155	0.0203378	169.023	165.373	162.454	113.939	117.688	E2F6-repressed	MGA-repressed	E2F6-MGA-repressed	unbound	not-regulated	E2F6.or.MGA.repressed.only
Tmx1	2.84122e-08	-0.109954	0.495	0.677	0.000517869	L	0.000297277	4788.88	0.464313	0.171838	2.70204	0.00689155	0.0203378	169.023	165.373	162.454	113.939	117.688	E2F6-repressed	MGA-repressed	E2F6-MGA-repressed	unbound	not-regulated	E2F6.or.MGA.repressed.only
Tmx1	nt	-0.0543395	0.744	0.774	nt	Z	nt	4788.88	0.464313	0.171838	2.70204	0.00689155	0.0203378	169.023	165.373	162.454	113.939	117.688	E2F6-repressed	MGA-repressed	E2F6-MGA-repressed	unbound	not-regulated	E2F6.or.MGA.repressed.only
Tmx2	nt	0.00525622	0.427	0.427	nt	A1-4	nt	4867.54	-0.124363	0.103904	-1.19691	0.231341	0.362628	138.724	136.39	152.597	171.112	163.247	not-regulated	not-regulated	not regulated	unbound	not-regulated	not-STRA8-E2F6-MGA-regulated
Tmx2	nt	0.0158392	0.479	0.5	nt	In/B	nt	4867.54	-0.124363	0.103904	-1.19691	0.231341	0.362628	138.724	136.39	152.597	171.112	163.247	not-regulated	not-regulated	not regulated	unbound	not-regulated	not-STRA8-E2F6-MGA-regulated
Tmx2	nt	0.00999961	0.408	0.407	nt	Undiff	nt	4867.54	-0.124363	0.103904	-1.19691	0.231341	0.362628	138.724	136.39	152.597	171.112	163.247	not-regulated	not-regulated	not regulated	unbound	not-regulated	not-STRA8-E2F6-MGA-regulated
Tmx2	nt	-0.0123498	0.48	0.468	nt	B G2/M	nt	4867.54	-0.124363	0.103904	-1.19691	0.231341	0.362628	138.724	136.39	152.597	171.112	163.247	not-regulated	not-regulated	not regulated	unbound	not-regulated	not-STRA8-E2F6-MGA-regulated
Tmx2	nt	0.0165561	0.469	0.448	nt	pL G1	nt	4867.54	-0.124363	0.103904	-1.19691	0.231341	0.362628	138.724	136.39	152.597	171.112	163.247	not-regulated	not-regulated	not regulated	unbound	not-regulated	not-STRA8-E2F6-MGA-regulated
Tmx2	nt	0.0183101	0.263	0.265	nt	pL lS	nt	4867.54	-0.124363	0.103904	-1.19691	0.231341	0.362628	138.724	136.39	152.597	171.112	163.247	not-regulated	not-regulated	not regulated	unbound	not-regulated	not-STRA8-E2F6-MGA-regulated
Tmx2	nt	0.025727	0.451	0.426	nt	pL eS	nt	4867.54	-0.124363	0.103904	-1.19691	0.231341	0.362628	138.724	136.39	152.597	171.112	163.247	not-regulated	not-regulated	not regulated	unbound	not-regulated	not-STRA8-E2F6-MGA-regulated
Tmx3	7.70589e-09	-0.153569	0.463	0.593	0.000140455	pL G1	8.06267e-05	860.601	0.0510686	0.243722	0.209537	0.834029	0.892533	19.3175	17.37	25.8877	14.181	17.0407	not-regulated	not-regulated	not regulated	unbound	not-regulated	not-STRA8-E2F6-MGA-regulated
Tmx3	nt	-0.0151308	0.605	0.631	nt	A1-4	nt	860.601	0.0510686	0.243722	0.209537	0.834029	0.892533	19.3175	17.37	25.8877	14.181	17.0407	not-regulated	not-regulated	not regulated	unbound	not-regulated	not-STRA8-E2F6-MGA-regulated
Tmx3	1.50722e-21	-0.178326	0.222	0.429	2.74721e-17	pL lS	1.57701e-17	860.601	0.0510686	0.243722	0.209537	0.834029	0.892533	19.3175	17.37	25.8877	14.181	17.0407	not-regulated	not-regulated	not regulated	unbound	not-regulated	not-STRA8-E2F6-MGA-regulated
Tmx3	nt	-0.014298	0.544	0.53	nt	Undiff	nt	860.601	0.0510686	0.243722	0.209537	0.834029	0.892533	19.3175	17.37	25.8877	14.181	17.0407	not-regulated	not-regulated	not regulated	unbound	not-regulated	not-STRA8-E2F6-MGA-regulated
Tmx3	nt	-0.0307948	0.507	0.557	nt	In/B	nt	860.601	0.0510686	0.243722	0.209537	0.834029	0.892533	19.3175	17.37	25.8877	14.181	17.0407	not-regulated	not-regulated	not regulated	unbound	not-regulated	not-STRA8-E2F6-MGA-regulated
Tmx3	1.62424e-09	-0.197849	0.365	0.548	2.96049e-05	pL eS	1.69944e-05	860.601	0.0510686	0.243722	0.209537	0.834029	0.892533	19.3175	17.37	25.8877	14.181	17.0407	not-regulated	not-regulated	not regulated	unbound	not-regulated	not-STRA8-E2F6-MGA-regulated
Tmx3	nt	-0.0876036	0.557	0.623	nt	B G2/M	nt	860.601	0.0510686	0.243722	0.209537	0.834029	0.892533	19.3175	17.37	25.8877	14.181	17.0407	not-regulated	not-regulated	not regulated	unbound	not-regulated	not-STRA8-E2F6-MGA-regulated
Tmx3	nt	0.0094975	0.312	0.351	nt	Z	nt	860.601	0.0510686	0.243722	0.209537	0.834029	0.892533	19.3175	17.37	25.8877	14.181	17.0407	not-regulated	not-regulated	not regulated	unbound	not-regulated	not-STRA8-E2F6-MGA-regulated
Tmx4	nt	0.0153933	0.645	0.654	nt	A1-4	nt	6237.24	1.28993	0.141054	9.14493	5.96711e-20	2.14497e-18	125.94	123.301	63.1823	56.1198	46.6292	not-regulated	not-regulated	not regulated	STRA8-bound	STRA8-activated	STRA8-activated.only
Tmx4	nt	0.077618	0.883	0.877	nt	pL lS	nt	6237.24	1.28993	0.141054	9.14493	5.96711e-20	2.14497e-18	125.94	123.301	63.1823	56.1198	46.6292	not-regulated	not-regulated	not regulated	STRA8-bound	STRA8-activated	STRA8-activated.only
Tmx4	7.16835e-06	0.151821	0.863	0.831	0.130657	pL eS	0.0750024	6237.24	1.28993	0.141054	9.14493	5.96711e-20	2.14497e-18	125.94	123.301	63.1823	56.1198	46.6292	not-regulated	not-regulated	not regulated	STRA8-bound	STRA8-activated	STRA8-activated.only
Tmx4	nt	-0.0291019	0.63	0.687	nt	Undiff	nt	6237.24	1.28993	0.141054	9.14493	5.96711e-20	2.14497e-18	125.94	123.301	63.1823	56.1198	46.6292	not-regulated	not-regulated	not regulated	STRA8-bound	STRA8-activated	STRA8-activated.only
Tmx4	nt	0.0279474	0.713	0.688	nt	In/B	nt	6237.24	1.28993	0.141054	9.14493	5.96711e-20	2.14497e-18	125.94	123.301	63.1823	56.1198	46.6292	not-regulated	not-regulated	not regulated	STRA8-bound	STRA8-activated	STRA8-activated.only
Tmx4	nt	-0.0638372	0.708	0.784	nt	B G2/M	nt	6237.24	1.28993	0.141054	9.14493	5.96711e-20	2.14497e-18	125.94	123.301	63.1823	56.1198	46.6292	not-regulated	not-regulated	not regulated	STRA8-bound	STRA8-activated	STRA8-activated.only
Tmx4	nt	-0.0128517	0.755	0.762	nt	pL G1	nt	6237.24	1.28993	0.141054	9.14493	5.96711e-20	2.14497e-18	125.94	123.301	63.1823	56.1198	46.6292	not-regulated	not-regulated	not regulated	STRA8-bound	STRA8-activated	STRA8-activated.only
Tmx4	nt	-0.0546542	0.913	0.947	nt	L	nt	6237.24	1.28993	0.141054	9.14493	5.96711e-20	2.14497e-18	125.94	123.301	63.1823	56.1198	46.6292	not-regulated	not-regulated	not regulated	STRA8-bound	STRA8-activated	STRA8-activated.only
Tmx4	nt	-0.0336407	0.946	0.971	nt	Z	nt	6237.24	1.28993	0.141054	9.14493	5.96711e-20	2.14497e-18	125.94	123.301	63.1823	56.1198	46.6292	not-regulated	not-regulated	not regulated	STRA8-bound	STRA8-activated	STRA8-activated.only
Tnfaip1	nt	-0.0175237	0.547	0.598	nt	In/B	nt	1872.89	-0.401665	0.134682	-2.98231	0.00286078	0.00942055	24.3863	24.8585	37.4726	32.1051	37.2899	not-regulated	not-regulated	not regulated	unbound	not-regulated	not-STRA8-E2F6-MGA-regulated
Tnfaip1	nt	0.0157273	0.711	0.693	nt	Undiff	nt	1872.89	-0.401665	0.134682	-2.98231	0.00286078	0.00942055	24.3863	24.8585	37.4726	32.1051	37.2899	not-regulated	not-regulated	not regulated	unbound	not-regulated	not-STRA8-E2F6-MGA-regulated
Tnfaip1	nt	0.00388507	0.724	0.75	nt	A1-4	nt	1872.89	-0.401665	0.134682	-2.98231	0.00286078	0.00942055	24.3863	24.8585	37.4726	32.1051	37.2899	not-regulated	not-regulated	not regulated	unbound	not-regulated	not-STRA8-E2F6-MGA-regulated
Tnfaip1	2.47723e-20	-0.16468	0.159	0.348	4.51524e-16	Z	2.59192e-16	1872.89	-0.401665	0.134682	-2.98231	0.00286078	0.00942055	24.3863	24.8585	37.4726	32.1051	37.2899	not-regulated	not-regulated	not regulated	unbound	not-regulated	not-STRA8-E2F6-MGA-regulated
Tnfaip1	nt	-0.0817319	0.273	0.378	nt	pL eS	nt	1872.89	-0.401665	0.134682	-2.98231	0.00286078	0.00942055	24.3863	24.8585	37.4726	32.1051	37.2899	not-regulated	not-regulated	not regulated	unbound	not-regulated	not-STRA8-E2F6-MGA-regulated
Tnfaip1	1.5059e-15	-0.139351	0.192	0.358	2.74481e-11	pL lS	1.57563e-11	1872.89	-0.401665	0.134682	-2.98231	0.00286078	0.00942055	24.3863	24.8585	37.4726	32.1051	37.2899	not-regulated	not-regulated	not regulated	unbound	not-regulated	not-STRA8-E2F6-MGA-regulated
Tnfaip1	5.59249e-23	-0.167522	0.124	0.325	1.01934e-18	L	5.85142e-19	1872.89	-0.401665	0.134682	-2.98231	0.00286078	0.00942055	24.3863	24.8585	37.4726	32.1051	37.2899	not-regulated	not-regulated	not regulated	unbound	not-regulated	not-STRA8-E2F6-MGA-regulated
Tnfaip1	nt	-0.0300516	0.392	0.424	nt	pL G1	nt	1872.89	-0.401665	0.134682	-2.98231	0.00286078	0.00942055	24.3863	24.8585	37.4726	32.1051	37.2899	not-regulated	not-regulated	not regulated	unbound	not-regulated	not-STRA8-E2F6-MGA-regulated
Tnfaip1	nt	-0.0308757	0.451	0.482	nt	B G2/M	nt	1872.89	-0.401665	0.134682	-2.98231	0.00286078	0.00942055	24.3863	24.8585	37.4726	32.1051	37.2899	not-regulated	not-regulated	not regulated	unbound	not-regulated	not-STRA8-E2F6-MGA-regulated
Tnfaip8	nt	0.0109205	0.314	0.304	nt	Undiff	nt	36.4549	0.542042	0.457096	1.18584	0.235686	0.368107	2.43612	1.83052	1.3073	1.61926	1.82136	E2F6-activated	MGA-activated	E2F6-MGA-activated	unbound	not-regulated	not-STRA8-E2F6-MGA-regulated
Tnfaip8	nt	0.000835378	0.322	0.346	nt	A1-4	nt	36.4549	0.542042	0.457096	1.18584	0.235686	0.368107	2.43612	1.83052	1.3073	1.61926	1.82136	E2F6-activated	MGA-activated	E2F6-MGA-activated	unbound	not-regulated	not-STRA8-E2F6-MGA-regulated
Tnfrsf10b	nt	-0.0181796	0.223	0.271	nt	In/B	nt	687.935	-0.698046	0.171343	-4.07398	4.62167e-05	0.000238112	9.13939	10.0095	16.2645	15.5589	19.3755	not-regulated	not-regulated	not regulated	unbound	not-regulated	not-STRA8-E2F6-MGA-regulated
Tnip1	nt	-0.0105933	0.326	0.328	nt	B G2/M	nt	681.064	-0.990574	0.199504	-4.96517	6.86396e-07	5.00605e-06	8.58204	9.55863	20.0229	16.3553	23.4324	not-regulated	not-regulated	not regulated	unbound	not-regulated	not-STRA8-E2F6-MGA-regulated
Tnip1	nt	-0.0178063	0.535	0.589	nt	A1-4	nt	681.064	-0.990574	0.199504	-4.96517	6.86396e-07	5.00605e-06	8.58204	9.55863	20.0229	16.3553	23.4324	not-regulated	not-regulated	not regulated	unbound	not-regulated	not-STRA8-E2F6-MGA-regulated
Tnip1	nt	-0.0153025	0.376	0.391	nt	In/B	nt	681.064	-0.990574	0.199504	-4.96517	6.86396e-07	5.00605e-06	8.58204	9.55863	20.0229	16.3553	23.4324	not-regulated	not-regulated	not regulated	unbound	not-regulated	not-STRA8-E2F6-MGA-regulated
Tnip1	nt	0.00446127	0.525	0.521	nt	Undiff	nt	681.064	-0.990574	0.199504	-4.96517	6.86396e-07	5.00605e-06	8.58204	9.55863	20.0229	16.3553	23.4324	not-regulated	not-regulated	not regulated	unbound	not-regulated	not-STRA8-E2F6-MGA-regulated
Tnip2	5.73574e-21	0.197349	0.416	0.256	1.04545e-16	pL lS	6.00131e-17	601.51	1.05443	0.143456	7.35018	1.97938e-13	3.67446e-12	31.647	30.5885	15.1579	16.8934	16.5947	E2F6-repressed	MGA-repressed	E2F6-MGA-repressed	STRA8-bound	STRA8-activated	STRA8-activated-E2F6.or.MGA.repressed
Tnip2	nt	0.0147732	0.311	0.291	nt	Undiff	nt	601.51	1.05443	0.143456	7.35018	1.97938e-13	3.67446e-12	31.647	30.5885	15.1579	16.8934	16.5947	E2F6-repressed	MGA-repressed	E2F6-MGA-repressed	STRA8-bound	STRA8-activated	STRA8-activated-E2F6.or.MGA.repressed
Tnip2	nt	-0.0240776	0.223	0.268	nt	In/B	nt	601.51	1.05443	0.143456	7.35018	1.97938e-13	3.67446e-12	31.647	30.5885	15.1579	16.8934	16.5947	E2F6-repressed	MGA-repressed	E2F6-MGA-repressed	STRA8-bound	STRA8-activated	STRA8-activated-E2F6.or.MGA.repressed
Tnip2	nt	-0.0180747	0.379	0.425	nt	A1-4	nt	601.51	1.05443	0.143456	7.35018	1.97938e-13	3.67446e-12	31.647	30.5885	15.1579	16.8934	16.5947	E2F6-repressed	MGA-repressed	E2F6-MGA-repressed	STRA8-bound	STRA8-activated	STRA8-activated-E2F6.or.MGA.repressed
Tnip2	nt	0.0992617	0.4	0.388	nt	L	nt	601.51	1.05443	0.143456	7.35018	1.97938e-13	3.67446e-12	31.647	30.5885	15.1579	16.8934	16.5947	E2F6-repressed	MGA-repressed	E2F6-MGA-repressed	STRA8-bound	STRA8-activated	STRA8-activated-E2F6.or.MGA.repressed
Tnip2	nt	0.0372689	0.258	0.215	nt	pL eS	nt	601.51	1.05443	0.143456	7.35018	1.97938e-13	3.67446e-12	31.647	30.5885	15.1579	16.8934	16.5947	E2F6-repressed	MGA-repressed	E2F6-MGA-repressed	STRA8-bound	STRA8-activated	STRA8-activated-E2F6.or.MGA.repressed
Tnk2	nt	-0.0139179	0.456	0.505	nt	A1-4	nt	4438.29	-0.263784	0.14354	-1.8377	0.0661064	0.135798	47.1931	42.3623	56.105	70.6702	52.2385	not-regulated	not-regulated	not regulated	unbound	not-regulated	not-STRA8-E2F6-MGA-regulated
Tnk2	nt	0.00103429	0.368	0.369	nt	Undiff	nt	4438.29	-0.263784	0.14354	-1.8377	0.0661064	0.135798	47.1931	42.3623	56.105	70.6702	52.2385	not-regulated	not-regulated	not regulated	unbound	not-regulated	not-STRA8-E2F6-MGA-regulated
Tnk2	nt	-0.00812995	0.255	0.254	nt	B G2/M	nt	4438.29	-0.263784	0.14354	-1.8377	0.0661064	0.135798	47.1931	42.3623	56.105	70.6702	52.2385	not-regulated	not-regulated	not regulated	unbound	not-regulated	not-STRA8-E2F6-MGA-regulated
Tnks	nt	-0.0151858	0.696	0.706	nt	Undiff	nt	6238.09	-0.344841	0.160278	-2.15151	0.0314358	0.0739662	34.1322	36.6174	58.8515	42.9433	45.8013	not-regulated	not-regulated	not regulated	unbound	not-regulated	not-STRA8-E2F6-MGA-regulated
Tnks	nt	-0.0623885	0.589	0.606	nt	pL G1	nt	6238.09	-0.344841	0.160278	-2.15151	0.0314358	0.0739662	34.1322	36.6174	58.8515	42.9433	45.8013	not-regulated	not-regulated	not regulated	unbound	not-regulated	not-STRA8-E2F6-MGA-regulated
Tnks	5.76308e-11	-0.144513	0.341	0.514	1.05044e-06	L	6.02991e-07	6238.09	-0.344841	0.160278	-2.15151	0.0314358	0.0739662	34.1322	36.6174	58.8515	42.9433	45.8013	not-regulated	not-regulated	not regulated	unbound	not-regulated	not-STRA8-E2F6-MGA-regulated
Tnks	nt	-0.00523014	0.529	0.512	nt	pL eS	nt	6238.09	-0.344841	0.160278	-2.15151	0.0314358	0.0739662	34.1322	36.6174	58.8515	42.9433	45.8013	not-regulated	not-regulated	not regulated	unbound	not-regulated	not-STRA8-E2F6-MGA-regulated
Tnks	nt	-0.0363411	0.726	0.722	nt	B G2/M	nt	6238.09	-0.344841	0.160278	-2.15151	0.0314358	0.0739662	34.1322	36.6174	58.8515	42.9433	45.8013	not-regulated	not-regulated	not regulated	unbound	not-regulated	not-STRA8-E2F6-MGA-regulated
Tnks	nt	-0.00159971	0.752	0.746	nt	In/B	nt	6238.09	-0.344841	0.160278	-2.15151	0.0314358	0.0739662	34.1322	36.6174	58.8515	42.9433	45.8013	not-regulated	not-regulated	not regulated	unbound	not-regulated	not-STRA8-E2F6-MGA-regulated
Tnks	nt	-0.0154586	0.647	0.682	nt	A1-4	nt	6238.09	-0.344841	0.160278	-2.15151	0.0314358	0.0739662	34.1322	36.6174	58.8515	42.9433	45.8013	not-regulated	not-regulated	not regulated	unbound	not-regulated	not-STRA8-E2F6-MGA-regulated
Tnks	nt	-0.0831039	0.398	0.495	nt	pL lS	nt	6238.09	-0.344841	0.160278	-2.15151	0.0314358	0.0739662	34.1322	36.6174	58.8515	42.9433	45.8013	not-regulated	not-regulated	not regulated	unbound	not-regulated	not-STRA8-E2F6-MGA-regulated
Tnks	nt	0.0277114	0.64	0.672	nt	Z	nt	6238.09	-0.344841	0.160278	-2.15151	0.0314358	0.0739662	34.1322	36.6174	58.8515	42.9433	45.8013	not-regulated	not-regulated	not regulated	unbound	not-regulated	not-STRA8-E2F6-MGA-regulated
Tnks1bp1	nt	-0.0301616	0.471	0.506	nt	Undiff	nt	1641.94	0.151265	0.122112	1.23874	0.21544	0.34328	16.9769	14.7149	15.0152	16.8926	14.3627	not-regulated	not-regulated	not regulated	unbound	not-regulated	not-STRA8-E2F6-MGA-regulated
Tnks1bp1	nt	-0.0231522	0.414	0.47	nt	A1-4	nt	1641.94	0.151265	0.122112	1.23874	0.21544	0.34328	16.9769	14.7149	15.0152	16.8926	14.3627	not-regulated	not-regulated	not regulated	unbound	not-regulated	not-STRA8-E2F6-MGA-regulated
Tnks2	nt	0.0103441	0.721	0.737	nt	In/B	nt	9233.6	-0.398116	0.140894	-2.82564	0.00471867	0.0146057	84.1604	81.2179	138.315	112.227	104.463	not-regulated	not-regulated	not regulated	unbound	not-regulated	not-STRA8-E2F6-MGA-regulated
Tnks2	nt	0.0130632	0.937	0.946	nt	Undiff	nt	9233.6	-0.398116	0.140894	-2.82564	0.00471867	0.0146057	84.1604	81.2179	138.315	112.227	104.463	not-regulated	not-regulated	not regulated	unbound	not-regulated	not-STRA8-E2F6-MGA-regulated
Tnks2	nt	-0.0976446	0.734	0.786	nt	pL G1	nt	9233.6	-0.398116	0.140894	-2.82564	0.00471867	0.0146057	84.1604	81.2179	138.315	112.227	104.463	not-regulated	not-regulated	not regulated	unbound	not-regulated	not-STRA8-E2F6-MGA-regulated
Tnks2	2.39417e-18	-0.206219	0.561	0.727	4.36385e-14	pL lS	2.50502e-14	9233.6	-0.398116	0.140894	-2.82564	0.00471867	0.0146057	84.1604	81.2179	138.315	112.227	104.463	not-regulated	not-regulated	not regulated	unbound	not-regulated	not-STRA8-E2F6-MGA-regulated
Tnks2	0.000141375	-0.125469	0.689	0.769	1	pL eS	1	9233.6	-0.398116	0.140894	-2.82564	0.00471867	0.0146057	84.1604	81.2179	138.315	112.227	104.463	not-regulated	not-regulated	not regulated	unbound	not-regulated	not-STRA8-E2F6-MGA-regulated
Tnks2	nt	-0.0198171	0.863	0.883	nt	A1-4	nt	9233.6	-0.398116	0.140894	-2.82564	0.00471867	0.0146057	84.1604	81.2179	138.315	112.227	104.463	not-regulated	not-regulated	not regulated	unbound	not-regulated	not-STRA8-E2F6-MGA-regulated
Tnks2	1.37704e-46	-0.322356	0.391	0.725	2.50994e-42	L	1.4408e-42	9233.6	-0.398116	0.140894	-2.82564	0.00471867	0.0146057	84.1604	81.2179	138.315	112.227	104.463	not-regulated	not-regulated	not regulated	unbound	not-regulated	not-STRA8-E2F6-MGA-regulated
Tnks2	nt	-0.0214136	0.833	0.823	nt	B G2/M	nt	9233.6	-0.398116	0.140894	-2.82564	0.00471867	0.0146057	84.1604	81.2179	138.315	112.227	104.463	not-regulated	not-regulated	not regulated	unbound	not-regulated	not-STRA8-E2F6-MGA-regulated
Tnks2	nt	0.0587314	0.684	0.685	nt	Z	nt	9233.6	-0.398116	0.140894	-2.82564	0.00471867	0.0146057	84.1604	81.2179	138.315	112.227	104.463	not-regulated	not-regulated	not regulated	unbound	not-regulated	not-STRA8-E2F6-MGA-regulated
Tnni3	nt	-0.0146201	0.213	0.263	nt	A1-4	nt	840.151	0.696815	0.156555	4.45094	8.54939e-06	5.11118e-05	118.983	104.352	69.6121	87.5426	66.8795	not-regulated	not-regulated	not regulated	unbound	not-regulated	not-STRA8-E2F6-MGA-regulated
Tnpo1	nt	-0.0318129	0.625	0.653	nt	pL eS	nt	8521.26	0.160204	0.163647	0.978962	0.327599	0.468278	75.8209	74.9077	89.8197	67.4565	62.3889	not-regulated	not-regulated	not regulated	unbound	not-regulated	not-STRA8-E2F6-MGA-regulated
Tnpo1	nt	-0.00315984	0.782	0.759	nt	B G2/M	nt	8521.26	0.160204	0.163647	0.978962	0.327599	0.468278	75.8209	74.9077	89.8197	67.4565	62.3889	not-regulated	not-regulated	not regulated	unbound	not-regulated	not-STRA8-E2F6-MGA-regulated
Tnpo1	nt	-0.0120274	0.79	0.815	nt	In/B	nt	8521.26	0.160204	0.163647	0.978962	0.327599	0.468278	75.8209	74.9077	89.8197	67.4565	62.3889	not-regulated	not-regulated	not regulated	unbound	not-regulated	not-STRA8-E2F6-MGA-regulated
Tnpo1	3.38444e-33	-0.260624	0.267	0.553	6.16883e-29	L	3.54114e-29	8521.26	0.160204	0.163647	0.978962	0.327599	0.468278	75.8209	74.9077	89.8197	67.4565	62.3889	not-regulated	not-regulated	not regulated	unbound	not-regulated	not-STRA8-E2F6-MGA-regulated
Tnpo1	4.58662e-12	-0.167837	0.504	0.653	8.36002e-08	pL lS	4.79898e-08	8521.26	0.160204	0.163647	0.978962	0.327599	0.468278	75.8209	74.9077	89.8197	67.4565	62.3889	not-regulated	not-regulated	not regulated	unbound	not-regulated	not-STRA8-E2F6-MGA-regulated
Tnpo1	nt	-0.0283983	0.86	0.851	nt	Undiff	nt	8521.26	0.160204	0.163647	0.978962	0.327599	0.468278	75.8209	74.9077	89.8197	67.4565	62.3889	not-regulated	not-regulated	not regulated	unbound	not-regulated	not-STRA8-E2F6-MGA-regulated
Tnpo1	nt	-0.0424083	0.887	0.905	nt	A1-4	nt	8521.26	0.160204	0.163647	0.978962	0.327599	0.468278	75.8209	74.9077	89.8197	67.4565	62.3889	not-regulated	not-regulated	not regulated	unbound	not-regulated	not-STRA8-E2F6-MGA-regulated
Tnpo1	nt	-0.0382104	0.658	0.688	nt	pL G1	nt	8521.26	0.160204	0.163647	0.978962	0.327599	0.468278	75.8209	74.9077	89.8197	67.4565	62.3889	not-regulated	not-regulated	not regulated	unbound	not-regulated	not-STRA8-E2F6-MGA-regulated
Tnpo1	nt	-0.0143442	0.437	0.467	nt	Z	nt	8521.26	0.160204	0.163647	0.978962	0.327599	0.468278	75.8209	74.9077	89.8197	67.4565	62.3889	not-regulated	not-regulated	not regulated	unbound	not-regulated	not-STRA8-E2F6-MGA-regulated
Tnpo2	nt	-0.0687177	0.139	0.257	nt	L	nt	3024.36	-0.113973	0.122949	-0.926992	0.35393	0.496177	35.1883	33.1551	41.8187	47.9869	39.2554	not-regulated	not-regulated	not regulated	STRA8-bound	not-regulated	not-STRA8-E2F6-MGA-regulated
Tnpo2	nt	0.000990335	0.419	0.441	nt	Undiff	nt	3024.36	-0.113973	0.122949	-0.926992	0.35393	0.496177	35.1883	33.1551	41.8187	47.9869	39.2554	not-regulated	not-regulated	not regulated	STRA8-bound	not-regulated	not-STRA8-E2F6-MGA-regulated
Tnpo2	nt	-0.00216142	0.488	0.53	nt	A1-4	nt	3024.36	-0.113973	0.122949	-0.926992	0.35393	0.496177	35.1883	33.1551	41.8187	47.9869	39.2554	not-regulated	not-regulated	not regulated	STRA8-bound	not-regulated	not-STRA8-E2F6-MGA-regulated
Tnpo2	nt	-0.0126268	0.244	0.271	nt	In/B	nt	3024.36	-0.113973	0.122949	-0.926992	0.35393	0.496177	35.1883	33.1551	41.8187	47.9869	39.2554	not-regulated	not-regulated	not regulated	STRA8-bound	not-regulated	not-STRA8-E2F6-MGA-regulated
Tnpo2	nt	-0.0170428	0.274	0.293	nt	B G2/M	nt	3024.36	-0.113973	0.122949	-0.926992	0.35393	0.496177	35.1883	33.1551	41.8187	47.9869	39.2554	not-regulated	not-regulated	not regulated	STRA8-bound	not-regulated	not-STRA8-E2F6-MGA-regulated
Tnpo3	nt	-0.0379485	0.638	0.677	nt	pL eS	nt	5443.33	0.169292	0.0943281	1.79472	0.0726988	0.146507	95.026	88.3722	89.9535	87.4526	87.2008	E2F6-activated	not-regulated	E2F6-only-activated	unbound	not-regulated	not-STRA8-E2F6-MGA-regulated
Tnpo3	nt	-0.0381699	0.815	0.816	nt	B G2/M	nt	5443.33	0.169292	0.0943281	1.79472	0.0726988	0.146507	95.026	88.3722	89.9535	87.4526	87.2008	E2F6-activated	not-regulated	E2F6-only-activated	unbound	not-regulated	not-STRA8-E2F6-MGA-regulated
Tnpo3	nt	8.25387e-05	0.68	0.686	nt	pL lS	nt	5443.33	0.169292	0.0943281	1.79472	0.0726988	0.146507	95.026	88.3722	89.9535	87.4526	87.2008	E2F6-activated	not-regulated	E2F6-only-activated	unbound	not-regulated	not-STRA8-E2F6-MGA-regulated
Tnpo3	nt	0.0133265	0.69	0.77	nt	L	nt	5443.33	0.169292	0.0943281	1.79472	0.0726988	0.146507	95.026	88.3722	89.9535	87.4526	87.2008	E2F6-activated	not-regulated	E2F6-only-activated	unbound	not-regulated	not-STRA8-E2F6-MGA-regulated
Tnpo3	nt	-0.0462799	0.881	0.91	nt	A1-4	nt	5443.33	0.169292	0.0943281	1.79472	0.0726988	0.146507	95.026	88.3722	89.9535	87.4526	87.2008	E2F6-activated	not-regulated	E2F6-only-activated	unbound	not-regulated	not-STRA8-E2F6-MGA-regulated
Tnpo3	nt	-0.0246089	0.785	0.817	nt	Undiff	nt	5443.33	0.169292	0.0943281	1.79472	0.0726988	0.146507	95.026	88.3722	89.9535	87.4526	87.2008	E2F6-activated	not-regulated	E2F6-only-activated	unbound	not-regulated	not-STRA8-E2F6-MGA-regulated
Tnpo3	nt	0.0693138	0.79	0.758	nt	Z	nt	5443.33	0.169292	0.0943281	1.79472	0.0726988	0.146507	95.026	88.3722	89.9535	87.4526	87.2008	E2F6-activated	not-regulated	E2F6-only-activated	unbound	not-regulated	not-STRA8-E2F6-MGA-regulated
Tnpo3	nt	-0.0275619	0.82	0.841	nt	In/B	nt	5443.33	0.169292	0.0943281	1.79472	0.0726988	0.146507	95.026	88.3722	89.9535	87.4526	87.2008	E2F6-activated	not-regulated	E2F6-only-activated	unbound	not-regulated	not-STRA8-E2F6-MGA-regulated
Tnpo3	nt	0.0186267	0.667	0.657	nt	pL G1	nt	5443.33	0.169292	0.0943281	1.79472	0.0726988	0.146507	95.026	88.3722	89.9535	87.4526	87.2008	E2F6-activated	not-regulated	E2F6-only-activated	unbound	not-regulated	not-STRA8-E2F6-MGA-regulated
Tnrc18	nt	-0.0583079	0.313	0.392	nt	B G2/M	nt	1570.39	-2.11207	0.118987	-17.7505	1.70972e-70	7.1039e-68	3.73484	3.79818	18.7303	17.8662	17.4636	not-regulated	MGA-repressed	MGA-only-repressed	STRA8-bound	STRA8-repressed	E2F6.or.MGA.repressed.only
Tnrc18	nt	-0.0166456	0.341	0.387	nt	In/B	nt	1570.39	-2.11207	0.118987	-17.7505	1.70972e-70	7.1039e-68	3.73484	3.79818	18.7303	17.8662	17.4636	not-regulated	MGA-repressed	MGA-only-repressed	STRA8-bound	STRA8-repressed	E2F6.or.MGA.repressed.only
Tnrc18	nt	-0.00152774	0.5	0.546	nt	A1-4	nt	1570.39	-2.11207	0.118987	-17.7505	1.70972e-70	7.1039e-68	3.73484	3.79818	18.7303	17.8662	17.4636	not-regulated	MGA-repressed	MGA-only-repressed	STRA8-bound	STRA8-repressed	E2F6.or.MGA.repressed.only
Tnrc18	nt	-0.0146486	0.616	0.639	nt	Undiff	nt	1570.39	-2.11207	0.118987	-17.7505	1.70972e-70	7.1039e-68	3.73484	3.79818	18.7303	17.8662	17.4636	not-regulated	MGA-repressed	MGA-only-repressed	STRA8-bound	STRA8-repressed	E2F6.or.MGA.repressed.only
Tnrc6a	nt	0.00412598	0.945	0.966	nt	Undiff	nt	4801.57	-0.392029	0.119132	-3.29073	0.000999282	0.00371888	31.2474	29.5285	47.1828	44.6521	38.3697	not-regulated	not-regulated	not regulated	STRA8-bound	STRA8-repressed	not-STRA8-E2F6-MGA-regulated
Tnrc6a	nt	-0.0303914	0.738	0.797	nt	Z	nt	4801.57	-0.392029	0.119132	-3.29073	0.000999282	0.00371888	31.2474	29.5285	47.1828	44.6521	38.3697	not-regulated	not-regulated	not regulated	STRA8-bound	STRA8-repressed	not-STRA8-E2F6-MGA-regulated
Tnrc6a	nt	-0.0132572	0.914	0.92	nt	In/B	nt	4801.57	-0.392029	0.119132	-3.29073	0.000999282	0.00371888	31.2474	29.5285	47.1828	44.6521	38.3697	not-regulated	not-regulated	not regulated	STRA8-bound	STRA8-repressed	not-STRA8-E2F6-MGA-regulated
Tnrc6a	nt	-0.0628595	0.799	0.831	nt	pL G1	nt	4801.57	-0.392029	0.119132	-3.29073	0.000999282	0.00371888	31.2474	29.5285	47.1828	44.6521	38.3697	not-regulated	not-regulated	not regulated	STRA8-bound	STRA8-repressed	not-STRA8-E2F6-MGA-regulated
Tnrc6a	nt	0.00449272	0.963	0.975	nt	A1-4	nt	4801.57	-0.392029	0.119132	-3.29073	0.000999282	0.00371888	31.2474	29.5285	47.1828	44.6521	38.3697	not-regulated	not-regulated	not regulated	STRA8-bound	STRA8-repressed	not-STRA8-E2F6-MGA-regulated
Tnrc6a	nt	-0.0854463	0.719	0.805	nt	pL eS	nt	4801.57	-0.392029	0.119132	-3.29073	0.000999282	0.00371888	31.2474	29.5285	47.1828	44.6521	38.3697	not-regulated	not-regulated	not regulated	STRA8-bound	STRA8-repressed	not-STRA8-E2F6-MGA-regulated
Tnrc6a	nt	0.0198974	0.929	0.918	nt	B G2/M	nt	4801.57	-0.392029	0.119132	-3.29073	0.000999282	0.00371888	31.2474	29.5285	47.1828	44.6521	38.3697	not-regulated	not-regulated	not regulated	STRA8-bound	STRA8-repressed	not-STRA8-E2F6-MGA-regulated
Tnrc6a	3.17337e-27	-0.259188	0.663	0.812	5.7841e-23	pL lS	3.32029e-23	4801.57	-0.392029	0.119132	-3.29073	0.000999282	0.00371888	31.2474	29.5285	47.1828	44.6521	38.3697	not-regulated	not-regulated	not regulated	STRA8-bound	STRA8-repressed	not-STRA8-E2F6-MGA-regulated
Tnrc6a	8.873e-27	-0.263413	0.596	0.809	1.61728e-22	L	9.28382e-23	4801.57	-0.392029	0.119132	-3.29073	0.000999282	0.00371888	31.2474	29.5285	47.1828	44.6521	38.3697	not-regulated	not-regulated	not regulated	STRA8-bound	STRA8-repressed	not-STRA8-E2F6-MGA-regulated
Tnrc6b	8.46539e-06	-0.161086	0.618	0.757	0.154299	pL eS	0.0885733	3610.25	-0.031004	0.165854	-0.186935	0.851711	0.904263	11.5346	12.1075	15.5887	13.5695	10.5146	not-regulated	not-regulated	not regulated	STRA8-bound	not-regulated	not-STRA8-E2F6-MGA-regulated
Tnrc6b	5.41643e-63	-0.444636	0.64	0.898	9.87252e-59	Z	5.66721e-59	3610.25	-0.031004	0.165854	-0.186935	0.851711	0.904263	11.5346	12.1075	15.5887	13.5695	10.5146	not-regulated	not-regulated	not regulated	STRA8-bound	not-regulated	not-STRA8-E2F6-MGA-regulated
Tnrc6b	nt	0.0874844	0.829	0.848	nt	L	nt	3610.25	-0.031004	0.165854	-0.186935	0.851711	0.904263	11.5346	12.1075	15.5887	13.5695	10.5146	not-regulated	not-regulated	not regulated	STRA8-bound	not-regulated	not-STRA8-E2F6-MGA-regulated
Tnrc6b	nt	-0.0370865	0.927	0.952	nt	Undiff	nt	3610.25	-0.031004	0.165854	-0.186935	0.851711	0.904263	11.5346	12.1075	15.5887	13.5695	10.5146	not-regulated	not-regulated	not regulated	STRA8-bound	not-regulated	not-STRA8-E2F6-MGA-regulated
Tnrc6b	nt	-0.0267024	0.919	0.934	nt	A1-4	nt	3610.25	-0.031004	0.165854	-0.186935	0.851711	0.904263	11.5346	12.1075	15.5887	13.5695	10.5146	not-regulated	not-regulated	not regulated	STRA8-bound	not-regulated	not-STRA8-E2F6-MGA-regulated
Tnrc6b	8.5212e-09	-0.165018	0.499	0.616	0.000155316	pL G1	8.91573e-05	3610.25	-0.031004	0.165854	-0.186935	0.851711	0.904263	11.5346	12.1075	15.5887	13.5695	10.5146	not-regulated	not-regulated	not regulated	STRA8-bound	not-regulated	not-STRA8-E2F6-MGA-regulated
Tnrc6b	7.64066e-07	-0.145052	0.66	0.746	0.0139266	B G2/M	0.00799442	3610.25	-0.031004	0.165854	-0.186935	0.851711	0.904263	11.5346	12.1075	15.5887	13.5695	10.5146	not-regulated	not-regulated	not regulated	STRA8-bound	not-regulated	not-STRA8-E2F6-MGA-regulated
Tnrc6b	nt	-0.0827882	0.694	0.777	nt	In/B	nt	3610.25	-0.031004	0.165854	-0.186935	0.851711	0.904263	11.5346	12.1075	15.5887	13.5695	10.5146	not-regulated	not-regulated	not regulated	STRA8-bound	not-regulated	not-STRA8-E2F6-MGA-regulated
Tnrc6b	nt	-0.0235573	0.682	0.753	nt	pL lS	nt	3610.25	-0.031004	0.165854	-0.186935	0.851711	0.904263	11.5346	12.1075	15.5887	13.5695	10.5146	not-regulated	not-regulated	not regulated	STRA8-bound	not-regulated	not-STRA8-E2F6-MGA-regulated
Tnrc6c	nt	-0.0381073	0.96	0.968	nt	In/B	nt	5070.36	0.291735	0.162897	1.79091	0.0733069	0.147501	37.7116	34.4834	35.1846	36.782	24.8794	not-regulated	not-regulated	not regulated	STRA8-bound	not-regulated	not-STRA8-E2F6-MGA-regulated
Tnrc6c	nt	0.067261	0.92	0.912	nt	pL lS	nt	5070.36	0.291735	0.162897	1.79091	0.0733069	0.147501	37.7116	34.4834	35.1846	36.782	24.8794	not-regulated	not-regulated	not regulated	STRA8-bound	not-regulated	not-STRA8-E2F6-MGA-regulated
Tnrc6c	5.29355e-11	0.152719	0.912	0.906	9.64854e-07	L	5.53864e-07	5070.36	0.291735	0.162897	1.79091	0.0733069	0.147501	37.7116	34.4834	35.1846	36.782	24.8794	not-regulated	not-regulated	not regulated	STRA8-bound	not-regulated	not-STRA8-E2F6-MGA-regulated
Tnrc6c	nt	0.0802416	0.85	0.886	nt	Z	nt	5070.36	0.291735	0.162897	1.79091	0.0733069	0.147501	37.7116	34.4834	35.1846	36.782	24.8794	not-regulated	not-regulated	not regulated	STRA8-bound	not-regulated	not-STRA8-E2F6-MGA-regulated
Tnrc6c	nt	0.0257618	0.91	0.899	nt	B G2/M	nt	5070.36	0.291735	0.162897	1.79091	0.0733069	0.147501	37.7116	34.4834	35.1846	36.782	24.8794	not-regulated	not-regulated	not regulated	STRA8-bound	not-regulated	not-STRA8-E2F6-MGA-regulated
Tnrc6c	nt	0.0673098	0.906	0.902	nt	pL eS	nt	5070.36	0.291735	0.162897	1.79091	0.0733069	0.147501	37.7116	34.4834	35.1846	36.782	24.8794	not-regulated	not-regulated	not regulated	STRA8-bound	not-regulated	not-STRA8-E2F6-MGA-regulated
Tnrc6c	nt	0.00884767	0.868	0.859	nt	pL G1	nt	5070.36	0.291735	0.162897	1.79091	0.0733069	0.147501	37.7116	34.4834	35.1846	36.782	24.8794	not-regulated	not-regulated	not regulated	STRA8-bound	not-regulated	not-STRA8-E2F6-MGA-regulated
Tnrc6c	nt	-0.000467343	0.995	0.995	nt	A1-4	nt	5070.36	0.291735	0.162897	1.79091	0.0733069	0.147501	37.7116	34.4834	35.1846	36.782	24.8794	not-regulated	not-regulated	not regulated	STRA8-bound	not-regulated	not-STRA8-E2F6-MGA-regulated
Tnrc6c	nt	-0.014197	0.985	0.987	nt	Undiff	nt	5070.36	0.291735	0.162897	1.79091	0.0733069	0.147501	37.7116	34.4834	35.1846	36.782	24.8794	not-regulated	not-regulated	not regulated	STRA8-bound	not-regulated	not-STRA8-E2F6-MGA-regulated
Tns3	nt	-0.0195432	0.354	0.406	nt	A1-4	nt	681.801	0.637076	0.157449	4.04625	5.20446e-05	0.000264568	6.58336	5.80862	4.37571	4.94591	3.77758	E2F6-activated	not-regulated	E2F6-only-activated	unbound	not-regulated	not-STRA8-E2F6-MGA-regulated
Tns3	nt	-0.0293347	0.61	0.668	nt	Undiff	nt	681.801	0.637076	0.157449	4.04625	5.20446e-05	0.000264568	6.58336	5.80862	4.37571	4.94591	3.77758	E2F6-activated	not-regulated	E2F6-only-activated	unbound	not-regulated	not-STRA8-E2F6-MGA-regulated
Tob1	nt	0.0432579	0.344	0.285	nt	pL eS	nt	1415	0.196043	0.157738	1.24284	0.213928	0.341315	54.801	55.039	57.3029	57.2971	42.1888	not-regulated	not-regulated	not regulated	unbound	not-regulated	not-STRA8-E2F6-MGA-regulated
Tob1	nt	0.0103602	0.329	0.322	nt	A1-4	nt	1415	0.196043	0.157738	1.24284	0.213928	0.341315	54.801	55.039	57.3029	57.2971	42.1888	not-regulated	not-regulated	not regulated	unbound	not-regulated	not-STRA8-E2F6-MGA-regulated
Tob1	8.77232e-49	-0.393648	0.639	0.843	1.59893e-44	Z	9.17848e-45	1415	0.196043	0.157738	1.24284	0.213928	0.341315	54.801	55.039	57.3029	57.2971	42.1888	not-regulated	not-regulated	not regulated	unbound	not-regulated	not-STRA8-E2F6-MGA-regulated
Tob1	1.11823e-33	-0.269036	0.319	0.614	2.03819e-29	L	1.17e-29	1415	0.196043	0.157738	1.24284	0.213928	0.341315	54.801	55.039	57.3029	57.2971	42.1888	not-regulated	not-regulated	not regulated	unbound	not-regulated	not-STRA8-E2F6-MGA-regulated
Tob1	nt	0.0189701	0.295	0.274	nt	Undiff	nt	1415	0.196043	0.157738	1.24284	0.213928	0.341315	54.801	55.039	57.3029	57.2971	42.1888	not-regulated	not-regulated	not regulated	unbound	not-regulated	not-STRA8-E2F6-MGA-regulated
Tob1	nt	0.00825381	0.325	0.323	nt	In/B	nt	1415	0.196043	0.157738	1.24284	0.213928	0.341315	54.801	55.039	57.3029	57.2971	42.1888	not-regulated	not-regulated	not regulated	unbound	not-regulated	not-STRA8-E2F6-MGA-regulated
Tob1	nt	0.0467294	0.637	0.59	nt	B G2/M	nt	1415	0.196043	0.157738	1.24284	0.213928	0.341315	54.801	55.039	57.3029	57.2971	42.1888	not-regulated	not-regulated	not regulated	unbound	not-regulated	not-STRA8-E2F6-MGA-regulated
Tob1	5.78466e-10	-0.142895	0.35	0.497	1.05437e-05	pL lS	6.05249e-06	1415	0.196043	0.157738	1.24284	0.213928	0.341315	54.801	55.039	57.3029	57.2971	42.1888	not-regulated	not-regulated	not regulated	unbound	not-regulated	not-STRA8-E2F6-MGA-regulated
Tob2	nt	-0.0337929	0.626	0.681	nt	In/B	nt	2508.72	-0.576955	0.123543	-4.67006	3.01111e-06	1.96208e-05	25.5694	26.2832	46.1277	43.6072	38.2565	not-regulated	not-regulated	not regulated	unbound	not-regulated	not-STRA8-E2F6-MGA-regulated
Tob2	1.48843e-13	-0.158909	0.265	0.421	2.71296e-09	pL lS	1.55734e-09	2508.72	-0.576955	0.123543	-4.67006	3.01111e-06	1.96208e-05	25.5694	26.2832	46.1277	43.6072	38.2565	not-regulated	not-regulated	not regulated	unbound	not-regulated	not-STRA8-E2F6-MGA-regulated
Tob2	6.92665e-41	-0.323066	0.258	0.545	1.26252e-36	Z	7.24735e-37	2508.72	-0.576955	0.123543	-4.67006	3.01111e-06	1.96208e-05	25.5694	26.2832	46.1277	43.6072	38.2565	not-regulated	not-regulated	not regulated	unbound	not-regulated	not-STRA8-E2F6-MGA-regulated
Tob2	nt	-0.0596748	0.403	0.45	nt	pL eS	nt	2508.72	-0.576955	0.123543	-4.67006	3.01111e-06	1.96208e-05	25.5694	26.2832	46.1277	43.6072	38.2565	not-regulated	not-regulated	not regulated	unbound	not-regulated	not-STRA8-E2F6-MGA-regulated
Tob2	nt	-0.0104901	0.542	0.558	nt	A1-4	nt	2508.72	-0.576955	0.123543	-4.67006	3.01111e-06	1.96208e-05	25.5694	26.2832	46.1277	43.6072	38.2565	not-regulated	not-regulated	not regulated	unbound	not-regulated	not-STRA8-E2F6-MGA-regulated
Tob2	1.76119e-65	-0.348193	0.084	0.434	3.21012e-61	L	1.84273e-61	2508.72	-0.576955	0.123543	-4.67006	3.01111e-06	1.96208e-05	25.5694	26.2832	46.1277	43.6072	38.2565	not-regulated	not-regulated	not regulated	unbound	not-regulated	not-STRA8-E2F6-MGA-regulated
Tob2	nt	-0.0204395	0.682	0.682	nt	B G2/M	nt	2508.72	-0.576955	0.123543	-4.67006	3.01111e-06	1.96208e-05	25.5694	26.2832	46.1277	43.6072	38.2565	not-regulated	not-regulated	not regulated	unbound	not-regulated	not-STRA8-E2F6-MGA-regulated
Tob2	nt	-0.03834	0.425	0.464	nt	pL G1	nt	2508.72	-0.576955	0.123543	-4.67006	3.01111e-06	1.96208e-05	25.5694	26.2832	46.1277	43.6072	38.2565	not-regulated	not-regulated	not regulated	unbound	not-regulated	not-STRA8-E2F6-MGA-regulated
Tob2	nt	-0.00636078	0.411	0.427	nt	Undiff	nt	2508.72	-0.576955	0.123543	-4.67006	3.01111e-06	1.96208e-05	25.5694	26.2832	46.1277	43.6072	38.2565	not-regulated	not-regulated	not regulated	unbound	not-regulated	not-STRA8-E2F6-MGA-regulated
Toe1	nt	-0.0300397	0.529	0.586	nt	pL eS	nt	1460.11	1.09731	0.132302	8.29403	1.09477e-16	2.91259e-15	70.6195	69.8971	36.3249	32.9667	38.4646	not-regulated	not-regulated	not regulated	STRA8-bound	STRA8-activated	STRA8-activated.only
Toe1	2.3258e-28	-0.225582	0.34	0.621	4.23923e-24	L	2.43348e-24	1460.11	1.09731	0.132302	8.29403	1.09477e-16	2.91259e-15	70.6195	69.8971	36.3249	32.9667	38.4646	not-regulated	not-regulated	not regulated	STRA8-bound	STRA8-activated	STRA8-activated.only
Toe1	nt	-0.0244454	0.61	0.643	nt	In/B	nt	1460.11	1.09731	0.132302	8.29403	1.09477e-16	2.91259e-15	70.6195	69.8971	36.3249	32.9667	38.4646	not-regulated	not-regulated	not regulated	STRA8-bound	STRA8-activated	STRA8-activated.only
Toe1	5.38353e-37	-0.241074	0.205	0.48	9.81256e-33	Z	5.63279e-33	1460.11	1.09731	0.132302	8.29403	1.09477e-16	2.91259e-15	70.6195	69.8971	36.3249	32.9667	38.4646	not-regulated	not-regulated	not regulated	STRA8-bound	STRA8-activated	STRA8-activated.only
Toe1	nt	0.0353269	0.533	0.462	nt	B G2/M	nt	1460.11	1.09731	0.132302	8.29403	1.09477e-16	2.91259e-15	70.6195	69.8971	36.3249	32.9667	38.4646	not-regulated	not-regulated	not regulated	STRA8-bound	STRA8-activated	STRA8-activated.only
Toe1	nt	-0.00365588	0.815	0.824	nt	A1-4	nt	1460.11	1.09731	0.132302	8.29403	1.09477e-16	2.91259e-15	70.6195	69.8971	36.3249	32.9667	38.4646	not-regulated	not-regulated	not regulated	STRA8-bound	STRA8-activated	STRA8-activated.only
Toe1	nt	-0.0100377	0.667	0.705	nt	Undiff	nt	1460.11	1.09731	0.132302	8.29403	1.09477e-16	2.91259e-15	70.6195	69.8971	36.3249	32.9667	38.4646	not-regulated	not-regulated	not regulated	STRA8-bound	STRA8-activated	STRA8-activated.only
Toe1	nt	-0.0231565	0.405	0.415	nt	pL G1	nt	1460.11	1.09731	0.132302	8.29403	1.09477e-16	2.91259e-15	70.6195	69.8971	36.3249	32.9667	38.4646	not-regulated	not-regulated	not regulated	STRA8-bound	STRA8-activated	STRA8-activated.only
Toe1	8.80576e-12	-0.154603	0.439	0.618	1.60503e-07	pL lS	9.21347e-08	1460.11	1.09731	0.132302	8.29403	1.09477e-16	2.91259e-15	70.6195	69.8971	36.3249	32.9667	38.4646	not-regulated	not-regulated	not regulated	STRA8-bound	STRA8-activated	STRA8-activated.only
Togaram1	nt	-0.0954944	0.554	0.629	nt	B G2/M	nt	3577.73	0.0743308	0.152452	0.487568	0.625856	0.738203	41.2396	38.4298	48.4849	40.1861	34.439	not-regulated	not-regulated	not regulated	STRA8-bound	not-regulated	not-STRA8-E2F6-MGA-regulated
Togaram1	nt	-0.0151556	0.483	0.549	nt	A1-4	nt	3577.73	0.0743308	0.152452	0.487568	0.625856	0.738203	41.2396	38.4298	48.4849	40.1861	34.439	not-regulated	not-regulated	not regulated	STRA8-bound	not-regulated	not-STRA8-E2F6-MGA-regulated
Togaram1	8.41181e-16	-0.180727	0.461	0.671	1.53322e-11	L	8.80127e-12	3577.73	0.0743308	0.152452	0.487568	0.625856	0.738203	41.2396	38.4298	48.4849	40.1861	34.439	not-regulated	not-regulated	not regulated	STRA8-bound	not-regulated	not-STRA8-E2F6-MGA-regulated
Togaram1	nt	-0.0425344	0.569	0.648	nt	In/B	nt	3577.73	0.0743308	0.152452	0.487568	0.625856	0.738203	41.2396	38.4298	48.4849	40.1861	34.439	not-regulated	not-regulated	not regulated	STRA8-bound	not-regulated	not-STRA8-E2F6-MGA-regulated
Togaram1	5.14165e-09	-0.129632	0.49	0.634	9.37169e-05	Z	5.37971e-05	3577.73	0.0743308	0.152452	0.487568	0.625856	0.738203	41.2396	38.4298	48.4849	40.1861	34.439	not-regulated	not-regulated	not regulated	STRA8-bound	not-regulated	not-STRA8-E2F6-MGA-regulated
Togaram1	0.000683821	-0.12075	0.485	0.545	1	pL G1	1	3577.73	0.0743308	0.152452	0.487568	0.625856	0.738203	41.2396	38.4298	48.4849	40.1861	34.439	not-regulated	not-regulated	not regulated	STRA8-bound	not-regulated	not-STRA8-E2F6-MGA-regulated
Togaram1	nt	-0.0546757	0.414	0.492	nt	pL lS	nt	3577.73	0.0743308	0.152452	0.487568	0.625856	0.738203	41.2396	38.4298	48.4849	40.1861	34.439	not-regulated	not-regulated	not regulated	STRA8-bound	not-regulated	not-STRA8-E2F6-MGA-regulated
Togaram1	nt	-0.0405467	0.418	0.47	nt	pL eS	nt	3577.73	0.0743308	0.152452	0.487568	0.625856	0.738203	41.2396	38.4298	48.4849	40.1861	34.439	not-regulated	not-regulated	not regulated	STRA8-bound	not-regulated	not-STRA8-E2F6-MGA-regulated
Togaram1	nt	-0.0186077	0.321	0.348	nt	Undiff	nt	3577.73	0.0743308	0.152452	0.487568	0.625856	0.738203	41.2396	38.4298	48.4849	40.1861	34.439	not-regulated	not-regulated	not regulated	STRA8-bound	not-regulated	not-STRA8-E2F6-MGA-regulated
Tollip	nt	-0.0356186	0.549	0.615	nt	In/B	nt	7343.09	0.70947	0.101327	7.00181	2.52678e-12	4.06559e-11	146.557	146.09	98.4167	94.2888	99.601	E2F6-activated	not-regulated	E2F6-only-activated	STRA8-bound	STRA8-activated	not-STRA8-E2F6-MGA-regulated
Tollip	nt	-0.0514841	0.479	0.598	nt	L	nt	7343.09	0.70947	0.101327	7.00181	2.52678e-12	4.06559e-11	146.557	146.09	98.4167	94.2888	99.601	E2F6-activated	not-regulated	E2F6-only-activated	STRA8-bound	STRA8-activated	not-STRA8-E2F6-MGA-regulated
Tollip	nt	0.0431606	0.498	0.475	nt	pL lS	nt	7343.09	0.70947	0.101327	7.00181	2.52678e-12	4.06559e-11	146.557	146.09	98.4167	94.2888	99.601	E2F6-activated	not-regulated	E2F6-only-activated	STRA8-bound	STRA8-activated	not-STRA8-E2F6-MGA-regulated
Tollip	nt	-0.0304116	0.514	0.528	nt	B G2/M	nt	7343.09	0.70947	0.101327	7.00181	2.52678e-12	4.06559e-11	146.557	146.09	98.4167	94.2888	99.601	E2F6-activated	not-regulated	E2F6-only-activated	STRA8-bound	STRA8-activated	not-STRA8-E2F6-MGA-regulated
Tollip	nt	0.000529706	0.398	0.399	nt	pL G1	nt	7343.09	0.70947	0.101327	7.00181	2.52678e-12	4.06559e-11	146.557	146.09	98.4167	94.2888	99.601	E2F6-activated	not-regulated	E2F6-only-activated	STRA8-bound	STRA8-activated	not-STRA8-E2F6-MGA-regulated
Tollip	nt	-0.0032097	0.551	0.59	nt	Z	nt	7343.09	0.70947	0.101327	7.00181	2.52678e-12	4.06559e-11	146.557	146.09	98.4167	94.2888	99.601	E2F6-activated	not-regulated	E2F6-only-activated	STRA8-bound	STRA8-activated	not-STRA8-E2F6-MGA-regulated
Tollip	nt	0.0594559	0.468	0.394	nt	pL eS	nt	7343.09	0.70947	0.101327	7.00181	2.52678e-12	4.06559e-11	146.557	146.09	98.4167	94.2888	99.601	E2F6-activated	not-regulated	E2F6-only-activated	STRA8-bound	STRA8-activated	not-STRA8-E2F6-MGA-regulated
Tollip	nt	0.0272383	0.464	0.446	nt	Undiff	nt	7343.09	0.70947	0.101327	7.00181	2.52678e-12	4.06559e-11	146.557	146.09	98.4167	94.2888	99.601	E2F6-activated	not-regulated	E2F6-only-activated	STRA8-bound	STRA8-activated	not-STRA8-E2F6-MGA-regulated
Tollip	nt	-0.00710396	0.615	0.64	nt	A1-4	nt	7343.09	0.70947	0.101327	7.00181	2.52678e-12	4.06559e-11	146.557	146.09	98.4167	94.2888	99.601	E2F6-activated	not-regulated	E2F6-only-activated	STRA8-bound	STRA8-activated	not-STRA8-E2F6-MGA-regulated
Tom1	nt	-0.0178635	0.249	0.302	nt	A1-4	nt	384.562	-0.230655	0.184377	-1.25099	0.210937	0.337738	8.11992	8.89895	9.93215	11.2684	12.5194	not-regulated	not-regulated	not regulated	unbound	not-regulated	not-STRA8-E2F6-MGA-regulated
Tom1l1	nt	-0.0904465	0.191	0.27	nt	pL G1	nt	1032.51	-1.32962	0.125949	-10.5568	4.72342e-26	2.82744e-24	21.8174	20.7003	55.4974	62.7991	59.0305	E2F6-activated	MGA-activated	E2F6-MGA-activated	unbound	not-regulated	not-STRA8-E2F6-MGA-regulated
Tom1l1	nt	-0.0172925	0.408	0.461	nt	A1-4	nt	1032.51	-1.32962	0.125949	-10.5568	4.72342e-26	2.82744e-24	21.8174	20.7003	55.4974	62.7991	59.0305	E2F6-activated	MGA-activated	E2F6-MGA-activated	unbound	not-regulated	not-STRA8-E2F6-MGA-regulated
Tom1l1	nt	-0.065543	0.226	0.315	nt	B G2/M	nt	1032.51	-1.32962	0.125949	-10.5568	4.72342e-26	2.82744e-24	21.8174	20.7003	55.4974	62.7991	59.0305	E2F6-activated	MGA-activated	E2F6-MGA-activated	unbound	not-regulated	not-STRA8-E2F6-MGA-regulated
Tom1l1	nt	-0.0406293	0.275	0.326	nt	In/B	nt	1032.51	-1.32962	0.125949	-10.5568	4.72342e-26	2.82744e-24	21.8174	20.7003	55.4974	62.7991	59.0305	E2F6-activated	MGA-activated	E2F6-MGA-activated	unbound	not-regulated	not-STRA8-E2F6-MGA-regulated
Tomm20	nt	-0.0290143	0.938	0.968	nt	pL lS	nt	5104.71	-0.268514	0.106928	-2.51117	0.0120332	0.0326596	560.054	520.819	755.73	836.682	902.666	not-regulated	not-regulated	not regulated	unbound	not-regulated	not-STRA8-E2F6-MGA-regulated
Tomm20	nt	0.0705366	0.906	0.931	nt	L	nt	5104.71	-0.268514	0.106928	-2.51117	0.0120332	0.0326596	560.054	520.819	755.73	836.682	902.666	not-regulated	not-regulated	not regulated	unbound	not-regulated	not-STRA8-E2F6-MGA-regulated
Tomm20	nt	-0.0119157	0.987	0.98	nt	pL eS	nt	5104.71	-0.268514	0.106928	-2.51117	0.0120332	0.0326596	560.054	520.819	755.73	836.682	902.666	not-regulated	not-regulated	not regulated	unbound	not-regulated	not-STRA8-E2F6-MGA-regulated
Tomm20	nt	0.0631802	0.984	0.98	nt	Undiff	nt	5104.71	-0.268514	0.106928	-2.51117	0.0120332	0.0326596	560.054	520.819	755.73	836.682	902.666	not-regulated	not-regulated	not regulated	unbound	not-regulated	not-STRA8-E2F6-MGA-regulated
Tomm20	nt	0.0312008	0.996	0.992	nt	In/B	nt	5104.71	-0.268514	0.106928	-2.51117	0.0120332	0.0326596	560.054	520.819	755.73	836.682	902.666	not-regulated	not-regulated	not regulated	unbound	not-regulated	not-STRA8-E2F6-MGA-regulated
Tomm20	nt	0.0372435	0.999	0.997	nt	A1-4	nt	5104.71	-0.268514	0.106928	-2.51117	0.0120332	0.0326596	560.054	520.819	755.73	836.682	902.666	not-regulated	not-regulated	not regulated	unbound	not-regulated	not-STRA8-E2F6-MGA-regulated
Tomm20	nt	0.040068	0.984	0.974	nt	pL G1	nt	5104.71	-0.268514	0.106928	-2.51117	0.0120332	0.0326596	560.054	520.819	755.73	836.682	902.666	not-regulated	not-regulated	not regulated	unbound	not-regulated	not-STRA8-E2F6-MGA-regulated
Tomm20	6.00579e-79	0.433705	0.979	0.944	1.09468e-74	Z	6.28386e-75	5104.71	-0.268514	0.106928	-2.51117	0.0120332	0.0326596	560.054	520.819	755.73	836.682	902.666	not-regulated	not-regulated	not regulated	unbound	not-regulated	not-STRA8-E2F6-MGA-regulated
Tomm20	nt	0.0148971	0.997	0.994	nt	B G2/M	nt	5104.71	-0.268514	0.106928	-2.51117	0.0120332	0.0326596	560.054	520.819	755.73	836.682	902.666	not-regulated	not-regulated	not regulated	unbound	not-regulated	not-STRA8-E2F6-MGA-regulated
Tomm22	nt	0.0421917	0.995	0.994	nt	A1-4	nt	2349.85	-0.382984	0.163118	-2.34789	0.0188801	0.0480488	155.082	170.275	236.909	193.74	259.319	not-regulated	not-regulated	not regulated	unbound	not-regulated	not-STRA8-E2F6-MGA-regulated
Tomm22	nt	-0.0201108	0.866	0.878	nt	pL eS	nt	2349.85	-0.382984	0.163118	-2.34789	0.0188801	0.0480488	155.082	170.275	236.909	193.74	259.319	not-regulated	not-regulated	not regulated	unbound	not-regulated	not-STRA8-E2F6-MGA-regulated
Tomm22	nt	0.0330206	0.986	0.971	nt	In/B	nt	2349.85	-0.382984	0.163118	-2.34789	0.0188801	0.0480488	155.082	170.275	236.909	193.74	259.319	not-regulated	not-regulated	not regulated	unbound	not-regulated	not-STRA8-E2F6-MGA-regulated
Tomm22	nt	-0.0376639	0.805	0.841	nt	pL lS	nt	2349.85	-0.382984	0.163118	-2.34789	0.0188801	0.0480488	155.082	170.275	236.909	193.74	259.319	not-regulated	not-regulated	not regulated	unbound	not-regulated	not-STRA8-E2F6-MGA-regulated
Tomm22	1.15134e-43	0.345485	0.94	0.882	2.09855e-39	Z	1.20465e-39	2349.85	-0.382984	0.163118	-2.34789	0.0188801	0.0480488	155.082	170.275	236.909	193.74	259.319	not-regulated	not-regulated	not regulated	unbound	not-regulated	not-STRA8-E2F6-MGA-regulated
Tomm22	nt	0.0226629	0.989	0.979	nt	B G2/M	nt	2349.85	-0.382984	0.163118	-2.34789	0.0188801	0.0480488	155.082	170.275	236.909	193.74	259.319	not-regulated	not-regulated	not regulated	unbound	not-regulated	not-STRA8-E2F6-MGA-regulated
Tomm22	nt	0.0413882	0.978	0.977	nt	Undiff	nt	2349.85	-0.382984	0.163118	-2.34789	0.0188801	0.0480488	155.082	170.275	236.909	193.74	259.319	not-regulated	not-regulated	not regulated	unbound	not-regulated	not-STRA8-E2F6-MGA-regulated
Tomm22	nt	-0.0911867	0.744	0.867	nt	L	nt	2349.85	-0.382984	0.163118	-2.34789	0.0188801	0.0480488	155.082	170.275	236.909	193.74	259.319	not-regulated	not-regulated	not regulated	unbound	not-regulated	not-STRA8-E2F6-MGA-regulated
Tomm22	nt	0.0404077	0.944	0.926	nt	pL G1	nt	2349.85	-0.382984	0.163118	-2.34789	0.0188801	0.0480488	155.082	170.275	236.909	193.74	259.319	not-regulated	not-regulated	not regulated	unbound	not-regulated	not-STRA8-E2F6-MGA-regulated
Tomm34	nt	0.0502749	0.886	0.897	nt	Undiff	nt	2551.03	-0.390454	0.119988	-3.2541	0.00113751	0.0041631	72.3369	71.1606	99.0893	116.621	96.3035	not-regulated	not-regulated	not regulated	unbound	not-regulated	not-STRA8-E2F6-MGA-regulated
Tomm34	9.10595e-08	0.128375	0.455	0.364	0.00165974	Z	0.000952756	2551.03	-0.390454	0.119988	-3.2541	0.00113751	0.0041631	72.3369	71.1606	99.0893	116.621	96.3035	not-regulated	not-regulated	not regulated	unbound	not-regulated	not-STRA8-E2F6-MGA-regulated
Tomm34	nt	0.0361702	0.679	0.65	nt	B G2/M	nt	2551.03	-0.390454	0.119988	-3.2541	0.00113751	0.0041631	72.3369	71.1606	99.0893	116.621	96.3035	not-regulated	not-regulated	not regulated	unbound	not-regulated	not-STRA8-E2F6-MGA-regulated
Tomm34	nt	-0.00354441	0.449	0.45	nt	pL G1	nt	2551.03	-0.390454	0.119988	-3.2541	0.00113751	0.0041631	72.3369	71.1606	99.0893	116.621	96.3035	not-regulated	not-regulated	not regulated	unbound	not-regulated	not-STRA8-E2F6-MGA-regulated
Tomm34	nt	0.00947402	0.774	0.79	nt	In/B	nt	2551.03	-0.390454	0.119988	-3.2541	0.00113751	0.0041631	72.3369	71.1606	99.0893	116.621	96.3035	not-regulated	not-regulated	not regulated	unbound	not-regulated	not-STRA8-E2F6-MGA-regulated
Tomm34	nt	0.061101	0.278	0.271	nt	L	nt	2551.03	-0.390454	0.119988	-3.2541	0.00113751	0.0041631	72.3369	71.1606	99.0893	116.621	96.3035	not-regulated	not-regulated	not regulated	unbound	not-regulated	not-STRA8-E2F6-MGA-regulated
Tomm34	nt	0.0328915	0.307	0.297	nt	pL lS	nt	2551.03	-0.390454	0.119988	-3.2541	0.00113751	0.0041631	72.3369	71.1606	99.0893	116.621	96.3035	not-regulated	not-regulated	not regulated	unbound	not-regulated	not-STRA8-E2F6-MGA-regulated
Tomm34	nt	0.0469683	0.461	0.41	nt	pL eS	nt	2551.03	-0.390454	0.119988	-3.2541	0.00113751	0.0041631	72.3369	71.1606	99.0893	116.621	96.3035	not-regulated	not-regulated	not regulated	unbound	not-regulated	not-STRA8-E2F6-MGA-regulated
Tomm34	nt	0.0290935	0.936	0.929	nt	A1-4	nt	2551.03	-0.390454	0.119988	-3.2541	0.00113751	0.0041631	72.3369	71.1606	99.0893	116.621	96.3035	not-regulated	not-regulated	not regulated	unbound	not-regulated	not-STRA8-E2F6-MGA-regulated
Tomm40	nt	-0.0848373	0.387	0.464	nt	pL eS	nt	1476.99	-0.378058	0.149199	-2.53392	0.0112793	0.0309824	43.1659	46.0129	54.749	66.691	68.657	not-regulated	not-regulated	not regulated	unbound	not-regulated	not-STRA8-E2F6-MGA-regulated
Tomm40	nt	-0.00402332	0.304	0.336	nt	L	nt	1476.99	-0.378058	0.149199	-2.53392	0.0112793	0.0309824	43.1659	46.0129	54.749	66.691	68.657	not-regulated	not-regulated	not regulated	unbound	not-regulated	not-STRA8-E2F6-MGA-regulated
Tomm40	nt	-0.0781144	0.677	0.709	nt	B G2/M	nt	1476.99	-0.378058	0.149199	-2.53392	0.0112793	0.0309824	43.1659	46.0129	54.749	66.691	68.657	not-regulated	not-regulated	not regulated	unbound	not-regulated	not-STRA8-E2F6-MGA-regulated
Tomm40	nt	-0.03837	0.467	0.525	nt	Z	nt	1476.99	-0.378058	0.149199	-2.53392	0.0112793	0.0309824	43.1659	46.0129	54.749	66.691	68.657	not-regulated	not-regulated	not regulated	unbound	not-regulated	not-STRA8-E2F6-MGA-regulated
Tomm40	nt	0.00170377	0.527	0.507	nt	pL G1	nt	1476.99	-0.378058	0.149199	-2.53392	0.0112793	0.0309824	43.1659	46.0129	54.749	66.691	68.657	not-regulated	not-regulated	not regulated	unbound	not-regulated	not-STRA8-E2F6-MGA-regulated
Tomm40	nt	-0.0223402	0.895	0.912	nt	Undiff	nt	1476.99	-0.378058	0.149199	-2.53392	0.0112793	0.0309824	43.1659	46.0129	54.749	66.691	68.657	not-regulated	not-regulated	not regulated	unbound	not-regulated	not-STRA8-E2F6-MGA-regulated
Tomm40	nt	-0.0994846	0.318	0.44	nt	pL lS	nt	1476.99	-0.378058	0.149199	-2.53392	0.0112793	0.0309824	43.1659	46.0129	54.749	66.691	68.657	not-regulated	not-regulated	not regulated	unbound	not-regulated	not-STRA8-E2F6-MGA-regulated
Tomm40	nt	0.00103198	0.899	0.925	nt	A1-4	nt	1476.99	-0.378058	0.149199	-2.53392	0.0112793	0.0309824	43.1659	46.0129	54.749	66.691	68.657	not-regulated	not-regulated	not regulated	unbound	not-regulated	not-STRA8-E2F6-MGA-regulated
Tomm40	nt	0.00875643	0.733	0.747	nt	In/B	nt	1476.99	-0.378058	0.149199	-2.53392	0.0112793	0.0309824	43.1659	46.0129	54.749	66.691	68.657	not-regulated	not-regulated	not regulated	unbound	not-regulated	not-STRA8-E2F6-MGA-regulated
Tomm5	nt	-0.0124409	0.347	0.346	nt	B G2/M	nt	268.129	-0.621423	0.230944	-2.69079	0.00712821	0.0208922	36.4562	44.7707	60.6289	65.1911	85.0087	not-regulated	not-regulated	not regulated	unbound	not-regulated	not-STRA8-E2F6-MGA-regulated
Tomm5	nt	-0.00558905	0.653	0.676	nt	Undiff	nt	268.129	-0.621423	0.230944	-2.69079	0.00712821	0.0208922	36.4562	44.7707	60.6289	65.1911	85.0087	not-regulated	not-regulated	not regulated	unbound	not-regulated	not-STRA8-E2F6-MGA-regulated
Tomm5	3.82846e-15	-0.131688	0.179	0.357	6.97813e-11	L	4.00572e-11	268.129	-0.621423	0.230944	-2.69079	0.00712821	0.0208922	36.4562	44.7707	60.6289	65.1911	85.0087	not-regulated	not-regulated	not regulated	unbound	not-regulated	not-STRA8-E2F6-MGA-regulated
Tomm5	nt	0.0804256	0.46	0.401	nt	pL G1	nt	268.129	-0.621423	0.230944	-2.69079	0.00712821	0.0208922	36.4562	44.7707	60.6289	65.1911	85.0087	not-regulated	not-regulated	not regulated	unbound	not-regulated	not-STRA8-E2F6-MGA-regulated
Tomm5	nt	0.0514742	0.375	0.335	nt	pL eS	nt	268.129	-0.621423	0.230944	-2.69079	0.00712821	0.0208922	36.4562	44.7707	60.6289	65.1911	85.0087	not-regulated	not-regulated	not regulated	unbound	not-regulated	not-STRA8-E2F6-MGA-regulated
Tomm5	nt	-0.0217107	0.222	0.291	nt	Z	nt	268.129	-0.621423	0.230944	-2.69079	0.00712821	0.0208922	36.4562	44.7707	60.6289	65.1911	85.0087	not-regulated	not-regulated	not regulated	unbound	not-regulated	not-STRA8-E2F6-MGA-regulated
Tomm5	nt	0.01515	0.474	0.465	nt	A1-4	nt	268.129	-0.621423	0.230944	-2.69079	0.00712821	0.0208922	36.4562	44.7707	60.6289	65.1911	85.0087	not-regulated	not-regulated	not regulated	unbound	not-regulated	not-STRA8-E2F6-MGA-regulated
Tomm5	nt	-0.086712	0.24	0.348	nt	pL lS	nt	268.129	-0.621423	0.230944	-2.69079	0.00712821	0.0208922	36.4562	44.7707	60.6289	65.1911	85.0087	not-regulated	not-regulated	not regulated	unbound	not-regulated	not-STRA8-E2F6-MGA-regulated
Tomm6	nt	0.0458235	0.981	0.986	nt	Undiff	nt	2839.06	-0.315428	0.156912	-2.01021	0.0444085	0.0984866	299.811	302.487	340.382	431.214	474.241	not-regulated	not-regulated	not regulated	unbound	not-regulated	not-STRA8-E2F6-MGA-regulated
Tomm6	3.96152e-07	-0.118158	0.635	0.775	0.00722065	L	0.00414493	2839.06	-0.315428	0.156912	-2.01021	0.0444085	0.0984866	299.811	302.487	340.382	431.214	474.241	not-regulated	not-regulated	not regulated	unbound	not-regulated	not-STRA8-E2F6-MGA-regulated
Tomm6	nt	0.0904373	0.984	0.962	nt	pL G1	nt	2839.06	-0.315428	0.156912	-2.01021	0.0444085	0.0984866	299.811	302.487	340.382	431.214	474.241	not-regulated	not-regulated	not regulated	unbound	not-regulated	not-STRA8-E2F6-MGA-regulated
Tomm6	nt	0.0353472	0.997	0.988	nt	In/B	nt	2839.06	-0.315428	0.156912	-2.01021	0.0444085	0.0984866	299.811	302.487	340.382	431.214	474.241	not-regulated	not-regulated	not regulated	unbound	not-regulated	not-STRA8-E2F6-MGA-regulated
Tomm6	nt	0.0179183	0.986	0.981	nt	B G2/M	nt	2839.06	-0.315428	0.156912	-2.01021	0.0444085	0.0984866	299.811	302.487	340.382	431.214	474.241	not-regulated	not-regulated	not regulated	unbound	not-regulated	not-STRA8-E2F6-MGA-regulated
Tomm6	nt	0.0558463	0.884	0.894	nt	pL lS	nt	2839.06	-0.315428	0.156912	-2.01021	0.0444085	0.0984866	299.811	302.487	340.382	431.214	474.241	not-regulated	not-regulated	not regulated	unbound	not-regulated	not-STRA8-E2F6-MGA-regulated
Tomm6	nt	0.0547672	0.957	0.944	nt	pL eS	nt	2839.06	-0.315428	0.156912	-2.01021	0.0444085	0.0984866	299.811	302.487	340.382	431.214	474.241	not-regulated	not-regulated	not regulated	unbound	not-regulated	not-STRA8-E2F6-MGA-regulated
Tomm6	nt	0.0540705	0.998	0.999	nt	A1-4	nt	2839.06	-0.315428	0.156912	-2.01021	0.0444085	0.0984866	299.811	302.487	340.382	431.214	474.241	not-regulated	not-regulated	not regulated	unbound	not-regulated	not-STRA8-E2F6-MGA-regulated
Tomm6	7.51796e-26	0.282326	0.79	0.684	1.3703e-21	Z	7.86604e-22	2839.06	-0.315428	0.156912	-2.01021	0.0444085	0.0984866	299.811	302.487	340.382	431.214	474.241	not-regulated	not-regulated	not regulated	unbound	not-regulated	not-STRA8-E2F6-MGA-regulated
Tomm7	2.32038e-74	0.366694	0.993	0.979	4.22935e-70	Z	2.42781e-70	921.077	-0.142896	0.171517	-0.83313	0.404772	0.54511	74.0635	71.7527	80.5218	78.0696	102.166	not-regulated	not-regulated	not regulated	unbound	not-regulated	not-STRA8-E2F6-MGA-regulated
Tomm7	nt	0.0777502	0.999	0.998	nt	A1-4	nt	921.077	-0.142896	0.171517	-0.83313	0.404772	0.54511	74.0635	71.7527	80.5218	78.0696	102.166	not-regulated	not-regulated	not regulated	unbound	not-regulated	not-STRA8-E2F6-MGA-regulated
Tomm7	3.09698e-07	0.132728	0.972	0.973	0.00564486	L	0.00324037	921.077	-0.142896	0.171517	-0.83313	0.404772	0.54511	74.0635	71.7527	80.5218	78.0696	102.166	not-regulated	not-regulated	not regulated	unbound	not-regulated	not-STRA8-E2F6-MGA-regulated
Tomm7	nt	0.0948835	0.995	0.999	nt	Undiff	nt	921.077	-0.142896	0.171517	-0.83313	0.404772	0.54511	74.0635	71.7527	80.5218	78.0696	102.166	not-regulated	not-regulated	not regulated	unbound	not-regulated	not-STRA8-E2F6-MGA-regulated
Tomm7	nt	0.0479782	0.964	0.965	nt	pL lS	nt	921.077	-0.142896	0.171517	-0.83313	0.404772	0.54511	74.0635	71.7527	80.5218	78.0696	102.166	not-regulated	not-regulated	not regulated	unbound	not-regulated	not-STRA8-E2F6-MGA-regulated
Tomm7	nt	0.0397219	0.992	0.987	nt	In/B	nt	921.077	-0.142896	0.171517	-0.83313	0.404772	0.54511	74.0635	71.7527	80.5218	78.0696	102.166	not-regulated	not-regulated	not regulated	unbound	not-regulated	not-STRA8-E2F6-MGA-regulated
Tomm7	9.88737e-06	0.112634	0.98	0.98	0.180217	pL eS	0.103452	921.077	-0.142896	0.171517	-0.83313	0.404772	0.54511	74.0635	71.7527	80.5218	78.0696	102.166	not-regulated	not-regulated	not regulated	unbound	not-regulated	not-STRA8-E2F6-MGA-regulated
Tomm7	nt	0.0331189	0.995	0.992	nt	B G2/M	nt	921.077	-0.142896	0.171517	-0.83313	0.404772	0.54511	74.0635	71.7527	80.5218	78.0696	102.166	not-regulated	not-regulated	not regulated	unbound	not-regulated	not-STRA8-E2F6-MGA-regulated
Tomm7	nt	0.0583691	0.993	0.972	nt	pL G1	nt	921.077	-0.142896	0.171517	-0.83313	0.404772	0.54511	74.0635	71.7527	80.5218	78.0696	102.166	not-regulated	not-regulated	not regulated	unbound	not-regulated	not-STRA8-E2F6-MGA-regulated
Tomm70a	nt	-0.0394489	0.963	0.974	nt	A1-4	nt	7275.34	-0.0938669	0.107751	-0.871143	0.383676	0.524602	163.272	158.958	200.666	181.934	174.419	E2F6-repressed	not-regulated	E2F6-only-repressed	unbound	not-regulated	E2F6.or.MGA.repressed.only
Tomm70a	2.27524e-12	0.141227	0.939	0.921	4.14708e-08	Z	2.38058e-08	7275.34	-0.0938669	0.107751	-0.871143	0.383676	0.524602	163.272	158.958	200.666	181.934	174.419	E2F6-repressed	not-regulated	E2F6-only-repressed	unbound	not-regulated	E2F6.or.MGA.repressed.only
Tomm70a	nt	-0.0526568	0.796	0.836	nt	pL G1	nt	7275.34	-0.0938669	0.107751	-0.871143	0.383676	0.524602	163.272	158.958	200.666	181.934	174.419	E2F6-repressed	not-regulated	E2F6-only-repressed	unbound	not-regulated	E2F6.or.MGA.repressed.only
Tomm70a	nt	0.0184572	0.848	0.803	nt	pL eS	nt	7275.34	-0.0938669	0.107751	-0.871143	0.383676	0.524602	163.272	158.958	200.666	181.934	174.419	E2F6-repressed	not-regulated	E2F6-only-repressed	unbound	not-regulated	E2F6.or.MGA.repressed.only
Tomm70a	nt	0.014588	0.756	0.752	nt	pL lS	nt	7275.34	-0.0938669	0.107751	-0.871143	0.383676	0.524602	163.272	158.958	200.666	181.934	174.419	E2F6-repressed	not-regulated	E2F6-only-repressed	unbound	not-regulated	E2F6.or.MGA.repressed.only
Tomm70a	nt	0.0187293	0.949	0.955	nt	Undiff	nt	7275.34	-0.0938669	0.107751	-0.871143	0.383676	0.524602	163.272	158.958	200.666	181.934	174.419	E2F6-repressed	not-regulated	E2F6-only-repressed	unbound	not-regulated	E2F6.or.MGA.repressed.only
Tomm70a	nt	-0.0414875	0.928	0.936	nt	In/B	nt	7275.34	-0.0938669	0.107751	-0.871143	0.383676	0.524602	163.272	158.958	200.666	181.934	174.419	E2F6-repressed	not-regulated	E2F6-only-repressed	unbound	not-regulated	E2F6.or.MGA.repressed.only
Tomm70a	1.41174e-08	0.144229	0.827	0.823	0.000257317	L	0.00014771	7275.34	-0.0938669	0.107751	-0.871143	0.383676	0.524602	163.272	158.958	200.666	181.934	174.419	E2F6-repressed	not-regulated	E2F6-only-repressed	unbound	not-regulated	E2F6.or.MGA.repressed.only
Tomm70a	nt	0.00282844	0.91	0.874	nt	B G2/M	nt	7275.34	-0.0938669	0.107751	-0.871143	0.383676	0.524602	163.272	158.958	200.666	181.934	174.419	E2F6-repressed	not-regulated	E2F6-only-repressed	unbound	not-regulated	E2F6.or.MGA.repressed.only
Tonsl	nt	-0.0928258	0.255	0.377	nt	pL lS	nt	3094.8	0.543233	0.115078	4.72056	2.35192e-06	1.56135e-05	82.6929	82.4067	89.9012	91.7385	109.615	not-regulated	not-regulated	not regulated	unbound	not-regulated	not-STRA8-E2F6-MGA-regulated
Tonsl	nt	-0.0419064	0.354	0.386	nt	pL eS	nt	3094.8	0.543233	0.115078	4.72056	2.35192e-06	1.56135e-05	82.6929	82.4067	89.9012	91.7385	109.615	not-regulated	not-regulated	not regulated	unbound	not-regulated	not-STRA8-E2F6-MGA-regulated
Tonsl	nt	-0.0455074	0.398	0.431	nt	B G2/M	nt	3094.8	0.543233	0.115078	4.72056	2.35192e-06	1.56135e-05	82.6929	82.4067	89.9012	91.7385	109.615	not-regulated	not-regulated	not regulated	unbound	not-regulated	not-STRA8-E2F6-MGA-regulated
Tonsl	nt	-0.0368575	0.617	0.677	nt	In/B	nt	3094.8	0.543233	0.115078	4.72056	2.35192e-06	1.56135e-05	82.6929	82.4067	89.9012	91.7385	109.615	not-regulated	not-regulated	not regulated	unbound	not-regulated	not-STRA8-E2F6-MGA-regulated
Tonsl	nt	-0.0139581	0.411	0.426	nt	Undiff	nt	3094.8	0.543233	0.115078	4.72056	2.35192e-06	1.56135e-05	82.6929	82.4067	89.9012	91.7385	109.615	not-regulated	not-regulated	not regulated	unbound	not-regulated	not-STRA8-E2F6-MGA-regulated
Tonsl	nt	-0.0246038	0.803	0.826	nt	A1-4	nt	3094.8	0.543233	0.115078	4.72056	2.35192e-06	1.56135e-05	82.6929	82.4067	89.9012	91.7385	109.615	not-regulated	not-regulated	not regulated	unbound	not-regulated	not-STRA8-E2F6-MGA-regulated
Top1	nt	-0.0547663	0.994	0.99	nt	B G2/M	nt	4715.37	0.138137	0.140628	0.982283	0.32596	0.466833	122.097	114.333	133.79	104.016	111.63	E2F6-activated	not-regulated	E2F6-only-activated	STRA8-bound	not-regulated	not-STRA8-E2F6-MGA-regulated
Top1	7.204e-49	-0.300233	0.972	0.994	1.31307e-44	Z	7.53755e-45	4715.37	0.138137	0.140628	0.982283	0.32596	0.466833	122.097	114.333	133.79	104.016	111.63	E2F6-activated	not-regulated	E2F6-only-activated	STRA8-bound	not-regulated	not-STRA8-E2F6-MGA-regulated
Top1	nt	-0.00305436	0.988	0.99	nt	A1-4	nt	4715.37	0.138137	0.140628	0.982283	0.32596	0.466833	122.097	114.333	133.79	104.016	111.63	E2F6-activated	not-regulated	E2F6-only-activated	STRA8-bound	not-regulated	not-STRA8-E2F6-MGA-regulated
Top1	nt	0.05671	0.959	0.946	nt	Undiff	nt	4715.37	0.138137	0.140628	0.982283	0.32596	0.466833	122.097	114.333	133.79	104.016	111.63	E2F6-activated	not-regulated	E2F6-only-activated	STRA8-bound	not-regulated	not-STRA8-E2F6-MGA-regulated
Top1	nt	-0.0630723	0.941	0.951	nt	pL G1	nt	4715.37	0.138137	0.140628	0.982283	0.32596	0.466833	122.097	114.333	133.79	104.016	111.63	E2F6-activated	not-regulated	E2F6-only-activated	STRA8-bound	not-regulated	not-STRA8-E2F6-MGA-regulated
Top1	nt	-0.0738954	0.937	0.946	nt	pL eS	nt	4715.37	0.138137	0.140628	0.982283	0.32596	0.466833	122.097	114.333	133.79	104.016	111.63	E2F6-activated	not-regulated	E2F6-only-activated	STRA8-bound	not-regulated	not-STRA8-E2F6-MGA-regulated
Top1	nt	0.0184483	0.988	0.982	nt	In/B	nt	4715.37	0.138137	0.140628	0.982283	0.32596	0.466833	122.097	114.333	133.79	104.016	111.63	E2F6-activated	not-regulated	E2F6-only-activated	STRA8-bound	not-regulated	not-STRA8-E2F6-MGA-regulated
Top1	1.21992e-17	-0.146459	0.978	0.988	2.22355e-13	L	1.2764e-13	4715.37	0.138137	0.140628	0.982283	0.32596	0.466833	122.097	114.333	133.79	104.016	111.63	E2F6-activated	not-regulated	E2F6-only-activated	STRA8-bound	not-regulated	not-STRA8-E2F6-MGA-regulated
Top1	1.57438e-07	0.137641	0.965	0.965	0.00286962	pL lS	0.00164728	4715.37	0.138137	0.140628	0.982283	0.32596	0.466833	122.097	114.333	133.79	104.016	111.63	E2F6-activated	not-regulated	E2F6-only-activated	STRA8-bound	not-regulated	not-STRA8-E2F6-MGA-regulated
Top1mt	nt	-0.0232605	0.436	0.484	nt	In/B	nt	814.259	-0.0762241	0.150318	-0.507084	0.612096	0.728133	31.7168	28.6027	30.4512	37.8105	35.4752	not-regulated	not-regulated	not regulated	unbound	not-regulated	not-STRA8-E2F6-MGA-regulated
Top1mt	nt	-0.0133408	0.65	0.686	nt	A1-4	nt	814.259	-0.0762241	0.150318	-0.507084	0.612096	0.728133	31.7168	28.6027	30.4512	37.8105	35.4752	not-regulated	not-regulated	not regulated	unbound	not-regulated	not-STRA8-E2F6-MGA-regulated
Top1mt	nt	-0.03582	0.299	0.342	nt	B G2/M	nt	814.259	-0.0762241	0.150318	-0.507084	0.612096	0.728133	31.7168	28.6027	30.4512	37.8105	35.4752	not-regulated	not-regulated	not regulated	unbound	not-regulated	not-STRA8-E2F6-MGA-regulated
Top1mt	nt	-0.0138441	0.421	0.462	nt	Undiff	nt	814.259	-0.0762241	0.150318	-0.507084	0.612096	0.728133	31.7168	28.6027	30.4512	37.8105	35.4752	not-regulated	not-regulated	not regulated	unbound	not-regulated	not-STRA8-E2F6-MGA-regulated
Top2a	nt	-0.0682586	0.986	0.991	nt	A1-4	nt	23744.9	2.9982	0.166816	17.973	3.16945e-72	1.44435e-69	764.213	672.892	96.1103	121.124	76.9751	not-regulated	MGA-activated	MGA-only-activated	STRA8-bound	STRA8-activated	not-STRA8-E2F6-MGA-regulated
Top2a	nt	0.0243565	0.992	0.994	nt	pL eS	nt	23744.9	2.9982	0.166816	17.973	3.16945e-72	1.44435e-69	764.213	672.892	96.1103	121.124	76.9751	not-regulated	MGA-activated	MGA-only-activated	STRA8-bound	STRA8-activated	not-STRA8-E2F6-MGA-regulated
Top2a	nt	0.0849106	0.952	0.942	nt	B G2/M	nt	23744.9	2.9982	0.166816	17.973	3.16945e-72	1.44435e-69	764.213	672.892	96.1103	121.124	76.9751	not-regulated	MGA-activated	MGA-only-activated	STRA8-bound	STRA8-activated	not-STRA8-E2F6-MGA-regulated
Top2a	nt	-0.0836975	0.997	0.996	nt	pL lS	nt	23744.9	2.9982	0.166816	17.973	3.16945e-72	1.44435e-69	764.213	672.892	96.1103	121.124	76.9751	not-regulated	MGA-activated	MGA-only-activated	STRA8-bound	STRA8-activated	not-STRA8-E2F6-MGA-regulated
Top2a	2.49688e-166	-0.608955	0.991	0.998	4.55107e-162	Z	2.61249e-162	23744.9	2.9982	0.166816	17.973	3.16945e-72	1.44435e-69	764.213	672.892	96.1103	121.124	76.9751	not-regulated	MGA-activated	MGA-only-activated	STRA8-bound	STRA8-activated	not-STRA8-E2F6-MGA-regulated
Top2a	0.0396881	-0.127104	0.822	0.828	1	Undiff	1	23744.9	2.9982	0.166816	17.973	3.16945e-72	1.44435e-69	764.213	672.892	96.1103	121.124	76.9751	not-regulated	MGA-activated	MGA-only-activated	STRA8-bound	STRA8-activated	not-STRA8-E2F6-MGA-regulated
Top2a	0.00062817	-0.126246	0.706	0.753	1	pL G1	1	23744.9	2.9982	0.166816	17.973	3.16945e-72	1.44435e-69	764.213	672.892	96.1103	121.124	76.9751	not-regulated	MGA-activated	MGA-only-activated	STRA8-bound	STRA8-activated	not-STRA8-E2F6-MGA-regulated
Top2a	nt	-0.0287041	0.997	0.995	nt	L	nt	23744.9	2.9982	0.166816	17.973	3.16945e-72	1.44435e-69	764.213	672.892	96.1103	121.124	76.9751	not-regulated	MGA-activated	MGA-only-activated	STRA8-bound	STRA8-activated	not-STRA8-E2F6-MGA-regulated
Top2a	nt	0.0395582	0.991	0.989	nt	In/B	nt	23744.9	2.9982	0.166816	17.973	3.16945e-72	1.44435e-69	764.213	672.892	96.1103	121.124	76.9751	not-regulated	MGA-activated	MGA-only-activated	STRA8-bound	STRA8-activated	not-STRA8-E2F6-MGA-regulated
Top2b	nt	-0.00412285	0.352	0.37	nt	A1-4	nt	7124.55	1.04697	0.152451	6.86754	6.53182e-12	9.84792e-11	75.9085	68.1797	45.0614	34.9264	33.4772	not-regulated	not-regulated	not regulated	STRA8-bound	STRA8-activated	STRA8-activated.only
Top2b	nt	-0.025739	0.433	0.443	nt	Undiff	nt	7124.55	1.04697	0.152451	6.86754	6.53182e-12	9.84792e-11	75.9085	68.1797	45.0614	34.9264	33.4772	not-regulated	not-regulated	not regulated	STRA8-bound	STRA8-activated	STRA8-activated.only
Top2b	nt	-0.046678	0.73	0.755	nt	B G2/M	nt	7124.55	1.04697	0.152451	6.86754	6.53182e-12	9.84792e-11	75.9085	68.1797	45.0614	34.9264	33.4772	not-regulated	not-regulated	not regulated	STRA8-bound	STRA8-activated	STRA8-activated.only
Top2b	0.000181636	0.126781	0.911	0.878	1	pL eS	1	7124.55	1.04697	0.152451	6.86754	6.53182e-12	9.84792e-11	75.9085	68.1797	45.0614	34.9264	33.4772	not-regulated	not-regulated	not regulated	STRA8-bound	STRA8-activated	STRA8-activated.only
Top2b	6.95664e-06	0.114968	0.912	0.885	0.126799	pL lS	0.0727873	7124.55	1.04697	0.152451	6.86754	6.53182e-12	9.84792e-11	75.9085	68.1797	45.0614	34.9264	33.4772	not-regulated	not-regulated	not regulated	STRA8-bound	STRA8-activated	STRA8-activated.only
Top2b	nt	-0.0501547	0.923	0.951	nt	Z	nt	7124.55	1.04697	0.152451	6.86754	6.53182e-12	9.84792e-11	75.9085	68.1797	45.0614	34.9264	33.4772	not-regulated	not-regulated	not regulated	STRA8-bound	STRA8-activated	STRA8-activated.only
Top2b	nt	0.0520415	0.667	0.627	nt	In/B	nt	7124.55	1.04697	0.152451	6.86754	6.53182e-12	9.84792e-11	75.9085	68.1797	45.0614	34.9264	33.4772	not-regulated	not-regulated	not regulated	STRA8-bound	STRA8-activated	STRA8-activated.only
Top2b	nt	-0.0421893	0.797	0.801	nt	pL G1	nt	7124.55	1.04697	0.152451	6.86754	6.53182e-12	9.84792e-11	75.9085	68.1797	45.0614	34.9264	33.4772	not-regulated	not-regulated	not regulated	STRA8-bound	STRA8-activated	STRA8-activated.only
Top2b	nt	0.0885226	0.947	0.95	nt	L	nt	7124.55	1.04697	0.152451	6.86754	6.53182e-12	9.84792e-11	75.9085	68.1797	45.0614	34.9264	33.4772	not-regulated	not-regulated	not regulated	STRA8-bound	STRA8-activated	STRA8-activated.only
Top3a	nt	0.0189981	0.294	0.277	nt	pL eS	nt	2213.07	0.284103	0.110605	2.56862	0.0102103	0.0285062	45.3382	43.6693	39.518	38.8139	41.6128	not-regulated	not-regulated	not regulated	unbound	not-regulated	not-STRA8-E2F6-MGA-regulated
Top3a	nt	0.0308673	0.352	0.315	nt	B G2/M	nt	2213.07	0.284103	0.110605	2.56862	0.0102103	0.0285062	45.3382	43.6693	39.518	38.8139	41.6128	not-regulated	not-regulated	not regulated	unbound	not-regulated	not-STRA8-E2F6-MGA-regulated
Top3a	nt	-0.0164909	0.378	0.411	nt	Undiff	nt	2213.07	0.284103	0.110605	2.56862	0.0102103	0.0285062	45.3382	43.6693	39.518	38.8139	41.6128	not-regulated	not-regulated	not regulated	unbound	not-regulated	not-STRA8-E2F6-MGA-regulated
Top3a	nt	-0.0108955	0.255	0.309	nt	L	nt	2213.07	0.284103	0.110605	2.56862	0.0102103	0.0285062	45.3382	43.6693	39.518	38.8139	41.6128	not-regulated	not-regulated	not regulated	unbound	not-regulated	not-STRA8-E2F6-MGA-regulated
Top3a	nt	-0.00194637	0.49	0.515	nt	A1-4	nt	2213.07	0.284103	0.110605	2.56862	0.0102103	0.0285062	45.3382	43.6693	39.518	38.8139	41.6128	not-regulated	not-regulated	not regulated	unbound	not-regulated	not-STRA8-E2F6-MGA-regulated
Top3a	nt	0.0184801	0.285	0.256	nt	pL G1	nt	2213.07	0.284103	0.110605	2.56862	0.0102103	0.0285062	45.3382	43.6693	39.518	38.8139	41.6128	not-regulated	not-regulated	not regulated	unbound	not-regulated	not-STRA8-E2F6-MGA-regulated
Top3a	nt	0.0405173	0.318	0.303	nt	pL lS	nt	2213.07	0.284103	0.110605	2.56862	0.0102103	0.0285062	45.3382	43.6693	39.518	38.8139	41.6128	not-regulated	not-regulated	not regulated	unbound	not-regulated	not-STRA8-E2F6-MGA-regulated
Top3a	nt	-0.0240562	0.409	0.445	nt	In/B	nt	2213.07	0.284103	0.110605	2.56862	0.0102103	0.0285062	45.3382	43.6693	39.518	38.8139	41.6128	not-regulated	not-regulated	not regulated	unbound	not-regulated	not-STRA8-E2F6-MGA-regulated
Top3b	nt	-0.0213594	0.63	0.7	nt	A1-4	nt	2113.52	0.210047	0.103843	2.02274	0.0431001	0.096022	45.1551	44.6415	41.8369	45.2305	41.9873	not-regulated	not-regulated	not regulated	unbound	not-regulated	not-STRA8-E2F6-MGA-regulated
Top3b	nt	-0.0163839	0.547	0.534	nt	B G2/M	nt	2113.52	0.210047	0.103843	2.02274	0.0431001	0.096022	45.1551	44.6415	41.8369	45.2305	41.9873	not-regulated	not-regulated	not regulated	unbound	not-regulated	not-STRA8-E2F6-MGA-regulated
Top3b	nt	0.00300335	0.523	0.554	nt	In/B	nt	2113.52	0.210047	0.103843	2.02274	0.0431001	0.096022	45.1551	44.6415	41.8369	45.2305	41.9873	not-regulated	not-regulated	not regulated	unbound	not-regulated	not-STRA8-E2F6-MGA-regulated
Top3b	nt	0.0285935	0.461	0.436	nt	pL eS	nt	2113.52	0.210047	0.103843	2.02274	0.0431001	0.096022	45.1551	44.6415	41.8369	45.2305	41.9873	not-regulated	not-regulated	not regulated	unbound	not-regulated	not-STRA8-E2F6-MGA-regulated
Top3b	nt	0.072608	0.526	0.553	nt	L	nt	2113.52	0.210047	0.103843	2.02274	0.0431001	0.096022	45.1551	44.6415	41.8369	45.2305	41.9873	not-regulated	not-regulated	not regulated	unbound	not-regulated	not-STRA8-E2F6-MGA-regulated
Top3b	nt	-0.0108846	0.443	0.461	nt	pL G1	nt	2113.52	0.210047	0.103843	2.02274	0.0431001	0.096022	45.1551	44.6415	41.8369	45.2305	41.9873	not-regulated	not-regulated	not regulated	unbound	not-regulated	not-STRA8-E2F6-MGA-regulated
Top3b	nt	-0.018642	0.542	0.584	nt	Undiff	nt	2113.52	0.210047	0.103843	2.02274	0.0431001	0.096022	45.1551	44.6415	41.8369	45.2305	41.9873	not-regulated	not-regulated	not regulated	unbound	not-regulated	not-STRA8-E2F6-MGA-regulated
Top3b	4.37437e-12	0.186113	0.591	0.48	7.97317e-08	Z	4.57691e-08	2113.52	0.210047	0.103843	2.02274	0.0431001	0.096022	45.1551	44.6415	41.8369	45.2305	41.9873	not-regulated	not-regulated	not regulated	unbound	not-regulated	not-STRA8-E2F6-MGA-regulated
Top3b	nt	-0.0423551	0.441	0.502	nt	pL lS	nt	2113.52	0.210047	0.103843	2.02274	0.0431001	0.096022	45.1551	44.6415	41.8369	45.2305	41.9873	not-regulated	not-regulated	not regulated	unbound	not-regulated	not-STRA8-E2F6-MGA-regulated
Topaz1	nt	0.0546947	0.422	0.363	nt	B G2/M	nt	1482.83	0.50447	0.178688	2.82319	0.00475482	0.0146887	33.6001	27.9073	26.4894	25.8124	18.0485	not-regulated	not-regulated	not regulated	STRA8-bound	STRA8-activated	STRA8-activated.only
Topaz1	2.53694e-13	-0.176997	0.506	0.695	4.62409e-09	L	2.6544e-09	1482.83	0.50447	0.178688	2.82319	0.00475482	0.0146887	33.6001	27.9073	26.4894	25.8124	18.0485	not-regulated	not-regulated	not regulated	STRA8-bound	STRA8-activated	STRA8-activated.only
Topaz1	nt	0.0638026	0.581	0.565	nt	pL lS	nt	1482.83	0.50447	0.178688	2.82319	0.00475482	0.0146887	33.6001	27.9073	26.4894	25.8124	18.0485	not-regulated	not-regulated	not regulated	STRA8-bound	STRA8-activated	STRA8-activated.only
Topaz1	nt	0.0837886	0.473	0.412	nt	pL G1	nt	1482.83	0.50447	0.178688	2.82319	0.00475482	0.0146887	33.6001	27.9073	26.4894	25.8124	18.0485	not-regulated	not-regulated	not regulated	STRA8-bound	STRA8-activated	STRA8-activated.only
Topaz1	9.92334e-12	0.180865	0.746	0.701	1.80873e-07	Z	1.03828e-07	1482.83	0.50447	0.178688	2.82319	0.00475482	0.0146887	33.6001	27.9073	26.4894	25.8124	18.0485	not-regulated	not-regulated	not regulated	STRA8-bound	STRA8-activated	STRA8-activated.only
Topaz1	8.02787e-07	0.185889	0.582	0.444	0.0146324	pL eS	0.00839956	1482.83	0.50447	0.178688	2.82319	0.00475482	0.0146887	33.6001	27.9073	26.4894	25.8124	18.0485	not-regulated	not-regulated	not regulated	STRA8-bound	STRA8-activated	STRA8-activated.only
Topaz1	nt	-0.0260663	0.864	0.891	nt	Undiff	nt	1482.83	0.50447	0.178688	2.82319	0.00475482	0.0146887	33.6001	27.9073	26.4894	25.8124	18.0485	not-regulated	not-regulated	not regulated	STRA8-bound	STRA8-activated	STRA8-activated.only
Topaz1	nt	-0.0373393	0.776	0.8	nt	A1-4	nt	1482.83	0.50447	0.178688	2.82319	0.00475482	0.0146887	33.6001	27.9073	26.4894	25.8124	18.0485	not-regulated	not-regulated	not regulated	STRA8-bound	STRA8-activated	STRA8-activated.only
Topaz1	nt	-0.00768996	0.36	0.401	nt	In/B	nt	1482.83	0.50447	0.178688	2.82319	0.00475482	0.0146887	33.6001	27.9073	26.4894	25.8124	18.0485	not-regulated	not-regulated	not regulated	STRA8-bound	STRA8-activated	STRA8-activated.only
Topbp1	nt	-0.0036039	0.958	0.947	nt	In/B	nt	14520.4	0.651306	0.151328	4.30394	1.67789e-05	9.46627e-05	272.821	239.063	181.74	207.798	142.751	not-regulated	not-regulated	not regulated	unbound	not-regulated	not-STRA8-E2F6-MGA-regulated
Topbp1	6.90062e-13	0.179548	0.955	0.944	1.25778e-08	Z	7.22012e-09	14520.4	0.651306	0.151328	4.30394	1.67789e-05	9.46627e-05	272.821	239.063	181.74	207.798	142.751	not-regulated	not-regulated	not regulated	unbound	not-regulated	not-STRA8-E2F6-MGA-regulated
Topbp1	nt	0.00214493	0.93	0.943	nt	pL lS	nt	14520.4	0.651306	0.151328	4.30394	1.67789e-05	9.46627e-05	272.821	239.063	181.74	207.798	142.751	not-regulated	not-regulated	not regulated	unbound	not-regulated	not-STRA8-E2F6-MGA-regulated
Topbp1	nt	-0.0286299	0.848	0.845	nt	pL G1	nt	14520.4	0.651306	0.151328	4.30394	1.67789e-05	9.46627e-05	272.821	239.063	181.74	207.798	142.751	not-regulated	not-regulated	not regulated	unbound	not-regulated	not-STRA8-E2F6-MGA-regulated
Topbp1	nt	-0.0101011	0.934	0.956	nt	pL eS	nt	14520.4	0.651306	0.151328	4.30394	1.67789e-05	9.46627e-05	272.821	239.063	181.74	207.798	142.751	not-regulated	not-regulated	not regulated	unbound	not-regulated	not-STRA8-E2F6-MGA-regulated
Topbp1	1.19795e-39	0.305674	0.959	0.939	2.18351e-35	L	1.25342e-35	14520.4	0.651306	0.151328	4.30394	1.67789e-05	9.46627e-05	272.821	239.063	181.74	207.798	142.751	not-regulated	not-regulated	not regulated	unbound	not-regulated	not-STRA8-E2F6-MGA-regulated
Topbp1	nt	-0.0409325	0.925	0.932	nt	A1-4	nt	14520.4	0.651306	0.151328	4.30394	1.67789e-05	9.46627e-05	272.821	239.063	181.74	207.798	142.751	not-regulated	not-regulated	not regulated	unbound	not-regulated	not-STRA8-E2F6-MGA-regulated
Topbp1	nt	-0.0155428	0.877	0.899	nt	Undiff	nt	14520.4	0.651306	0.151328	4.30394	1.67789e-05	9.46627e-05	272.821	239.063	181.74	207.798	142.751	not-regulated	not-regulated	not regulated	unbound	not-regulated	not-STRA8-E2F6-MGA-regulated
Topbp1	nt	-0.0211327	0.917	0.917	nt	B G2/M	nt	14520.4	0.651306	0.151328	4.30394	1.67789e-05	9.46627e-05	272.821	239.063	181.74	207.798	142.751	not-regulated	not-regulated	not regulated	unbound	not-regulated	not-STRA8-E2F6-MGA-regulated
Topors	4.29904e-20	-0.15898	0.173	0.377	7.83587e-16	L	4.49809e-16	2796.76	-0.570267	0.118566	-4.80971	1.51149e-06	1.03755e-05	41.4641	46.2527	73.3187	70.4635	68.4092	not-regulated	not-regulated	not regulated	unbound	not-regulated	not-STRA8-E2F6-MGA-regulated
Topors	nt	-0.0528393	0.902	0.929	nt	A1-4	nt	2796.76	-0.570267	0.118566	-4.80971	1.51149e-06	1.03755e-05	41.4641	46.2527	73.3187	70.4635	68.4092	not-regulated	not-regulated	not regulated	unbound	not-regulated	not-STRA8-E2F6-MGA-regulated
Topors	7.47538e-21	-0.202859	0.292	0.502	1.36254e-16	pL lS	7.82149e-17	2796.76	-0.570267	0.118566	-4.80971	1.51149e-06	1.03755e-05	41.4641	46.2527	73.3187	70.4635	68.4092	not-regulated	not-regulated	not regulated	unbound	not-regulated	not-STRA8-E2F6-MGA-regulated
Topors	nt	-0.00142881	0.927	0.926	nt	Undiff	nt	2796.76	-0.570267	0.118566	-4.80971	1.51149e-06	1.03755e-05	41.4641	46.2527	73.3187	70.4635	68.4092	not-regulated	not-regulated	not regulated	unbound	not-regulated	not-STRA8-E2F6-MGA-regulated
Topors	nt	0.0157985	0.829	0.835	nt	In/B	nt	2796.76	-0.570267	0.118566	-4.80971	1.51149e-06	1.03755e-05	41.4641	46.2527	73.3187	70.4635	68.4092	not-regulated	not-regulated	not regulated	unbound	not-regulated	not-STRA8-E2F6-MGA-regulated
Topors	nt	-0.0301974	0.529	0.54	nt	pL eS	nt	2796.76	-0.570267	0.118566	-4.80971	1.51149e-06	1.03755e-05	41.4641	46.2527	73.3187	70.4635	68.4092	not-regulated	not-regulated	not regulated	unbound	not-regulated	not-STRA8-E2F6-MGA-regulated
Topors	nt	-0.025369	0.603	0.59	nt	pL G1	nt	2796.76	-0.570267	0.118566	-4.80971	1.51149e-06	1.03755e-05	41.4641	46.2527	73.3187	70.4635	68.4092	not-regulated	not-regulated	not regulated	unbound	not-regulated	not-STRA8-E2F6-MGA-regulated
Topors	6.72015e-06	0.124112	0.663	0.618	0.122488	Z	0.070313	2796.76	-0.570267	0.118566	-4.80971	1.51149e-06	1.03755e-05	41.4641	46.2527	73.3187	70.4635	68.4092	not-regulated	not-regulated	not regulated	unbound	not-regulated	not-STRA8-E2F6-MGA-regulated
Topors	nt	-0.00661843	0.756	0.757	nt	B G2/M	nt	2796.76	-0.570267	0.118566	-4.80971	1.51149e-06	1.03755e-05	41.4641	46.2527	73.3187	70.4635	68.4092	not-regulated	not-regulated	not regulated	unbound	not-regulated	not-STRA8-E2F6-MGA-regulated
Tor1a	nt	-0.00641062	0.662	0.701	nt	Undiff	nt	650.273	-0.490682	0.184934	-2.65328	0.00797129	0.0229714	26.4216	26.0928	38.5433	35.5819	47.9108	not-regulated	not-regulated	not regulated	unbound	not-regulated	not-STRA8-E2F6-MGA-regulated
Tor1a	nt	0.039219	0.288	0.273	nt	Z	nt	650.273	-0.490682	0.184934	-2.65328	0.00797129	0.0229714	26.4216	26.0928	38.5433	35.5819	47.9108	not-regulated	not-regulated	not regulated	unbound	not-regulated	not-STRA8-E2F6-MGA-regulated
Tor1a	nt	-0.0250374	0.636	0.641	nt	B G2/M	nt	650.273	-0.490682	0.184934	-2.65328	0.00797129	0.0229714	26.4216	26.0928	38.5433	35.5819	47.9108	not-regulated	not-regulated	not regulated	unbound	not-regulated	not-STRA8-E2F6-MGA-regulated
Tor1a	nt	0.00429948	0.732	0.744	nt	A1-4	nt	650.273	-0.490682	0.184934	-2.65328	0.00797129	0.0229714	26.4216	26.0928	38.5433	35.5819	47.9108	not-regulated	not-regulated	not regulated	unbound	not-regulated	not-STRA8-E2F6-MGA-regulated
Tor1a	5.90215e-26	-0.204063	0.184	0.401	1.07579e-21	pL lS	6.17542e-22	650.273	-0.490682	0.184934	-2.65328	0.00797129	0.0229714	26.4216	26.0928	38.5433	35.5819	47.9108	not-regulated	not-regulated	not regulated	unbound	not-regulated	not-STRA8-E2F6-MGA-regulated
Tor1a	nt	0.0369864	0.47	0.426	nt	pL G1	nt	650.273	-0.490682	0.184934	-2.65328	0.00797129	0.0229714	26.4216	26.0928	38.5433	35.5819	47.9108	not-regulated	not-regulated	not regulated	unbound	not-regulated	not-STRA8-E2F6-MGA-regulated
Tor1a	nt	0.00847856	0.666	0.666	nt	In/B	nt	650.273	-0.490682	0.184934	-2.65328	0.00797129	0.0229714	26.4216	26.0928	38.5433	35.5819	47.9108	not-regulated	not-regulated	not regulated	unbound	not-regulated	not-STRA8-E2F6-MGA-regulated
Tor1a	nt	-0.0971483	0.334	0.42	nt	pL eS	nt	650.273	-0.490682	0.184934	-2.65328	0.00797129	0.0229714	26.4216	26.0928	38.5433	35.5819	47.9108	not-regulated	not-regulated	not regulated	unbound	not-regulated	not-STRA8-E2F6-MGA-regulated
Tor1aip1	nt	-0.00455142	0.714	0.725	nt	A1-4	nt	1863.78	0.391212	0.114055	3.43002	0.000603536	0.00237101	41.7809	42.7874	37.8167	36.8804	40.132	not-regulated	not-regulated	not regulated	STRA8-bound	STRA8-activated	STRA8-activated.only
Tor1aip1	nt	-0.0404437	0.627	0.653	nt	Undiff	nt	1863.78	0.391212	0.114055	3.43002	0.000603536	0.00237101	41.7809	42.7874	37.8167	36.8804	40.132	not-regulated	not-regulated	not regulated	STRA8-bound	STRA8-activated	STRA8-activated.only
Tor1aip1	nt	0.0103267	0.53	0.583	nt	Z	nt	1863.78	0.391212	0.114055	3.43002	0.000603536	0.00237101	41.7809	42.7874	37.8167	36.8804	40.132	not-regulated	not-regulated	not regulated	STRA8-bound	STRA8-activated	STRA8-activated.only
Tor1aip1	nt	0.0547906	0.417	0.381	nt	pL G1	nt	1863.78	0.391212	0.114055	3.43002	0.000603536	0.00237101	41.7809	42.7874	37.8167	36.8804	40.132	not-regulated	not-regulated	not regulated	STRA8-bound	STRA8-activated	STRA8-activated.only
Tor1aip1	nt	-0.00260243	0.56	0.576	nt	In/B	nt	1863.78	0.391212	0.114055	3.43002	0.000603536	0.00237101	41.7809	42.7874	37.8167	36.8804	40.132	not-regulated	not-regulated	not regulated	STRA8-bound	STRA8-activated	STRA8-activated.only
Tor1aip1	nt	-0.0704113	0.409	0.524	nt	pL lS	nt	1863.78	0.391212	0.114055	3.43002	0.000603536	0.00237101	41.7809	42.7874	37.8167	36.8804	40.132	not-regulated	not-regulated	not regulated	STRA8-bound	STRA8-activated	STRA8-activated.only
Tor1aip1	nt	-0.0542663	0.392	0.432	nt	pL eS	nt	1863.78	0.391212	0.114055	3.43002	0.000603536	0.00237101	41.7809	42.7874	37.8167	36.8804	40.132	not-regulated	not-regulated	not regulated	STRA8-bound	STRA8-activated	STRA8-activated.only
Tor1aip1	nt	0.0150334	0.592	0.553	nt	B G2/M	nt	1863.78	0.391212	0.114055	3.43002	0.000603536	0.00237101	41.7809	42.7874	37.8167	36.8804	40.132	not-regulated	not-regulated	not regulated	STRA8-bound	STRA8-activated	STRA8-activated.only
Tor1aip1	nt	0.0146637	0.405	0.473	nt	L	nt	1863.78	0.391212	0.114055	3.43002	0.000603536	0.00237101	41.7809	42.7874	37.8167	36.8804	40.132	not-regulated	not-regulated	not regulated	STRA8-bound	STRA8-activated	STRA8-activated.only
Tor1aip2	nt	-0.0165426	0.26	0.275	nt	pL G1	nt	1958.61	0.0366135	0.120538	0.303751	0.761318	0.841033	41.999	44.0898	50.8698	45.2666	46.373	E2F6-repressed	MGA-repressed	E2F6-MGA-repressed	STRA8-bound	not-regulated	E2F6.or.MGA.repressed.only
Tor1aip2	nt	-0.0328249	0.261	0.293	nt	pL eS	nt	1958.61	0.0366135	0.120538	0.303751	0.761318	0.841033	41.999	44.0898	50.8698	45.2666	46.373	E2F6-repressed	MGA-repressed	E2F6-MGA-repressed	STRA8-bound	not-regulated	E2F6.or.MGA.repressed.only
Tor1aip2	nt	0.0247646	0.755	0.735	nt	Undiff	nt	1958.61	0.0366135	0.120538	0.303751	0.761318	0.841033	41.999	44.0898	50.8698	45.2666	46.373	E2F6-repressed	MGA-repressed	E2F6-MGA-repressed	STRA8-bound	not-regulated	E2F6.or.MGA.repressed.only
Tor1aip2	nt	0.00369449	0.304	0.338	nt	L	nt	1958.61	0.0366135	0.120538	0.303751	0.761318	0.841033	41.999	44.0898	50.8698	45.2666	46.373	E2F6-repressed	MGA-repressed	E2F6-MGA-repressed	STRA8-bound	not-regulated	E2F6.or.MGA.repressed.only
Tor1aip2	nt	-0.0331703	0.654	0.718	nt	A1-4	nt	1958.61	0.0366135	0.120538	0.303751	0.761318	0.841033	41.999	44.0898	50.8698	45.2666	46.373	E2F6-repressed	MGA-repressed	E2F6-MGA-repressed	STRA8-bound	not-regulated	E2F6.or.MGA.repressed.only
Tor1aip2	nt	-0.068087	0.429	0.502	nt	Z	nt	1958.61	0.0366135	0.120538	0.303751	0.761318	0.841033	41.999	44.0898	50.8698	45.2666	46.373	E2F6-repressed	MGA-repressed	E2F6-MGA-repressed	STRA8-bound	not-regulated	E2F6.or.MGA.repressed.only
Tor1aip2	nt	-0.0060806	0.383	0.421	nt	In/B	nt	1958.61	0.0366135	0.120538	0.303751	0.761318	0.841033	41.999	44.0898	50.8698	45.2666	46.373	E2F6-repressed	MGA-repressed	E2F6-MGA-repressed	STRA8-bound	not-regulated	E2F6.or.MGA.repressed.only
Tor1aip2	nt	-0.0565842	0.19	0.267	nt	pL lS	nt	1958.61	0.0366135	0.120538	0.303751	0.761318	0.841033	41.999	44.0898	50.8698	45.2666	46.373	E2F6-repressed	MGA-repressed	E2F6-MGA-repressed	STRA8-bound	not-regulated	E2F6.or.MGA.repressed.only
Tor1aip2	nt	-0.0256598	0.369	0.398	nt	B G2/M	nt	1958.61	0.0366135	0.120538	0.303751	0.761318	0.841033	41.999	44.0898	50.8698	45.2666	46.373	E2F6-repressed	MGA-repressed	E2F6-MGA-repressed	STRA8-bound	not-regulated	E2F6.or.MGA.repressed.only
Tor1b	nt	-0.00411357	0.3	0.285	nt	B G2/M	nt	366.79	-0.119545	0.168732	-0.708489	0.478642	0.612313	7.71933	6.66391	8.87952	8.81509	7.91046	not-regulated	not-regulated	not regulated	unbound	not-regulated	not-STRA8-E2F6-MGA-regulated
Tor1b	nt	-0.0293543	0.308	0.354	nt	In/B	nt	366.79	-0.119545	0.168732	-0.708489	0.478642	0.612313	7.71933	6.66391	8.87952	8.81509	7.91046	not-regulated	not-regulated	not regulated	unbound	not-regulated	not-STRA8-E2F6-MGA-regulated
Tor1b	nt	0.00884706	0.297	0.275	nt	Undiff	nt	366.79	-0.119545	0.168732	-0.708489	0.478642	0.612313	7.71933	6.66391	8.87952	8.81509	7.91046	not-regulated	not-regulated	not regulated	unbound	not-regulated	not-STRA8-E2F6-MGA-regulated
Tor1b	nt	-0.00168241	0.343	0.375	nt	A1-4	nt	366.79	-0.119545	0.168732	-0.708489	0.478642	0.612313	7.71933	6.66391	8.87952	8.81509	7.91046	not-regulated	not-regulated	not regulated	unbound	not-regulated	not-STRA8-E2F6-MGA-regulated
Tor2a	nt	-0.0731353	0.341	0.471	nt	Z	nt	1298.4	0.0652902	0.161599	0.404027	0.686193	0.78259	47.3704	50.1837	49.1623	45.9308	59.5288	not-regulated	not-regulated	not regulated	unbound	not-regulated	not-STRA8-E2F6-MGA-regulated
Tor2a	nt	-0.0015964	0.654	0.698	nt	In/B	nt	1298.4	0.0652902	0.161599	0.404027	0.686193	0.78259	47.3704	50.1837	49.1623	45.9308	59.5288	not-regulated	not-regulated	not regulated	unbound	not-regulated	not-STRA8-E2F6-MGA-regulated
Tor2a	nt	0.00760886	0.73	0.733	nt	A1-4	nt	1298.4	0.0652902	0.161599	0.404027	0.686193	0.78259	47.3704	50.1837	49.1623	45.9308	59.5288	not-regulated	not-regulated	not regulated	unbound	not-regulated	not-STRA8-E2F6-MGA-regulated
Tor2a	nt	0.00153736	0.561	0.596	nt	pL lS	nt	1298.4	0.0652902	0.161599	0.404027	0.686193	0.78259	47.3704	50.1837	49.1623	45.9308	59.5288	not-regulated	not-regulated	not regulated	unbound	not-regulated	not-STRA8-E2F6-MGA-regulated
Tor2a	8.47607e-26	-0.231626	0.333	0.601	1.54493e-21	L	8.86851e-22	1298.4	0.0652902	0.161599	0.404027	0.686193	0.78259	47.3704	50.1837	49.1623	45.9308	59.5288	not-regulated	not-regulated	not regulated	unbound	not-regulated	not-STRA8-E2F6-MGA-regulated
Tor2a	nt	0.0220437	0.54	0.554	nt	Undiff	nt	1298.4	0.0652902	0.161599	0.404027	0.686193	0.78259	47.3704	50.1837	49.1623	45.9308	59.5288	not-regulated	not-regulated	not regulated	unbound	not-regulated	not-STRA8-E2F6-MGA-regulated
Tor2a	nt	0.0278225	0.491	0.442	nt	pL eS	nt	1298.4	0.0652902	0.161599	0.404027	0.686193	0.78259	47.3704	50.1837	49.1623	45.9308	59.5288	not-regulated	not-regulated	not regulated	unbound	not-regulated	not-STRA8-E2F6-MGA-regulated
Tor2a	nt	0.0486166	0.511	0.453	nt	pL G1	nt	1298.4	0.0652902	0.161599	0.404027	0.686193	0.78259	47.3704	50.1837	49.1623	45.9308	59.5288	not-regulated	not-regulated	not regulated	unbound	not-regulated	not-STRA8-E2F6-MGA-regulated
Tor2a	nt	-0.0160855	0.61	0.637	nt	B G2/M	nt	1298.4	0.0652902	0.161599	0.404027	0.686193	0.78259	47.3704	50.1837	49.1623	45.9308	59.5288	not-regulated	not-regulated	not regulated	unbound	not-regulated	not-STRA8-E2F6-MGA-regulated
Tox3	nt	-0.00575089	0.472	0.514	nt	A1-4	nt	89.6748	-1.22842	0.304524	-4.03389	5.48619e-05	0.000277194	1.0571	0.966171	2.58796	2.58389	2.6387	not-regulated	not-regulated	not regulated	unbound	not-regulated	not-STRA8-E2F6-MGA-regulated
Tox3	nt	-0.00964941	0.344	0.369	nt	In/B	nt	89.6748	-1.22842	0.304524	-4.03389	5.48619e-05	0.000277194	1.0571	0.966171	2.58796	2.58389	2.6387	not-regulated	not-regulated	not regulated	unbound	not-regulated	not-STRA8-E2F6-MGA-regulated
Tox3	nt	-0.0202526	0.252	0.247	nt	B G2/M	nt	89.6748	-1.22842	0.304524	-4.03389	5.48619e-05	0.000277194	1.0571	0.966171	2.58796	2.58389	2.6387	not-regulated	not-regulated	not regulated	unbound	not-regulated	not-STRA8-E2F6-MGA-regulated
Tox3	nt	-0.0156256	0.348	0.376	nt	Undiff	nt	89.6748	-1.22842	0.304524	-4.03389	5.48619e-05	0.000277194	1.0571	0.966171	2.58796	2.58389	2.6387	not-regulated	not-regulated	not regulated	unbound	not-regulated	not-STRA8-E2F6-MGA-regulated
Tox4	nt	0.000932017	0.539	0.581	nt	In/B	nt	3373.45	0.46149	0.102766	4.4907	7.09897e-06	4.29311e-05	47.1736	47.512	38.3216	39.1147	35.1726	not-regulated	not-regulated	not regulated	unbound	not-regulated	not-STRA8-E2F6-MGA-regulated
Tox4	nt	-0.0110814	0.626	0.614	nt	B G2/M	nt	3373.45	0.46149	0.102766	4.4907	7.09897e-06	4.29311e-05	47.1736	47.512	38.3216	39.1147	35.1726	not-regulated	not-regulated	not regulated	unbound	not-regulated	not-STRA8-E2F6-MGA-regulated
Tox4	nt	-0.0294662	0.56	0.609	nt	A1-4	nt	3373.45	0.46149	0.102766	4.4907	7.09897e-06	4.29311e-05	47.1736	47.512	38.3216	39.1147	35.1726	not-regulated	not-regulated	not regulated	unbound	not-regulated	not-STRA8-E2F6-MGA-regulated
Tox4	nt	0.0155555	0.537	0.478	nt	pL eS	nt	3373.45	0.46149	0.102766	4.4907	7.09897e-06	4.29311e-05	47.1736	47.512	38.3216	39.1147	35.1726	not-regulated	not-regulated	not regulated	unbound	not-regulated	not-STRA8-E2F6-MGA-regulated
Tox4	9.31618e-12	0.172804	0.592	0.52	1.69806e-07	pL lS	9.74752e-08	3373.45	0.46149	0.102766	4.4907	7.09897e-06	4.29311e-05	47.1736	47.512	38.3216	39.1147	35.1726	not-regulated	not-regulated	not regulated	unbound	not-regulated	not-STRA8-E2F6-MGA-regulated
Tox4	3.08329e-20	-0.216079	0.699	0.859	5.61991e-16	Z	3.22605e-16	3373.45	0.46149	0.102766	4.4907	7.09897e-06	4.29311e-05	47.1736	47.512	38.3216	39.1147	35.1726	not-regulated	not-regulated	not regulated	unbound	not-regulated	not-STRA8-E2F6-MGA-regulated
Tox4	nt	-0.0190682	0.705	0.769	nt	L	nt	3373.45	0.46149	0.102766	4.4907	7.09897e-06	4.29311e-05	47.1736	47.512	38.3216	39.1147	35.1726	not-regulated	not-regulated	not regulated	unbound	not-regulated	not-STRA8-E2F6-MGA-regulated
Tox4	nt	0.0263603	0.462	0.427	nt	pL G1	nt	3373.45	0.46149	0.102766	4.4907	7.09897e-06	4.29311e-05	47.1736	47.512	38.3216	39.1147	35.1726	not-regulated	not-regulated	not regulated	unbound	not-regulated	not-STRA8-E2F6-MGA-regulated
Tox4	nt	-0.00155547	0.648	0.662	nt	Undiff	nt	3373.45	0.46149	0.102766	4.4907	7.09897e-06	4.29311e-05	47.1736	47.512	38.3216	39.1147	35.1726	not-regulated	not-regulated	not regulated	unbound	not-regulated	not-STRA8-E2F6-MGA-regulated
Tpbg	nt	0.00261658	0.263	0.247	nt	Undiff	nt	148.39	0.103155	0.283536	0.363817	0.715995	0.806029	2.60262	2.69482	2.1647	2.55748	3.37508	not-regulated	not-regulated	not regulated	unbound	not-regulated	not-STRA8-E2F6-MGA-regulated
Tpd52	nt	-0.00701715	0.578	0.608	nt	Undiff	nt	338.906	0.57663	0.17148	3.36267	0.000771918	0.00295206	16.0827	13.4812	11.8942	15.0606	16.2173	not-regulated	not-regulated	not regulated	unbound	not-regulated	not-STRA8-E2F6-MGA-regulated
Tpd52	nt	0.00344521	0.546	0.539	nt	A1-4	nt	338.906	0.57663	0.17148	3.36267	0.000771918	0.00295206	16.0827	13.4812	11.8942	15.0606	16.2173	not-regulated	not-regulated	not regulated	unbound	not-regulated	not-STRA8-E2F6-MGA-regulated
Tpd52l1	nt	-0.0165586	0.435	0.49	nt	A1-4	nt	537.651	-0.0095831	0.161863	-0.0592051	0.952789	0.971143	39.8515	38.5299	39.2596	41.795	47.528	not-regulated	not-regulated	not regulated	unbound	not-regulated	not-STRA8-E2F6-MGA-regulated
Tpd52l1	nt	0.0420074	0.251	0.233	nt	pL lS	nt	537.651	-0.0095831	0.161863	-0.0592051	0.952789	0.971143	39.8515	38.5299	39.2596	41.795	47.528	not-regulated	not-regulated	not regulated	unbound	not-regulated	not-STRA8-E2F6-MGA-regulated
Tpd52l1	nt	-7.52774e-05	0.319	0.324	nt	B G2/M	nt	537.651	-0.0095831	0.161863	-0.0592051	0.952789	0.971143	39.8515	38.5299	39.2596	41.795	47.528	not-regulated	not-regulated	not regulated	unbound	not-regulated	not-STRA8-E2F6-MGA-regulated
Tpd52l1	nt	-0.0115285	0.393	0.434	nt	In/B	nt	537.651	-0.0095831	0.161863	-0.0592051	0.952789	0.971143	39.8515	38.5299	39.2596	41.795	47.528	not-regulated	not-regulated	not regulated	unbound	not-regulated	not-STRA8-E2F6-MGA-regulated
Tpd52l2	nt	-0.00370118	0.598	0.634	nt	pL G1	nt	2317.81	0.11768	0.103767	1.13407	0.256764	0.391929	131.209	127.326	126.722	139.593	129.383	not-regulated	not-regulated	not regulated	unbound	not-regulated	not-STRA8-E2F6-MGA-regulated
Tpd52l2	nt	0.0534012	0.546	0.55	nt	Z	nt	2317.81	0.11768	0.103767	1.13407	0.256764	0.391929	131.209	127.326	126.722	139.593	129.383	not-regulated	not-regulated	not regulated	unbound	not-regulated	not-STRA8-E2F6-MGA-regulated
Tpd52l2	nt	0.0204991	0.892	0.856	nt	B G2/M	nt	2317.81	0.11768	0.103767	1.13407	0.256764	0.391929	131.209	127.326	126.722	139.593	129.383	not-regulated	not-regulated	not regulated	unbound	not-regulated	not-STRA8-E2F6-MGA-regulated
Tpd52l2	nt	-0.0357705	0.955	0.968	nt	A1-4	nt	2317.81	0.11768	0.103767	1.13407	0.256764	0.391929	131.209	127.326	126.722	139.593	129.383	not-regulated	not-regulated	not regulated	unbound	not-regulated	not-STRA8-E2F6-MGA-regulated
Tpd52l2	nt	0.0212894	0.896	0.895	nt	In/B	nt	2317.81	0.11768	0.103767	1.13407	0.256764	0.391929	131.209	127.326	126.722	139.593	129.383	not-regulated	not-regulated	not regulated	unbound	not-regulated	not-STRA8-E2F6-MGA-regulated
Tpd52l2	nt	0.0244802	0.707	0.724	nt	pL lS	nt	2317.81	0.11768	0.103767	1.13407	0.256764	0.391929	131.209	127.326	126.722	139.593	129.383	not-regulated	not-regulated	not regulated	unbound	not-regulated	not-STRA8-E2F6-MGA-regulated
Tpd52l2	nt	-0.0829914	0.681	0.717	nt	pL eS	nt	2317.81	0.11768	0.103767	1.13407	0.256764	0.391929	131.209	127.326	126.722	139.593	129.383	not-regulated	not-regulated	not regulated	unbound	not-regulated	not-STRA8-E2F6-MGA-regulated
Tpd52l2	nt	-0.0504726	0.567	0.704	nt	L	nt	2317.81	0.11768	0.103767	1.13407	0.256764	0.391929	131.209	127.326	126.722	139.593	129.383	not-regulated	not-regulated	not regulated	unbound	not-regulated	not-STRA8-E2F6-MGA-regulated
Tpd52l2	nt	0.000510306	0.837	0.854	nt	Undiff	nt	2317.81	0.11768	0.103767	1.13407	0.256764	0.391929	131.209	127.326	126.722	139.593	129.383	not-regulated	not-regulated	not regulated	unbound	not-regulated	not-STRA8-E2F6-MGA-regulated
Tpgs1	nt	0.0131772	0.59	0.623	nt	A1-4	nt	181.412	0.0314873	0.24463	0.128714	0.897584	0.934358	10.9707	9.58899	10.9226	9.39627	12.7381	not-regulated	not-regulated	not regulated	unbound	not-regulated	not-STRA8-E2F6-MGA-regulated
Tpgs1	nt	0.00896702	0.407	0.412	nt	In/B	nt	181.412	0.0314873	0.24463	0.128714	0.897584	0.934358	10.9707	9.58899	10.9226	9.39627	12.7381	not-regulated	not-regulated	not regulated	unbound	not-regulated	not-STRA8-E2F6-MGA-regulated
Tpgs1	nt	-0.000448086	0.36	0.377	nt	Undiff	nt	181.412	0.0314873	0.24463	0.128714	0.897584	0.934358	10.9707	9.58899	10.9226	9.39627	12.7381	not-regulated	not-regulated	not regulated	unbound	not-regulated	not-STRA8-E2F6-MGA-regulated
Tpgs1	nt	0.0388355	0.31	0.254	nt	B G2/M	nt	181.412	0.0314873	0.24463	0.128714	0.897584	0.934358	10.9707	9.58899	10.9226	9.39627	12.7381	not-regulated	not-regulated	not regulated	unbound	not-regulated	not-STRA8-E2F6-MGA-regulated
Tpgs2	1.53846e-10	0.149704	0.962	0.966	2.80415e-06	L	1.60969e-06	3272.13	0.984167	0.135972	7.23804	4.55221e-13	8.03863e-12	74.9108	77.5494	41.1715	38.2936	46.8878	not-regulated	not-regulated	not regulated	STRA8-bound	STRA8-activated	STRA8-activated.only
Tpgs2	nt	0.027131	0.907	0.88	nt	B G2/M	nt	3272.13	0.984167	0.135972	7.23804	4.55221e-13	8.03863e-12	74.9108	77.5494	41.1715	38.2936	46.8878	not-regulated	not-regulated	not regulated	STRA8-bound	STRA8-activated	STRA8-activated.only
Tpgs2	nt	0.0204608	0.75	0.72	nt	pL G1	nt	3272.13	0.984167	0.135972	7.23804	4.55221e-13	8.03863e-12	74.9108	77.5494	41.1715	38.2936	46.8878	not-regulated	not-regulated	not regulated	STRA8-bound	STRA8-activated	STRA8-activated.only
Tpgs2	6.33574e-64	-0.471342	0.505	0.827	1.15482e-59	Z	6.62909e-60	3272.13	0.984167	0.135972	7.23804	4.55221e-13	8.03863e-12	74.9108	77.5494	41.1715	38.2936	46.8878	not-regulated	not-regulated	not regulated	STRA8-bound	STRA8-activated	STRA8-activated.only
Tpgs2	2.93446e-05	0.152725	0.848	0.827	0.534864	pL eS	0.307032	3272.13	0.984167	0.135972	7.23804	4.55221e-13	8.03863e-12	74.9108	77.5494	41.1715	38.2936	46.8878	not-regulated	not-regulated	not regulated	STRA8-bound	STRA8-activated	STRA8-activated.only
Tpgs2	nt	0.000131367	0.856	0.874	nt	Undiff	nt	3272.13	0.984167	0.135972	7.23804	4.55221e-13	8.03863e-12	74.9108	77.5494	41.1715	38.2936	46.8878	not-regulated	not-regulated	not regulated	STRA8-bound	STRA8-activated	STRA8-activated.only
Tpgs2	1.05621e-40	0.30401	0.97	0.943	1.92516e-36	pL lS	1.10512e-36	3272.13	0.984167	0.135972	7.23804	4.55221e-13	8.03863e-12	74.9108	77.5494	41.1715	38.2936	46.8878	not-regulated	not-regulated	not regulated	STRA8-bound	STRA8-activated	STRA8-activated.only
Tpgs2	nt	-0.00280725	0.957	0.959	nt	A1-4	nt	3272.13	0.984167	0.135972	7.23804	4.55221e-13	8.03863e-12	74.9108	77.5494	41.1715	38.2936	46.8878	not-regulated	not-regulated	not regulated	STRA8-bound	STRA8-activated	STRA8-activated.only
Tpgs2	nt	0.0457385	0.937	0.927	nt	In/B	nt	3272.13	0.984167	0.135972	7.23804	4.55221e-13	8.03863e-12	74.9108	77.5494	41.1715	38.2936	46.8878	not-regulated	not-regulated	not regulated	STRA8-bound	STRA8-activated	STRA8-activated.only
Tpi1	nt	0.0084414	0.293	0.295	nt	A1-4	nt	438.874	-0.430514	0.209677	-2.05322	0.040051	0.0903583	23.3667	21.4285	29.9152	26.158	38.3933	not-regulated	not-regulated	not regulated	unbound	not-regulated	not-STRA8-E2F6-MGA-regulated
Tpm1	5.9507e-54	-0.29488	0.094	0.412	1.08463e-49	L	6.22622e-50	1327.99	-0.19565	0.120696	-1.62101	0.105015	0.19653	69.5812	63.5863	73.9332	88.7067	78.9098	not-regulated	MGA-activated	MGA-only-activated	STRA8-bound	not-regulated	not-STRA8-E2F6-MGA-regulated
Tpm1	nt	-0.00557716	0.352	0.353	nt	pL eS	nt	1327.99	-0.19565	0.120696	-1.62101	0.105015	0.19653	69.5812	63.5863	73.9332	88.7067	78.9098	not-regulated	MGA-activated	MGA-only-activated	STRA8-bound	not-regulated	not-STRA8-E2F6-MGA-regulated
Tpm1	nt	-0.0208716	0.324	0.359	nt	B G2/M	nt	1327.99	-0.19565	0.120696	-1.62101	0.105015	0.19653	69.5812	63.5863	73.9332	88.7067	78.9098	not-regulated	MGA-activated	MGA-only-activated	STRA8-bound	not-regulated	not-STRA8-E2F6-MGA-regulated
Tpm1	9.17668e-19	-0.185043	0.269	0.467	1.67263e-14	pL lS	9.60156e-15	1327.99	-0.19565	0.120696	-1.62101	0.105015	0.19653	69.5812	63.5863	73.9332	88.7067	78.9098	not-regulated	MGA-activated	MGA-only-activated	STRA8-bound	not-regulated	not-STRA8-E2F6-MGA-regulated
Tpm1	nt	-0.012344	0.458	0.466	nt	A1-4	nt	1327.99	-0.19565	0.120696	-1.62101	0.105015	0.19653	69.5812	63.5863	73.9332	88.7067	78.9098	not-regulated	MGA-activated	MGA-only-activated	STRA8-bound	not-regulated	not-STRA8-E2F6-MGA-regulated
Tpm1	nt	-0.00830153	0.315	0.343	nt	pL G1	nt	1327.99	-0.19565	0.120696	-1.62101	0.105015	0.19653	69.5812	63.5863	73.9332	88.7067	78.9098	not-regulated	MGA-activated	MGA-only-activated	STRA8-bound	not-regulated	not-STRA8-E2F6-MGA-regulated
Tpm1	nt	0.0141685	0.744	0.761	nt	Undiff	nt	1327.99	-0.19565	0.120696	-1.62101	0.105015	0.19653	69.5812	63.5863	73.9332	88.7067	78.9098	not-regulated	MGA-activated	MGA-only-activated	STRA8-bound	not-regulated	not-STRA8-E2F6-MGA-regulated
Tpm3	3.83563e-08	-0.156062	0.86	0.903	0.000699121	B G2/M	0.000401322	3296.47	-0.439416	0.1401	-3.13645	0.00171006	0.0059812	88.2919	90.2241	129.899	118.37	146.866	not-regulated	not-regulated	not regulated	unbound	not-regulated	not-STRA8-E2F6-MGA-regulated
Tpm3	nt	-0.0275869	0.984	0.99	nt	Undiff	nt	3296.47	-0.439416	0.1401	-3.13645	0.00171006	0.0059812	88.2919	90.2241	129.899	118.37	146.866	not-regulated	not-regulated	not regulated	unbound	not-regulated	not-STRA8-E2F6-MGA-regulated
Tpm3	6.82521e-30	-0.226396	0.224	0.472	1.24403e-25	Z	7.14122e-26	3296.47	-0.439416	0.1401	-3.13645	0.00171006	0.0059812	88.2919	90.2241	129.899	118.37	146.866	not-regulated	not-regulated	not regulated	unbound	not-regulated	not-STRA8-E2F6-MGA-regulated
Tpm3	6.49557e-10	-0.212157	0.557	0.731	1.18395e-05	pL eS	6.79631e-06	3296.47	-0.439416	0.1401	-3.13645	0.00171006	0.0059812	88.2919	90.2241	129.899	118.37	146.866	not-regulated	not-regulated	not regulated	unbound	not-regulated	not-STRA8-E2F6-MGA-regulated
Tpm3	nt	-0.0760391	0.735	0.77	nt	pL G1	nt	3296.47	-0.439416	0.1401	-3.13645	0.00171006	0.0059812	88.2919	90.2241	129.899	118.37	146.866	not-regulated	not-regulated	not regulated	unbound	not-regulated	not-STRA8-E2F6-MGA-regulated
Tpm3	nt	-0.0130027	0.968	0.97	nt	A1-4	nt	3296.47	-0.439416	0.1401	-3.13645	0.00171006	0.0059812	88.2919	90.2241	129.899	118.37	146.866	not-regulated	not-regulated	not regulated	unbound	not-regulated	not-STRA8-E2F6-MGA-regulated
Tpm3	1.67362e-12	-0.163192	0.42	0.593	3.05051e-08	pL lS	1.75111e-08	3296.47	-0.439416	0.1401	-3.13645	0.00171006	0.0059812	88.2919	90.2241	129.899	118.37	146.866	not-regulated	not-regulated	not regulated	unbound	not-regulated	not-STRA8-E2F6-MGA-regulated
Tpm3	nt	-0.0167626	0.944	0.931	nt	In/B	nt	3296.47	-0.439416	0.1401	-3.13645	0.00171006	0.0059812	88.2919	90.2241	129.899	118.37	146.866	not-regulated	not-regulated	not regulated	unbound	not-regulated	not-STRA8-E2F6-MGA-regulated
Tpm3	4.68903e-46	-0.307289	0.255	0.586	8.5467e-42	L	4.90613e-42	3296.47	-0.439416	0.1401	-3.13645	0.00171006	0.0059812	88.2919	90.2241	129.899	118.37	146.866	not-regulated	not-regulated	not regulated	unbound	not-regulated	not-STRA8-E2F6-MGA-regulated
Tpm4	nt	-0.026094	0.248	0.324	nt	Undiff	nt	1499.91	0.397972	0.110907	3.58833	0.000332807	0.00140011	68.9529	65.4159	57.01	55.6436	53.365	not-regulated	not-regulated	not regulated	unbound	not-regulated	not-STRA8-E2F6-MGA-regulated
Tpm4	nt	-0.0292911	0.346	0.353	nt	pL G1	nt	1499.91	0.397972	0.110907	3.58833	0.000332807	0.00140011	68.9529	65.4159	57.01	55.6436	53.365	not-regulated	not-regulated	not regulated	unbound	not-regulated	not-STRA8-E2F6-MGA-regulated
Tpm4	nt	-0.0869615	0.403	0.501	nt	B G2/M	nt	1499.91	0.397972	0.110907	3.58833	0.000332807	0.00140011	68.9529	65.4159	57.01	55.6436	53.365	not-regulated	not-regulated	not regulated	unbound	not-regulated	not-STRA8-E2F6-MGA-regulated
Tpm4	0.000380355	-0.13495	0.408	0.52	1	pL eS	1	1499.91	0.397972	0.110907	3.58833	0.000332807	0.00140011	68.9529	65.4159	57.01	55.6436	53.365	not-regulated	not-regulated	not regulated	unbound	not-regulated	not-STRA8-E2F6-MGA-regulated
Tpm4	nt	0.00228832	0.491	0.495	nt	In/B	nt	1499.91	0.397972	0.110907	3.58833	0.000332807	0.00140011	68.9529	65.4159	57.01	55.6436	53.365	not-regulated	not-regulated	not regulated	unbound	not-regulated	not-STRA8-E2F6-MGA-regulated
Tpm4	nt	-0.0839779	0.295	0.4	nt	pL lS	nt	1499.91	0.397972	0.110907	3.58833	0.000332807	0.00140011	68.9529	65.4159	57.01	55.6436	53.365	not-regulated	not-regulated	not regulated	unbound	not-regulated	not-STRA8-E2F6-MGA-regulated
Tpmt	nt	-0.00420778	0.338	0.358	nt	Undiff	nt	131.784	0.65319	0.244592	2.67053	0.00757327	0.0220048	9.4548	8.03637	6.84957	6.71269	6.40976	not-regulated	not-regulated	not regulated	unbound	not-regulated	not-STRA8-E2F6-MGA-regulated
Tpp2	nt	0.0865085	0.812	0.806	nt	L	nt	4596.02	0.33094	0.117252	2.82248	0.00476544	0.014715	93.5774	94.5224	88.8984	79.4651	75.1187	not-regulated	not-regulated	not regulated	STRA8-bound	STRA8-activated	STRA8-activated.only
Tpp2	nt	-0.0382284	0.928	0.939	nt	A1-4	nt	4596.02	0.33094	0.117252	2.82248	0.00476544	0.014715	93.5774	94.5224	88.8984	79.4651	75.1187	not-regulated	not-regulated	not regulated	STRA8-bound	STRA8-activated	STRA8-activated.only
Tpp2	nt	0.0453703	0.719	0.697	nt	pL eS	nt	4596.02	0.33094	0.117252	2.82248	0.00476544	0.014715	93.5774	94.5224	88.8984	79.4651	75.1187	not-regulated	not-regulated	not regulated	STRA8-bound	STRA8-activated	STRA8-activated.only
Tpp2	nt	-0.00166603	0.699	0.692	nt	pL G1	nt	4596.02	0.33094	0.117252	2.82248	0.00476544	0.014715	93.5774	94.5224	88.8984	79.4651	75.1187	not-regulated	not-regulated	not regulated	STRA8-bound	STRA8-activated	STRA8-activated.only
Tpp2	nt	-0.0386122	0.796	0.812	nt	B G2/M	nt	4596.02	0.33094	0.117252	2.82248	0.00476544	0.014715	93.5774	94.5224	88.8984	79.4651	75.1187	not-regulated	not-regulated	not regulated	STRA8-bound	STRA8-activated	STRA8-activated.only
Tpp2	nt	-0.0273477	0.801	0.822	nt	Z	nt	4596.02	0.33094	0.117252	2.82248	0.00476544	0.014715	93.5774	94.5224	88.8984	79.4651	75.1187	not-regulated	not-regulated	not regulated	STRA8-bound	STRA8-activated	STRA8-activated.only
Tpp2	1.97538e-07	0.121479	0.707	0.666	0.00360053	pL lS	0.00206685	4596.02	0.33094	0.117252	2.82248	0.00476544	0.014715	93.5774	94.5224	88.8984	79.4651	75.1187	not-regulated	not-regulated	not regulated	STRA8-bound	STRA8-activated	STRA8-activated.only
Tpp2	nt	-0.0310315	0.851	0.879	nt	Undiff	nt	4596.02	0.33094	0.117252	2.82248	0.00476544	0.014715	93.5774	94.5224	88.8984	79.4651	75.1187	not-regulated	not-regulated	not regulated	STRA8-bound	STRA8-activated	STRA8-activated.only
Tpp2	nt	-0.0147474	0.856	0.856	nt	In/B	nt	4596.02	0.33094	0.117252	2.82248	0.00476544	0.014715	93.5774	94.5224	88.8984	79.4651	75.1187	not-regulated	not-regulated	not regulated	STRA8-bound	STRA8-activated	STRA8-activated.only
Tpr	2.40328e-51	0.327301	0.998	0.991	4.38045e-47	pL lS	2.51455e-47	12159.6	0.299191	0.121804	2.45634	0.0140362	0.0372207	166.848	137.898	143.64	138.885	120.162	not-regulated	not-regulated	not regulated	STRA8-bound	STRA8-activated	STRA8-activated.only
Tpr	nt	-0.0952178	0.986	0.983	nt	Z	nt	12159.6	0.299191	0.121804	2.45634	0.0140362	0.0372207	166.848	137.898	143.64	138.885	120.162	not-regulated	not-regulated	not regulated	STRA8-bound	STRA8-activated	STRA8-activated.only
Tpr	nt	-0.0137636	0.999	0.996	nt	In/B	nt	12159.6	0.299191	0.121804	2.45634	0.0140362	0.0372207	166.848	137.898	143.64	138.885	120.162	not-regulated	not-regulated	not regulated	STRA8-bound	STRA8-activated	STRA8-activated.only
Tpr	nt	-0.0162593	0.997	0.992	nt	B G2/M	nt	12159.6	0.299191	0.121804	2.45634	0.0140362	0.0372207	166.848	137.898	143.64	138.885	120.162	not-regulated	not-regulated	not regulated	STRA8-bound	STRA8-activated	STRA8-activated.only
Tpr	nt	-0.0702029	0.99	0.995	nt	Undiff	nt	12159.6	0.299191	0.121804	2.45634	0.0140362	0.0372207	166.848	137.898	143.64	138.885	120.162	not-regulated	not-regulated	not regulated	STRA8-bound	STRA8-activated	STRA8-activated.only
Tpr	8.92641e-75	0.340403	0.998	0.993	1.62702e-70	L	9.3397e-71	12159.6	0.299191	0.121804	2.45634	0.0140362	0.0372207	166.848	137.898	143.64	138.885	120.162	not-regulated	not-regulated	not regulated	STRA8-bound	STRA8-activated	STRA8-activated.only
Tpr	0.000727768	0.113847	0.995	0.99	1	pL eS	1	12159.6	0.299191	0.121804	2.45634	0.0140362	0.0372207	166.848	137.898	143.64	138.885	120.162	not-regulated	not-regulated	not regulated	STRA8-bound	STRA8-activated	STRA8-activated.only
Tpr	nt	-0.0262261	0.998	0.999	nt	A1-4	nt	12159.6	0.299191	0.121804	2.45634	0.0140362	0.0372207	166.848	137.898	143.64	138.885	120.162	not-regulated	not-regulated	not regulated	STRA8-bound	STRA8-activated	STRA8-activated.only
Tpr	nt	0.0647464	0.988	0.977	nt	pL G1	nt	12159.6	0.299191	0.121804	2.45634	0.0140362	0.0372207	166.848	137.898	143.64	138.885	120.162	not-regulated	not-regulated	not regulated	STRA8-bound	STRA8-activated	STRA8-activated.only
Tprgl	nt	0.00505962	0.456	0.451	nt	pL G1	nt	1666.24	-0.456643	0.114307	-3.99488	6.47274e-05	0.000320731	51.0938	54.4688	81.2149	78.7755	80.6267	not-regulated	not-regulated	not regulated	unbound	not-regulated	not-STRA8-E2F6-MGA-regulated
Tprgl	nt	0.0830069	0.35	0.286	nt	Z	nt	1666.24	-0.456643	0.114307	-3.99488	6.47274e-05	0.000320731	51.0938	54.4688	81.2149	78.7755	80.6267	not-regulated	not-regulated	not regulated	unbound	not-regulated	not-STRA8-E2F6-MGA-regulated
Tprgl	nt	-0.00609438	0.618	0.653	nt	In/B	nt	1666.24	-0.456643	0.114307	-3.99488	6.47274e-05	0.000320731	51.0938	54.4688	81.2149	78.7755	80.6267	not-regulated	not-regulated	not regulated	unbound	not-regulated	not-STRA8-E2F6-MGA-regulated
Tprgl	nt	-0.021633	0.613	0.61	nt	B G2/M	nt	1666.24	-0.456643	0.114307	-3.99488	6.47274e-05	0.000320731	51.0938	54.4688	81.2149	78.7755	80.6267	not-regulated	not-regulated	not regulated	unbound	not-regulated	not-STRA8-E2F6-MGA-regulated
Tprgl	nt	-0.0566626	0.327	0.384	nt	pL eS	nt	1666.24	-0.456643	0.114307	-3.99488	6.47274e-05	0.000320731	51.0938	54.4688	81.2149	78.7755	80.6267	not-regulated	not-regulated	not regulated	unbound	not-regulated	not-STRA8-E2F6-MGA-regulated
Tprgl	nt	-0.00346252	0.69	0.711	nt	Undiff	nt	1666.24	-0.456643	0.114307	-3.99488	6.47274e-05	0.000320731	51.0938	54.4688	81.2149	78.7755	80.6267	not-regulated	not-regulated	not regulated	unbound	not-regulated	not-STRA8-E2F6-MGA-regulated
Tprgl	nt	-0.0169892	0.74	0.76	nt	A1-4	nt	1666.24	-0.456643	0.114307	-3.99488	6.47274e-05	0.000320731	51.0938	54.4688	81.2149	78.7755	80.6267	not-regulated	not-regulated	not regulated	unbound	not-regulated	not-STRA8-E2F6-MGA-regulated
Tprkb	nt	0.0152605	0.693	0.664	nt	A1-4	nt	1238.07	-0.464074	0.114456	-4.05462	5.02169e-05	0.000256291	55.4801	45.1369	75.8067	73.2831	75.4561	not-regulated	not-regulated	not regulated	unbound	not-regulated	not-STRA8-E2F6-MGA-regulated
Tprkb	nt	0.0261053	0.462	0.443	nt	pL G1	nt	1238.07	-0.464074	0.114456	-4.05462	5.02169e-05	0.000256291	55.4801	45.1369	75.8067	73.2831	75.4561	not-regulated	not-regulated	not regulated	unbound	not-regulated	not-STRA8-E2F6-MGA-regulated
Tprkb	nt	0.000958928	0.559	0.538	nt	B G2/M	nt	1238.07	-0.464074	0.114456	-4.05462	5.02169e-05	0.000256291	55.4801	45.1369	75.8067	73.2831	75.4561	not-regulated	not-regulated	not regulated	unbound	not-regulated	not-STRA8-E2F6-MGA-regulated
Tprkb	nt	0.0484133	0.633	0.609	nt	Undiff	nt	1238.07	-0.464074	0.114456	-4.05462	5.02169e-05	0.000256291	55.4801	45.1369	75.8067	73.2831	75.4561	not-regulated	not-regulated	not regulated	unbound	not-regulated	not-STRA8-E2F6-MGA-regulated
Tprkb	nt	0.0772423	0.323	0.296	nt	L	nt	1238.07	-0.464074	0.114456	-4.05462	5.02169e-05	0.000256291	55.4801	45.1369	75.8067	73.2831	75.4561	not-regulated	not-regulated	not regulated	unbound	not-regulated	not-STRA8-E2F6-MGA-regulated
Tprkb	2.06194e-23	0.234195	0.383	0.176	3.7583e-19	Z	2.15741e-19	1238.07	-0.464074	0.114456	-4.05462	5.02169e-05	0.000256291	55.4801	45.1369	75.8067	73.2831	75.4561	not-regulated	not-regulated	not regulated	unbound	not-regulated	not-STRA8-E2F6-MGA-regulated
Tprkb	nt	0.00991657	0.356	0.373	nt	pL lS	nt	1238.07	-0.464074	0.114456	-4.05462	5.02169e-05	0.000256291	55.4801	45.1369	75.8067	73.2831	75.4561	not-regulated	not-regulated	not regulated	unbound	not-regulated	not-STRA8-E2F6-MGA-regulated
Tprkb	nt	0.0838652	0.387	0.325	nt	pL eS	nt	1238.07	-0.464074	0.114456	-4.05462	5.02169e-05	0.000256291	55.4801	45.1369	75.8067	73.2831	75.4561	not-regulated	not-regulated	not regulated	unbound	not-regulated	not-STRA8-E2F6-MGA-regulated
Tprkb	nt	0.0300789	0.574	0.572	nt	In/B	nt	1238.07	-0.464074	0.114456	-4.05462	5.02169e-05	0.000256291	55.4801	45.1369	75.8067	73.2831	75.4561	not-regulated	not-regulated	not regulated	unbound	not-regulated	not-STRA8-E2F6-MGA-regulated
Tprn	nt	-0.0243054	0.257	0.324	nt	In/B	nt	741.886	-0.275004	0.138891	-1.98	0.0477032	0.104306	12.182	12.6009	15.5035	17.8664	16.4149	not-regulated	not-regulated	not regulated	unbound	not-regulated	not-STRA8-E2F6-MGA-regulated
Tprn	nt	-0.0220861	0.469	0.503	nt	A1-4	nt	741.886	-0.275004	0.138891	-1.98	0.0477032	0.104306	12.182	12.6009	15.5035	17.8664	16.4149	not-regulated	not-regulated	not regulated	unbound	not-regulated	not-STRA8-E2F6-MGA-regulated
Tpst1	nt	-0.00143099	0.459	0.464	nt	pL G1	nt	3818.42	0.358226	0.105917	3.38214	0.000719237	0.0027716	137.831	142.946	114.428	128.034	116.207	E2F6-repressed	not-regulated	E2F6-only-repressed	STRA8-bound	STRA8-activated	STRA8-activated-E2F6.or.MGA.repressed
Tpst1	nt	-0.00404677	0.573	0.575	nt	B G2/M	nt	3818.42	0.358226	0.105917	3.38214	0.000719237	0.0027716	137.831	142.946	114.428	128.034	116.207	E2F6-repressed	not-regulated	E2F6-only-repressed	STRA8-bound	STRA8-activated	STRA8-activated-E2F6.or.MGA.repressed
Tpst1	nt	-0.034199	0.565	0.59	nt	pL eS	nt	3818.42	0.358226	0.105917	3.38214	0.000719237	0.0027716	137.831	142.946	114.428	128.034	116.207	E2F6-repressed	not-regulated	E2F6-only-repressed	STRA8-bound	STRA8-activated	STRA8-activated-E2F6.or.MGA.repressed
Tpst1	nt	-0.028623	0.529	0.58	nt	pL lS	nt	3818.42	0.358226	0.105917	3.38214	0.000719237	0.0027716	137.831	142.946	114.428	128.034	116.207	E2F6-repressed	not-regulated	E2F6-only-repressed	STRA8-bound	STRA8-activated	STRA8-activated-E2F6.or.MGA.repressed
Tpst1	nt	-0.0969006	0.457	0.604	nt	Z	nt	3818.42	0.358226	0.105917	3.38214	0.000719237	0.0027716	137.831	142.946	114.428	128.034	116.207	E2F6-repressed	not-regulated	E2F6-only-repressed	STRA8-bound	STRA8-activated	STRA8-activated-E2F6.or.MGA.repressed
Tpst1	nt	-0.00681126	0.696	0.729	nt	Undiff	nt	3818.42	0.358226	0.105917	3.38214	0.000719237	0.0027716	137.831	142.946	114.428	128.034	116.207	E2F6-repressed	not-regulated	E2F6-only-repressed	STRA8-bound	STRA8-activated	STRA8-activated-E2F6.or.MGA.repressed
Tpst1	nt	-0.0592866	0.623	0.693	nt	In/B	nt	3818.42	0.358226	0.105917	3.38214	0.000719237	0.0027716	137.831	142.946	114.428	128.034	116.207	E2F6-repressed	not-regulated	E2F6-only-repressed	STRA8-bound	STRA8-activated	STRA8-activated-E2F6.or.MGA.repressed
Tpst1	nt	-0.00372579	0.849	0.838	nt	A1-4	nt	3818.42	0.358226	0.105917	3.38214	0.000719237	0.0027716	137.831	142.946	114.428	128.034	116.207	E2F6-repressed	not-regulated	E2F6-only-repressed	STRA8-bound	STRA8-activated	STRA8-activated-E2F6.or.MGA.repressed
Tpst1	nt	-0.0132593	0.445	0.527	nt	L	nt	3818.42	0.358226	0.105917	3.38214	0.000719237	0.0027716	137.831	142.946	114.428	128.034	116.207	E2F6-repressed	not-regulated	E2F6-only-repressed	STRA8-bound	STRA8-activated	STRA8-activated-E2F6.or.MGA.repressed
Tpst2	nt	0.0180057	0.354	0.345	nt	In/B	nt	329.111	-0.956606	0.189861	-5.03846	4.6929e-07	3.53771e-06	6.9077	6.75744	14.4934	13.5908	16.1582	not-regulated	not-regulated	not regulated	unbound	not-regulated	not-STRA8-E2F6-MGA-regulated
Tpst2	nt	0.0177106	0.615	0.598	nt	Undiff	nt	329.111	-0.956606	0.189861	-5.03846	4.6929e-07	3.53771e-06	6.9077	6.75744	14.4934	13.5908	16.1582	not-regulated	not-regulated	not regulated	unbound	not-regulated	not-STRA8-E2F6-MGA-regulated
Tpst2	nt	-0.000702576	0.543	0.576	nt	A1-4	nt	329.111	-0.956606	0.189861	-5.03846	4.6929e-07	3.53771e-06	6.9077	6.75744	14.4934	13.5908	16.1582	not-regulated	not-regulated	not regulated	unbound	not-regulated	not-STRA8-E2F6-MGA-regulated
Tpt1	nt	-0.000267947	1	1	nt	Undiff	nt	23222.2	0.0452754	0.0983304	0.460442	0.645199	0.752669	1847.42	1921.69	1921.18	1959.72	1941.15	not-regulated	not-regulated	not regulated	unbound	not-regulated	not-STRA8-E2F6-MGA-regulated
Tpt1	nt	-0.0184551	1	1	nt	pL eS	nt	23222.2	0.0452754	0.0983304	0.460442	0.645199	0.752669	1847.42	1921.69	1921.18	1959.72	1941.15	not-regulated	not-regulated	not regulated	unbound	not-regulated	not-STRA8-E2F6-MGA-regulated
Tpt1	9.3713e-70	0.247698	0.999	0.995	1.70811e-65	L	9.80519e-66	23222.2	0.0452754	0.0983304	0.460442	0.645199	0.752669	1847.42	1921.69	1921.18	1959.72	1941.15	not-regulated	not-regulated	not regulated	unbound	not-regulated	not-STRA8-E2F6-MGA-regulated
Tpt1	nt	0.00641867	1	1	nt	B G2/M	nt	23222.2	0.0452754	0.0983304	0.460442	0.645199	0.752669	1847.42	1921.69	1921.18	1959.72	1941.15	not-regulated	not-regulated	not regulated	unbound	not-regulated	not-STRA8-E2F6-MGA-regulated
Tpt1	nt	0.038058	0.999	0.999	nt	In/B	nt	23222.2	0.0452754	0.0983304	0.460442	0.645199	0.752669	1847.42	1921.69	1921.18	1959.72	1941.15	not-regulated	not-regulated	not regulated	unbound	not-regulated	not-STRA8-E2F6-MGA-regulated
Tpt1	nt	0.012587	1	1	nt	pL G1	nt	23222.2	0.0452754	0.0983304	0.460442	0.645199	0.752669	1847.42	1921.69	1921.18	1959.72	1941.15	not-regulated	not-regulated	not regulated	unbound	not-regulated	not-STRA8-E2F6-MGA-regulated
Tpt1	2.31767e-206	0.589316	0.995	1	4.22441e-202	Z	2.42497e-202	23222.2	0.0452754	0.0983304	0.460442	0.645199	0.752669	1847.42	1921.69	1921.18	1959.72	1941.15	not-regulated	not-regulated	not regulated	unbound	not-regulated	not-STRA8-E2F6-MGA-regulated
Tpt1	nt	0.0597555	1	1	nt	pL lS	nt	23222.2	0.0452754	0.0983304	0.460442	0.645199	0.752669	1847.42	1921.69	1921.18	1959.72	1941.15	not-regulated	not-regulated	not regulated	unbound	not-regulated	not-STRA8-E2F6-MGA-regulated
Tpt1	nt	0.0244702	1	1	nt	A1-4	nt	23222.2	0.0452754	0.0983304	0.460442	0.645199	0.752669	1847.42	1921.69	1921.18	1959.72	1941.15	not-regulated	not-regulated	not regulated	unbound	not-regulated	not-STRA8-E2F6-MGA-regulated
Tpx2	nt	-0.0350652	0.944	0.954	nt	A1-4	nt	3533.99	0.981765	0.104868	9.36194	7.82848e-21	3.05505e-19	105.014	93.9832	54.2096	59.167	51.5856	not-regulated	not-regulated	not regulated	STRA8-bound	STRA8-activated	STRA8-activated.only
Tpx2	nt	-0.0199914	0.446	0.428	nt	pL G1	nt	3533.99	0.981765	0.104868	9.36194	7.82848e-21	3.05505e-19	105.014	93.9832	54.2096	59.167	51.5856	not-regulated	not-regulated	not regulated	STRA8-bound	STRA8-activated	STRA8-activated.only
Tpx2	nt	0.00996414	0.651	0.614	nt	pL eS	nt	3533.99	0.981765	0.104868	9.36194	7.82848e-21	3.05505e-19	105.014	93.9832	54.2096	59.167	51.5856	not-regulated	not-regulated	not regulated	STRA8-bound	STRA8-activated	STRA8-activated.only
Tpx2	nt	-0.0131122	0.902	0.906	nt	In/B	nt	3533.99	0.981765	0.104868	9.36194	7.82848e-21	3.05505e-19	105.014	93.9832	54.2096	59.167	51.5856	not-regulated	not-regulated	not regulated	STRA8-bound	STRA8-activated	STRA8-activated.only
Tpx2	nt	0.0944945	0.842	0.814	nt	pL lS	nt	3533.99	0.981765	0.104868	9.36194	7.82848e-21	3.05505e-19	105.014	93.9832	54.2096	59.167	51.5856	not-regulated	not-regulated	not regulated	STRA8-bound	STRA8-activated	STRA8-activated.only
Tpx2	nt	-0.01171	0.668	0.642	nt	Undiff	nt	3533.99	0.981765	0.104868	9.36194	7.82848e-21	3.05505e-19	105.014	93.9832	54.2096	59.167	51.5856	not-regulated	not-regulated	not regulated	STRA8-bound	STRA8-activated	STRA8-activated.only
Tpx2	nt	-0.0441429	0.974	0.946	nt	B G2/M	nt	3533.99	0.981765	0.104868	9.36194	7.82848e-21	3.05505e-19	105.014	93.9832	54.2096	59.167	51.5856	not-regulated	not-regulated	not regulated	STRA8-bound	STRA8-activated	STRA8-activated.only
Tpx2	1.53093e-85	-0.425766	0.893	0.972	2.79042e-81	L	1.60181e-81	3533.99	0.981765	0.104868	9.36194	7.82848e-21	3.05505e-19	105.014	93.9832	54.2096	59.167	51.5856	not-regulated	not-regulated	not regulated	STRA8-bound	STRA8-activated	STRA8-activated.only
Tpx2	9.05447e-96	-0.583251	0.719	0.941	1.65036e-91	Z	9.47369e-92	3533.99	0.981765	0.104868	9.36194	7.82848e-21	3.05505e-19	105.014	93.9832	54.2096	59.167	51.5856	not-regulated	not-regulated	not regulated	STRA8-bound	STRA8-activated	STRA8-activated.only
Tra2a	nt	0.00287251	0.964	0.972	nt	In/B	nt	2702.32	0.32029	0.163378	1.96042	0.0499467	0.108387	156.408	130.437	147.159	109.122	110.98	not-regulated	MGA-repressed	MGA-only-repressed	STRA8-bound	not-regulated	E2F6.or.MGA.repressed.only
Tra2a	nt	-0.0230992	0.952	0.966	nt	pL G1	nt	2702.32	0.32029	0.163378	1.96042	0.0499467	0.108387	156.408	130.437	147.159	109.122	110.98	not-regulated	MGA-repressed	MGA-only-repressed	STRA8-bound	not-regulated	E2F6.or.MGA.repressed.only
Tra2a	nt	0.0275646	0.947	0.953	nt	pL lS	nt	2702.32	0.32029	0.163378	1.96042	0.0499467	0.108387	156.408	130.437	147.159	109.122	110.98	not-regulated	MGA-repressed	MGA-only-repressed	STRA8-bound	not-regulated	E2F6.or.MGA.repressed.only
Tra2a	nt	-0.0293743	0.967	0.979	nt	A1-4	nt	2702.32	0.32029	0.163378	1.96042	0.0499467	0.108387	156.408	130.437	147.159	109.122	110.98	not-regulated	MGA-repressed	MGA-only-repressed	STRA8-bound	not-regulated	E2F6.or.MGA.repressed.only
Tra2a	nt	0.0240216	0.952	0.954	nt	pL eS	nt	2702.32	0.32029	0.163378	1.96042	0.0499467	0.108387	156.408	130.437	147.159	109.122	110.98	not-regulated	MGA-repressed	MGA-only-repressed	STRA8-bound	not-regulated	E2F6.or.MGA.repressed.only
Tra2a	nt	0.0839399	0.957	0.951	nt	Z	nt	2702.32	0.32029	0.163378	1.96042	0.0499467	0.108387	156.408	130.437	147.159	109.122	110.98	not-regulated	MGA-repressed	MGA-only-repressed	STRA8-bound	not-regulated	E2F6.or.MGA.repressed.only
Tra2a	nt	0.0430601	0.958	0.95	nt	B G2/M	nt	2702.32	0.32029	0.163378	1.96042	0.0499467	0.108387	156.408	130.437	147.159	109.122	110.98	not-regulated	MGA-repressed	MGA-only-repressed	STRA8-bound	not-regulated	E2F6.or.MGA.repressed.only
Tra2a	1.13785e-24	0.231985	0.973	0.966	2.07395e-20	L	1.19053e-20	2702.32	0.32029	0.163378	1.96042	0.0499467	0.108387	156.408	130.437	147.159	109.122	110.98	not-regulated	MGA-repressed	MGA-only-repressed	STRA8-bound	not-regulated	E2F6.or.MGA.repressed.only
Tra2a	nt	-0.00903314	0.91	0.935	nt	Undiff	nt	2702.32	0.32029	0.163378	1.96042	0.0499467	0.108387	156.408	130.437	147.159	109.122	110.98	not-regulated	MGA-repressed	MGA-only-repressed	STRA8-bound	not-regulated	E2F6.or.MGA.repressed.only
Tra2b	nt	0.0236226	0.896	0.94	nt	Z	nt	9096.72	0.353271	0.136102	2.59562	0.00944193	0.0266081	450.025	415.538	425.296	365.537	399.987	E2F6-repressed	not-regulated	E2F6-only-repressed	STRA8-bound	STRA8-activated	STRA8-activated-E2F6.or.MGA.repressed
Tra2b	nt	0.0168074	0.864	0.891	nt	L	nt	9096.72	0.353271	0.136102	2.59562	0.00944193	0.0266081	450.025	415.538	425.296	365.537	399.987	E2F6-repressed	not-regulated	E2F6-only-repressed	STRA8-bound	STRA8-activated	STRA8-activated-E2F6.or.MGA.repressed
Tra2b	nt	0.0288109	0.925	0.911	nt	pL G1	nt	9096.72	0.353271	0.136102	2.59562	0.00944193	0.0266081	450.025	415.538	425.296	365.537	399.987	E2F6-repressed	not-regulated	E2F6-only-repressed	STRA8-bound	STRA8-activated	STRA8-activated-E2F6.or.MGA.repressed
Tra2b	nt	-0.00371606	0.902	0.909	nt	pL lS	nt	9096.72	0.353271	0.136102	2.59562	0.00944193	0.0266081	450.025	415.538	425.296	365.537	399.987	E2F6-repressed	not-regulated	E2F6-only-repressed	STRA8-bound	STRA8-activated	STRA8-activated-E2F6.or.MGA.repressed
Tra2b	nt	-0.0146157	0.976	0.984	nt	A1-4	nt	9096.72	0.353271	0.136102	2.59562	0.00944193	0.0266081	450.025	415.538	425.296	365.537	399.987	E2F6-repressed	not-regulated	E2F6-only-repressed	STRA8-bound	STRA8-activated	STRA8-activated-E2F6.or.MGA.repressed
Tra2b	3.95681e-06	0.106931	0.971	0.95	0.0721207	B G2/M	0.0414001	9096.72	0.353271	0.136102	2.59562	0.00944193	0.0266081	450.025	415.538	425.296	365.537	399.987	E2F6-repressed	not-regulated	E2F6-only-repressed	STRA8-bound	STRA8-activated	STRA8-activated-E2F6.or.MGA.repressed
Tra2b	nt	0.0503922	0.98	0.97	nt	In/B	nt	9096.72	0.353271	0.136102	2.59562	0.00944193	0.0266081	450.025	415.538	425.296	365.537	399.987	E2F6-repressed	not-regulated	E2F6-only-repressed	STRA8-bound	STRA8-activated	STRA8-activated-E2F6.or.MGA.repressed
Tra2b	nt	-0.0164458	0.942	0.966	nt	Undiff	nt	9096.72	0.353271	0.136102	2.59562	0.00944193	0.0266081	450.025	415.538	425.296	365.537	399.987	E2F6-repressed	not-regulated	E2F6-only-repressed	STRA8-bound	STRA8-activated	STRA8-activated-E2F6.or.MGA.repressed
Tra2b	nt	0.0450264	0.942	0.946	nt	pL eS	nt	9096.72	0.353271	0.136102	2.59562	0.00944193	0.0266081	450.025	415.538	425.296	365.537	399.987	E2F6-repressed	not-regulated	E2F6-only-repressed	STRA8-bound	STRA8-activated	STRA8-activated-E2F6.or.MGA.repressed
Trabd	nt	-0.0643589	0.347	0.402	nt	pL G1	nt	1478.57	0.0408492	0.123612	0.330462	0.741051	0.825032	38.7641	33.5623	35.5391	37.2495	39.729	not-regulated	not-regulated	not regulated	STRA8-bound	not-regulated	not-STRA8-E2F6-MGA-regulated
Trabd	nt	-0.0350583	0.385	0.413	nt	Undiff	nt	1478.57	0.0408492	0.123612	0.330462	0.741051	0.825032	38.7641	33.5623	35.5391	37.2495	39.729	not-regulated	not-regulated	not regulated	STRA8-bound	not-regulated	not-STRA8-E2F6-MGA-regulated
Trabd	1.46309e-16	-0.155008	0.252	0.444	2.66677e-12	Z	1.53083e-12	1478.57	0.0408492	0.123612	0.330462	0.741051	0.825032	38.7641	33.5623	35.5391	37.2495	39.729	not-regulated	not-regulated	not regulated	STRA8-bound	not-regulated	not-STRA8-E2F6-MGA-regulated
Trabd	nt	-0.0794436	0.435	0.525	nt	pL lS	nt	1478.57	0.0408492	0.123612	0.330462	0.741051	0.825032	38.7641	33.5623	35.5391	37.2495	39.729	not-regulated	not-regulated	not regulated	STRA8-bound	not-regulated	not-STRA8-E2F6-MGA-regulated
Trabd	nt	-0.0839319	0.395	0.474	nt	pL eS	nt	1478.57	0.0408492	0.123612	0.330462	0.741051	0.825032	38.7641	33.5623	35.5391	37.2495	39.729	not-regulated	not-regulated	not regulated	STRA8-bound	not-regulated	not-STRA8-E2F6-MGA-regulated
Trabd	nt	-0.0127874	0.414	0.417	nt	B G2/M	nt	1478.57	0.0408492	0.123612	0.330462	0.741051	0.825032	38.7641	33.5623	35.5391	37.2495	39.729	not-regulated	not-regulated	not regulated	STRA8-bound	not-regulated	not-STRA8-E2F6-MGA-regulated
Trabd	1.238e-18	-0.199636	0.311	0.533	2.2565e-14	L	1.29532e-14	1478.57	0.0408492	0.123612	0.330462	0.741051	0.825032	38.7641	33.5623	35.5391	37.2495	39.729	not-regulated	not-regulated	not regulated	STRA8-bound	not-regulated	not-STRA8-E2F6-MGA-regulated
Trabd	nt	0.00251826	0.395	0.398	nt	A1-4	nt	1478.57	0.0408492	0.123612	0.330462	0.741051	0.825032	38.7641	33.5623	35.5391	37.2495	39.729	not-regulated	not-regulated	not regulated	STRA8-bound	not-regulated	not-STRA8-E2F6-MGA-regulated
Trabd	nt	0.0143946	0.455	0.461	nt	In/B	nt	1478.57	0.0408492	0.123612	0.330462	0.741051	0.825032	38.7641	33.5623	35.5391	37.2495	39.729	not-regulated	not-regulated	not regulated	STRA8-bound	not-regulated	not-STRA8-E2F6-MGA-regulated
Traf2	nt	0.00818139	0.311	0.309	nt	A1-4	nt	725.196	0.221798	0.131986	1.68047	0.0928665	0.178437	22.8035	19.8488	20.2814	20.5725	19.1442	E2F6-activated	not-regulated	E2F6-only-activated	unbound	not-regulated	not-STRA8-E2F6-MGA-regulated
Traf2	nt	0.0162822	0.271	0.246	nt	In/B	nt	725.196	0.221798	0.131986	1.68047	0.0928665	0.178437	22.8035	19.8488	20.2814	20.5725	19.1442	E2F6-activated	not-regulated	E2F6-only-activated	unbound	not-regulated	not-STRA8-E2F6-MGA-regulated
Traf3	nt	0.00657071	0.294	0.288	nt	A1-4	nt	1356.51	-0.0558085	0.126883	-0.439842	0.660052	0.764307	10.2128	9.25165	11.8537	11.5546	10.0328	not-regulated	not-regulated	not regulated	unbound	not-regulated	not-STRA8-E2F6-MGA-regulated
Traf3	nt	-0.0670193	0.177	0.257	nt	pL lS	nt	1356.51	-0.0558085	0.126883	-0.439842	0.660052	0.764307	10.2128	9.25165	11.8537	11.5546	10.0328	not-regulated	not-regulated	not regulated	unbound	not-regulated	not-STRA8-E2F6-MGA-regulated
Traf3	1.00893e-13	-0.118687	0.151	0.306	1.83898e-09	L	1.05565e-09	1356.51	-0.0558085	0.126883	-0.439842	0.660052	0.764307	10.2128	9.25165	11.8537	11.5546	10.0328	not-regulated	not-regulated	not regulated	unbound	not-regulated	not-STRA8-E2F6-MGA-regulated
Traf3	nt	-0.0265893	0.397	0.448	nt	Undiff	nt	1356.51	-0.0558085	0.126883	-0.439842	0.660052	0.764307	10.2128	9.25165	11.8537	11.5546	10.0328	not-regulated	not-regulated	not regulated	unbound	not-regulated	not-STRA8-E2F6-MGA-regulated
Traf3ip1	nt	-0.0351382	0.294	0.32	nt	B G2/M	nt	596.141	0.0284619	0.147559	0.192884	0.84705	0.901135	15.7764	14.1948	17.0102	17.8513	15.1035	not-regulated	not-regulated	not regulated	unbound	not-regulated	not-STRA8-E2F6-MGA-regulated
Traf3ip1	nt	0.0479277	0.261	0.229	nt	pL eS	nt	596.141	0.0284619	0.147559	0.192884	0.84705	0.901135	15.7764	14.1948	17.0102	17.8513	15.1035	not-regulated	not-regulated	not regulated	unbound	not-regulated	not-STRA8-E2F6-MGA-regulated
Traf3ip1	nt	0.029766	0.316	0.314	nt	pL lS	nt	596.141	0.0284619	0.147559	0.192884	0.84705	0.901135	15.7764	14.1948	17.0102	17.8513	15.1035	not-regulated	not-regulated	not regulated	unbound	not-regulated	not-STRA8-E2F6-MGA-regulated
Traf3ip1	nt	0.0580918	0.389	0.402	nt	L	nt	596.141	0.0284619	0.147559	0.192884	0.84705	0.901135	15.7764	14.1948	17.0102	17.8513	15.1035	not-regulated	not-regulated	not regulated	unbound	not-regulated	not-STRA8-E2F6-MGA-regulated
Traf3ip1	nt	-0.0128889	0.638	0.668	nt	A1-4	nt	596.141	0.0284619	0.147559	0.192884	0.84705	0.901135	15.7764	14.1948	17.0102	17.8513	15.1035	not-regulated	not-regulated	not regulated	unbound	not-regulated	not-STRA8-E2F6-MGA-regulated
Traf3ip1	nt	-0.0230731	0.469	0.521	nt	In/B	nt	596.141	0.0284619	0.147559	0.192884	0.84705	0.901135	15.7764	14.1948	17.0102	17.8513	15.1035	not-regulated	not-regulated	not regulated	unbound	not-regulated	not-STRA8-E2F6-MGA-regulated
Traf3ip1	nt	0.052157	0.412	0.37	nt	Z	nt	596.141	0.0284619	0.147559	0.192884	0.84705	0.901135	15.7764	14.1948	17.0102	17.8513	15.1035	not-regulated	not-regulated	not regulated	unbound	not-regulated	not-STRA8-E2F6-MGA-regulated
Traf3ip1	nt	-0.0254152	0.467	0.513	nt	Undiff	nt	596.141	0.0284619	0.147559	0.192884	0.84705	0.901135	15.7764	14.1948	17.0102	17.8513	15.1035	not-regulated	not-regulated	not regulated	unbound	not-regulated	not-STRA8-E2F6-MGA-regulated
Traf4	nt	-0.00676322	0.658	0.657	nt	A1-4	nt	1198.1	0.174601	0.137697	1.26801	0.204794	0.330568	34.4295	33.6786	30.8229	38.1523	30.9131	not-regulated	MGA-activated	MGA-only-activated	unbound	not-regulated	not-STRA8-E2F6-MGA-regulated
Traf4	nt	-0.0232697	0.377	0.415	nt	In/B	nt	1198.1	0.174601	0.137697	1.26801	0.204794	0.330568	34.4295	33.6786	30.8229	38.1523	30.9131	not-regulated	MGA-activated	MGA-only-activated	unbound	not-regulated	not-STRA8-E2F6-MGA-regulated
Traf4	nt	-0.0367272	0.205	0.253	nt	pL eS	nt	1198.1	0.174601	0.137697	1.26801	0.204794	0.330568	34.4295	33.6786	30.8229	38.1523	30.9131	not-regulated	MGA-activated	MGA-only-activated	unbound	not-regulated	not-STRA8-E2F6-MGA-regulated
Traf4	nt	-0.0191988	0.221	0.264	nt	pL lS	nt	1198.1	0.174601	0.137697	1.26801	0.204794	0.330568	34.4295	33.6786	30.8229	38.1523	30.9131	not-regulated	MGA-activated	MGA-only-activated	unbound	not-regulated	not-STRA8-E2F6-MGA-regulated
Traf4	nt	0.0122598	0.358	0.332	nt	B G2/M	nt	1198.1	0.174601	0.137697	1.26801	0.204794	0.330568	34.4295	33.6786	30.8229	38.1523	30.9131	not-regulated	MGA-activated	MGA-only-activated	unbound	not-regulated	not-STRA8-E2F6-MGA-regulated
Traf4	nt	0.0134418	0.432	0.428	nt	Undiff	nt	1198.1	0.174601	0.137697	1.26801	0.204794	0.330568	34.4295	33.6786	30.8229	38.1523	30.9131	not-regulated	MGA-activated	MGA-only-activated	unbound	not-regulated	not-STRA8-E2F6-MGA-regulated
Traf7	nt	-0.0296541	0.282	0.301	nt	pL G1	nt	1803.8	-0.188959	0.117804	-1.60402	0.10871	0.20178	37.9603	32.0156	44.7063	43.6393	42.1967	not-regulated	not-regulated	not regulated	unbound	not-regulated	not-STRA8-E2F6-MGA-regulated
Traf7	nt	-0.0184873	0.809	0.83	nt	A1-4	nt	1803.8	-0.188959	0.117804	-1.60402	0.10871	0.20178	37.9603	32.0156	44.7063	43.6393	42.1967	not-regulated	not-regulated	not regulated	unbound	not-regulated	not-STRA8-E2F6-MGA-regulated
Traf7	nt	0.0191741	0.485	0.47	nt	B G2/M	nt	1803.8	-0.188959	0.117804	-1.60402	0.10871	0.20178	37.9603	32.0156	44.7063	43.6393	42.1967	not-regulated	not-regulated	not regulated	unbound	not-regulated	not-STRA8-E2F6-MGA-regulated
Traf7	nt	0.0291028	0.291	0.265	nt	pL eS	nt	1803.8	-0.188959	0.117804	-1.60402	0.10871	0.20178	37.9603	32.0156	44.7063	43.6393	42.1967	not-regulated	not-regulated	not regulated	unbound	not-regulated	not-STRA8-E2F6-MGA-regulated
Traf7	nt	-0.0155949	0.544	0.584	nt	In/B	nt	1803.8	-0.188959	0.117804	-1.60402	0.10871	0.20178	37.9603	32.0156	44.7063	43.6393	42.1967	not-regulated	not-regulated	not regulated	unbound	not-regulated	not-STRA8-E2F6-MGA-regulated
Traf7	nt	0.0123629	0.707	0.749	nt	Undiff	nt	1803.8	-0.188959	0.117804	-1.60402	0.10871	0.20178	37.9603	32.0156	44.7063	43.6393	42.1967	not-regulated	not-regulated	not regulated	unbound	not-regulated	not-STRA8-E2F6-MGA-regulated
Trafd1	nt	0.00784174	0.456	0.481	nt	Undiff	nt	555.969	-0.976384	0.167116	-5.84256	5.14058e-09	5.30467e-08	8.40156	8.29069	17.54	16.5344	19.8494	not-regulated	not-regulated	not regulated	unbound	not-regulated	not-STRA8-E2F6-MGA-regulated
Trafd1	nt	0.00559084	0.334	0.328	nt	A1-4	nt	555.969	-0.976384	0.167116	-5.84256	5.14058e-09	5.30467e-08	8.40156	8.29069	17.54	16.5344	19.8494	not-regulated	not-regulated	not regulated	unbound	not-regulated	not-STRA8-E2F6-MGA-regulated
Trafd1	4.63677e-11	0.141023	0.255	0.134	8.45144e-07	Z	4.85145e-07	555.969	-0.976384	0.167116	-5.84256	5.14058e-09	5.30467e-08	8.40156	8.29069	17.54	16.5344	19.8494	not-regulated	not-regulated	not regulated	unbound	not-regulated	not-STRA8-E2F6-MGA-regulated
Traip	nt	-0.005506	0.352	0.343	nt	pL eS	nt	1355.52	-0.110286	0.117839	-0.935897	0.349326	0.491373	30.9953	29.3311	34.8448	38.6416	33.5312	E2F6-repressed	not-regulated	E2F6-only-repressed	unbound	not-regulated	E2F6.or.MGA.repressed.only
Traip	nt	-0.0329374	0.575	0.594	nt	Undiff	nt	1355.52	-0.110286	0.117839	-0.935897	0.349326	0.491373	30.9953	29.3311	34.8448	38.6416	33.5312	E2F6-repressed	not-regulated	E2F6-only-repressed	unbound	not-regulated	E2F6.or.MGA.repressed.only
Traip	nt	-0.00948049	0.584	0.623	nt	A1-4	nt	1355.52	-0.110286	0.117839	-0.935897	0.349326	0.491373	30.9953	29.3311	34.8448	38.6416	33.5312	E2F6-repressed	not-regulated	E2F6-only-repressed	unbound	not-regulated	E2F6.or.MGA.repressed.only
Traip	nt	-0.0910071	0.187	0.296	nt	pL lS	nt	1355.52	-0.110286	0.117839	-0.935897	0.349326	0.491373	30.9953	29.3311	34.8448	38.6416	33.5312	E2F6-repressed	not-regulated	E2F6-only-repressed	unbound	not-regulated	E2F6.or.MGA.repressed.only
Traip	nt	-0.0109159	0.395	0.448	nt	In/B	nt	1355.52	-0.110286	0.117839	-0.935897	0.349326	0.491373	30.9953	29.3311	34.8448	38.6416	33.5312	E2F6-repressed	not-regulated	E2F6-only-repressed	unbound	not-regulated	E2F6.or.MGA.repressed.only
Traip	nt	0.026507	0.47	0.441	nt	B G2/M	nt	1355.52	-0.110286	0.117839	-0.935897	0.349326	0.491373	30.9953	29.3311	34.8448	38.6416	33.5312	E2F6-repressed	not-regulated	E2F6-only-repressed	unbound	not-regulated	E2F6.or.MGA.repressed.only
Traip	nt	-0.0351205	0.234	0.267	nt	pL G1	nt	1355.52	-0.110286	0.117839	-0.935897	0.349326	0.491373	30.9953	29.3311	34.8448	38.6416	33.5312	E2F6-repressed	not-regulated	E2F6-only-repressed	unbound	not-regulated	E2F6.or.MGA.repressed.only
Trak2	nt	-0.04933	0.176	0.255	nt	L	nt	1150.24	0.542825	0.14387	3.77303	0.000161275	0.000732347	14.5444	14.1002	12.3674	10.8386	10.359	not-regulated	not-regulated	not regulated	STRA8-bound	STRA8-activated	STRA8-activated.only
Trak2	nt	-0.0189387	0.258	0.312	nt	Undiff	nt	1150.24	0.542825	0.14387	3.77303	0.000161275	0.000732347	14.5444	14.1002	12.3674	10.8386	10.359	not-regulated	not-regulated	not regulated	STRA8-bound	STRA8-activated	STRA8-activated.only
Trak2	nt	-0.00969542	0.338	0.407	nt	A1-4	nt	1150.24	0.542825	0.14387	3.77303	0.000161275	0.000732347	14.5444	14.1002	12.3674	10.8386	10.359	not-regulated	not-regulated	not regulated	STRA8-bound	STRA8-activated	STRA8-activated.only
Trak2	nt	-0.015967	0.256	0.311	nt	In/B	nt	1150.24	0.542825	0.14387	3.77303	0.000161275	0.000732347	14.5444	14.1002	12.3674	10.8386	10.359	not-regulated	not-regulated	not regulated	STRA8-bound	STRA8-activated	STRA8-activated.only
Trak2	nt	-0.0293053	0.249	0.313	nt	Z	nt	1150.24	0.542825	0.14387	3.77303	0.000161275	0.000732347	14.5444	14.1002	12.3674	10.8386	10.359	not-regulated	not-regulated	not regulated	STRA8-bound	STRA8-activated	STRA8-activated.only
Tram1	nt	0.00712461	0.812	0.844	nt	In/B	nt	3001.44	-0.169886	0.141992	-1.19644	0.231523	0.362769	67.9847	67.8412	95.7951	76.4184	78.0178	E2F6-repressed	MGA-repressed	E2F6-MGA-repressed	STRA8-bound	not-regulated	E2F6.or.MGA.repressed.only
Tram1	nt	0.0515888	0.775	0.74	nt	B G2/M	nt	3001.44	-0.169886	0.141992	-1.19644	0.231523	0.362769	67.9847	67.8412	95.7951	76.4184	78.0178	E2F6-repressed	MGA-repressed	E2F6-MGA-repressed	STRA8-bound	not-regulated	E2F6.or.MGA.repressed.only
Tram1	nt	-0.0200329	0.752	0.779	nt	Undiff	nt	3001.44	-0.169886	0.141992	-1.19644	0.231523	0.362769	67.9847	67.8412	95.7951	76.4184	78.0178	E2F6-repressed	MGA-repressed	E2F6-MGA-repressed	STRA8-bound	not-regulated	E2F6.or.MGA.repressed.only
Tram1	4.11404e-23	-0.167158	0.133	0.335	7.49866e-19	L	4.30452e-19	3001.44	-0.169886	0.141992	-1.19644	0.231523	0.362769	67.9847	67.8412	95.7951	76.4184	78.0178	E2F6-repressed	MGA-repressed	E2F6-MGA-repressed	STRA8-bound	not-regulated	E2F6.or.MGA.repressed.only
Tram1	nt	-0.00968367	0.593	0.565	nt	pL G1	nt	3001.44	-0.169886	0.141992	-1.19644	0.231523	0.362769	67.9847	67.8412	95.7951	76.4184	78.0178	E2F6-repressed	MGA-repressed	E2F6-MGA-repressed	STRA8-bound	not-regulated	E2F6.or.MGA.repressed.only
Tram1	nt	0.0050904	0.559	0.558	nt	pL eS	nt	3001.44	-0.169886	0.141992	-1.19644	0.231523	0.362769	67.9847	67.8412	95.7951	76.4184	78.0178	E2F6-repressed	MGA-repressed	E2F6-MGA-repressed	STRA8-bound	not-regulated	E2F6.or.MGA.repressed.only
Tram1	nt	-0.00404899	0.84	0.865	nt	A1-4	nt	3001.44	-0.169886	0.141992	-1.19644	0.231523	0.362769	67.9847	67.8412	95.7951	76.4184	78.0178	E2F6-repressed	MGA-repressed	E2F6-MGA-repressed	STRA8-bound	not-regulated	E2F6.or.MGA.repressed.only
Tram1	nt	-0.0435277	0.402	0.495	nt	pL lS	nt	3001.44	-0.169886	0.141992	-1.19644	0.231523	0.362769	67.9847	67.8412	95.7951	76.4184	78.0178	E2F6-repressed	MGA-repressed	E2F6-MGA-repressed	STRA8-bound	not-regulated	E2F6.or.MGA.repressed.only
Tram2	nt	0.0119101	0.259	0.237	nt	Undiff	nt	494.429	0.0446475	0.155242	0.2876	0.773653	0.85014	3.68137	3.80085	4.24138	4.11303	3.67763	not-regulated	not-regulated	not regulated	unbound	not-regulated	not-STRA8-E2F6-MGA-regulated
Trank1	nt	0.0579826	0.73	0.769	nt	L	nt	10390.8	0.800169	0.142306	5.62286	1.8782e-08	1.77362e-07	80.4463	72.3537	52.2331	52.7969	39.1855	not-regulated	MGA-repressed	MGA-only-repressed	STRA8-bound	STRA8-activated	STRA8-activated-E2F6.or.MGA.repressed
Trank1	nt	0.0931683	0.829	0.814	nt	pL lS	nt	10390.8	0.800169	0.142306	5.62286	1.8782e-08	1.77362e-07	80.4463	72.3537	52.2331	52.7969	39.1855	not-regulated	MGA-repressed	MGA-only-repressed	STRA8-bound	STRA8-activated	STRA8-activated-E2F6.or.MGA.repressed
Trank1	nt	0.066555	0.846	0.809	nt	pL eS	nt	10390.8	0.800169	0.142306	5.62286	1.8782e-08	1.77362e-07	80.4463	72.3537	52.2331	52.7969	39.1855	not-regulated	MGA-repressed	MGA-only-repressed	STRA8-bound	STRA8-activated	STRA8-activated-E2F6.or.MGA.repressed
Trank1	nt	-0.0234482	0.661	0.666	nt	pL G1	nt	10390.8	0.800169	0.142306	5.62286	1.8782e-08	1.77362e-07	80.4463	72.3537	52.2331	52.7969	39.1855	not-regulated	MGA-repressed	MGA-only-repressed	STRA8-bound	STRA8-activated	STRA8-activated-E2F6.or.MGA.repressed
Trank1	nt	0.00101982	0.593	0.595	nt	In/B	nt	10390.8	0.800169	0.142306	5.62286	1.8782e-08	1.77362e-07	80.4463	72.3537	52.2331	52.7969	39.1855	not-regulated	MGA-repressed	MGA-only-repressed	STRA8-bound	STRA8-activated	STRA8-activated-E2F6.or.MGA.repressed
Trank1	nt	-0.0288304	0.309	0.394	nt	A1-4	nt	10390.8	0.800169	0.142306	5.62286	1.8782e-08	1.77362e-07	80.4463	72.3537	52.2331	52.7969	39.1855	not-regulated	MGA-repressed	MGA-only-repressed	STRA8-bound	STRA8-activated	STRA8-activated-E2F6.or.MGA.repressed
Trank1	nt	-0.0852845	0.505	0.558	nt	Z	nt	10390.8	0.800169	0.142306	5.62286	1.8782e-08	1.77362e-07	80.4463	72.3537	52.2331	52.7969	39.1855	not-regulated	MGA-repressed	MGA-only-repressed	STRA8-bound	STRA8-activated	STRA8-activated-E2F6.or.MGA.repressed
Trank1	nt	-0.0207749	0.713	0.678	nt	B G2/M	nt	10390.8	0.800169	0.142306	5.62286	1.8782e-08	1.77362e-07	80.4463	72.3537	52.2331	52.7969	39.1855	not-regulated	MGA-repressed	MGA-only-repressed	STRA8-bound	STRA8-activated	STRA8-activated-E2F6.or.MGA.repressed
Trap1	2.60464e-09	-0.119634	0.389	0.558	4.74748e-05	L	2.72523e-05	5103.49	0.208447	0.110774	1.88174	0.0598719	0.125566	168.87	152.721	148.427	168.389	139.797	not-regulated	not-regulated	not regulated	unbound	not-regulated	not-STRA8-E2F6-MGA-regulated
Trap1	nt	-0.0342688	0.693	0.726	nt	B G2/M	nt	5103.49	0.208447	0.110774	1.88174	0.0598719	0.125566	168.87	152.721	148.427	168.389	139.797	not-regulated	not-regulated	not regulated	unbound	not-regulated	not-STRA8-E2F6-MGA-regulated
Trap1	nt	-0.0477196	0.821	0.881	nt	A1-4	nt	5103.49	0.208447	0.110774	1.88174	0.0598719	0.125566	168.87	152.721	148.427	168.389	139.797	not-regulated	not-regulated	not regulated	unbound	not-regulated	not-STRA8-E2F6-MGA-regulated
Trap1	nt	-0.0410888	0.528	0.551	nt	pL G1	nt	5103.49	0.208447	0.110774	1.88174	0.0598719	0.125566	168.87	152.721	148.427	168.389	139.797	not-regulated	not-regulated	not regulated	unbound	not-regulated	not-STRA8-E2F6-MGA-regulated
Trap1	nt	-0.00609742	0.725	0.742	nt	In/B	nt	5103.49	0.208447	0.110774	1.88174	0.0598719	0.125566	168.87	152.721	148.427	168.389	139.797	not-regulated	not-regulated	not regulated	unbound	not-regulated	not-STRA8-E2F6-MGA-regulated
Trap1	nt	0.0174647	0.585	0.55	nt	pL eS	nt	5103.49	0.208447	0.110774	1.88174	0.0598719	0.125566	168.87	152.721	148.427	168.389	139.797	not-regulated	not-regulated	not regulated	unbound	not-regulated	not-STRA8-E2F6-MGA-regulated
Trap1	nt	-0.0164383	0.774	0.784	nt	Undiff	nt	5103.49	0.208447	0.110774	1.88174	0.0598719	0.125566	168.87	152.721	148.427	168.389	139.797	not-regulated	not-regulated	not regulated	unbound	not-regulated	not-STRA8-E2F6-MGA-regulated
Trap1	nt	-0.0432253	0.547	0.602	nt	pL lS	nt	5103.49	0.208447	0.110774	1.88174	0.0598719	0.125566	168.87	152.721	148.427	168.389	139.797	not-regulated	not-regulated	not regulated	unbound	not-regulated	not-STRA8-E2F6-MGA-regulated
Trap1	nt	0.0521576	0.438	0.42	nt	Z	nt	5103.49	0.208447	0.110774	1.88174	0.0598719	0.125566	168.87	152.721	148.427	168.389	139.797	not-regulated	not-regulated	not regulated	unbound	not-regulated	not-STRA8-E2F6-MGA-regulated
Trap1a	3.1679e-06	-0.111956	0.579	0.745	0.0577414	L	0.0331458	5919.66	-0.127444	0.11242	-1.13365	0.256943	0.39216	497.253	459.518	514.12	614.93	551.647	not-regulated	not-regulated	not regulated	unbound	not-regulated	not-STRA8-E2F6-MGA-regulated
Trap1a	2.40319e-08	-0.136294	0.931	0.952	0.000438029	pL G1	0.000251446	5919.66	-0.127444	0.11242	-1.13365	0.256943	0.39216	497.253	459.518	514.12	614.93	551.647	not-regulated	not-regulated	not regulated	unbound	not-regulated	not-STRA8-E2F6-MGA-regulated
Trap1a	nt	0.014363	0.708	0.716	nt	A1-4	nt	5919.66	-0.127444	0.11242	-1.13365	0.256943	0.39216	497.253	459.518	514.12	614.93	551.647	not-regulated	not-regulated	not regulated	unbound	not-regulated	not-STRA8-E2F6-MGA-regulated
Trap1a	nt	-0.0914589	0.884	0.924	nt	pL lS	nt	5919.66	-0.127444	0.11242	-1.13365	0.256943	0.39216	497.253	459.518	514.12	614.93	551.647	not-regulated	not-regulated	not regulated	unbound	not-regulated	not-STRA8-E2F6-MGA-regulated
Trap1a	nt	0.0356589	0.819	0.843	nt	Undiff	nt	5919.66	-0.127444	0.11242	-1.13365	0.256943	0.39216	497.253	459.518	514.12	614.93	551.647	not-regulated	not-regulated	not regulated	unbound	not-regulated	not-STRA8-E2F6-MGA-regulated
Trap1a	1.02837e-45	-0.442323	0.707	0.878	1.87442e-41	Z	1.07599e-41	5919.66	-0.127444	0.11242	-1.13365	0.256943	0.39216	497.253	459.518	514.12	614.93	551.647	not-regulated	not-regulated	not regulated	unbound	not-regulated	not-STRA8-E2F6-MGA-regulated
Trap1a	nt	0.0579079	0.902	0.884	nt	In/B	nt	5919.66	-0.127444	0.11242	-1.13365	0.256943	0.39216	497.253	459.518	514.12	614.93	551.647	not-regulated	not-regulated	not regulated	unbound	not-regulated	not-STRA8-E2F6-MGA-regulated
Trap1a	1.2638e-07	-0.151333	0.965	0.986	0.00230352	pL eS	0.00132231	5919.66	-0.127444	0.11242	-1.13365	0.256943	0.39216	497.253	459.518	514.12	614.93	551.647	not-regulated	not-regulated	not regulated	unbound	not-regulated	not-STRA8-E2F6-MGA-regulated
Trap1a	nt	0.00185067	0.945	0.926	nt	B G2/M	nt	5919.66	-0.127444	0.11242	-1.13365	0.256943	0.39216	497.253	459.518	514.12	614.93	551.647	not-regulated	not-regulated	not regulated	unbound	not-regulated	not-STRA8-E2F6-MGA-regulated
Trappc1	nt	-0.0123341	0.56	0.601	nt	In/B	nt	776.77	0.0800368	0.151063	0.529823	0.596235	0.715512	93.1392	103.56	94.6288	117.332	106.881	not-regulated	not-regulated	not regulated	unbound	not-regulated	not-STRA8-E2F6-MGA-regulated
Trappc1	nt	0.00533133	0.833	0.836	nt	A1-4	nt	776.77	0.0800368	0.151063	0.529823	0.596235	0.715512	93.1392	103.56	94.6288	117.332	106.881	not-regulated	not-regulated	not regulated	unbound	not-regulated	not-STRA8-E2F6-MGA-regulated
Trappc1	nt	0.00752619	0.7	0.7	nt	Undiff	nt	776.77	0.0800368	0.151063	0.529823	0.596235	0.715512	93.1392	103.56	94.6288	117.332	106.881	not-regulated	not-regulated	not regulated	unbound	not-regulated	not-STRA8-E2F6-MGA-regulated
Trappc1	nt	0.0319736	0.599	0.6	nt	B G2/M	nt	776.77	0.0800368	0.151063	0.529823	0.596235	0.715512	93.1392	103.56	94.6288	117.332	106.881	not-regulated	not-regulated	not regulated	unbound	not-regulated	not-STRA8-E2F6-MGA-regulated
Trappc1	nt	0.0609838	0.54	0.475	nt	pL G1	nt	776.77	0.0800368	0.151063	0.529823	0.596235	0.715512	93.1392	103.56	94.6288	117.332	106.881	not-regulated	not-regulated	not regulated	unbound	not-regulated	not-STRA8-E2F6-MGA-regulated
Trappc1	nt	0.0551987	0.329	0.272	nt	Z	nt	776.77	0.0800368	0.151063	0.529823	0.596235	0.715512	93.1392	103.56	94.6288	117.332	106.881	not-regulated	not-regulated	not regulated	unbound	not-regulated	not-STRA8-E2F6-MGA-regulated
Trappc1	nt	0.0494136	0.592	0.542	nt	pL eS	nt	776.77	0.0800368	0.151063	0.529823	0.596235	0.715512	93.1392	103.56	94.6288	117.332	106.881	not-regulated	not-regulated	not regulated	unbound	not-regulated	not-STRA8-E2F6-MGA-regulated
Trappc1	nt	-0.00290514	0.378	0.417	nt	pL lS	nt	776.77	0.0800368	0.151063	0.529823	0.596235	0.715512	93.1392	103.56	94.6288	117.332	106.881	not-regulated	not-regulated	not regulated	unbound	not-regulated	not-STRA8-E2F6-MGA-regulated
Trappc10	nt	-0.0194046	0.625	0.685	nt	A1-4	nt	2473.11	0.100886	0.126994	0.794416	0.426953	0.566451	28.9587	28.3208	31.304	31.3953	25.5277	E2F6-repressed	not-regulated	E2F6-only-repressed	unbound	not-regulated	E2F6.or.MGA.repressed.only
Trappc10	1.42965e-07	-0.13716	0.443	0.561	0.00260583	pL lS	0.00149585	2473.11	0.100886	0.126994	0.794416	0.426953	0.566451	28.9587	28.3208	31.304	31.3953	25.5277	E2F6-repressed	not-regulated	E2F6-only-repressed	unbound	not-regulated	E2F6.or.MGA.repressed.only
Trappc10	nt	-0.0139363	0.679	0.713	nt	In/B	nt	2473.11	0.100886	0.126994	0.794416	0.426953	0.566451	28.9587	28.3208	31.304	31.3953	25.5277	E2F6-repressed	not-regulated	E2F6-only-repressed	unbound	not-regulated	E2F6.or.MGA.repressed.only
Trappc10	nt	-0.00256179	0.421	0.43	nt	Undiff	nt	2473.11	0.100886	0.126994	0.794416	0.426953	0.566451	28.9587	28.3208	31.304	31.3953	25.5277	E2F6-repressed	not-regulated	E2F6-only-repressed	unbound	not-regulated	E2F6.or.MGA.repressed.only
Trappc10	nt	-0.0581963	0.461	0.486	nt	pL eS	nt	2473.11	0.100886	0.126994	0.794416	0.426953	0.566451	28.9587	28.3208	31.304	31.3953	25.5277	E2F6-repressed	not-regulated	E2F6-only-repressed	unbound	not-regulated	E2F6.or.MGA.repressed.only
Trappc10	6.97925e-05	0.126917	0.764	0.73	1	Z	0.730239	2473.11	0.100886	0.126994	0.794416	0.426953	0.566451	28.9587	28.3208	31.304	31.3953	25.5277	E2F6-repressed	not-regulated	E2F6-only-repressed	unbound	not-regulated	E2F6.or.MGA.repressed.only
Trappc10	nt	0.0569734	0.606	0.671	nt	L	nt	2473.11	0.100886	0.126994	0.794416	0.426953	0.566451	28.9587	28.3208	31.304	31.3953	25.5277	E2F6-repressed	not-regulated	E2F6-only-repressed	unbound	not-regulated	E2F6.or.MGA.repressed.only
Trappc10	nt	-0.0380043	0.618	0.668	nt	B G2/M	nt	2473.11	0.100886	0.126994	0.794416	0.426953	0.566451	28.9587	28.3208	31.304	31.3953	25.5277	E2F6-repressed	not-regulated	E2F6-only-repressed	unbound	not-regulated	E2F6.or.MGA.repressed.only
Trappc10	nt	0.00870842	0.496	0.493	nt	pL G1	nt	2473.11	0.100886	0.126994	0.794416	0.426953	0.566451	28.9587	28.3208	31.304	31.3953	25.5277	E2F6-repressed	not-regulated	E2F6-only-repressed	unbound	not-regulated	E2F6.or.MGA.repressed.only
Trappc11	1.11814e-13	0.172877	0.61	0.469	2.03803e-09	Z	1.16991e-09	6718.18	-0.03331	0.0953175	-0.349464	0.726741	0.814298	103.49	101.672	117.286	117.127	107.853	not-regulated	not-regulated	not regulated	unbound	not-regulated	not-STRA8-E2F6-MGA-regulated
Trappc11	nt	-0.00284607	0.406	0.443	nt	In/B	nt	6718.18	-0.03331	0.0953175	-0.349464	0.726741	0.814298	103.49	101.672	117.286	117.127	107.853	not-regulated	not-regulated	not regulated	unbound	not-regulated	not-STRA8-E2F6-MGA-regulated
Trappc11	nt	0.0425865	0.478	0.492	nt	pL eS	nt	6718.18	-0.03331	0.0953175	-0.349464	0.726741	0.814298	103.49	101.672	117.286	117.127	107.853	not-regulated	not-regulated	not regulated	unbound	not-regulated	not-STRA8-E2F6-MGA-regulated
Trappc11	nt	-0.0302673	0.582	0.595	nt	Undiff	nt	6718.18	-0.03331	0.0953175	-0.349464	0.726741	0.814298	103.49	101.672	117.286	117.127	107.853	not-regulated	not-regulated	not regulated	unbound	not-regulated	not-STRA8-E2F6-MGA-regulated
Trappc11	nt	-0.0315076	0.506	0.518	nt	B G2/M	nt	6718.18	-0.03331	0.0953175	-0.349464	0.726741	0.814298	103.49	101.672	117.286	117.127	107.853	not-regulated	not-regulated	not regulated	unbound	not-regulated	not-STRA8-E2F6-MGA-regulated
Trappc11	nt	-0.00985827	0.534	0.585	nt	A1-4	nt	6718.18	-0.03331	0.0953175	-0.349464	0.726741	0.814298	103.49	101.672	117.286	117.127	107.853	not-regulated	not-regulated	not regulated	unbound	not-regulated	not-STRA8-E2F6-MGA-regulated
Trappc11	nt	0.0332485	0.309	0.308	nt	pL lS	nt	6718.18	-0.03331	0.0953175	-0.349464	0.726741	0.814298	103.49	101.672	117.286	117.127	107.853	not-regulated	not-regulated	not regulated	unbound	not-regulated	not-STRA8-E2F6-MGA-regulated
Trappc11	nt	0.0110758	0.517	0.485	nt	pL G1	nt	6718.18	-0.03331	0.0953175	-0.349464	0.726741	0.814298	103.49	101.672	117.286	117.127	107.853	not-regulated	not-regulated	not regulated	unbound	not-regulated	not-STRA8-E2F6-MGA-regulated
Trappc12	nt	0.00041309	0.276	0.326	nt	Z	nt	1885.24	0.294195	0.106257	2.76871	0.00562782	0.0170391	37.1987	36.6141	32.3364	33.6709	33.4244	not-regulated	not-regulated	not regulated	unbound	not-regulated	not-STRA8-E2F6-MGA-regulated
Trappc12	nt	-0.0204926	0.287	0.297	nt	pL G1	nt	1885.24	0.294195	0.106257	2.76871	0.00562782	0.0170391	37.1987	36.6141	32.3364	33.6709	33.4244	not-regulated	not-regulated	not regulated	unbound	not-regulated	not-STRA8-E2F6-MGA-regulated
Trappc12	nt	-0.0158244	0.344	0.378	nt	In/B	nt	1885.24	0.294195	0.106257	2.76871	0.00562782	0.0170391	37.1987	36.6141	32.3364	33.6709	33.4244	not-regulated	not-regulated	not regulated	unbound	not-regulated	not-STRA8-E2F6-MGA-regulated
Trappc12	nt	-0.0111215	0.252	0.252	nt	B G2/M	nt	1885.24	0.294195	0.106257	2.76871	0.00562782	0.0170391	37.1987	36.6141	32.3364	33.6709	33.4244	not-regulated	not-regulated	not regulated	unbound	not-regulated	not-STRA8-E2F6-MGA-regulated
Trappc12	nt	0.00158299	0.322	0.295	nt	pL eS	nt	1885.24	0.294195	0.106257	2.76871	0.00562782	0.0170391	37.1987	36.6141	32.3364	33.6709	33.4244	not-regulated	not-regulated	not regulated	unbound	not-regulated	not-STRA8-E2F6-MGA-regulated
Trappc12	nt	0.00944486	0.581	0.575	nt	Undiff	nt	1885.24	0.294195	0.106257	2.76871	0.00562782	0.0170391	37.1987	36.6141	32.3364	33.6709	33.4244	not-regulated	not-regulated	not regulated	unbound	not-regulated	not-STRA8-E2F6-MGA-regulated
Trappc12	nt	0.00371185	0.671	0.675	nt	A1-4	nt	1885.24	0.294195	0.106257	2.76871	0.00562782	0.0170391	37.1987	36.6141	32.3364	33.6709	33.4244	not-regulated	not-regulated	not regulated	unbound	not-regulated	not-STRA8-E2F6-MGA-regulated
Trappc12	nt	-0.0240301	0.206	0.271	nt	L	nt	1885.24	0.294195	0.106257	2.76871	0.00562782	0.0170391	37.1987	36.6141	32.3364	33.6709	33.4244	not-regulated	not-regulated	not regulated	unbound	not-regulated	not-STRA8-E2F6-MGA-regulated
Trappc13	nt	-0.0797892	0.357	0.392	nt	pL eS	nt	1519.71	-0.233349	0.133504	-1.74788	0.0804846	0.158948	58.4887	61.2378	84.111	74.1287	71.6343	not-regulated	not-regulated	not regulated	STRA8-bound	not-regulated	not-STRA8-E2F6-MGA-regulated
Trappc13	nt	2.85289e-05	0.239	0.263	nt	pL lS	nt	1519.71	-0.233349	0.133504	-1.74788	0.0804846	0.158948	58.4887	61.2378	84.111	74.1287	71.6343	not-regulated	not-regulated	not regulated	STRA8-bound	not-regulated	not-STRA8-E2F6-MGA-regulated
Trappc13	3.50393e-16	-0.13166	0.153	0.329	6.38662e-12	L	3.66617e-12	1519.71	-0.233349	0.133504	-1.74788	0.0804846	0.158948	58.4887	61.2378	84.111	74.1287	71.6343	not-regulated	not-regulated	not regulated	STRA8-bound	not-regulated	not-STRA8-E2F6-MGA-regulated
Trappc13	nt	-0.00153068	0.671	0.673	nt	In/B	nt	1519.71	-0.233349	0.133504	-1.74788	0.0804846	0.158948	58.4887	61.2378	84.111	74.1287	71.6343	not-regulated	not-regulated	not regulated	STRA8-bound	not-regulated	not-STRA8-E2F6-MGA-regulated
Trappc13	nt	-0.0203938	0.695	0.721	nt	Undiff	nt	1519.71	-0.233349	0.133504	-1.74788	0.0804846	0.158948	58.4887	61.2378	84.111	74.1287	71.6343	not-regulated	not-regulated	not regulated	STRA8-bound	not-regulated	not-STRA8-E2F6-MGA-regulated
Trappc13	nt	-0.0176236	0.818	0.854	nt	A1-4	nt	1519.71	-0.233349	0.133504	-1.74788	0.0804846	0.158948	58.4887	61.2378	84.111	74.1287	71.6343	not-regulated	not-regulated	not regulated	STRA8-bound	not-regulated	not-STRA8-E2F6-MGA-regulated
Trappc13	nt	-0.0095371	0.384	0.397	nt	pL G1	nt	1519.71	-0.233349	0.133504	-1.74788	0.0804846	0.158948	58.4887	61.2378	84.111	74.1287	71.6343	not-regulated	not-regulated	not regulated	STRA8-bound	not-regulated	not-STRA8-E2F6-MGA-regulated
Trappc13	nt	-0.0401178	0.562	0.614	nt	B G2/M	nt	1519.71	-0.233349	0.133504	-1.74788	0.0804846	0.158948	58.4887	61.2378	84.111	74.1287	71.6343	not-regulated	not-regulated	not regulated	STRA8-bound	not-regulated	not-STRA8-E2F6-MGA-regulated
Trappc13	nt	-0.0737754	0.22	0.329	nt	Z	nt	1519.71	-0.233349	0.133504	-1.74788	0.0804846	0.158948	58.4887	61.2378	84.111	74.1287	71.6343	not-regulated	not-regulated	not regulated	STRA8-bound	not-regulated	not-STRA8-E2F6-MGA-regulated
Trappc2	nt	-0.0206461	0.592	0.602	nt	B G2/M	nt	1880.53	-0.341432	0.125099	-2.7293	0.00634694	0.0189323	97.1026	99.7571	146.336	129.501	131.933	not-regulated	not-regulated	not regulated	unbound	not-regulated	not-STRA8-E2F6-MGA-regulated
Trappc2	nt	0.0167732	0.493	0.477	nt	Undiff	nt	1880.53	-0.341432	0.125099	-2.7293	0.00634694	0.0189323	97.1026	99.7571	146.336	129.501	131.933	not-regulated	not-regulated	not regulated	unbound	not-regulated	not-STRA8-E2F6-MGA-regulated
Trappc2	nt	0.00414346	0.612	0.581	nt	pL G1	nt	1880.53	-0.341432	0.125099	-2.7293	0.00634694	0.0189323	97.1026	99.7571	146.336	129.501	131.933	not-regulated	not-regulated	not regulated	unbound	not-regulated	not-STRA8-E2F6-MGA-regulated
Trappc2	nt	0.00275483	0.612	0.619	nt	In/B	nt	1880.53	-0.341432	0.125099	-2.7293	0.00634694	0.0189323	97.1026	99.7571	146.336	129.501	131.933	not-regulated	not-regulated	not regulated	unbound	not-regulated	not-STRA8-E2F6-MGA-regulated
Trappc2	nt	-0.0211344	0.537	0.584	nt	pL eS	nt	1880.53	-0.341432	0.125099	-2.7293	0.00634694	0.0189323	97.1026	99.7571	146.336	129.501	131.933	not-regulated	not-regulated	not regulated	unbound	not-regulated	not-STRA8-E2F6-MGA-regulated
Trappc2	nt	-0.0427685	0.258	0.33	nt	pL lS	nt	1880.53	-0.341432	0.125099	-2.7293	0.00634694	0.0189323	97.1026	99.7571	146.336	129.501	131.933	not-regulated	not-regulated	not regulated	unbound	not-regulated	not-STRA8-E2F6-MGA-regulated
Trappc2	nt	-0.00202454	0.643	0.666	nt	A1-4	nt	1880.53	-0.341432	0.125099	-2.7293	0.00634694	0.0189323	97.1026	99.7571	146.336	129.501	131.933	not-regulated	not-regulated	not regulated	unbound	not-regulated	not-STRA8-E2F6-MGA-regulated
Trappc2	1.64233e-23	0.261394	0.481	0.285	2.99347e-19	Z	1.71837e-19	1880.53	-0.341432	0.125099	-2.7293	0.00634694	0.0189323	97.1026	99.7571	146.336	129.501	131.933	not-regulated	not-regulated	not regulated	unbound	not-regulated	not-STRA8-E2F6-MGA-regulated
Trappc2l	9.36888e-66	0.443933	0.672	0.307	1.70767e-61	Z	9.80266e-62	434.861	-0.122398	0.174861	-0.699971	0.483946	0.616912	13.6829	14.5239	15.0177	17.0848	18.3675	not-regulated	not-regulated	not regulated	unbound	not-regulated	not-STRA8-E2F6-MGA-regulated
Trappc2l	nt	0.0432742	0.721	0.674	nt	B G2/M	nt	434.861	-0.122398	0.174861	-0.699971	0.483946	0.616912	13.6829	14.5239	15.0177	17.0848	18.3675	not-regulated	not-regulated	not regulated	unbound	not-regulated	not-STRA8-E2F6-MGA-regulated
Trappc2l	nt	-0.00701814	0.643	0.657	nt	pL eS	nt	434.861	-0.122398	0.174861	-0.699971	0.483946	0.616912	13.6829	14.5239	15.0177	17.0848	18.3675	not-regulated	not-regulated	not regulated	unbound	not-regulated	not-STRA8-E2F6-MGA-regulated
Trappc2l	1.00823e-05	-0.101594	0.506	0.613	0.183769	pL lS	0.105491	434.861	-0.122398	0.174861	-0.699971	0.483946	0.616912	13.6829	14.5239	15.0177	17.0848	18.3675	not-regulated	not-regulated	not regulated	unbound	not-regulated	not-STRA8-E2F6-MGA-regulated
Trappc2l	nt	0.018287	0.79	0.781	nt	Undiff	nt	434.861	-0.122398	0.174861	-0.699971	0.483946	0.616912	13.6829	14.5239	15.0177	17.0848	18.3675	not-regulated	not-regulated	not regulated	unbound	not-regulated	not-STRA8-E2F6-MGA-regulated
Trappc2l	nt	0.0223529	0.647	0.633	nt	pL G1	nt	434.861	-0.122398	0.174861	-0.699971	0.483946	0.616912	13.6829	14.5239	15.0177	17.0848	18.3675	not-regulated	not-regulated	not regulated	unbound	not-regulated	not-STRA8-E2F6-MGA-regulated
Trappc2l	nt	0.0175546	0.357	0.4	nt	L	nt	434.861	-0.122398	0.174861	-0.699971	0.483946	0.616912	13.6829	14.5239	15.0177	17.0848	18.3675	not-regulated	not-regulated	not regulated	unbound	not-regulated	not-STRA8-E2F6-MGA-regulated
Trappc2l	nt	-0.00262352	0.775	0.774	nt	In/B	nt	434.861	-0.122398	0.174861	-0.699971	0.483946	0.616912	13.6829	14.5239	15.0177	17.0848	18.3675	not-regulated	not-regulated	not regulated	unbound	not-regulated	not-STRA8-E2F6-MGA-regulated
Trappc2l	nt	0.011122	0.912	0.918	nt	A1-4	nt	434.861	-0.122398	0.174861	-0.699971	0.483946	0.616912	13.6829	14.5239	15.0177	17.0848	18.3675	not-regulated	not-regulated	not regulated	unbound	not-regulated	not-STRA8-E2F6-MGA-regulated
Trappc3	5.51484e-39	-0.283517	0.345	0.636	1.00519e-34	Z	5.77018e-35	1804.54	0.649626	0.12419	5.23091	1.68676e-07	1.36947e-06	114.428	112.728	78.1576	74.1674	83.7105	not-regulated	not-regulated	not regulated	STRA8-bound	STRA8-activated	STRA8-activated.only
Trappc3	4.47781e-07	0.1212	0.814	0.795	0.0081617	pL lS	0.00468513	1804.54	0.649626	0.12419	5.23091	1.68676e-07	1.36947e-06	114.428	112.728	78.1576	74.1674	83.7105	not-regulated	not-regulated	not regulated	STRA8-bound	STRA8-activated	STRA8-activated.only
Trappc3	0.00969024	0.103671	0.79	0.727	1	pL eS	1	1804.54	0.649626	0.12419	5.23091	1.68676e-07	1.36947e-06	114.428	112.728	78.1576	74.1674	83.7105	not-regulated	not-regulated	not regulated	STRA8-bound	STRA8-activated	STRA8-activated.only
Trappc3	nt	-0.00315593	0.635	0.669	nt	pL G1	nt	1804.54	0.649626	0.12419	5.23091	1.68676e-07	1.36947e-06	114.428	112.728	78.1576	74.1674	83.7105	not-regulated	not-regulated	not regulated	STRA8-bound	STRA8-activated	STRA8-activated.only
Trappc3	2.67113e-24	-0.2369	0.594	0.803	4.86867e-20	L	2.7948e-20	1804.54	0.649626	0.12419	5.23091	1.68676e-07	1.36947e-06	114.428	112.728	78.1576	74.1674	83.7105	not-regulated	not-regulated	not regulated	STRA8-bound	STRA8-activated	STRA8-activated.only
Trappc3	nt	0.0325786	0.8	0.802	nt	In/B	nt	1804.54	0.649626	0.12419	5.23091	1.68676e-07	1.36947e-06	114.428	112.728	78.1576	74.1674	83.7105	not-regulated	not-regulated	not regulated	STRA8-bound	STRA8-activated	STRA8-activated.only
Trappc3	nt	0.0295649	0.782	0.718	nt	B G2/M	nt	1804.54	0.649626	0.12419	5.23091	1.68676e-07	1.36947e-06	114.428	112.728	78.1576	74.1674	83.7105	not-regulated	not-regulated	not regulated	STRA8-bound	STRA8-activated	STRA8-activated.only
Trappc3	nt	0.0128099	0.871	0.882	nt	A1-4	nt	1804.54	0.649626	0.12419	5.23091	1.68676e-07	1.36947e-06	114.428	112.728	78.1576	74.1674	83.7105	not-regulated	not-regulated	not regulated	STRA8-bound	STRA8-activated	STRA8-activated.only
Trappc3	nt	-0.00966227	0.901	0.908	nt	Undiff	nt	1804.54	0.649626	0.12419	5.23091	1.68676e-07	1.36947e-06	114.428	112.728	78.1576	74.1674	83.7105	not-regulated	not-regulated	not regulated	STRA8-bound	STRA8-activated	STRA8-activated.only
Trappc4	1.05439e-07	0.154078	0.629	0.614	0.00192183	L	0.00110321	2093.42	-0.245969	0.127296	-1.93226	0.053328	0.114337	109.279	112.699	132.183	145.815	153.807	not-regulated	not-regulated	not regulated	unbound	not-regulated	not-STRA8-E2F6-MGA-regulated
Trappc4	nt	0.0147645	0.926	0.905	nt	B G2/M	nt	2093.42	-0.245969	0.127296	-1.93226	0.053328	0.114337	109.279	112.699	132.183	145.815	153.807	not-regulated	not-regulated	not regulated	unbound	not-regulated	not-STRA8-E2F6-MGA-regulated
Trappc4	nt	0.0700887	0.955	0.937	nt	Undiff	nt	2093.42	-0.245969	0.127296	-1.93226	0.053328	0.114337	109.279	112.699	132.183	145.815	153.807	not-regulated	not-regulated	not regulated	unbound	not-regulated	not-STRA8-E2F6-MGA-regulated
Trappc4	8.53775e-25	0.262278	0.873	0.803	1.55618e-20	Z	8.93305e-21	2093.42	-0.245969	0.127296	-1.93226	0.053328	0.114337	109.279	112.699	132.183	145.815	153.807	not-regulated	not-regulated	not regulated	unbound	not-regulated	not-STRA8-E2F6-MGA-regulated
Trappc4	nt	0.0181295	0.896	0.907	nt	In/B	nt	2093.42	-0.245969	0.127296	-1.93226	0.053328	0.114337	109.279	112.699	132.183	145.815	153.807	not-regulated	not-regulated	not regulated	unbound	not-regulated	not-STRA8-E2F6-MGA-regulated
Trappc4	nt	-0.0171988	0.701	0.732	nt	pL lS	nt	2093.42	-0.245969	0.127296	-1.93226	0.053328	0.114337	109.279	112.699	132.183	145.815	153.807	not-regulated	not-regulated	not regulated	unbound	not-regulated	not-STRA8-E2F6-MGA-regulated
Trappc4	nt	0.0913647	0.823	0.761	nt	pL eS	nt	2093.42	-0.245969	0.127296	-1.93226	0.053328	0.114337	109.279	112.699	132.183	145.815	153.807	not-regulated	not-regulated	not regulated	unbound	not-regulated	not-STRA8-E2F6-MGA-regulated
Trappc4	nt	0.000180305	0.852	0.855	nt	pL G1	nt	2093.42	-0.245969	0.127296	-1.93226	0.053328	0.114337	109.279	112.699	132.183	145.815	153.807	not-regulated	not-regulated	not regulated	unbound	not-regulated	not-STRA8-E2F6-MGA-regulated
Trappc4	nt	0.034258	0.964	0.957	nt	A1-4	nt	2093.42	-0.245969	0.127296	-1.93226	0.053328	0.114337	109.279	112.699	132.183	145.815	153.807	not-regulated	not-regulated	not regulated	unbound	not-regulated	not-STRA8-E2F6-MGA-regulated
Trappc5	nt	0.000294446	0.833	0.854	nt	Undiff	nt	1339.27	-0.897983	0.115411	-7.78073	7.2106e-15	1.55044e-13	21.0975	20.4967	41.5576	42.7936	42.8395	not-regulated	not-regulated	not regulated	unbound	not-regulated	not-STRA8-E2F6-MGA-regulated
Trappc5	9.53868e-07	0.102895	0.257	0.172	0.0173861	Z	0.00998032	1339.27	-0.897983	0.115411	-7.78073	7.2106e-15	1.55044e-13	21.0975	20.4967	41.5576	42.7936	42.8395	not-regulated	not-regulated	not regulated	unbound	not-regulated	not-STRA8-E2F6-MGA-regulated
Trappc5	nt	0.00878513	0.458	0.448	nt	pL eS	nt	1339.27	-0.897983	0.115411	-7.78073	7.2106e-15	1.55044e-13	21.0975	20.4967	41.5576	42.7936	42.8395	not-regulated	not-regulated	not regulated	unbound	not-regulated	not-STRA8-E2F6-MGA-regulated
Trappc5	nt	-0.0238097	0.616	0.616	nt	B G2/M	nt	1339.27	-0.897983	0.115411	-7.78073	7.2106e-15	1.55044e-13	21.0975	20.4967	41.5576	42.7936	42.8395	not-regulated	not-regulated	not regulated	unbound	not-regulated	not-STRA8-E2F6-MGA-regulated
Trappc5	nt	0.0079649	0.763	0.778	nt	In/B	nt	1339.27	-0.897983	0.115411	-7.78073	7.2106e-15	1.55044e-13	21.0975	20.4967	41.5576	42.7936	42.8395	not-regulated	not-regulated	not regulated	unbound	not-regulated	not-STRA8-E2F6-MGA-regulated
Trappc5	nt	0.00466842	0.507	0.51	nt	pL G1	nt	1339.27	-0.897983	0.115411	-7.78073	7.2106e-15	1.55044e-13	21.0975	20.4967	41.5576	42.7936	42.8395	not-regulated	not-regulated	not regulated	unbound	not-regulated	not-STRA8-E2F6-MGA-regulated
Trappc5	nt	0.00419606	0.891	0.893	nt	A1-4	nt	1339.27	-0.897983	0.115411	-7.78073	7.2106e-15	1.55044e-13	21.0975	20.4967	41.5576	42.7936	42.8395	not-regulated	not-regulated	not regulated	unbound	not-regulated	not-STRA8-E2F6-MGA-regulated
Trappc5	nt	-0.0998947	0.189	0.322	nt	pL lS	nt	1339.27	-0.897983	0.115411	-7.78073	7.2106e-15	1.55044e-13	21.0975	20.4967	41.5576	42.7936	42.8395	not-regulated	not-regulated	not regulated	unbound	not-regulated	not-STRA8-E2F6-MGA-regulated
Trappc6a	nt	-0.0085856	0.359	0.386	nt	In/B	nt	453.441	-0.221709	0.178394	-1.2428	0.213941	0.341315	35.8061	37.2198	40.0478	51.6988	48.5684	not-regulated	not-regulated	not regulated	unbound	not-regulated	not-STRA8-E2F6-MGA-regulated
Trappc6a	nt	-0.0506566	0.347	0.402	nt	pL G1	nt	453.441	-0.221709	0.178394	-1.2428	0.213941	0.341315	35.8061	37.2198	40.0478	51.6988	48.5684	not-regulated	not-regulated	not regulated	unbound	not-regulated	not-STRA8-E2F6-MGA-regulated
Trappc6a	nt	-0.0399931	0.272	0.34	nt	pL lS	nt	453.441	-0.221709	0.178394	-1.2428	0.213941	0.341315	35.8061	37.2198	40.0478	51.6988	48.5684	not-regulated	not-regulated	not regulated	unbound	not-regulated	not-STRA8-E2F6-MGA-regulated
Trappc6a	nt	-0.00531415	0.318	0.309	nt	Undiff	nt	453.441	-0.221709	0.178394	-1.2428	0.213941	0.341315	35.8061	37.2198	40.0478	51.6988	48.5684	not-regulated	not-regulated	not regulated	unbound	not-regulated	not-STRA8-E2F6-MGA-regulated
Trappc6a	nt	0.0149762	0.338	0.318	nt	A1-4	nt	453.441	-0.221709	0.178394	-1.2428	0.213941	0.341315	35.8061	37.2198	40.0478	51.6988	48.5684	not-regulated	not-regulated	not regulated	unbound	not-regulated	not-STRA8-E2F6-MGA-regulated
Trappc6a	nt	-0.0765494	0.441	0.528	nt	pL eS	nt	453.441	-0.221709	0.178394	-1.2428	0.213941	0.341315	35.8061	37.2198	40.0478	51.6988	48.5684	not-regulated	not-regulated	not regulated	unbound	not-regulated	not-STRA8-E2F6-MGA-regulated
Trappc6a	3.93772e-15	0.177453	0.4	0.246	7.17728e-11	Z	4.12004e-11	453.441	-0.221709	0.178394	-1.2428	0.213941	0.341315	35.8061	37.2198	40.0478	51.6988	48.5684	not-regulated	not-regulated	not regulated	unbound	not-regulated	not-STRA8-E2F6-MGA-regulated
Trappc6b	nt	0.0446551	0.787	0.775	nt	pL G1	nt	2089.86	0.0544157	0.13396	0.406208	0.684589	0.781674	210.981	256.751	261.355	254.761	275.874	not-regulated	not-regulated	not regulated	unbound	not-regulated	not-STRA8-E2F6-MGA-regulated
Trappc6b	nt	0.0104808	0.643	0.68	nt	A1-4	nt	2089.86	0.0544157	0.13396	0.406208	0.684589	0.781674	210.981	256.751	261.355	254.761	275.874	not-regulated	not-regulated	not regulated	unbound	not-regulated	not-STRA8-E2F6-MGA-regulated
Trappc6b	nt	0.0194129	0.631	0.621	nt	In/B	nt	2089.86	0.0544157	0.13396	0.406208	0.684589	0.781674	210.981	256.751	261.355	254.761	275.874	not-regulated	not-regulated	not regulated	unbound	not-regulated	not-STRA8-E2F6-MGA-regulated
Trappc6b	nt	-0.00720256	0.726	0.766	nt	Undiff	nt	2089.86	0.0544157	0.13396	0.406208	0.684589	0.781674	210.981	256.751	261.355	254.761	275.874	not-regulated	not-regulated	not regulated	unbound	not-regulated	not-STRA8-E2F6-MGA-regulated
Trappc6b	nt	0.00340869	0.654	0.723	nt	pL lS	nt	2089.86	0.0544157	0.13396	0.406208	0.684589	0.781674	210.981	256.751	261.355	254.761	275.874	not-regulated	not-regulated	not regulated	unbound	not-regulated	not-STRA8-E2F6-MGA-regulated
Trappc6b	nt	0.037884	0.815	0.823	nt	pL eS	nt	2089.86	0.0544157	0.13396	0.406208	0.684589	0.781674	210.981	256.751	261.355	254.761	275.874	not-regulated	not-regulated	not regulated	unbound	not-regulated	not-STRA8-E2F6-MGA-regulated
Trappc6b	nt	0.00055041	0.754	0.755	nt	B G2/M	nt	2089.86	0.0544157	0.13396	0.406208	0.684589	0.781674	210.981	256.751	261.355	254.761	275.874	not-regulated	not-regulated	not regulated	unbound	not-regulated	not-STRA8-E2F6-MGA-regulated
Trappc6b	nt	0.0449992	0.64	0.688	nt	L	nt	2089.86	0.0544157	0.13396	0.406208	0.684589	0.781674	210.981	256.751	261.355	254.761	275.874	not-regulated	not-regulated	not regulated	unbound	not-regulated	not-STRA8-E2F6-MGA-regulated
Trappc6b	4.04996e-15	0.193551	0.853	0.804	7.38187e-11	Z	4.23748e-11	2089.86	0.0544157	0.13396	0.406208	0.684589	0.781674	210.981	256.751	261.355	254.761	275.874	not-regulated	not-regulated	not regulated	unbound	not-regulated	not-STRA8-E2F6-MGA-regulated
Trappc8	nt	0.00358313	0.605	0.631	nt	A1-4	nt	5943.86	0.323885	0.120111	2.69654	0.00700638	0.0205992	106.948	96.276	95.8076	89.6855	77.3628	not-regulated	not-regulated	not regulated	STRA8-bound	STRA8-activated	STRA8-activated.only
Trappc8	nt	-0.0153405	0.504	0.532	nt	pL eS	nt	5943.86	0.323885	0.120111	2.69654	0.00700638	0.0205992	106.948	96.276	95.8076	89.6855	77.3628	not-regulated	not-regulated	not regulated	STRA8-bound	STRA8-activated	STRA8-activated.only
Trappc8	8.50552e-16	0.210274	0.735	0.686	1.5503e-11	L	8.89932e-12	5943.86	0.323885	0.120111	2.69654	0.00700638	0.0205992	106.948	96.276	95.8076	89.6855	77.3628	not-regulated	not-regulated	not regulated	STRA8-bound	STRA8-activated	STRA8-activated.only
Trappc8	nt	0.0347193	0.616	0.646	nt	pL lS	nt	5943.86	0.323885	0.120111	2.69654	0.00700638	0.0205992	106.948	96.276	95.8076	89.6855	77.3628	not-regulated	not-regulated	not regulated	STRA8-bound	STRA8-activated	STRA8-activated.only
Trappc8	nt	-0.0124033	0.464	0.491	nt	Undiff	nt	5943.86	0.323885	0.120111	2.69654	0.00700638	0.0205992	106.948	96.276	95.8076	89.6855	77.3628	not-regulated	not-regulated	not regulated	STRA8-bound	STRA8-activated	STRA8-activated.only
Trappc8	nt	0.0415365	0.553	0.55	nt	Z	nt	5943.86	0.323885	0.120111	2.69654	0.00700638	0.0205992	106.948	96.276	95.8076	89.6855	77.3628	not-regulated	not-regulated	not regulated	STRA8-bound	STRA8-activated	STRA8-activated.only
Trappc8	nt	-0.0052394	0.508	0.517	nt	pL G1	nt	5943.86	0.323885	0.120111	2.69654	0.00700638	0.0205992	106.948	96.276	95.8076	89.6855	77.3628	not-regulated	not-regulated	not regulated	STRA8-bound	STRA8-activated	STRA8-activated.only
Trappc8	nt	-0.00559667	0.631	0.663	nt	In/B	nt	5943.86	0.323885	0.120111	2.69654	0.00700638	0.0205992	106.948	96.276	95.8076	89.6855	77.3628	not-regulated	not-regulated	not regulated	STRA8-bound	STRA8-activated	STRA8-activated.only
Trappc8	nt	0.0457262	0.737	0.687	nt	B G2/M	nt	5943.86	0.323885	0.120111	2.69654	0.00700638	0.0205992	106.948	96.276	95.8076	89.6855	77.3628	not-regulated	not-regulated	not regulated	STRA8-bound	STRA8-activated	STRA8-activated.only
Trappc9	nt	-0.0651988	0.238	0.279	nt	pL eS	nt	2387.68	-0.155333	0.123658	-1.25615	0.209062	0.335578	27.3201	30.4083	32.6661	37.694	36.6254	not-regulated	not-regulated	not regulated	unbound	not-regulated	not-STRA8-E2F6-MGA-regulated
Trappc9	nt	-0.019124	0.272	0.32	nt	A1-4	nt	2387.68	-0.155333	0.123658	-1.25615	0.209062	0.335578	27.3201	30.4083	32.6661	37.694	36.6254	not-regulated	not-regulated	not regulated	unbound	not-regulated	not-STRA8-E2F6-MGA-regulated
Trappc9	nt	-0.0353512	0.221	0.279	nt	In/B	nt	2387.68	-0.155333	0.123658	-1.25615	0.209062	0.335578	27.3201	30.4083	32.6661	37.694	36.6254	not-regulated	not-regulated	not regulated	unbound	not-regulated	not-STRA8-E2F6-MGA-regulated
Trdmt1	9.22624e-15	0.15854	0.32	0.169	1.68167e-10	Z	9.65342e-11	436.473	0.768921	0.183046	4.2007	2.66095e-05	0.000144028	11.7835	11.1354	8.36238	6.47691	7.13337	not-regulated	not-regulated	not regulated	unbound	not-regulated	not-STRA8-E2F6-MGA-regulated
Triap1	nt	-0.0796328	0.252	0.354	nt	pL lS	nt	339.639	-0.128142	0.170603	-0.751115	0.452584	0.590201	21.8605	22.3369	25.0812	28.3528	25.7246	not-regulated	not-regulated	not regulated	unbound	not-regulated	not-STRA8-E2F6-MGA-regulated
Triap1	nt	-0.00534345	0.382	0.413	nt	A1-4	nt	339.639	-0.128142	0.170603	-0.751115	0.452584	0.590201	21.8605	22.3369	25.0812	28.3528	25.7246	not-regulated	not-regulated	not regulated	unbound	not-regulated	not-STRA8-E2F6-MGA-regulated
Triap1	nt	-0.0819811	0.215	0.305	nt	pL eS	nt	339.639	-0.128142	0.170603	-0.751115	0.452584	0.590201	21.8605	22.3369	25.0812	28.3528	25.7246	not-regulated	not-regulated	not regulated	unbound	not-regulated	not-STRA8-E2F6-MGA-regulated
Triap1	nt	-0.0248501	0.281	0.303	nt	pL G1	nt	339.639	-0.128142	0.170603	-0.751115	0.452584	0.590201	21.8605	22.3369	25.0812	28.3528	25.7246	not-regulated	not-regulated	not regulated	unbound	not-regulated	not-STRA8-E2F6-MGA-regulated
Triap1	nt	-0.0250878	0.428	0.472	nt	In/B	nt	339.639	-0.128142	0.170603	-0.751115	0.452584	0.590201	21.8605	22.3369	25.0812	28.3528	25.7246	not-regulated	not-regulated	not regulated	unbound	not-regulated	not-STRA8-E2F6-MGA-regulated
Triap1	1.24972e-18	-0.170932	0.209	0.41	2.27787e-14	L	1.30758e-14	339.639	-0.128142	0.170603	-0.751115	0.452584	0.590201	21.8605	22.3369	25.0812	28.3528	25.7246	not-regulated	not-regulated	not regulated	unbound	not-regulated	not-STRA8-E2F6-MGA-regulated
Triap1	nt	-0.0246146	0.38	0.414	nt	B G2/M	nt	339.639	-0.128142	0.170603	-0.751115	0.452584	0.590201	21.8605	22.3369	25.0812	28.3528	25.7246	not-regulated	not-regulated	not regulated	unbound	not-regulated	not-STRA8-E2F6-MGA-regulated
Triap1	6.09668e-13	-0.132349	0.205	0.361	1.11124e-08	Z	6.37896e-09	339.639	-0.128142	0.170603	-0.751115	0.452584	0.590201	21.8605	22.3369	25.0812	28.3528	25.7246	not-regulated	not-regulated	not regulated	unbound	not-regulated	not-STRA8-E2F6-MGA-regulated
Trim12a	nt	-0.006351	0.289	0.284	nt	Undiff	nt	40.816	0.232115	0.486153	0.477453	0.63304	0.742955	2.49153	2.90277	1.54133	2.59867	3.31051	not-regulated	not-regulated	not regulated	unbound	not-regulated	not-STRA8-E2F6-MGA-regulated
Trim12c	nt	0.00824095	0.547	0.54	nt	Undiff	nt	51.7113	-0.0210668	0.382925	-0.0550155	0.956126	0.973351	1.23701	1.08622	1.17593	1.43857	1.47248	not-regulated	not-regulated	not regulated	unbound	not-regulated	not-STRA8-E2F6-MGA-regulated
Trim13	nt	-0.00489053	0.256	0.284	nt	Undiff	nt	270.034	-1.34787	0.248173	-5.43115	5.5993e-08	4.94693e-07	6.07282	8.43387	22.5645	17.4063	21.3873	not-regulated	MGA-activated	MGA-only-activated	unbound	not-regulated	not-STRA8-E2F6-MGA-regulated
Trim23	nt	-0.00525771	0.411	0.417	nt	B G2/M	nt	3418.92	0.804216	0.182117	4.41593	1.00576e-05	5.92754e-05	128.216	115.251	94.1554	70.3583	59.9438	not-regulated	not-regulated	not regulated	STRA8-bound	STRA8-activated	STRA8-activated.only
Trim23	nt	-0.0127997	0.404	0.389	nt	pL G1	nt	3418.92	0.804216	0.182117	4.41593	1.00576e-05	5.92754e-05	128.216	115.251	94.1554	70.3583	59.9438	not-regulated	not-regulated	not regulated	STRA8-bound	STRA8-activated	STRA8-activated.only
Trim23	nt	-0.00923897	0.468	0.487	nt	A1-4	nt	3418.92	0.804216	0.182117	4.41593	1.00576e-05	5.92754e-05	128.216	115.251	94.1554	70.3583	59.9438	not-regulated	not-regulated	not regulated	STRA8-bound	STRA8-activated	STRA8-activated.only
Trim23	nt	-0.00446576	0.495	0.562	nt	L	nt	3418.92	0.804216	0.182117	4.41593	1.00576e-05	5.92754e-05	128.216	115.251	94.1554	70.3583	59.9438	not-regulated	not-regulated	not regulated	STRA8-bound	STRA8-activated	STRA8-activated.only
Trim23	nt	0.0518321	0.486	0.438	nt	pL eS	nt	3418.92	0.804216	0.182117	4.41593	1.00576e-05	5.92754e-05	128.216	115.251	94.1554	70.3583	59.9438	not-regulated	not-regulated	not regulated	STRA8-bound	STRA8-activated	STRA8-activated.only
Trim23	nt	0.0112098	0.432	0.453	nt	pL lS	nt	3418.92	0.804216	0.182117	4.41593	1.00576e-05	5.92754e-05	128.216	115.251	94.1554	70.3583	59.9438	not-regulated	not-regulated	not regulated	STRA8-bound	STRA8-activated	STRA8-activated.only
Trim23	nt	0.0082202	0.301	0.304	nt	Undiff	nt	3418.92	0.804216	0.182117	4.41593	1.00576e-05	5.92754e-05	128.216	115.251	94.1554	70.3583	59.9438	not-regulated	not-regulated	not regulated	STRA8-bound	STRA8-activated	STRA8-activated.only
Trim23	nt	0.0303334	0.536	0.55	nt	Z	nt	3418.92	0.804216	0.182117	4.41593	1.00576e-05	5.92754e-05	128.216	115.251	94.1554	70.3583	59.9438	not-regulated	not-regulated	not regulated	STRA8-bound	STRA8-activated	STRA8-activated.only
Trim23	nt	-0.0155807	0.414	0.455	nt	In/B	nt	3418.92	0.804216	0.182117	4.41593	1.00576e-05	5.92754e-05	128.216	115.251	94.1554	70.3583	59.9438	not-regulated	not-regulated	not regulated	STRA8-bound	STRA8-activated	STRA8-activated.only
Trim24	nt	-0.0722185	0.79	0.843	nt	Undiff	nt	3580.68	-0.222113	0.0998543	-2.22438	0.0261232	0.0632572	64.4067	62.2795	84.0897	83.017	78.0794	not-regulated	not-regulated	not regulated	STRA8-bound	not-regulated	not-STRA8-E2F6-MGA-regulated
Trim24	0.00332443	-0.10858	0.651	0.699	1	pL eS	1	3580.68	-0.222113	0.0998543	-2.22438	0.0261232	0.0632572	64.4067	62.2795	84.0897	83.017	78.0794	not-regulated	not-regulated	not regulated	STRA8-bound	not-regulated	not-STRA8-E2F6-MGA-regulated
Trim24	nt	0.0628218	0.754	0.741	nt	Z	nt	3580.68	-0.222113	0.0998543	-2.22438	0.0261232	0.0632572	64.4067	62.2795	84.0897	83.017	78.0794	not-regulated	not-regulated	not regulated	STRA8-bound	not-regulated	not-STRA8-E2F6-MGA-regulated
Trim24	nt	-0.00591396	0.66	0.659	nt	pL G1	nt	3580.68	-0.222113	0.0998543	-2.22438	0.0261232	0.0632572	64.4067	62.2795	84.0897	83.017	78.0794	not-regulated	not-regulated	not regulated	STRA8-bound	not-regulated	not-STRA8-E2F6-MGA-regulated
Trim24	nt	-0.0268943	0.796	0.788	nt	B G2/M	nt	3580.68	-0.222113	0.0998543	-2.22438	0.0261232	0.0632572	64.4067	62.2795	84.0897	83.017	78.0794	not-regulated	not-regulated	not regulated	STRA8-bound	not-regulated	not-STRA8-E2F6-MGA-regulated
Trim24	nt	-0.0179524	0.827	0.847	nt	A1-4	nt	3580.68	-0.222113	0.0998543	-2.22438	0.0261232	0.0632572	64.4067	62.2795	84.0897	83.017	78.0794	not-regulated	not-regulated	not regulated	STRA8-bound	not-regulated	not-STRA8-E2F6-MGA-regulated
Trim24	nt	-0.0244641	0.819	0.838	nt	In/B	nt	3580.68	-0.222113	0.0998543	-2.22438	0.0261232	0.0632572	64.4067	62.2795	84.0897	83.017	78.0794	not-regulated	not-regulated	not regulated	STRA8-bound	not-regulated	not-STRA8-E2F6-MGA-regulated
Trim24	1.09285e-10	-0.148176	0.544	0.679	1.99193e-06	pL lS	1.14345e-06	3580.68	-0.222113	0.0998543	-2.22438	0.0261232	0.0632572	64.4067	62.2795	84.0897	83.017	78.0794	not-regulated	not-regulated	not regulated	STRA8-bound	not-regulated	not-STRA8-E2F6-MGA-regulated
Trim24	4.79823e-06	-0.103847	0.529	0.683	0.0874573	L	0.0502038	3580.68	-0.222113	0.0998543	-2.22438	0.0261232	0.0632572	64.4067	62.2795	84.0897	83.017	78.0794	not-regulated	not-regulated	not regulated	STRA8-bound	not-regulated	not-STRA8-E2F6-MGA-regulated
Trim25	nt	-0.0157447	0.472	0.521	nt	A1-4	nt	2540.51	-1.00783	0.100607	-10.0175	1.27656e-23	6.37244e-22	23.1318	22.3243	46.4463	45.8739	45.1249	not-regulated	not-regulated	not regulated	unbound	not-regulated	not-STRA8-E2F6-MGA-regulated
Trim25	nt	-0.0160339	0.331	0.344	nt	B G2/M	nt	2540.51	-1.00783	0.100607	-10.0175	1.27656e-23	6.37244e-22	23.1318	22.3243	46.4463	45.8739	45.1249	not-regulated	not-regulated	not regulated	unbound	not-regulated	not-STRA8-E2F6-MGA-regulated
Trim25	nt	-0.0118019	0.449	0.464	nt	Undiff	nt	2540.51	-1.00783	0.100607	-10.0175	1.27656e-23	6.37244e-22	23.1318	22.3243	46.4463	45.8739	45.1249	not-regulated	not-regulated	not regulated	unbound	not-regulated	not-STRA8-E2F6-MGA-regulated
Trim25	nt	-0.0263228	0.342	0.385	nt	In/B	nt	2540.51	-1.00783	0.100607	-10.0175	1.27656e-23	6.37244e-22	23.1318	22.3243	46.4463	45.8739	45.1249	not-regulated	not-regulated	not regulated	unbound	not-regulated	not-STRA8-E2F6-MGA-regulated
Trim26	nt	0.0396022	0.607	0.622	nt	pL lS	nt	3273.58	0.0661188	0.0960548	0.688344	0.491236	0.623222	64.4087	62.8951	66.1967	69.1671	65.0069	not-regulated	not-regulated	not regulated	STRA8-bound	not-regulated	not-STRA8-E2F6-MGA-regulated
Trim26	3.63154e-17	-0.159916	0.221	0.401	6.6192e-13	Z	3.79968e-13	3273.58	0.0661188	0.0960548	0.688344	0.491236	0.623222	64.4087	62.8951	66.1967	69.1671	65.0069	not-regulated	not-regulated	not regulated	STRA8-bound	not-regulated	not-STRA8-E2F6-MGA-regulated
Trim26	nt	-0.0346905	0.814	0.841	nt	A1-4	nt	3273.58	0.0661188	0.0960548	0.688344	0.491236	0.623222	64.4087	62.8951	66.1967	69.1671	65.0069	not-regulated	not-regulated	not regulated	STRA8-bound	not-regulated	not-STRA8-E2F6-MGA-regulated
Trim26	nt	-0.0617741	0.631	0.657	nt	pL G1	nt	3273.58	0.0661188	0.0960548	0.688344	0.491236	0.623222	64.4087	62.8951	66.1967	69.1671	65.0069	not-regulated	not-regulated	not regulated	STRA8-bound	not-regulated	not-STRA8-E2F6-MGA-regulated
Trim26	nt	-0.0376784	0.727	0.76	nt	In/B	nt	3273.58	0.0661188	0.0960548	0.688344	0.491236	0.623222	64.4087	62.8951	66.1967	69.1671	65.0069	not-regulated	not-regulated	not regulated	STRA8-bound	not-regulated	not-STRA8-E2F6-MGA-regulated
Trim26	nt	-0.0509031	0.423	0.536	nt	L	nt	3273.58	0.0661188	0.0960548	0.688344	0.491236	0.623222	64.4087	62.8951	66.1967	69.1671	65.0069	not-regulated	not-regulated	not regulated	STRA8-bound	not-regulated	not-STRA8-E2F6-MGA-regulated
Trim26	nt	-0.0879754	0.648	0.74	nt	B G2/M	nt	3273.58	0.0661188	0.0960548	0.688344	0.491236	0.623222	64.4087	62.8951	66.1967	69.1671	65.0069	not-regulated	not-regulated	not regulated	STRA8-bound	not-regulated	not-STRA8-E2F6-MGA-regulated
Trim26	nt	-0.0177387	0.712	0.761	nt	Undiff	nt	3273.58	0.0661188	0.0960548	0.688344	0.491236	0.623222	64.4087	62.8951	66.1967	69.1671	65.0069	not-regulated	not-regulated	not regulated	STRA8-bound	not-regulated	not-STRA8-E2F6-MGA-regulated
Trim26	nt	0.0307949	0.656	0.637	nt	pL eS	nt	3273.58	0.0661188	0.0960548	0.688344	0.491236	0.623222	64.4087	62.8951	66.1967	69.1671	65.0069	not-regulated	not-regulated	not regulated	STRA8-bound	not-regulated	not-STRA8-E2F6-MGA-regulated
Trim27	nt	-0.0745309	0.423	0.494	nt	pL eS	nt	1924.47	0.130932	0.12952	1.0109	0.312064	0.45211	70.532	71.6619	64.677	77.597	72.4822	E2F6-activated	MGA-activated	E2F6-MGA-activated	unbound	not-regulated	not-STRA8-E2F6-MGA-regulated
Trim27	nt	-0.000817485	0.504	0.491	nt	B G2/M	nt	1924.47	0.130932	0.12952	1.0109	0.312064	0.45211	70.532	71.6619	64.677	77.597	72.4822	E2F6-activated	MGA-activated	E2F6-MGA-activated	unbound	not-regulated	not-STRA8-E2F6-MGA-regulated
Trim27	nt	0.0267924	0.399	0.382	nt	pL G1	nt	1924.47	0.130932	0.12952	1.0109	0.312064	0.45211	70.532	71.6619	64.677	77.597	72.4822	E2F6-activated	MGA-activated	E2F6-MGA-activated	unbound	not-regulated	not-STRA8-E2F6-MGA-regulated
Trim27	nt	-0.0184802	0.401	0.479	nt	L	nt	1924.47	0.130932	0.12952	1.0109	0.312064	0.45211	70.532	71.6619	64.677	77.597	72.4822	E2F6-activated	MGA-activated	E2F6-MGA-activated	unbound	not-regulated	not-STRA8-E2F6-MGA-regulated
Trim27	nt	0.00218376	0.795	0.803	nt	A1-4	nt	1924.47	0.130932	0.12952	1.0109	0.312064	0.45211	70.532	71.6619	64.677	77.597	72.4822	E2F6-activated	MGA-activated	E2F6-MGA-activated	unbound	not-regulated	not-STRA8-E2F6-MGA-regulated
Trim27	nt	0.0281659	0.348	0.326	nt	Z	nt	1924.47	0.130932	0.12952	1.0109	0.312064	0.45211	70.532	71.6619	64.677	77.597	72.4822	E2F6-activated	MGA-activated	E2F6-MGA-activated	unbound	not-regulated	not-STRA8-E2F6-MGA-regulated
Trim27	nt	0.0103089	0.612	0.628	nt	In/B	nt	1924.47	0.130932	0.12952	1.0109	0.312064	0.45211	70.532	71.6619	64.677	77.597	72.4822	E2F6-activated	MGA-activated	E2F6-MGA-activated	unbound	not-regulated	not-STRA8-E2F6-MGA-regulated
Trim27	nt	0.0301871	0.485	0.491	nt	pL lS	nt	1924.47	0.130932	0.12952	1.0109	0.312064	0.45211	70.532	71.6619	64.677	77.597	72.4822	E2F6-activated	MGA-activated	E2F6-MGA-activated	unbound	not-regulated	not-STRA8-E2F6-MGA-regulated
Trim27	nt	0.00091243	0.7	0.731	nt	Undiff	nt	1924.47	0.130932	0.12952	1.0109	0.312064	0.45211	70.532	71.6619	64.677	77.597	72.4822	E2F6-activated	MGA-activated	E2F6-MGA-activated	unbound	not-regulated	not-STRA8-E2F6-MGA-regulated
Trim28	nt	0.0406899	0.819	0.856	nt	L	nt	11796.9	0.103836	0.114476	0.907052	0.364379	0.506553	192.971	198.988	184.306	205.846	210.786	E2F6-repressed	not-regulated	E2F6-only-repressed	unbound	not-regulated	E2F6.or.MGA.repressed.only
Trim28	nt	-0.0155861	0.985	0.982	nt	A1-4	nt	11796.9	0.103836	0.114476	0.907052	0.364379	0.506553	192.971	198.988	184.306	205.846	210.786	E2F6-repressed	not-regulated	E2F6-only-repressed	unbound	not-regulated	E2F6.or.MGA.repressed.only
Trim28	nt	0.00223266	0.753	0.782	nt	pL lS	nt	11796.9	0.103836	0.114476	0.907052	0.364379	0.506553	192.971	198.988	184.306	205.846	210.786	E2F6-repressed	not-regulated	E2F6-only-repressed	unbound	not-regulated	E2F6.or.MGA.repressed.only
Trim28	4.2137e-25	0.247232	0.911	0.876	7.68032e-21	Z	4.4088e-21	11796.9	0.103836	0.114476	0.907052	0.364379	0.506553	192.971	198.988	184.306	205.846	210.786	E2F6-repressed	not-regulated	E2F6-only-repressed	unbound	not-regulated	E2F6.or.MGA.repressed.only
Trim28	nt	0.00260483	0.696	0.675	nt	pL G1	nt	11796.9	0.103836	0.114476	0.907052	0.364379	0.506553	192.971	198.988	184.306	205.846	210.786	E2F6-repressed	not-regulated	E2F6-only-repressed	unbound	not-regulated	E2F6.or.MGA.repressed.only
Trim28	nt	0.0492415	0.905	0.891	nt	B G2/M	nt	11796.9	0.103836	0.114476	0.907052	0.364379	0.506553	192.971	198.988	184.306	205.846	210.786	E2F6-repressed	not-regulated	E2F6-only-repressed	unbound	not-regulated	E2F6.or.MGA.repressed.only
Trim28	nt	0.0667172	0.744	0.723	nt	pL eS	nt	11796.9	0.103836	0.114476	0.907052	0.364379	0.506553	192.971	198.988	184.306	205.846	210.786	E2F6-repressed	not-regulated	E2F6-only-repressed	unbound	not-regulated	E2F6.or.MGA.repressed.only
Trim28	nt	-0.0125873	0.934	0.944	nt	In/B	nt	11796.9	0.103836	0.114476	0.907052	0.364379	0.506553	192.971	198.988	184.306	205.846	210.786	E2F6-repressed	not-regulated	E2F6-only-repressed	unbound	not-regulated	E2F6.or.MGA.repressed.only
Trim28	nt	0.00692127	0.952	0.966	nt	Undiff	nt	11796.9	0.103836	0.114476	0.907052	0.364379	0.506553	192.971	198.988	184.306	205.846	210.786	E2F6-repressed	not-regulated	E2F6-only-repressed	unbound	not-regulated	E2F6.or.MGA.repressed.only
Trim3	nt	-0.00925163	0.263	0.296	nt	Undiff	nt	809.89	-0.121475	0.147693	-0.822484	0.410801	0.550815	15.2818	13.8237	15.9775	19.7052	16.0287	not-regulated	not-regulated	not regulated	unbound	not-regulated	not-STRA8-E2F6-MGA-regulated
Trim3	nt	-0.00499969	0.328	0.346	nt	A1-4	nt	809.89	-0.121475	0.147693	-0.822484	0.410801	0.550815	15.2818	13.8237	15.9775	19.7052	16.0287	not-regulated	not-regulated	not regulated	unbound	not-regulated	not-STRA8-E2F6-MGA-regulated
Trim32	nt	-0.0144193	0.249	0.291	nt	Undiff	nt	783.779	1.34967	0.138536	9.7424	1.98809e-22	8.91609e-21	22.7113	22.4303	9.62302	9.17012	10.1671	not-regulated	not-regulated	not regulated	unbound	not-regulated	not-STRA8-E2F6-MGA-regulated
Trim33	nt	-0.0430166	0.801	0.844	nt	In/B	nt	3767.34	0.00127223	0.146942	0.00865807	0.993092	0.995841	50.763	46.4548	63.1591	51.4893	48.3709	not-regulated	not-regulated	not regulated	STRA8-bound	not-regulated	not-STRA8-E2F6-MGA-regulated
Trim33	nt	-0.0241008	0.76	0.784	nt	Undiff	nt	3767.34	0.00127223	0.146942	0.00865807	0.993092	0.995841	50.763	46.4548	63.1591	51.4893	48.3709	not-regulated	not-regulated	not regulated	STRA8-bound	not-regulated	not-STRA8-E2F6-MGA-regulated
Trim33	8.16597e-26	-0.280674	0.551	0.747	1.48841e-21	Z	8.54406e-22	3767.34	0.00127223	0.146942	0.00865807	0.993092	0.995841	50.763	46.4548	63.1591	51.4893	48.3709	not-regulated	not-regulated	not regulated	STRA8-bound	not-regulated	not-STRA8-E2F6-MGA-regulated
Trim33	4.83659e-05	-0.116052	0.575	0.647	0.881566	pL G1	0.506053	3767.34	0.00127223	0.146942	0.00865807	0.993092	0.995841	50.763	46.4548	63.1591	51.4893	48.3709	not-regulated	not-regulated	not regulated	STRA8-bound	not-regulated	not-STRA8-E2F6-MGA-regulated
Trim33	nt	-0.0554411	0.772	0.767	nt	B G2/M	nt	3767.34	0.00127223	0.146942	0.00865807	0.993092	0.995841	50.763	46.4548	63.1591	51.4893	48.3709	not-regulated	not-regulated	not regulated	STRA8-bound	not-regulated	not-STRA8-E2F6-MGA-regulated
Trim33	4.05316e-34	-0.277252	0.541	0.797	7.3877e-30	L	4.24083e-30	3767.34	0.00127223	0.146942	0.00865807	0.993092	0.995841	50.763	46.4548	63.1591	51.4893	48.3709	not-regulated	not-regulated	not regulated	STRA8-bound	not-regulated	not-STRA8-E2F6-MGA-regulated
Trim33	2.85052e-12	-0.156273	0.58	0.74	5.19564e-08	pL lS	2.9825e-08	3767.34	0.00127223	0.146942	0.00865807	0.993092	0.995841	50.763	46.4548	63.1591	51.4893	48.3709	not-regulated	not-regulated	not regulated	STRA8-bound	not-regulated	not-STRA8-E2F6-MGA-regulated
Trim33	9.0094e-11	-0.229832	0.516	0.695	1.64214e-06	pL eS	9.42654e-07	3767.34	0.00127223	0.146942	0.00865807	0.993092	0.995841	50.763	46.4548	63.1591	51.4893	48.3709	not-regulated	not-regulated	not regulated	STRA8-bound	not-regulated	not-STRA8-E2F6-MGA-regulated
Trim33	nt	-0.0448869	0.871	0.914	nt	A1-4	nt	3767.34	0.00127223	0.146942	0.00865807	0.993092	0.995841	50.763	46.4548	63.1591	51.4893	48.3709	not-regulated	not-regulated	not regulated	STRA8-bound	not-regulated	not-STRA8-E2F6-MGA-regulated
Trim35	nt	-0.0489715	0.249	0.327	nt	pL lS	nt	4973.62	-0.806293	0.106818	-7.54831	4.40948e-14	8.68796e-13	51.2526	54.6546	101.588	100.23	102.981	E2F6-repressed	not-regulated	E2F6-only-repressed	unbound	not-regulated	E2F6.or.MGA.repressed.only
Trim35	nt	0.00578482	0.484	0.466	nt	pL eS	nt	4973.62	-0.806293	0.106818	-7.54831	4.40948e-14	8.68796e-13	51.2526	54.6546	101.588	100.23	102.981	E2F6-repressed	not-regulated	E2F6-only-repressed	unbound	not-regulated	E2F6.or.MGA.repressed.only
Trim35	nt	-0.0071436	0.669	0.702	nt	In/B	nt	4973.62	-0.806293	0.106818	-7.54831	4.40948e-14	8.68796e-13	51.2526	54.6546	101.588	100.23	102.981	E2F6-repressed	not-regulated	E2F6-only-repressed	unbound	not-regulated	E2F6.or.MGA.repressed.only
Trim35	nt	-0.0258929	0.686	0.714	nt	A1-4	nt	4973.62	-0.806293	0.106818	-7.54831	4.40948e-14	8.68796e-13	51.2526	54.6546	101.588	100.23	102.981	E2F6-repressed	not-regulated	E2F6-only-repressed	unbound	not-regulated	E2F6.or.MGA.repressed.only
Trim35	nt	-0.06936	0.56	0.611	nt	pL G1	nt	4973.62	-0.806293	0.106818	-7.54831	4.40948e-14	8.68796e-13	51.2526	54.6546	101.588	100.23	102.981	E2F6-repressed	not-regulated	E2F6-only-repressed	unbound	not-regulated	E2F6.or.MGA.repressed.only
Trim35	nt	-0.00369478	0.489	0.534	nt	Undiff	nt	4973.62	-0.806293	0.106818	-7.54831	4.40948e-14	8.68796e-13	51.2526	54.6546	101.588	100.23	102.981	E2F6-repressed	not-regulated	E2F6-only-repressed	unbound	not-regulated	E2F6.or.MGA.repressed.only
Trim35	nt	0.0262457	0.636	0.596	nt	B G2/M	nt	4973.62	-0.806293	0.106818	-7.54831	4.40948e-14	8.68796e-13	51.2526	54.6546	101.588	100.23	102.981	E2F6-repressed	not-regulated	E2F6-only-repressed	unbound	not-regulated	E2F6.or.MGA.repressed.only
Trim37	4.69421e-07	0.119032	0.896	0.887	0.00855614	pL lS	0.00491156	13436.5	0.395079	0.124583	3.17121	0.00151806	0.0053816	193.278	186.928	162.238	175.556	134.172	not-regulated	not-regulated	not regulated	STRA8-bound	STRA8-activated	STRA8-activated.only
Trim37	nt	-0.0360353	0.895	0.942	nt	Undiff	nt	13436.5	0.395079	0.124583	3.17121	0.00151806	0.0053816	193.278	186.928	162.238	175.556	134.172	not-regulated	not-regulated	not regulated	STRA8-bound	STRA8-activated	STRA8-activated.only
Trim37	3.23284e-23	0.226354	0.934	0.935	5.8925e-19	L	3.38252e-19	13436.5	0.395079	0.124583	3.17121	0.00151806	0.0053816	193.278	186.928	162.238	175.556	134.172	not-regulated	not-regulated	not regulated	STRA8-bound	STRA8-activated	STRA8-activated.only
Trim37	nt	-0.0373768	0.959	0.969	nt	A1-4	nt	13436.5	0.395079	0.124583	3.17121	0.00151806	0.0053816	193.278	186.928	162.238	175.556	134.172	not-regulated	not-regulated	not regulated	STRA8-bound	STRA8-activated	STRA8-activated.only
Trim37	nt	-0.00467058	0.875	0.882	nt	B G2/M	nt	13436.5	0.395079	0.124583	3.17121	0.00151806	0.0053816	193.278	186.928	162.238	175.556	134.172	not-regulated	not-regulated	not regulated	STRA8-bound	STRA8-activated	STRA8-activated.only
Trim37	nt	-0.0536831	0.909	0.935	nt	In/B	nt	13436.5	0.395079	0.124583	3.17121	0.00151806	0.0053816	193.278	186.928	162.238	175.556	134.172	not-regulated	not-regulated	not regulated	STRA8-bound	STRA8-activated	STRA8-activated.only
Trim37	nt	-0.0374071	0.819	0.838	nt	pL G1	nt	13436.5	0.395079	0.124583	3.17121	0.00151806	0.0053816	193.278	186.928	162.238	175.556	134.172	not-regulated	not-regulated	not regulated	STRA8-bound	STRA8-activated	STRA8-activated.only
Trim37	nt	0.0131898	0.871	0.894	nt	pL eS	nt	13436.5	0.395079	0.124583	3.17121	0.00151806	0.0053816	193.278	186.928	162.238	175.556	134.172	not-regulated	not-regulated	not regulated	STRA8-bound	STRA8-activated	STRA8-activated.only
Trim37	nt	-0.0744471	0.918	0.946	nt	Z	nt	13436.5	0.395079	0.124583	3.17121	0.00151806	0.0053816	193.278	186.928	162.238	175.556	134.172	not-regulated	not-regulated	not regulated	STRA8-bound	STRA8-activated	STRA8-activated.only
Trim39	nt	0.0151964	0.272	0.289	nt	pL lS	nt	755.923	0.424385	0.144846	2.92991	0.00339058	0.0109158	18.4567	17.4302	14.1615	16.4879	13.1167	not-regulated	not-regulated	not regulated	STRA8-bound	STRA8-activated	STRA8-activated.only
Trim39	1.96237e-11	0.169154	0.452	0.377	3.57682e-07	L	2.05323e-07	755.923	0.424385	0.144846	2.92991	0.00339058	0.0109158	18.4567	17.4302	14.1615	16.4879	13.1167	not-regulated	not-regulated	not regulated	STRA8-bound	STRA8-activated	STRA8-activated.only
Trim39	nt	-0.000553551	0.271	0.235	nt	B G2/M	nt	755.923	0.424385	0.144846	2.92991	0.00339058	0.0109158	18.4567	17.4302	14.1615	16.4879	13.1167	not-regulated	not-regulated	not regulated	STRA8-bound	STRA8-activated	STRA8-activated.only
Trim39	nt	0.00962803	0.261	0.237	nt	pL eS	nt	755.923	0.424385	0.144846	2.92991	0.00339058	0.0109158	18.4567	17.4302	14.1615	16.4879	13.1167	not-regulated	not-regulated	not regulated	STRA8-bound	STRA8-activated	STRA8-activated.only
Trim39	nt	0.00493481	0.277	0.276	nt	In/B	nt	755.923	0.424385	0.144846	2.92991	0.00339058	0.0109158	18.4567	17.4302	14.1615	16.4879	13.1167	not-regulated	not-regulated	not regulated	STRA8-bound	STRA8-activated	STRA8-activated.only
Trim39	nt	0.000356752	0.237	0.254	nt	Undiff	nt	755.923	0.424385	0.144846	2.92991	0.00339058	0.0109158	18.4567	17.4302	14.1615	16.4879	13.1167	not-regulated	not-regulated	not regulated	STRA8-bound	STRA8-activated	STRA8-activated.only
Trim39	0.0029926	0.101469	0.411	0.372	1	Z	1	755.923	0.424385	0.144846	2.92991	0.00339058	0.0109158	18.4567	17.4302	14.1615	16.4879	13.1167	not-regulated	not-regulated	not regulated	STRA8-bound	STRA8-activated	STRA8-activated.only
Trim39	nt	-0.00458309	0.262	0.287	nt	A1-4	nt	755.923	0.424385	0.144846	2.92991	0.00339058	0.0109158	18.4567	17.4302	14.1615	16.4879	13.1167	not-regulated	not-regulated	not regulated	STRA8-bound	STRA8-activated	STRA8-activated.only
Trim41	nt	-0.0112723	0.839	0.865	nt	Z	nt	5048.93	0.436414	0.10007	4.36108	1.29421e-05	7.48573e-05	92.8488	88.5907	73.2191	78.1196	67.8213	not-regulated	not-regulated	not regulated	unbound	not-regulated	not-STRA8-E2F6-MGA-regulated
Trim41	nt	0.0983958	0.682	0.647	nt	pL lS	nt	5048.93	0.436414	0.10007	4.36108	1.29421e-05	7.48573e-05	92.8488	88.5907	73.2191	78.1196	67.8213	not-regulated	not-regulated	not regulated	unbound	not-regulated	not-STRA8-E2F6-MGA-regulated
Trim41	nt	0.00714423	0.547	0.56	nt	pL G1	nt	5048.93	0.436414	0.10007	4.36108	1.29421e-05	7.48573e-05	92.8488	88.5907	73.2191	78.1196	67.8213	not-regulated	not-regulated	not regulated	unbound	not-regulated	not-STRA8-E2F6-MGA-regulated
Trim41	nt	-0.00986283	0.759	0.797	nt	A1-4	nt	5048.93	0.436414	0.10007	4.36108	1.29421e-05	7.48573e-05	92.8488	88.5907	73.2191	78.1196	67.8213	not-regulated	not-regulated	not regulated	unbound	not-regulated	not-STRA8-E2F6-MGA-regulated
Trim41	nt	-0.00578596	0.74	0.732	nt	B G2/M	nt	5048.93	0.436414	0.10007	4.36108	1.29421e-05	7.48573e-05	92.8488	88.5907	73.2191	78.1196	67.8213	not-regulated	not-regulated	not regulated	unbound	not-regulated	not-STRA8-E2F6-MGA-regulated
Trim41	nt	0.038304	0.776	0.817	nt	L	nt	5048.93	0.436414	0.10007	4.36108	1.29421e-05	7.48573e-05	92.8488	88.5907	73.2191	78.1196	67.8213	not-regulated	not-regulated	not regulated	unbound	not-regulated	not-STRA8-E2F6-MGA-regulated
Trim41	nt	-0.00294849	0.722	0.729	nt	Undiff	nt	5048.93	0.436414	0.10007	4.36108	1.29421e-05	7.48573e-05	92.8488	88.5907	73.2191	78.1196	67.8213	not-regulated	not-regulated	not regulated	unbound	not-regulated	not-STRA8-E2F6-MGA-regulated
Trim41	nt	0.0345654	0.718	0.694	nt	In/B	nt	5048.93	0.436414	0.10007	4.36108	1.29421e-05	7.48573e-05	92.8488	88.5907	73.2191	78.1196	67.8213	not-regulated	not-regulated	not regulated	unbound	not-regulated	not-STRA8-E2F6-MGA-regulated
Trim41	0.00104704	0.109655	0.643	0.556	1	pL eS	1	5048.93	0.436414	0.10007	4.36108	1.29421e-05	7.48573e-05	92.8488	88.5907	73.2191	78.1196	67.8213	not-regulated	not-regulated	not regulated	unbound	not-regulated	not-STRA8-E2F6-MGA-regulated
Trim44	nt	0.0181587	0.831	0.823	nt	In/B	nt	10372.2	0.0270726	0.133055	0.203469	0.838769	0.896152	125.805	126.17	152.335	134.593	116.293	E2F6-repressed	MGA-repressed	E2F6-MGA-repressed	STRA8-bound	not-regulated	E2F6.or.MGA.repressed.only
Trim44	nt	-0.0128205	0.823	0.819	nt	B G2/M	nt	10372.2	0.0270726	0.133055	0.203469	0.838769	0.896152	125.805	126.17	152.335	134.593	116.293	E2F6-repressed	MGA-repressed	E2F6-MGA-repressed	STRA8-bound	not-regulated	E2F6.or.MGA.repressed.only
Trim44	nt	0.00460146	0.853	0.855	nt	A1-4	nt	10372.2	0.0270726	0.133055	0.203469	0.838769	0.896152	125.805	126.17	152.335	134.593	116.293	E2F6-repressed	MGA-repressed	E2F6-MGA-repressed	STRA8-bound	not-regulated	E2F6.or.MGA.repressed.only
Trim44	nt	0.0908941	0.812	0.803	nt	pL lS	nt	10372.2	0.0270726	0.133055	0.203469	0.838769	0.896152	125.805	126.17	152.335	134.593	116.293	E2F6-repressed	MGA-repressed	E2F6-MGA-repressed	STRA8-bound	not-regulated	E2F6.or.MGA.repressed.only
Trim44	nt	0.0183859	0.811	0.813	nt	Undiff	nt	10372.2	0.0270726	0.133055	0.203469	0.838769	0.896152	125.805	126.17	152.335	134.593	116.293	E2F6-repressed	MGA-repressed	E2F6-MGA-repressed	STRA8-bound	not-regulated	E2F6.or.MGA.repressed.only
Trim44	nt	0.0848138	0.838	0.789	nt	pL eS	nt	10372.2	0.0270726	0.133055	0.203469	0.838769	0.896152	125.805	126.17	152.335	134.593	116.293	E2F6-repressed	MGA-repressed	E2F6-MGA-repressed	STRA8-bound	not-regulated	E2F6.or.MGA.repressed.only
Trim44	6.69324e-09	-0.140212	0.822	0.887	0.000121998	Z	7.00313e-05	10372.2	0.0270726	0.133055	0.203469	0.838769	0.896152	125.805	126.17	152.335	134.593	116.293	E2F6-repressed	MGA-repressed	E2F6-MGA-repressed	STRA8-bound	not-regulated	E2F6.or.MGA.repressed.only
Trim44	nt	0.0231645	0.802	0.78	nt	pL G1	nt	10372.2	0.0270726	0.133055	0.203469	0.838769	0.896152	125.805	126.17	152.335	134.593	116.293	E2F6-repressed	MGA-repressed	E2F6-MGA-repressed	STRA8-bound	not-regulated	E2F6.or.MGA.repressed.only
Trim44	1.77659e-13	0.162426	0.849	0.831	3.23819e-09	L	1.85884e-09	10372.2	0.0270726	0.133055	0.203469	0.838769	0.896152	125.805	126.17	152.335	134.593	116.293	E2F6-repressed	MGA-repressed	E2F6-MGA-repressed	STRA8-bound	not-regulated	E2F6.or.MGA.repressed.only
Trim45	nt	-0.0205722	0.338	0.39	nt	A1-4	nt	233.279	-0.357862	0.195821	-1.82749	0.0676262	0.138357	5.94038	5.35811	7.22298	8.71632	7.92078	not-regulated	not-regulated	not regulated	unbound	not-regulated	not-STRA8-E2F6-MGA-regulated
Trim45	nt	-0.0142124	0.31	0.373	nt	Undiff	nt	233.279	-0.357862	0.195821	-1.82749	0.0676262	0.138357	5.94038	5.35811	7.22298	8.71632	7.92078	not-regulated	not-regulated	not regulated	unbound	not-regulated	not-STRA8-E2F6-MGA-regulated
Trim52	7.74846e-09	0.157474	0.906	0.89	0.000141231	Z	8.10721e-05	1184.81	2.0229	0.196209	10.31	6.35308e-25	3.45192e-23	53.7965	44.9688	16.2729	13.2717	9.96809	E2F6-activated	MGA-repressed	E2F6-activated-MGA-repressed	STRA8-bound	STRA8-activated	not-STRA8-E2F6-MGA-regulated
Trim52	nt	0.0620851	0.307	0.235	nt	pL G1	nt	1184.81	2.0229	0.196209	10.31	6.35308e-25	3.45192e-23	53.7965	44.9688	16.2729	13.2717	9.96809	E2F6-activated	MGA-repressed	E2F6-activated-MGA-repressed	STRA8-bound	STRA8-activated	not-STRA8-E2F6-MGA-regulated
Trim52	nt	0.00508096	0.297	0.298	nt	A1-4	nt	1184.81	2.0229	0.196209	10.31	6.35308e-25	3.45192e-23	53.7965	44.9688	16.2729	13.2717	9.96809	E2F6-activated	MGA-repressed	E2F6-activated-MGA-repressed	STRA8-bound	STRA8-activated	not-STRA8-E2F6-MGA-regulated
Trim52	nt	0.0136458	0.373	0.361	nt	Undiff	nt	1184.81	2.0229	0.196209	10.31	6.35308e-25	3.45192e-23	53.7965	44.9688	16.2729	13.2717	9.96809	E2F6-activated	MGA-repressed	E2F6-activated-MGA-repressed	STRA8-bound	STRA8-activated	not-STRA8-E2F6-MGA-regulated
Trim52	2.63669e-29	0.250364	0.477	0.284	4.8059e-25	pL lS	2.75877e-25	1184.81	2.0229	0.196209	10.31	6.35308e-25	3.45192e-23	53.7965	44.9688	16.2729	13.2717	9.96809	E2F6-activated	MGA-repressed	E2F6-activated-MGA-repressed	STRA8-bound	STRA8-activated	not-STRA8-E2F6-MGA-regulated
Trim52	3.50665e-06	0.123723	0.392	0.253	0.0639157	pL eS	0.0366901	1184.81	2.0229	0.196209	10.31	6.35308e-25	3.45192e-23	53.7965	44.9688	16.2729	13.2717	9.96809	E2F6-activated	MGA-repressed	E2F6-activated-MGA-repressed	STRA8-bound	STRA8-activated	not-STRA8-E2F6-MGA-regulated
Trim52	1.49625e-48	0.366103	0.809	0.671	2.72721e-44	L	1.56553e-44	1184.81	2.0229	0.196209	10.31	6.35308e-25	3.45192e-23	53.7965	44.9688	16.2729	13.2717	9.96809	E2F6-activated	MGA-repressed	E2F6-activated-MGA-repressed	STRA8-bound	STRA8-activated	not-STRA8-E2F6-MGA-regulated
Trim59	nt	-0.0049292	0.723	0.719	nt	A1-4	nt	1509.76	0.758112	0.20534	3.69199	0.000222507	0.000974686	63.3713	66.2591	53.598	38.6786	32.4518	not-regulated	not-regulated	not regulated	STRA8-bound	STRA8-activated	STRA8-activated.only
Trim59	9.98971e-12	-0.159449	0.474	0.634	1.82082e-07	pL lS	1.04522e-07	1509.76	0.758112	0.20534	3.69199	0.000222507	0.000974686	63.3713	66.2591	53.598	38.6786	32.4518	not-regulated	not-regulated	not regulated	STRA8-bound	STRA8-activated	STRA8-activated.only
Trim59	nt	-0.0641672	0.811	0.841	nt	B G2/M	nt	1509.76	0.758112	0.20534	3.69199	0.000222507	0.000974686	63.3713	66.2591	53.598	38.6786	32.4518	not-regulated	not-regulated	not regulated	STRA8-bound	STRA8-activated	STRA8-activated.only
Trim59	nt	-0.0530493	0.347	0.377	nt	pL G1	nt	1509.76	0.758112	0.20534	3.69199	0.000222507	0.000974686	63.3713	66.2591	53.598	38.6786	32.4518	not-regulated	not-regulated	not regulated	STRA8-bound	STRA8-activated	STRA8-activated.only
Trim59	3.59268e-23	-0.238829	0.335	0.563	6.54838e-19	Z	3.75902e-19	1509.76	0.758112	0.20534	3.69199	0.000222507	0.000974686	63.3713	66.2591	53.598	38.6786	32.4518	not-regulated	not-regulated	not regulated	STRA8-bound	STRA8-activated	STRA8-activated.only
Trim59	1.15312e-51	-0.378179	0.428	0.759	2.1018e-47	L	1.20651e-47	1509.76	0.758112	0.20534	3.69199	0.000222507	0.000974686	63.3713	66.2591	53.598	38.6786	32.4518	not-regulated	not-regulated	not regulated	STRA8-bound	STRA8-activated	STRA8-activated.only
Trim59	nt	-0.0749938	0.486	0.558	nt	pL eS	nt	1509.76	0.758112	0.20534	3.69199	0.000222507	0.000974686	63.3713	66.2591	53.598	38.6786	32.4518	not-regulated	not-regulated	not regulated	STRA8-bound	STRA8-activated	STRA8-activated.only
Trim59	nt	-0.0328346	0.566	0.606	nt	Undiff	nt	1509.76	0.758112	0.20534	3.69199	0.000222507	0.000974686	63.3713	66.2591	53.598	38.6786	32.4518	not-regulated	not-regulated	not regulated	STRA8-bound	STRA8-activated	STRA8-activated.only
Trim59	nt	0.000867209	0.69	0.684	nt	In/B	nt	1509.76	0.758112	0.20534	3.69199	0.000222507	0.000974686	63.3713	66.2591	53.598	38.6786	32.4518	not-regulated	not-regulated	not regulated	STRA8-bound	STRA8-activated	STRA8-activated.only
Trim6	nt	-0.0162126	0.408	0.459	nt	A1-4	nt	944.637	-0.792407	0.155985	-5.08002	3.77397e-07	2.89755e-06	11.1165	11.3915	20.7377	22.7319	28.1543	not-regulated	not-regulated	not regulated	unbound	not-regulated	not-STRA8-E2F6-MGA-regulated
Trim6	nt	-0.00916037	0.368	0.422	nt	Undiff	nt	944.637	-0.792407	0.155985	-5.08002	3.77397e-07	2.89755e-06	11.1165	11.3915	20.7377	22.7319	28.1543	not-regulated	not-regulated	not regulated	unbound	not-regulated	not-STRA8-E2F6-MGA-regulated
Trim6	1.26375e-21	-0.142894	0.123	0.293	2.30344e-17	Z	1.32226e-17	944.637	-0.792407	0.155985	-5.08002	3.77397e-07	2.89755e-06	11.1165	11.3915	20.7377	22.7319	28.1543	not-regulated	not-regulated	not regulated	unbound	not-regulated	not-STRA8-E2F6-MGA-regulated
Trim62	nt	-0.0147642	0.203	0.263	nt	A1-4	nt	272.445	-0.246421	0.216795	-1.13665	0.255683	0.390836	3.42926	3.01804	4.69791	4.65845	3.39857	not-regulated	not-regulated	not regulated	unbound	not-regulated	not-STRA8-E2F6-MGA-regulated
Trim68	nt	-0.0119975	0.366	0.388	nt	Undiff	nt	486.776	-0.610088	0.155685	-3.91873	8.90162e-05	0.000428753	10.6507	10.0164	16.0964	17.5311	17.9782	not-regulated	MGA-repressed	MGA-only-repressed	unbound	not-regulated	E2F6.or.MGA.repressed.only
Trim68	nt	-0.00543459	0.36	0.39	nt	A1-4	nt	486.776	-0.610088	0.155685	-3.91873	8.90162e-05	0.000428753	10.6507	10.0164	16.0964	17.5311	17.9782	not-regulated	MGA-repressed	MGA-only-repressed	unbound	not-regulated	E2F6.or.MGA.repressed.only
Trio	nt	-0.000338634	0.255	0.261	nt	Undiff	nt	592.803	0.0291338	0.192698	0.151189	0.879826	0.922672	3.3815	2.67688	2.92113	3.96989	2.83509	E2F6-activated	not-regulated	E2F6-only-activated	unbound	not-regulated	not-STRA8-E2F6-MGA-regulated
Triobp	nt	-0.072827	0.276	0.355	nt	pL G1	nt	2354.31	-1.07494	0.102332	-10.5045	8.23778e-26	4.7307e-24	23.8496	23.2593	56.5106	59.086	58.4713	E2F6-activated	MGA-activated	E2F6-MGA-activated	unbound	not-regulated	not-STRA8-E2F6-MGA-regulated
Triobp	nt	-0.0767592	0.175	0.277	nt	Z	nt	2354.31	-1.07494	0.102332	-10.5045	8.23778e-26	4.7307e-24	23.8496	23.2593	56.5106	59.086	58.4713	E2F6-activated	MGA-activated	E2F6-MGA-activated	unbound	not-regulated	not-STRA8-E2F6-MGA-regulated
Triobp	nt	-0.0633646	0.208	0.269	nt	pL eS	nt	2354.31	-1.07494	0.102332	-10.5045	8.23778e-26	4.7307e-24	23.8496	23.2593	56.5106	59.086	58.4713	E2F6-activated	MGA-activated	E2F6-MGA-activated	unbound	not-regulated	not-STRA8-E2F6-MGA-regulated
Triobp	nt	-0.0207476	0.665	0.707	nt	A1-4	nt	2354.31	-1.07494	0.102332	-10.5045	8.23778e-26	4.7307e-24	23.8496	23.2593	56.5106	59.086	58.4713	E2F6-activated	MGA-activated	E2F6-MGA-activated	unbound	not-regulated	not-STRA8-E2F6-MGA-regulated
Triobp	nt	-0.00379751	0.564	0.588	nt	In/B	nt	2354.31	-1.07494	0.102332	-10.5045	8.23778e-26	4.7307e-24	23.8496	23.2593	56.5106	59.086	58.4713	E2F6-activated	MGA-activated	E2F6-MGA-activated	unbound	not-regulated	not-STRA8-E2F6-MGA-regulated
Triobp	nt	-0.0245395	0.512	0.54	nt	Undiff	nt	2354.31	-1.07494	0.102332	-10.5045	8.23778e-26	4.7307e-24	23.8496	23.2593	56.5106	59.086	58.4713	E2F6-activated	MGA-activated	E2F6-MGA-activated	unbound	not-regulated	not-STRA8-E2F6-MGA-regulated
Triobp	nt	-0.00632111	0.596	0.586	nt	B G2/M	nt	2354.31	-1.07494	0.102332	-10.5045	8.23778e-26	4.7307e-24	23.8496	23.2593	56.5106	59.086	58.4713	E2F6-activated	MGA-activated	E2F6-MGA-activated	unbound	not-regulated	not-STRA8-E2F6-MGA-regulated
Trip10	nt	-0.0111543	0.555	0.581	nt	A1-4	nt	840.048	-0.493254	0.14034	-3.5147	0.000440253	0.00179597	21.8738	21.6394	33.2171	37.0662	30.3668	not-regulated	not-regulated	not regulated	unbound	not-regulated	not-STRA8-E2F6-MGA-regulated
Trip10	nt	-0.0198172	0.371	0.412	nt	Undiff	nt	840.048	-0.493254	0.14034	-3.5147	0.000440253	0.00179597	21.8738	21.6394	33.2171	37.0662	30.3668	not-regulated	not-regulated	not regulated	unbound	not-regulated	not-STRA8-E2F6-MGA-regulated
Trip11	nt	-0.0344637	0.75	0.761	nt	B G2/M	nt	2497.25	0.244636	0.139557	1.75295	0.0796107	0.15756	23.3523	20.4311	22.1241	21.0374	17.0621	not-regulated	not-regulated	not regulated	unbound	not-regulated	not-STRA8-E2F6-MGA-regulated
Trip11	nt	0.021832	0.679	0.682	nt	Undiff	nt	2497.25	0.244636	0.139557	1.75295	0.0796107	0.15756	23.3523	20.4311	22.1241	21.0374	17.0621	not-regulated	not-regulated	not regulated	unbound	not-regulated	not-STRA8-E2F6-MGA-regulated
Trip11	nt	0.0110958	0.709	0.682	nt	pL G1	nt	2497.25	0.244636	0.139557	1.75295	0.0796107	0.15756	23.3523	20.4311	22.1241	21.0374	17.0621	not-regulated	not-regulated	not regulated	unbound	not-regulated	not-STRA8-E2F6-MGA-regulated
Trip11	nt	0.0638516	0.827	0.843	nt	Z	nt	2497.25	0.244636	0.139557	1.75295	0.0796107	0.15756	23.3523	20.4311	22.1241	21.0374	17.0621	not-regulated	not-regulated	not regulated	unbound	not-regulated	not-STRA8-E2F6-MGA-regulated
Trip11	nt	-0.0402881	0.857	0.873	nt	A1-4	nt	2497.25	0.244636	0.139557	1.75295	0.0796107	0.15756	23.3523	20.4311	22.1241	21.0374	17.0621	not-regulated	not-regulated	not regulated	unbound	not-regulated	not-STRA8-E2F6-MGA-regulated
Trip11	nt	-0.0199184	0.712	0.768	nt	L	nt	2497.25	0.244636	0.139557	1.75295	0.0796107	0.15756	23.3523	20.4311	22.1241	21.0374	17.0621	not-regulated	not-regulated	not regulated	unbound	not-regulated	not-STRA8-E2F6-MGA-regulated
Trip11	nt	-0.0354969	0.802	0.831	nt	In/B	nt	2497.25	0.244636	0.139557	1.75295	0.0796107	0.15756	23.3523	20.4311	22.1241	21.0374	17.0621	not-regulated	not-regulated	not regulated	unbound	not-regulated	not-STRA8-E2F6-MGA-regulated
Trip11	nt	-0.0285893	0.732	0.767	nt	pL eS	nt	2497.25	0.244636	0.139557	1.75295	0.0796107	0.15756	23.3523	20.4311	22.1241	21.0374	17.0621	not-regulated	not-regulated	not regulated	unbound	not-regulated	not-STRA8-E2F6-MGA-regulated
Trip11	1.20559e-08	-0.171463	0.66	0.737	0.000219743	pL lS	0.000126141	2497.25	0.244636	0.139557	1.75295	0.0796107	0.15756	23.3523	20.4311	22.1241	21.0374	17.0621	not-regulated	not-regulated	not regulated	unbound	not-regulated	not-STRA8-E2F6-MGA-regulated
Trip12	nt	0.0647415	0.951	0.973	nt	L	nt	29109.1	0.291557	0.104556	2.78851	0.00529509	0.0161354	347.762	325.467	323.753	307.589	280.49	not-regulated	not-regulated	not regulated	STRA8-bound	STRA8-activated	STRA8-activated.only
Trip12	nt	-0.0536234	0.992	0.994	nt	Undiff	nt	29109.1	0.291557	0.104556	2.78851	0.00529509	0.0161354	347.762	325.467	323.753	307.589	280.49	not-regulated	not-regulated	not regulated	STRA8-bound	STRA8-activated	STRA8-activated.only
Trip12	nt	-0.0276676	0.888	0.905	nt	B G2/M	nt	29109.1	0.291557	0.104556	2.78851	0.00529509	0.0161354	347.762	325.467	323.753	307.589	280.49	not-regulated	not-regulated	not regulated	STRA8-bound	STRA8-activated	STRA8-activated.only
Trip12	2.71256e-08	-0.128757	0.955	0.978	0.000494418	Z	0.000283815	29109.1	0.291557	0.104556	2.78851	0.00529509	0.0161354	347.762	325.467	323.753	307.589	280.49	not-regulated	not-regulated	not regulated	STRA8-bound	STRA8-activated	STRA8-activated.only
Trip12	nt	-0.0797809	0.978	0.986	nt	A1-4	nt	29109.1	0.291557	0.104556	2.78851	0.00529509	0.0161354	347.762	325.467	323.753	307.589	280.49	not-regulated	not-regulated	not regulated	STRA8-bound	STRA8-activated	STRA8-activated.only
Trip12	1.73726e-10	0.15341	0.926	0.9	3.1665e-06	pL lS	1.81769e-06	29109.1	0.291557	0.104556	2.78851	0.00529509	0.0161354	347.762	325.467	323.753	307.589	280.49	not-regulated	not-regulated	not regulated	STRA8-bound	STRA8-activated	STRA8-activated.only
Trip12	nt	-0.0752682	0.915	0.942	nt	In/B	nt	29109.1	0.291557	0.104556	2.78851	0.00529509	0.0161354	347.762	325.467	323.753	307.589	280.49	not-regulated	not-regulated	not regulated	STRA8-bound	STRA8-activated	STRA8-activated.only
Trip12	nt	0.0386448	0.927	0.9	nt	pL eS	nt	29109.1	0.291557	0.104556	2.78851	0.00529509	0.0161354	347.762	325.467	323.753	307.589	280.49	not-regulated	not-regulated	not regulated	STRA8-bound	STRA8-activated	STRA8-activated.only
Trip12	nt	-0.037084	0.874	0.866	nt	pL G1	nt	29109.1	0.291557	0.104556	2.78851	0.00529509	0.0161354	347.762	325.467	323.753	307.589	280.49	not-regulated	not-regulated	not regulated	STRA8-bound	STRA8-activated	STRA8-activated.only
Trip13	nt	-0.0104295	0.877	0.889	nt	In/B	nt	2637.28	-0.176455	0.113945	-1.5486	0.121478	0.220297	50.3073	51.6909	63.3362	60.4257	65.0809	not-regulated	MGA-repressed	MGA-only-repressed	unbound	not-regulated	E2F6.or.MGA.repressed.only
Trip13	2.662e-21	-0.226541	0.479	0.679	4.85203e-17	pL lS	2.78525e-17	2637.28	-0.176455	0.113945	-1.5486	0.121478	0.220297	50.3073	51.6909	63.3362	60.4257	65.0809	not-regulated	MGA-repressed	MGA-only-repressed	unbound	not-regulated	E2F6.or.MGA.repressed.only
Trip13	nt	-0.0445164	0.822	0.825	nt	B G2/M	nt	2637.28	-0.176455	0.113945	-1.5486	0.121478	0.220297	50.3073	51.6909	63.3362	60.4257	65.0809	not-regulated	MGA-repressed	MGA-only-repressed	unbound	not-regulated	E2F6.or.MGA.repressed.only
Trip13	0.00103461	-0.11968	0.638	0.727	1	pL eS	1	2637.28	-0.176455	0.113945	-1.5486	0.121478	0.220297	50.3073	51.6909	63.3362	60.4257	65.0809	not-regulated	MGA-repressed	MGA-only-repressed	unbound	not-regulated	E2F6.or.MGA.repressed.only
Trip13	nt	0.00272639	0.821	0.807	nt	Undiff	nt	2637.28	-0.176455	0.113945	-1.5486	0.121478	0.220297	50.3073	51.6909	63.3362	60.4257	65.0809	not-regulated	MGA-repressed	MGA-only-repressed	unbound	not-regulated	E2F6.or.MGA.repressed.only
Trip13	2.91488e-19	-0.190746	0.333	0.55	5.31294e-15	L	3.04983e-15	2637.28	-0.176455	0.113945	-1.5486	0.121478	0.220297	50.3073	51.6909	63.3362	60.4257	65.0809	not-regulated	MGA-repressed	MGA-only-repressed	unbound	not-regulated	E2F6.or.MGA.repressed.only
Trip13	nt	-0.0419169	0.372	0.423	nt	Z	nt	2637.28	-0.176455	0.113945	-1.5486	0.121478	0.220297	50.3073	51.6909	63.3362	60.4257	65.0809	not-regulated	MGA-repressed	MGA-only-repressed	unbound	not-regulated	E2F6.or.MGA.repressed.only
Trip13	nt	-0.0351059	0.917	0.943	nt	A1-4	nt	2637.28	-0.176455	0.113945	-1.5486	0.121478	0.220297	50.3073	51.6909	63.3362	60.4257	65.0809	not-regulated	MGA-repressed	MGA-only-repressed	unbound	not-regulated	E2F6.or.MGA.repressed.only
Trip13	0.000102878	-0.107665	0.58	0.657	1	pL G1	1	2637.28	-0.176455	0.113945	-1.5486	0.121478	0.220297	50.3073	51.6909	63.3362	60.4257	65.0809	not-regulated	MGA-repressed	MGA-only-repressed	unbound	not-regulated	E2F6.or.MGA.repressed.only
Trip4	nt	-0.0350865	0.418	0.441	nt	pL G1	nt	2532.82	-0.794454	0.117166	-6.78061	1.1967e-11	1.73215e-10	36.264	35.6922	72.3982	69.2997	70.9548	not-regulated	MGA-repressed	MGA-only-repressed	unbound	not-regulated	E2F6.or.MGA.repressed.only
Trip4	nt	-0.0351343	0.284	0.317	nt	pL eS	nt	2532.82	-0.794454	0.117166	-6.78061	1.1967e-11	1.73215e-10	36.264	35.6922	72.3982	69.2997	70.9548	not-regulated	MGA-repressed	MGA-only-repressed	unbound	not-regulated	E2F6.or.MGA.repressed.only
Trip4	nt	-0.0139881	0.472	0.528	nt	A1-4	nt	2532.82	-0.794454	0.117166	-6.78061	1.1967e-11	1.73215e-10	36.264	35.6922	72.3982	69.2997	70.9548	not-regulated	MGA-repressed	MGA-only-repressed	unbound	not-regulated	E2F6.or.MGA.repressed.only
Trip4	nt	-0.0475429	0.209	0.283	nt	pL lS	nt	2532.82	-0.794454	0.117166	-6.78061	1.1967e-11	1.73215e-10	36.264	35.6922	72.3982	69.2997	70.9548	not-regulated	MGA-repressed	MGA-only-repressed	unbound	not-regulated	E2F6.or.MGA.repressed.only
Trip4	2.87649e-16	0.201185	0.52	0.37	5.24297e-12	Z	3.00967e-12	2532.82	-0.794454	0.117166	-6.78061	1.1967e-11	1.73215e-10	36.264	35.6922	72.3982	69.2997	70.9548	not-regulated	MGA-repressed	MGA-only-repressed	unbound	not-regulated	E2F6.or.MGA.repressed.only
Trip4	nt	0.00375885	0.515	0.522	nt	B G2/M	nt	2532.82	-0.794454	0.117166	-6.78061	1.1967e-11	1.73215e-10	36.264	35.6922	72.3982	69.2997	70.9548	not-regulated	MGA-repressed	MGA-only-repressed	unbound	not-regulated	E2F6.or.MGA.repressed.only
Trip4	nt	0.092966	0.284	0.26	nt	L	nt	2532.82	-0.794454	0.117166	-6.78061	1.1967e-11	1.73215e-10	36.264	35.6922	72.3982	69.2997	70.9548	not-regulated	MGA-repressed	MGA-only-repressed	unbound	not-regulated	E2F6.or.MGA.repressed.only
Trip4	nt	-0.00901457	0.344	0.359	nt	Undiff	nt	2532.82	-0.794454	0.117166	-6.78061	1.1967e-11	1.73215e-10	36.264	35.6922	72.3982	69.2997	70.9548	not-regulated	MGA-repressed	MGA-only-repressed	unbound	not-regulated	E2F6.or.MGA.repressed.only
Trip4	nt	-0.0152456	0.412	0.442	nt	In/B	nt	2532.82	-0.794454	0.117166	-6.78061	1.1967e-11	1.73215e-10	36.264	35.6922	72.3982	69.2997	70.9548	not-regulated	MGA-repressed	MGA-only-repressed	unbound	not-regulated	E2F6.or.MGA.repressed.only
Trip6	nt	0.00257718	0.378	0.373	nt	In/B	nt	1325.71	-1.10428	0.159168	-6.93787	3.98057e-12	6.19995e-11	37.3022	47.0479	56.217	73.9153	102.094	not-regulated	not-regulated	not regulated	unbound	not-regulated	not-STRA8-E2F6-MGA-regulated
Trip6	nt	0.00496701	0.449	0.439	nt	B G2/M	nt	1325.71	-1.10428	0.159168	-6.93787	3.98057e-12	6.19995e-11	37.3022	47.0479	56.217	73.9153	102.094	not-regulated	not-regulated	not regulated	unbound	not-regulated	not-STRA8-E2F6-MGA-regulated
Trip6	nt	-0.0124806	0.378	0.429	nt	A1-4	nt	1325.71	-1.10428	0.159168	-6.93787	3.98057e-12	6.19995e-11	37.3022	47.0479	56.217	73.9153	102.094	not-regulated	not-regulated	not regulated	unbound	not-regulated	not-STRA8-E2F6-MGA-regulated
Trir	nt	0.0633103	0.921	0.889	nt	B G2/M	nt	2024.88	-0.428014	0.115039	-3.72059	0.000198757	0.000881582	132.696	138.315	190.812	211.633	204.761	not-regulated	not-regulated	not regulated	unbound	not-regulated	not-STRA8-E2F6-MGA-regulated
Trir	nt	0.0522141	0.855	0.832	nt	pL G1	nt	2024.88	-0.428014	0.115039	-3.72059	0.000198757	0.000881582	132.696	138.315	190.812	211.633	204.761	not-regulated	not-regulated	not regulated	unbound	not-regulated	not-STRA8-E2F6-MGA-regulated
Trir	nt	0.0193422	0.943	0.953	nt	In/B	nt	2024.88	-0.428014	0.115039	-3.72059	0.000198757	0.000881582	132.696	138.315	190.812	211.633	204.761	not-regulated	not-regulated	not regulated	unbound	not-regulated	not-STRA8-E2F6-MGA-regulated
Trir	nt	0.037811	0.822	0.809	nt	Z	nt	2024.88	-0.428014	0.115039	-3.72059	0.000198757	0.000881582	132.696	138.315	190.812	211.633	204.761	not-regulated	not-regulated	not regulated	unbound	not-regulated	not-STRA8-E2F6-MGA-regulated
Trir	nt	-0.0128394	0.976	0.983	nt	A1-4	nt	2024.88	-0.428014	0.115039	-3.72059	0.000198757	0.000881582	132.696	138.315	190.812	211.633	204.761	not-regulated	not-regulated	not regulated	unbound	not-regulated	not-STRA8-E2F6-MGA-regulated
Trir	9.14983e-09	-0.126727	0.691	0.819	0.000166774	pL lS	9.57347e-05	2024.88	-0.428014	0.115039	-3.72059	0.000198757	0.000881582	132.696	138.315	190.812	211.633	204.761	not-regulated	not-regulated	not regulated	unbound	not-regulated	not-STRA8-E2F6-MGA-regulated
Trir	nt	-0.0711074	0.608	0.728	nt	L	nt	2024.88	-0.428014	0.115039	-3.72059	0.000198757	0.000881582	132.696	138.315	190.812	211.633	204.761	not-regulated	not-regulated	not regulated	unbound	not-regulated	not-STRA8-E2F6-MGA-regulated
Trir	nt	-0.0672296	0.818	0.861	nt	pL eS	nt	2024.88	-0.428014	0.115039	-3.72059	0.000198757	0.000881582	132.696	138.315	190.812	211.633	204.761	not-regulated	not-regulated	not regulated	unbound	not-regulated	not-STRA8-E2F6-MGA-regulated
Trir	nt	0.00510234	0.986	0.982	nt	Undiff	nt	2024.88	-0.428014	0.115039	-3.72059	0.000198757	0.000881582	132.696	138.315	190.812	211.633	204.761	not-regulated	not-regulated	not regulated	unbound	not-regulated	not-STRA8-E2F6-MGA-regulated
Trit1	nt	0.0155387	0.275	0.262	nt	In/B	nt	548.952	-0.0940203	0.158029	-0.594957	0.551872	0.677174	18.2957	18.2397	20.8804	23.9027	18.9146	not-regulated	not-regulated	not regulated	unbound	not-regulated	not-STRA8-E2F6-MGA-regulated
Trit1	nt	-0.000998628	0.369	0.375	nt	A1-4	nt	548.952	-0.0940203	0.158029	-0.594957	0.551872	0.677174	18.2957	18.2397	20.8804	23.9027	18.9146	not-regulated	not-regulated	not regulated	unbound	not-regulated	not-STRA8-E2F6-MGA-regulated
Trit1	nt	-0.0103461	0.289	0.327	nt	Undiff	nt	548.952	-0.0940203	0.158029	-0.594957	0.551872	0.677174	18.2957	18.2397	20.8804	23.9027	18.9146	not-regulated	not-regulated	not regulated	unbound	not-regulated	not-STRA8-E2F6-MGA-regulated
Trit1	nt	0.0303314	0.321	0.289	nt	B G2/M	nt	548.952	-0.0940203	0.158029	-0.594957	0.551872	0.677174	18.2957	18.2397	20.8804	23.9027	18.9146	not-regulated	not-regulated	not regulated	unbound	not-regulated	not-STRA8-E2F6-MGA-regulated
Trmo	7.56556e-06	0.111064	0.278	0.22	0.137897	L	0.0791585	620.172	0.274396	0.152701	1.79695	0.0723442	0.14598	31.2068	31.7919	26.6314	27.8325	30.879	not-regulated	not-regulated	not regulated	unbound	not-regulated	not-STRA8-E2F6-MGA-regulated
Trmo	nt	0.00877026	0.604	0.603	nt	A1-4	nt	620.172	0.274396	0.152701	1.79695	0.0723442	0.14598	31.2068	31.7919	26.6314	27.8325	30.879	not-regulated	not-regulated	not regulated	unbound	not-regulated	not-STRA8-E2F6-MGA-regulated
Trmo	nt	0.00215537	0.31	0.337	nt	Z	nt	620.172	0.274396	0.152701	1.79695	0.0723442	0.14598	31.2068	31.7919	26.6314	27.8325	30.879	not-regulated	not-regulated	not regulated	unbound	not-regulated	not-STRA8-E2F6-MGA-regulated
Trmo	nt	0.0133141	0.354	0.359	nt	In/B	nt	620.172	0.274396	0.152701	1.79695	0.0723442	0.14598	31.2068	31.7919	26.6314	27.8325	30.879	not-regulated	not-regulated	not regulated	unbound	not-regulated	not-STRA8-E2F6-MGA-regulated
Trmo	nt	0.0312239	0.579	0.579	nt	Undiff	nt	620.172	0.274396	0.152701	1.79695	0.0723442	0.14598	31.2068	31.7919	26.6314	27.8325	30.879	not-regulated	not-regulated	not regulated	unbound	not-regulated	not-STRA8-E2F6-MGA-regulated
Trmo	nt	0.0606288	0.303	0.272	nt	pL lS	nt	620.172	0.274396	0.152701	1.79695	0.0723442	0.14598	31.2068	31.7919	26.6314	27.8325	30.879	not-regulated	not-regulated	not regulated	unbound	not-regulated	not-STRA8-E2F6-MGA-regulated
Trmo	nt	0.0100796	0.332	0.317	nt	B G2/M	nt	620.172	0.274396	0.152701	1.79695	0.0723442	0.14598	31.2068	31.7919	26.6314	27.8325	30.879	not-regulated	not-regulated	not regulated	unbound	not-regulated	not-STRA8-E2F6-MGA-regulated
Trmt1	nt	-0.0528662	0.386	0.418	nt	pL G1	nt	1648.15	-0.0360995	0.128698	-0.280499	0.779095	0.853994	45.5055	41.4989	43.988	54.5793	47.2665	not-regulated	not-regulated	not regulated	unbound	not-regulated	not-STRA8-E2F6-MGA-regulated
Trmt1	nt	0.0231348	0.456	0.422	nt	pL eS	nt	1648.15	-0.0360995	0.128698	-0.280499	0.779095	0.853994	45.5055	41.4989	43.988	54.5793	47.2665	not-regulated	not-regulated	not regulated	unbound	not-regulated	not-STRA8-E2F6-MGA-regulated
Trmt1	2.65744e-11	0.181926	0.602	0.507	4.84371e-07	Z	2.78048e-07	1648.15	-0.0360995	0.128698	-0.280499	0.779095	0.853994	45.5055	41.4989	43.988	54.5793	47.2665	not-regulated	not-regulated	not regulated	unbound	not-regulated	not-STRA8-E2F6-MGA-regulated
Trmt1	nt	0.0690866	0.393	0.402	nt	L	nt	1648.15	-0.0360995	0.128698	-0.280499	0.779095	0.853994	45.5055	41.4989	43.988	54.5793	47.2665	not-regulated	not-regulated	not regulated	unbound	not-regulated	not-STRA8-E2F6-MGA-regulated
Trmt1	nt	-0.0214906	0.352	0.4	nt	pL lS	nt	1648.15	-0.0360995	0.128698	-0.280499	0.779095	0.853994	45.5055	41.4989	43.988	54.5793	47.2665	not-regulated	not-regulated	not regulated	unbound	not-regulated	not-STRA8-E2F6-MGA-regulated
Trmt1	nt	-0.0104842	0.575	0.593	nt	In/B	nt	1648.15	-0.0360995	0.128698	-0.280499	0.779095	0.853994	45.5055	41.4989	43.988	54.5793	47.2665	not-regulated	not-regulated	not regulated	unbound	not-regulated	not-STRA8-E2F6-MGA-regulated
Trmt1	nt	-0.000121485	0.815	0.842	nt	Undiff	nt	1648.15	-0.0360995	0.128698	-0.280499	0.779095	0.853994	45.5055	41.4989	43.988	54.5793	47.2665	not-regulated	not-regulated	not regulated	unbound	not-regulated	not-STRA8-E2F6-MGA-regulated
Trmt1	nt	-0.0231861	0.71	0.766	nt	A1-4	nt	1648.15	-0.0360995	0.128698	-0.280499	0.779095	0.853994	45.5055	41.4989	43.988	54.5793	47.2665	not-regulated	not-regulated	not regulated	unbound	not-regulated	not-STRA8-E2F6-MGA-regulated
Trmt1	nt	0.0252448	0.546	0.515	nt	B G2/M	nt	1648.15	-0.0360995	0.128698	-0.280499	0.779095	0.853994	45.5055	41.4989	43.988	54.5793	47.2665	not-regulated	not-regulated	not regulated	unbound	not-regulated	not-STRA8-E2F6-MGA-regulated
Trmt10a	nt	-0.0391504	0.499	0.52	nt	B G2/M	nt	518.999	-0.0262925	0.170313	-0.154377	0.877312	0.920775	9.15641	8.04554	9.82224	8.5363	10.2124	not-regulated	not-regulated	not regulated	unbound	not-regulated	not-STRA8-E2F6-MGA-regulated
Trmt10a	7.51055e-17	0.204151	0.45	0.319	1.36895e-12	pL lS	7.85829e-13	518.999	-0.0262925	0.170313	-0.154377	0.877312	0.920775	9.15641	8.04554	9.82224	8.5363	10.2124	not-regulated	not-regulated	not regulated	unbound	not-regulated	not-STRA8-E2F6-MGA-regulated
Trmt10a	nt	0.00311602	0.825	0.849	nt	A1-4	nt	518.999	-0.0262925	0.170313	-0.154377	0.877312	0.920775	9.15641	8.04554	9.82224	8.5363	10.2124	not-regulated	not-regulated	not regulated	unbound	not-regulated	not-STRA8-E2F6-MGA-regulated
Trmt10a	nt	-0.00232292	0.554	0.566	nt	In/B	nt	518.999	-0.0262925	0.170313	-0.154377	0.877312	0.920775	9.15641	8.04554	9.82224	8.5363	10.2124	not-regulated	not-regulated	not regulated	unbound	not-regulated	not-STRA8-E2F6-MGA-regulated
Trmt10a	nt	0.0350222	0.355	0.314	nt	pL G1	nt	518.999	-0.0262925	0.170313	-0.154377	0.877312	0.920775	9.15641	8.04554	9.82224	8.5363	10.2124	not-regulated	not-regulated	not regulated	unbound	not-regulated	not-STRA8-E2F6-MGA-regulated
Trmt10a	1.35875e-29	0.29334	0.869	0.765	2.47659e-25	Z	1.42166e-25	518.999	-0.0262925	0.170313	-0.154377	0.877312	0.920775	9.15641	8.04554	9.82224	8.5363	10.2124	not-regulated	not-regulated	not regulated	unbound	not-regulated	not-STRA8-E2F6-MGA-regulated
Trmt10a	nt	0.0392281	0.278	0.241	nt	pL eS	nt	518.999	-0.0262925	0.170313	-0.154377	0.877312	0.920775	9.15641	8.04554	9.82224	8.5363	10.2124	not-regulated	not-regulated	not regulated	unbound	not-regulated	not-STRA8-E2F6-MGA-regulated
Trmt10a	nt	0.0317752	0.771	0.736	nt	Undiff	nt	518.999	-0.0262925	0.170313	-0.154377	0.877312	0.920775	9.15641	8.04554	9.82224	8.5363	10.2124	not-regulated	not-regulated	not regulated	unbound	not-regulated	not-STRA8-E2F6-MGA-regulated
Trmt10a	2.06555e-94	0.546144	0.791	0.514	3.76488e-90	L	2.16118e-90	518.999	-0.0262925	0.170313	-0.154377	0.877312	0.920775	9.15641	8.04554	9.82224	8.5363	10.2124	not-regulated	not-regulated	not regulated	unbound	not-regulated	not-STRA8-E2F6-MGA-regulated
Trmt10b	nt	0.028493	0.376	0.317	nt	B G2/M	nt	409.636	-0.607361	0.162479	-3.73809	0.000185424	0.000828952	19.4981	20.1287	31.8866	30.5356	33.7903	not-regulated	not-regulated	not regulated	unbound	not-regulated	not-STRA8-E2F6-MGA-regulated
Trmt10b	nt	0.00747529	0.418	0.461	nt	Undiff	nt	409.636	-0.607361	0.162479	-3.73809	0.000185424	0.000828952	19.4981	20.1287	31.8866	30.5356	33.7903	not-regulated	not-regulated	not regulated	unbound	not-regulated	not-STRA8-E2F6-MGA-regulated
Trmt10b	nt	-0.0215784	0.252	0.266	nt	pL G1	nt	409.636	-0.607361	0.162479	-3.73809	0.000185424	0.000828952	19.4981	20.1287	31.8866	30.5356	33.7903	not-regulated	not-regulated	not regulated	unbound	not-regulated	not-STRA8-E2F6-MGA-regulated
Trmt10b	nt	-0.0017492	0.387	0.4	nt	In/B	nt	409.636	-0.607361	0.162479	-3.73809	0.000185424	0.000828952	19.4981	20.1287	31.8866	30.5356	33.7903	not-regulated	not-regulated	not regulated	unbound	not-regulated	not-STRA8-E2F6-MGA-regulated
Trmt10b	nt	0.00784581	0.504	0.493	nt	A1-4	nt	409.636	-0.607361	0.162479	-3.73809	0.000185424	0.000828952	19.4981	20.1287	31.8866	30.5356	33.7903	not-regulated	not-regulated	not regulated	unbound	not-regulated	not-STRA8-E2F6-MGA-regulated
Trmt10c	nt	0.0103436	0.309	0.329	nt	pL eS	nt	719.032	-0.58815	0.181886	-3.23362	0.00122233	0.0044356	15.6769	13.5855	28.3776	21.9689	21.0879	not-regulated	not-regulated	not regulated	unbound	not-regulated	not-STRA8-E2F6-MGA-regulated
Trmt10c	nt	-0.0502269	0.203	0.308	nt	L	nt	719.032	-0.58815	0.181886	-3.23362	0.00122233	0.0044356	15.6769	13.5855	28.3776	21.9689	21.0879	not-regulated	not-regulated	not regulated	unbound	not-regulated	not-STRA8-E2F6-MGA-regulated
Trmt10c	1.43343e-17	-0.156853	0.189	0.368	2.61271e-13	pL lS	1.49979e-13	719.032	-0.58815	0.181886	-3.23362	0.00122233	0.0044356	15.6769	13.5855	28.3776	21.9689	21.0879	not-regulated	not-regulated	not regulated	unbound	not-regulated	not-STRA8-E2F6-MGA-regulated
Trmt10c	nt	-0.0165083	0.744	0.771	nt	Undiff	nt	719.032	-0.58815	0.181886	-3.23362	0.00122233	0.0044356	15.6769	13.5855	28.3776	21.9689	21.0879	not-regulated	not-regulated	not regulated	unbound	not-regulated	not-STRA8-E2F6-MGA-regulated
Trmt10c	nt	0.0208802	0.811	0.793	nt	A1-4	nt	719.032	-0.58815	0.181886	-3.23362	0.00122233	0.0044356	15.6769	13.5855	28.3776	21.9689	21.0879	not-regulated	not-regulated	not regulated	unbound	not-regulated	not-STRA8-E2F6-MGA-regulated
Trmt10c	nt	-0.0297811	0.381	0.409	nt	pL G1	nt	719.032	-0.58815	0.181886	-3.23362	0.00122233	0.0044356	15.6769	13.5855	28.3776	21.9689	21.0879	not-regulated	not-regulated	not regulated	unbound	not-regulated	not-STRA8-E2F6-MGA-regulated
Trmt10c	nt	-0.0548021	0.29	0.383	nt	Z	nt	719.032	-0.58815	0.181886	-3.23362	0.00122233	0.0044356	15.6769	13.5855	28.3776	21.9689	21.0879	not-regulated	not-regulated	not regulated	unbound	not-regulated	not-STRA8-E2F6-MGA-regulated
Trmt10c	nt	-0.0121318	0.566	0.591	nt	In/B	nt	719.032	-0.58815	0.181886	-3.23362	0.00122233	0.0044356	15.6769	13.5855	28.3776	21.9689	21.0879	not-regulated	not-regulated	not regulated	unbound	not-regulated	not-STRA8-E2F6-MGA-regulated
Trmt10c	nt	-0.0607942	0.544	0.586	nt	B G2/M	nt	719.032	-0.58815	0.181886	-3.23362	0.00122233	0.0044356	15.6769	13.5855	28.3776	21.9689	21.0879	not-regulated	not-regulated	not regulated	unbound	not-regulated	not-STRA8-E2F6-MGA-regulated
Trmt11	nt	0.00677179	0.544	0.56	nt	In/B	nt	719.775	-0.0522602	0.135114	-0.386786	0.698914	0.792994	25.4565	26.6426	28.8768	29.5717	29.4486	not-regulated	not-regulated	not regulated	unbound	not-regulated	not-STRA8-E2F6-MGA-regulated
Trmt11	nt	-0.0118907	0.658	0.694	nt	A1-4	nt	719.775	-0.0522602	0.135114	-0.386786	0.698914	0.792994	25.4565	26.6426	28.8768	29.5717	29.4486	not-regulated	not-regulated	not regulated	unbound	not-regulated	not-STRA8-E2F6-MGA-regulated
Trmt11	nt	0.0173922	0.47	0.435	nt	B G2/M	nt	719.775	-0.0522602	0.135114	-0.386786	0.698914	0.792994	25.4565	26.6426	28.8768	29.5717	29.4486	not-regulated	not-regulated	not regulated	unbound	not-regulated	not-STRA8-E2F6-MGA-regulated
Trmt11	nt	-0.00238975	0.664	0.724	nt	Undiff	nt	719.775	-0.0522602	0.135114	-0.386786	0.698914	0.792994	25.4565	26.6426	28.8768	29.5717	29.4486	not-regulated	not-regulated	not regulated	unbound	not-regulated	not-STRA8-E2F6-MGA-regulated
Trmt11	nt	-0.0123028	0.322	0.329	nt	pL eS	nt	719.775	-0.0522602	0.135114	-0.386786	0.698914	0.792994	25.4565	26.6426	28.8768	29.5717	29.4486	not-regulated	not-regulated	not regulated	unbound	not-regulated	not-STRA8-E2F6-MGA-regulated
Trmt11	nt	-0.00562653	0.378	0.386	nt	pL G1	nt	719.775	-0.0522602	0.135114	-0.386786	0.698914	0.792994	25.4565	26.6426	28.8768	29.5717	29.4486	not-regulated	not-regulated	not regulated	unbound	not-regulated	not-STRA8-E2F6-MGA-regulated
Trmt112	1.65835e-32	0.313882	0.651	0.445	3.02268e-28	Z	1.73513e-28	1669.05	-0.300067	0.131768	-2.27724	0.0227718	0.056242	114.304	114.005	143.536	148.748	169.306	not-regulated	not-regulated	not regulated	unbound	not-regulated	not-STRA8-E2F6-MGA-regulated
Trmt112	1.23923e-06	0.118194	0.906	0.876	0.0225875	pL G1	0.0129661	1669.05	-0.300067	0.131768	-2.27724	0.0227718	0.056242	114.304	114.005	143.536	148.748	169.306	not-regulated	not-regulated	not regulated	unbound	not-regulated	not-STRA8-E2F6-MGA-regulated
Trmt112	nt	0.0942252	0.934	0.871	nt	pL eS	nt	1669.05	-0.300067	0.131768	-2.27724	0.0227718	0.056242	114.304	114.005	143.536	148.748	169.306	not-regulated	not-regulated	not regulated	unbound	not-regulated	not-STRA8-E2F6-MGA-regulated
Trmt112	nt	-0.0504494	0.732	0.81	nt	pL lS	nt	1669.05	-0.300067	0.131768	-2.27724	0.0227718	0.056242	114.304	114.005	143.536	148.748	169.306	not-regulated	not-regulated	not regulated	unbound	not-regulated	not-STRA8-E2F6-MGA-regulated
Trmt112	nt	-0.0867551	0.466	0.597	nt	L	nt	1669.05	-0.300067	0.131768	-2.27724	0.0227718	0.056242	114.304	114.005	143.536	148.748	169.306	not-regulated	not-regulated	not regulated	unbound	not-regulated	not-STRA8-E2F6-MGA-regulated
Trmt112	nt	0.0998718	0.981	0.957	nt	B G2/M	nt	1669.05	-0.300067	0.131768	-2.27724	0.0227718	0.056242	114.304	114.005	143.536	148.748	169.306	not-regulated	not-regulated	not regulated	unbound	not-regulated	not-STRA8-E2F6-MGA-regulated
Trmt112	nt	0.0730187	0.954	0.95	nt	In/B	nt	1669.05	-0.300067	0.131768	-2.27724	0.0227718	0.056242	114.304	114.005	143.536	148.748	169.306	not-regulated	not-regulated	not regulated	unbound	not-regulated	not-STRA8-E2F6-MGA-regulated
Trmt112	nt	0.0319436	0.948	0.96	nt	A1-4	nt	1669.05	-0.300067	0.131768	-2.27724	0.0227718	0.056242	114.304	114.005	143.536	148.748	169.306	not-regulated	not-regulated	not regulated	unbound	not-regulated	not-STRA8-E2F6-MGA-regulated
Trmt112	nt	0.0198165	0.979	0.971	nt	Undiff	nt	1669.05	-0.300067	0.131768	-2.27724	0.0227718	0.056242	114.304	114.005	143.536	148.748	169.306	not-regulated	not-regulated	not regulated	unbound	not-regulated	not-STRA8-E2F6-MGA-regulated
Trmt12	nt	-0.00538425	0.26	0.304	nt	A1-4	nt	151.236	-0.309613	0.248826	-1.2443	0.21339	0.340879	2.02949	2.25441	3.2264	2.88644	2.52059	not-regulated	not-regulated	not regulated	unbound	not-regulated	not-STRA8-E2F6-MGA-regulated
Trmt13	nt	0.00575945	0.334	0.354	nt	Undiff	nt	226.392	0.626269	0.271041	2.31061	0.0208544	0.0522082	6.74972	5.22383	4.33163	5.13171	2.91478	not-regulated	not-regulated	not regulated	unbound	not-regulated	not-STRA8-E2F6-MGA-regulated
Trmt13	nt	-0.0152432	0.324	0.327	nt	pL eS	nt	226.392	0.626269	0.271041	2.31061	0.0208544	0.0522082	6.74972	5.22383	4.33163	5.13171	2.91478	not-regulated	not-regulated	not regulated	unbound	not-regulated	not-STRA8-E2F6-MGA-regulated
Trmt13	nt	0.00326965	0.342	0.364	nt	pL lS	nt	226.392	0.626269	0.271041	2.31061	0.0208544	0.0522082	6.74972	5.22383	4.33163	5.13171	2.91478	not-regulated	not-regulated	not regulated	unbound	not-regulated	not-STRA8-E2F6-MGA-regulated
Trmt13	nt	0.0512121	0.363	0.409	nt	L	nt	226.392	0.626269	0.271041	2.31061	0.0208544	0.0522082	6.74972	5.22383	4.33163	5.13171	2.91478	not-regulated	not-regulated	not regulated	unbound	not-regulated	not-STRA8-E2F6-MGA-regulated
Trmt13	nt	-0.0233892	0.342	0.348	nt	B G2/M	nt	226.392	0.626269	0.271041	2.31061	0.0208544	0.0522082	6.74972	5.22383	4.33163	5.13171	2.91478	not-regulated	not-regulated	not regulated	unbound	not-regulated	not-STRA8-E2F6-MGA-regulated
Trmt13	nt	0.00545143	0.378	0.38	nt	A1-4	nt	226.392	0.626269	0.271041	2.31061	0.0208544	0.0522082	6.74972	5.22383	4.33163	5.13171	2.91478	not-regulated	not-regulated	not regulated	unbound	not-regulated	not-STRA8-E2F6-MGA-regulated
Trmt13	nt	-0.0109376	0.33	0.317	nt	pL G1	nt	226.392	0.626269	0.271041	2.31061	0.0208544	0.0522082	6.74972	5.22383	4.33163	5.13171	2.91478	not-regulated	not-regulated	not regulated	unbound	not-regulated	not-STRA8-E2F6-MGA-regulated
Trmt13	nt	0.000364529	0.357	0.391	nt	In/B	nt	226.392	0.626269	0.271041	2.31061	0.0208544	0.0522082	6.74972	5.22383	4.33163	5.13171	2.91478	not-regulated	not-regulated	not regulated	unbound	not-regulated	not-STRA8-E2F6-MGA-regulated
Trmt13	nt	-0.0200936	0.487	0.526	nt	Z	nt	226.392	0.626269	0.271041	2.31061	0.0208544	0.0522082	6.74972	5.22383	4.33163	5.13171	2.91478	not-regulated	not-regulated	not regulated	unbound	not-regulated	not-STRA8-E2F6-MGA-regulated
Trmt1l	nt	0.0931348	0.443	0.413	nt	Z	nt	894.884	-0.548361	0.133585	-4.10496	4.04381e-05	0.000211112	18.8865	17.0059	30.7092	28.2606	27.0366	not-regulated	not-regulated	not regulated	STRA8-bound	STRA8-repressed	not-STRA8-E2F6-MGA-regulated
Trmt1l	nt	-0.00808656	0.406	0.429	nt	A1-4	nt	894.884	-0.548361	0.133585	-4.10496	4.04381e-05	0.000211112	18.8865	17.0059	30.7092	28.2606	27.0366	not-regulated	not-regulated	not regulated	STRA8-bound	STRA8-repressed	not-STRA8-E2F6-MGA-regulated
Trmt1l	nt	-0.00955135	0.408	0.408	nt	Undiff	nt	894.884	-0.548361	0.133585	-4.10496	4.04381e-05	0.000211112	18.8865	17.0059	30.7092	28.2606	27.0366	not-regulated	not-regulated	not regulated	STRA8-bound	STRA8-repressed	not-STRA8-E2F6-MGA-regulated
Trmt1l	nt	-0.0207647	0.24	0.258	nt	pL G1	nt	894.884	-0.548361	0.133585	-4.10496	4.04381e-05	0.000211112	18.8865	17.0059	30.7092	28.2606	27.0366	not-regulated	not-regulated	not regulated	STRA8-bound	STRA8-repressed	not-STRA8-E2F6-MGA-regulated
Trmt1l	nt	0.0301901	0.266	0.273	nt	L	nt	894.884	-0.548361	0.133585	-4.10496	4.04381e-05	0.000211112	18.8865	17.0059	30.7092	28.2606	27.0366	not-regulated	not-regulated	not regulated	STRA8-bound	STRA8-repressed	not-STRA8-E2F6-MGA-regulated
Trmt2a	nt	-0.0249742	0.218	0.284	nt	L	nt	1711.31	0.8159	0.124999	6.52726	6.69819e-11	8.84349e-10	66.022	59.7116	35.5256	42.2967	39.7628	not-regulated	not-regulated	not regulated	STRA8-bound	STRA8-activated	STRA8-activated.only
Trmt2a	nt	0.0244525	0.359	0.347	nt	pL eS	nt	1711.31	0.8159	0.124999	6.52726	6.69819e-11	8.84349e-10	66.022	59.7116	35.5256	42.2967	39.7628	not-regulated	not-regulated	not regulated	STRA8-bound	STRA8-activated	STRA8-activated.only
Trmt2a	nt	0.0214356	0.462	0.453	nt	A1-4	nt	1711.31	0.8159	0.124999	6.52726	6.69819e-11	8.84349e-10	66.022	59.7116	35.5256	42.2967	39.7628	not-regulated	not-regulated	not regulated	STRA8-bound	STRA8-activated	STRA8-activated.only
Trmt2a	nt	0.0190507	0.348	0.375	nt	pL lS	nt	1711.31	0.8159	0.124999	6.52726	6.69819e-11	8.84349e-10	66.022	59.7116	35.5256	42.2967	39.7628	not-regulated	not-regulated	not regulated	STRA8-bound	STRA8-activated	STRA8-activated.only
Trmt2a	nt	-0.00985835	0.313	0.342	nt	In/B	nt	1711.31	0.8159	0.124999	6.52726	6.69819e-11	8.84349e-10	66.022	59.7116	35.5256	42.2967	39.7628	not-regulated	not-regulated	not regulated	STRA8-bound	STRA8-activated	STRA8-activated.only
Trmt2a	nt	-0.0110377	0.276	0.276	nt	B G2/M	nt	1711.31	0.8159	0.124999	6.52726	6.69819e-11	8.84349e-10	66.022	59.7116	35.5256	42.2967	39.7628	not-regulated	not-regulated	not regulated	STRA8-bound	STRA8-activated	STRA8-activated.only
Trmt2a	nt	0.0247107	0.397	0.392	nt	Undiff	nt	1711.31	0.8159	0.124999	6.52726	6.69819e-11	8.84349e-10	66.022	59.7116	35.5256	42.2967	39.7628	not-regulated	not-regulated	not regulated	STRA8-bound	STRA8-activated	STRA8-activated.only
Trmt44	nt	-0.0116152	0.35	0.398	nt	A1-4	nt	498.146	0.155883	0.178728	0.872182	0.383109	0.524042	8.06534	6.98678	7.37674	8.59138	6.22492	not-regulated	not-regulated	not regulated	unbound	not-regulated	not-STRA8-E2F6-MGA-regulated
Trmt44	nt	0.00340778	0.247	0.259	nt	Undiff	nt	498.146	0.155883	0.178728	0.872182	0.383109	0.524042	8.06534	6.98678	7.37674	8.59138	6.22492	not-regulated	not-regulated	not regulated	unbound	not-regulated	not-STRA8-E2F6-MGA-regulated
Trmt5	nt	-0.0108497	0.232	0.285	nt	L	nt	743.965	0.478421	0.132625	3.60732	0.000309379	0.00130934	33.4393	32.3486	24.4052	26.8926	26.4329	not-regulated	not-regulated	not regulated	unbound	not-regulated	not-STRA8-E2F6-MGA-regulated
Trmt5	nt	0.00751804	0.49	0.479	nt	A1-4	nt	743.965	0.478421	0.132625	3.60732	0.000309379	0.00130934	33.4393	32.3486	24.4052	26.8926	26.4329	not-regulated	not-regulated	not regulated	unbound	not-regulated	not-STRA8-E2F6-MGA-regulated
Trmt5	nt	-0.0126038	0.234	0.271	nt	In/B	nt	743.965	0.478421	0.132625	3.60732	0.000309379	0.00130934	33.4393	32.3486	24.4052	26.8926	26.4329	not-regulated	not-regulated	not regulated	unbound	not-regulated	not-STRA8-E2F6-MGA-regulated
Trmt5	nt	0.00687138	0.438	0.437	nt	Undiff	nt	743.965	0.478421	0.132625	3.60732	0.000309379	0.00130934	33.4393	32.3486	24.4052	26.8926	26.4329	not-regulated	not-regulated	not regulated	unbound	not-regulated	not-STRA8-E2F6-MGA-regulated
Trmt6	nt	-0.0266803	0.904	0.915	nt	B G2/M	nt	4504.57	-0.494048	0.0970582	-5.09023	3.57636e-07	2.75032e-06	89.5438	91.1656	139.771	140.358	136.536	not-regulated	not-regulated	not regulated	unbound	not-regulated	not-STRA8-E2F6-MGA-regulated
Trmt6	nt	-0.0579668	0.56	0.631	nt	pL lS	nt	4504.57	-0.494048	0.0970582	-5.09023	3.57636e-07	2.75032e-06	89.5438	91.1656	139.771	140.358	136.536	not-regulated	not-regulated	not regulated	unbound	not-regulated	not-STRA8-E2F6-MGA-regulated
Trmt6	nt	-0.0341368	0.792	0.799	nt	pL eS	nt	4504.57	-0.494048	0.0970582	-5.09023	3.57636e-07	2.75032e-06	89.5438	91.1656	139.771	140.358	136.536	not-regulated	not-regulated	not regulated	unbound	not-regulated	not-STRA8-E2F6-MGA-regulated
Trmt6	nt	0.00742309	0.845	0.86	nt	pL G1	nt	4504.57	-0.494048	0.0970582	-5.09023	3.57636e-07	2.75032e-06	89.5438	91.1656	139.771	140.358	136.536	not-regulated	not-regulated	not regulated	unbound	not-regulated	not-STRA8-E2F6-MGA-regulated
Trmt6	nt	0.0502317	0.457	0.522	nt	L	nt	4504.57	-0.494048	0.0970582	-5.09023	3.57636e-07	2.75032e-06	89.5438	91.1656	139.771	140.358	136.536	not-regulated	not-regulated	not regulated	unbound	not-regulated	not-STRA8-E2F6-MGA-regulated
Trmt6	nt	-0.000199273	0.921	0.927	nt	In/B	nt	4504.57	-0.494048	0.0970582	-5.09023	3.57636e-07	2.75032e-06	89.5438	91.1656	139.771	140.358	136.536	not-regulated	not-regulated	not regulated	unbound	not-regulated	not-STRA8-E2F6-MGA-regulated
Trmt6	nt	-0.0219879	0.923	0.936	nt	Undiff	nt	4504.57	-0.494048	0.0970582	-5.09023	3.57636e-07	2.75032e-06	89.5438	91.1656	139.771	140.358	136.536	not-regulated	not-regulated	not regulated	unbound	not-regulated	not-STRA8-E2F6-MGA-regulated
Trmt6	nt	-0.0275742	0.533	0.601	nt	Z	nt	4504.57	-0.494048	0.0970582	-5.09023	3.57636e-07	2.75032e-06	89.5438	91.1656	139.771	140.358	136.536	not-regulated	not-regulated	not regulated	unbound	not-regulated	not-STRA8-E2F6-MGA-regulated
Trmt6	nt	-0.00747969	0.969	0.979	nt	A1-4	nt	4504.57	-0.494048	0.0970582	-5.09023	3.57636e-07	2.75032e-06	89.5438	91.1656	139.771	140.358	136.536	not-regulated	not-regulated	not regulated	unbound	not-regulated	not-STRA8-E2F6-MGA-regulated
Trnau1ap	nt	0.00373025	0.906	0.923	nt	A1-4	nt	1570.35	-0.240422	0.182005	-1.32096	0.186514	0.307566	112.016	110.961	135.461	118.836	173.551	not-regulated	not-regulated	not regulated	unbound	not-regulated	not-STRA8-E2F6-MGA-regulated
Trnau1ap	nt	-0.0411212	0.556	0.678	nt	L	nt	1570.35	-0.240422	0.182005	-1.32096	0.186514	0.307566	112.016	110.961	135.461	118.836	173.551	not-regulated	not-regulated	not regulated	unbound	not-regulated	not-STRA8-E2F6-MGA-regulated
Trnau1ap	1.84224e-18	-0.208572	0.52	0.723	3.35786e-14	Z	1.92754e-14	1570.35	-0.240422	0.182005	-1.32096	0.186514	0.307566	112.016	110.961	135.461	118.836	173.551	not-regulated	not-regulated	not regulated	unbound	not-regulated	not-STRA8-E2F6-MGA-regulated
Trnau1ap	nt	-0.00225954	0.745	0.75	nt	Undiff	nt	1570.35	-0.240422	0.182005	-1.32096	0.186514	0.307566	112.016	110.961	135.461	118.836	173.551	not-regulated	not-regulated	not regulated	unbound	not-regulated	not-STRA8-E2F6-MGA-regulated
Trnau1ap	nt	-0.0203551	0.854	0.865	nt	In/B	nt	1570.35	-0.240422	0.182005	-1.32096	0.186514	0.307566	112.016	110.961	135.461	118.836	173.551	not-regulated	not-regulated	not regulated	unbound	not-regulated	not-STRA8-E2F6-MGA-regulated
Trnau1ap	nt	0.0617966	0.732	0.703	nt	pL eS	nt	1570.35	-0.240422	0.182005	-1.32096	0.186514	0.307566	112.016	110.961	135.461	118.836	173.551	not-regulated	not-regulated	not regulated	unbound	not-regulated	not-STRA8-E2F6-MGA-regulated
Trnau1ap	nt	0.0165184	0.559	0.582	nt	pL lS	nt	1570.35	-0.240422	0.182005	-1.32096	0.186514	0.307566	112.016	110.961	135.461	118.836	173.551	not-regulated	not-regulated	not regulated	unbound	not-regulated	not-STRA8-E2F6-MGA-regulated
Trnau1ap	nt	0.052102	0.781	0.742	nt	pL G1	nt	1570.35	-0.240422	0.182005	-1.32096	0.186514	0.307566	112.016	110.961	135.461	118.836	173.551	not-regulated	not-regulated	not regulated	unbound	not-regulated	not-STRA8-E2F6-MGA-regulated
Trnau1ap	nt	0.0114833	0.82	0.804	nt	B G2/M	nt	1570.35	-0.240422	0.182005	-1.32096	0.186514	0.307566	112.016	110.961	135.461	118.836	173.551	not-regulated	not-regulated	not regulated	unbound	not-regulated	not-STRA8-E2F6-MGA-regulated
Trnp1	nt	-0.0211982	0.377	0.407	nt	In/B	nt	601.34	-1.53091	0.15682	-9.7622	1.63561e-22	7.35868e-21	8.81082	8.63035	25.4962	28.4234	29.0729	not-regulated	not-regulated	not regulated	unbound	not-regulated	not-STRA8-E2F6-MGA-regulated
Trnp1	nt	-0.0250869	0.441	0.481	nt	Undiff	nt	601.34	-1.53091	0.15682	-9.7622	1.63561e-22	7.35868e-21	8.81082	8.63035	25.4962	28.4234	29.0729	not-regulated	not-regulated	not regulated	unbound	not-regulated	not-STRA8-E2F6-MGA-regulated
Trnp1	nt	0.0244881	0.303	0.264	nt	B G2/M	nt	601.34	-1.53091	0.15682	-9.7622	1.63561e-22	7.35868e-21	8.81082	8.63035	25.4962	28.4234	29.0729	not-regulated	not-regulated	not regulated	unbound	not-regulated	not-STRA8-E2F6-MGA-regulated
Trnp1	nt	0.0328738	0.798	0.785	nt	A1-4	nt	601.34	-1.53091	0.15682	-9.7622	1.63561e-22	7.35868e-21	8.81082	8.63035	25.4962	28.4234	29.0729	not-regulated	not-regulated	not regulated	unbound	not-regulated	not-STRA8-E2F6-MGA-regulated
Trnt1	nt	0.0294107	0.737	0.683	nt	B G2/M	nt	1934.23	0.0905723	0.140182	0.646105	0.518211	0.647856	106.36	96.4546	114.473	99.4324	101.251	E2F6-activated	not-regulated	E2F6-only-activated	unbound	not-regulated	not-STRA8-E2F6-MGA-regulated
Trnt1	9.72546e-48	0.365225	0.81	0.688	1.77266e-43	L	1.01758e-43	1934.23	0.0905723	0.140182	0.646105	0.518211	0.647856	106.36	96.4546	114.473	99.4324	101.251	E2F6-activated	not-regulated	E2F6-only-activated	unbound	not-regulated	not-STRA8-E2F6-MGA-regulated
Trnt1	nt	0.0290819	0.815	0.824	nt	Undiff	nt	1934.23	0.0905723	0.140182	0.646105	0.518211	0.647856	106.36	96.4546	114.473	99.4324	101.251	E2F6-activated	not-regulated	E2F6-only-activated	unbound	not-regulated	not-STRA8-E2F6-MGA-regulated
Trnt1	0.000579092	0.114592	0.795	0.801	1	Z	1	1934.23	0.0905723	0.140182	0.646105	0.518211	0.647856	106.36	96.4546	114.473	99.4324	101.251	E2F6-activated	not-regulated	E2F6-only-activated	unbound	not-regulated	not-STRA8-E2F6-MGA-regulated
Trnt1	nt	-0.0247746	0.631	0.641	nt	pL G1	nt	1934.23	0.0905723	0.140182	0.646105	0.518211	0.647856	106.36	96.4546	114.473	99.4324	101.251	E2F6-activated	not-regulated	E2F6-only-activated	unbound	not-regulated	not-STRA8-E2F6-MGA-regulated
Trnt1	nt	-0.016892	0.888	0.904	nt	A1-4	nt	1934.23	0.0905723	0.140182	0.646105	0.518211	0.647856	106.36	96.4546	114.473	99.4324	101.251	E2F6-activated	not-regulated	E2F6-only-activated	unbound	not-regulated	not-STRA8-E2F6-MGA-regulated
Trnt1	nt	-0.00708638	0.595	0.622	nt	pL eS	nt	1934.23	0.0905723	0.140182	0.646105	0.518211	0.647856	106.36	96.4546	114.473	99.4324	101.251	E2F6-activated	not-regulated	E2F6-only-activated	unbound	not-regulated	not-STRA8-E2F6-MGA-regulated
Trnt1	nt	-0.01579	0.765	0.796	nt	In/B	nt	1934.23	0.0905723	0.140182	0.646105	0.518211	0.647856	106.36	96.4546	114.473	99.4324	101.251	E2F6-activated	not-regulated	E2F6-only-activated	unbound	not-regulated	not-STRA8-E2F6-MGA-regulated
Trnt1	1.07068e-07	0.117922	0.629	0.55	0.00195152	pL lS	0.00112025	1934.23	0.0905723	0.140182	0.646105	0.518211	0.647856	106.36	96.4546	114.473	99.4324	101.251	E2F6-activated	not-regulated	E2F6-only-activated	unbound	not-regulated	not-STRA8-E2F6-MGA-regulated
Tro	nt	0.0490247	0.447	0.448	nt	pL lS	nt	1444.22	2.39483	0.179242	13.3609	1.0235e-40	1.4459e-38	40.791	42.7461	8.65135	6.39626	9.62606	not-regulated	not-regulated	not regulated	STRA8-bound	STRA8-activated	STRA8-activated.only
Tro	2.03436e-109	-0.606436	0.299	0.779	3.70803e-105	Z	2.12855e-105	1444.22	2.39483	0.179242	13.3609	1.0235e-40	1.4459e-38	40.791	42.7461	8.65135	6.39626	9.62606	not-regulated	not-regulated	not regulated	STRA8-bound	STRA8-activated	STRA8-activated.only
Tro	2.82961e-06	0.152677	0.534	0.386	0.0515754	pL eS	0.0296062	1444.22	2.39483	0.179242	13.3609	1.0235e-40	1.4459e-38	40.791	42.7461	8.65135	6.39626	9.62606	not-regulated	not-regulated	not regulated	STRA8-bound	STRA8-activated	STRA8-activated.only
Tro	nt	-0.0252821	0.47	0.509	nt	A1-4	nt	1444.22	2.39483	0.179242	13.3609	1.0235e-40	1.4459e-38	40.791	42.7461	8.65135	6.39626	9.62606	not-regulated	not-regulated	not regulated	STRA8-bound	STRA8-activated	STRA8-activated.only
Tro	1.53828e-37	-0.330758	0.422	0.706	2.80383e-33	L	1.60951e-33	1444.22	2.39483	0.179242	13.3609	1.0235e-40	1.4459e-38	40.791	42.7461	8.65135	6.39626	9.62606	not-regulated	not-regulated	not regulated	STRA8-bound	STRA8-activated	STRA8-activated.only
Tro	nt	0.00991015	0.51	0.518	nt	Undiff	nt	1444.22	2.39483	0.179242	13.3609	1.0235e-40	1.4459e-38	40.791	42.7461	8.65135	6.39626	9.62606	not-regulated	not-regulated	not regulated	STRA8-bound	STRA8-activated	STRA8-activated.only
Troap	nt	-0.020891	0.295	0.317	nt	B G2/M	nt	225.208	-1.15535	0.218504	-5.28756	1.2396e-07	1.03011e-06	2.9103	2.85873	6.19177	7.71658	7.56369	not-regulated	not-regulated	not regulated	unbound	not-regulated	not-STRA8-E2F6-MGA-regulated
Trp53	nt	-0.0650244	0.53	0.614	nt	B G2/M	nt	950.071	-1.18282	0.131905	-8.96718	3.04199e-19	1.04054e-17	16.7127	16.1023	40.6362	40.1631	43.2946	not-regulated	not-regulated	not regulated	STRA8-bound	STRA8-repressed	not-STRA8-E2F6-MGA-regulated
Trp53	nt	-0.0172218	0.819	0.854	nt	A1-4	nt	950.071	-1.18282	0.131905	-8.96718	3.04199e-19	1.04054e-17	16.7127	16.1023	40.6362	40.1631	43.2946	not-regulated	not-regulated	not regulated	STRA8-bound	STRA8-repressed	not-STRA8-E2F6-MGA-regulated
Trp53	nt	-0.00958158	0.645	0.686	nt	Undiff	nt	950.071	-1.18282	0.131905	-8.96718	3.04199e-19	1.04054e-17	16.7127	16.1023	40.6362	40.1631	43.2946	not-regulated	not-regulated	not regulated	STRA8-bound	STRA8-repressed	not-STRA8-E2F6-MGA-regulated
Trp53	nt	-0.0725653	0.311	0.349	nt	pL G1	nt	950.071	-1.18282	0.131905	-8.96718	3.04199e-19	1.04054e-17	16.7127	16.1023	40.6362	40.1631	43.2946	not-regulated	not-regulated	not regulated	STRA8-bound	STRA8-repressed	not-STRA8-E2F6-MGA-regulated
Trp53	nt	-0.0531047	0.629	0.679	nt	In/B	nt	950.071	-1.18282	0.131905	-8.96718	3.04199e-19	1.04054e-17	16.7127	16.1023	40.6362	40.1631	43.2946	not-regulated	not-regulated	not regulated	STRA8-bound	STRA8-repressed	not-STRA8-E2F6-MGA-regulated
Trp53bp1	nt	0.0517378	0.507	0.498	nt	pL lS	nt	4901.26	0.147939	0.104504	1.41563	0.156882	0.268801	34.1053	30.391	33.2378	31.4194	30.943	not-regulated	not-regulated	not regulated	STRA8-bound	not-regulated	not-STRA8-E2F6-MGA-regulated
Trp53bp1	3.95183e-06	-0.105341	0.401	0.51	0.0720301	Z	0.041348	4901.26	0.147939	0.104504	1.41563	0.156882	0.268801	34.1053	30.391	33.2378	31.4194	30.943	not-regulated	not-regulated	not regulated	STRA8-bound	not-regulated	not-STRA8-E2F6-MGA-regulated
Trp53bp1	nt	0.043265	0.509	0.476	nt	pL eS	nt	4901.26	0.147939	0.104504	1.41563	0.156882	0.268801	34.1053	30.391	33.2378	31.4194	30.943	not-regulated	not-regulated	not regulated	STRA8-bound	not-regulated	not-STRA8-E2F6-MGA-regulated
Trp53bp1	nt	0.0321083	0.524	0.585	nt	L	nt	4901.26	0.147939	0.104504	1.41563	0.156882	0.268801	34.1053	30.391	33.2378	31.4194	30.943	not-regulated	not-regulated	not regulated	STRA8-bound	not-regulated	not-STRA8-E2F6-MGA-regulated
Trp53bp1	nt	-0.0715579	0.683	0.741	nt	In/B	nt	4901.26	0.147939	0.104504	1.41563	0.156882	0.268801	34.1053	30.391	33.2378	31.4194	30.943	not-regulated	not-regulated	not regulated	STRA8-bound	not-regulated	not-STRA8-E2F6-MGA-regulated
Trp53bp1	nt	-0.0127733	0.647	0.639	nt	B G2/M	nt	4901.26	0.147939	0.104504	1.41563	0.156882	0.268801	34.1053	30.391	33.2378	31.4194	30.943	not-regulated	not-regulated	not regulated	STRA8-bound	not-regulated	not-STRA8-E2F6-MGA-regulated
Trp53bp1	nt	-0.0558223	0.779	0.839	nt	Undiff	nt	4901.26	0.147939	0.104504	1.41563	0.156882	0.268801	34.1053	30.391	33.2378	31.4194	30.943	not-regulated	not-regulated	not regulated	STRA8-bound	not-regulated	not-STRA8-E2F6-MGA-regulated
Trp53bp1	nt	-0.00630716	0.507	0.507	nt	pL G1	nt	4901.26	0.147939	0.104504	1.41563	0.156882	0.268801	34.1053	30.391	33.2378	31.4194	30.943	not-regulated	not-regulated	not regulated	STRA8-bound	not-regulated	not-STRA8-E2F6-MGA-regulated
Trp53bp1	nt	-0.0694036	0.855	0.914	nt	A1-4	nt	4901.26	0.147939	0.104504	1.41563	0.156882	0.268801	34.1053	30.391	33.2378	31.4194	30.943	not-regulated	not-regulated	not regulated	STRA8-bound	not-regulated	not-STRA8-E2F6-MGA-regulated
Trp53bp2	nt	-0.0640678	0.395	0.476	nt	pL eS	nt	2527.06	0.664803	0.121051	5.49192	3.9758e-08	3.57079e-07	52.4105	45.6925	31.7252	33.7391	36.0145	not-regulated	not-regulated	not regulated	STRA8-bound	STRA8-activated	STRA8-activated.only
Trp53bp2	nt	-0.0447143	0.557	0.62	nt	A1-4	nt	2527.06	0.664803	0.121051	5.49192	3.9758e-08	3.57079e-07	52.4105	45.6925	31.7252	33.7391	36.0145	not-regulated	not-regulated	not regulated	STRA8-bound	STRA8-activated	STRA8-activated.only
Trp53bp2	nt	-0.0667577	0.51	0.551	nt	B G2/M	nt	2527.06	0.664803	0.121051	5.49192	3.9758e-08	3.57079e-07	52.4105	45.6925	31.7252	33.7391	36.0145	not-regulated	not-regulated	not regulated	STRA8-bound	STRA8-activated	STRA8-activated.only
Trp53bp2	1.34584e-35	-0.27465	0.283	0.561	2.45306e-31	Z	1.40815e-31	2527.06	0.664803	0.121051	5.49192	3.9758e-08	3.57079e-07	52.4105	45.6925	31.7252	33.7391	36.0145	not-regulated	not-regulated	not regulated	STRA8-bound	STRA8-activated	STRA8-activated.only
Trp53bp2	nt	-0.0230208	0.513	0.565	nt	In/B	nt	2527.06	0.664803	0.121051	5.49192	3.9758e-08	3.57079e-07	52.4105	45.6925	31.7252	33.7391	36.0145	not-regulated	not-regulated	not regulated	STRA8-bound	STRA8-activated	STRA8-activated.only
Trp53bp2	nt	-0.0538587	0.509	0.584	nt	pL lS	nt	2527.06	0.664803	0.121051	5.49192	3.9758e-08	3.57079e-07	52.4105	45.6925	31.7252	33.7391	36.0145	not-regulated	not-regulated	not regulated	STRA8-bound	STRA8-activated	STRA8-activated.only
Trp53bp2	nt	-0.0407362	0.418	0.472	nt	Undiff	nt	2527.06	0.664803	0.121051	5.49192	3.9758e-08	3.57079e-07	52.4105	45.6925	31.7252	33.7391	36.0145	not-regulated	not-regulated	not regulated	STRA8-bound	STRA8-activated	STRA8-activated.only
Trp53bp2	3.39942e-12	-0.14487	0.47	0.679	6.19613e-08	L	3.55682e-08	2527.06	0.664803	0.121051	5.49192	3.9758e-08	3.57079e-07	52.4105	45.6925	31.7252	33.7391	36.0145	not-regulated	not-regulated	not regulated	STRA8-bound	STRA8-activated	STRA8-activated.only
Trp53bp2	nt	-0.0311114	0.356	0.382	nt	pL G1	nt	2527.06	0.664803	0.121051	5.49192	3.9758e-08	3.57079e-07	52.4105	45.6925	31.7252	33.7391	36.0145	not-regulated	not-regulated	not regulated	STRA8-bound	STRA8-activated	STRA8-activated.only
Trp53i11	nt	-0.0257995	0.234	0.274	nt	In/B	nt	2413.99	-1.55024	0.163802	-9.46412	2.96039e-21	1.20177e-19	19.7031	19.4615	63.3116	76.598	51.5905	not-regulated	not-regulated	not regulated	unbound	not-regulated	not-STRA8-E2F6-MGA-regulated
Trp53i11	nt	-0.0253247	0.231	0.295	nt	B G2/M	nt	2413.99	-1.55024	0.163802	-9.46412	2.96039e-21	1.20177e-19	19.7031	19.4615	63.3116	76.598	51.5905	not-regulated	not-regulated	not regulated	unbound	not-regulated	not-STRA8-E2F6-MGA-regulated
Trp53i11	nt	-0.0160621	0.437	0.482	nt	A1-4	nt	2413.99	-1.55024	0.163802	-9.46412	2.96039e-21	1.20177e-19	19.7031	19.4615	63.3116	76.598	51.5905	not-regulated	not-regulated	not regulated	unbound	not-regulated	not-STRA8-E2F6-MGA-regulated
Trp53i13	nt	0.0608006	0.531	0.478	nt	B G2/M	nt	1091.1	0.269017	0.151155	1.77975	0.0751169	0.150311	42.8226	41.8017	33.7643	45.0022	37.7522	not-regulated	not-regulated	not regulated	unbound	not-regulated	not-STRA8-E2F6-MGA-regulated
Trp53i13	nt	-0.00284945	0.356	0.353	nt	pL G1	nt	1091.1	0.269017	0.151155	1.77975	0.0751169	0.150311	42.8226	41.8017	33.7643	45.0022	37.7522	not-regulated	not-regulated	not regulated	unbound	not-regulated	not-STRA8-E2F6-MGA-regulated
Trp53i13	nt	-0.00185841	0.403	0.41	nt	pL eS	nt	1091.1	0.269017	0.151155	1.77975	0.0751169	0.150311	42.8226	41.8017	33.7643	45.0022	37.7522	not-regulated	not-regulated	not regulated	unbound	not-regulated	not-STRA8-E2F6-MGA-regulated
Trp53i13	nt	0.0398499	0.542	0.526	nt	In/B	nt	1091.1	0.269017	0.151155	1.77975	0.0751169	0.150311	42.8226	41.8017	33.7643	45.0022	37.7522	not-regulated	not-regulated	not regulated	unbound	not-regulated	not-STRA8-E2F6-MGA-regulated
Trp53i13	nt	-0.0653601	0.31	0.438	nt	L	nt	1091.1	0.269017	0.151155	1.77975	0.0751169	0.150311	42.8226	41.8017	33.7643	45.0022	37.7522	not-regulated	not-regulated	not regulated	unbound	not-regulated	not-STRA8-E2F6-MGA-regulated
Trp53i13	nt	-0.0417458	0.359	0.433	nt	Undiff	nt	1091.1	0.269017	0.151155	1.77975	0.0751169	0.150311	42.8226	41.8017	33.7643	45.0022	37.7522	not-regulated	not-regulated	not regulated	unbound	not-regulated	not-STRA8-E2F6-MGA-regulated
Trp53i13	nt	-0.00212346	0.538	0.572	nt	A1-4	nt	1091.1	0.269017	0.151155	1.77975	0.0751169	0.150311	42.8226	41.8017	33.7643	45.0022	37.7522	not-regulated	not-regulated	not regulated	unbound	not-regulated	not-STRA8-E2F6-MGA-regulated
Trp53i13	nt	-0.0605401	0.386	0.498	nt	pL lS	nt	1091.1	0.269017	0.151155	1.77975	0.0751169	0.150311	42.8226	41.8017	33.7643	45.0022	37.7522	not-regulated	not-regulated	not regulated	unbound	not-regulated	not-STRA8-E2F6-MGA-regulated
Trp53i13	nt	-0.0236231	0.229	0.272	nt	Z	nt	1091.1	0.269017	0.151155	1.77975	0.0751169	0.150311	42.8226	41.8017	33.7643	45.0022	37.7522	not-regulated	not-regulated	not regulated	unbound	not-regulated	not-STRA8-E2F6-MGA-regulated
Trp53inp1	nt	0.00939641	0.534	0.554	nt	pL lS	nt	6427.16	0.280805	0.378416	0.742054	0.458055	0.59481	103.663	100.445	124.152	88.4094	60.2831	not-regulated	not-regulated	not regulated	STRA8-bound	not-regulated	not-STRA8-E2F6-MGA-regulated
Trp53inp1	nt	0.00588188	0.656	0.671	nt	pL eS	nt	6427.16	0.280805	0.378416	0.742054	0.458055	0.59481	103.663	100.445	124.152	88.4094	60.2831	not-regulated	not-regulated	not regulated	STRA8-bound	not-regulated	not-STRA8-E2F6-MGA-regulated
Trp53inp1	7.86222e-05	-0.114311	0.571	0.652	1	B G2/M	0.822624	6427.16	0.280805	0.378416	0.742054	0.458055	0.59481	103.663	100.445	124.152	88.4094	60.2831	not-regulated	not-regulated	not regulated	STRA8-bound	not-regulated	not-STRA8-E2F6-MGA-regulated
Trp53inp1	6.29106e-20	-0.192627	0.369	0.607	1.14667e-15	L	6.58234e-16	6427.16	0.280805	0.378416	0.742054	0.458055	0.59481	103.663	100.445	124.152	88.4094	60.2831	not-regulated	not-regulated	not regulated	STRA8-bound	not-regulated	not-STRA8-E2F6-MGA-regulated
Trp53inp1	nt	-0.0396595	0.692	0.734	nt	In/B	nt	6427.16	0.280805	0.378416	0.742054	0.458055	0.59481	103.663	100.445	124.152	88.4094	60.2831	not-regulated	not-regulated	not regulated	STRA8-bound	not-regulated	not-STRA8-E2F6-MGA-regulated
Trp53inp1	nt	-0.013024	0.737	0.765	nt	Undiff	nt	6427.16	0.280805	0.378416	0.742054	0.458055	0.59481	103.663	100.445	124.152	88.4094	60.2831	not-regulated	not-regulated	not regulated	STRA8-bound	not-regulated	not-STRA8-E2F6-MGA-regulated
Trp53inp1	nt	-0.0757137	0.512	0.522	nt	pL G1	nt	6427.16	0.280805	0.378416	0.742054	0.458055	0.59481	103.663	100.445	124.152	88.4094	60.2831	not-regulated	not-regulated	not regulated	STRA8-bound	not-regulated	not-STRA8-E2F6-MGA-regulated
Trp53inp1	nt	-0.03608	0.761	0.783	nt	A1-4	nt	6427.16	0.280805	0.378416	0.742054	0.458055	0.59481	103.663	100.445	124.152	88.4094	60.2831	not-regulated	not-regulated	not regulated	STRA8-bound	not-regulated	not-STRA8-E2F6-MGA-regulated
Trp53inp1	1.55282e-54	-0.359299	0.255	0.601	2.83033e-50	Z	1.62472e-50	6427.16	0.280805	0.378416	0.742054	0.458055	0.59481	103.663	100.445	124.152	88.4094	60.2831	not-regulated	not-regulated	not regulated	STRA8-bound	not-regulated	not-STRA8-E2F6-MGA-regulated
Trp53inp2	nt	-0.0113237	0.345	0.384	nt	Undiff	nt	3557.24	0.110272	0.195222	0.564855	0.572172	0.695199	50.2341	44.6231	48.0503	62.2258	35.7713	not-regulated	not-regulated	not regulated	unbound	not-regulated	not-STRA8-E2F6-MGA-regulated
Trp53inp2	nt	-0.00620485	0.331	0.37	nt	A1-4	nt	3557.24	0.110272	0.195222	0.564855	0.572172	0.695199	50.2341	44.6231	48.0503	62.2258	35.7713	not-regulated	not-regulated	not regulated	unbound	not-regulated	not-STRA8-E2F6-MGA-regulated
Trp53inp2	1.54817e-05	0.10026	0.269	0.213	0.282186	L	0.161985	3557.24	0.110272	0.195222	0.564855	0.572172	0.695199	50.2341	44.6231	48.0503	62.2258	35.7713	not-regulated	not-regulated	not regulated	unbound	not-regulated	not-STRA8-E2F6-MGA-regulated
Trp53inp2	nt	-0.0935925	0.139	0.286	nt	Z	nt	3557.24	0.110272	0.195222	0.564855	0.572172	0.695199	50.2341	44.6231	48.0503	62.2258	35.7713	not-regulated	not-regulated	not regulated	unbound	not-regulated	not-STRA8-E2F6-MGA-regulated
Trp53rka	nt	-0.0210562	0.248	0.293	nt	Z	nt	885.54	-0.343992	0.130747	-2.63097	0.00851416	0.0243333	24.6262	25.4927	36.2417	34.3926	33.5728	not-regulated	not-regulated	not regulated	unbound	not-regulated	not-STRA8-E2F6-MGA-regulated
Trp53rka	nt	0.00249664	0.364	0.382	nt	In/B	nt	885.54	-0.343992	0.130747	-2.63097	0.00851416	0.0243333	24.6262	25.4927	36.2417	34.3926	33.5728	not-regulated	not-regulated	not regulated	unbound	not-regulated	not-STRA8-E2F6-MGA-regulated
Trp53rka	nt	-0.0173349	0.411	0.398	nt	B G2/M	nt	885.54	-0.343992	0.130747	-2.63097	0.00851416	0.0243333	24.6262	25.4927	36.2417	34.3926	33.5728	not-regulated	not-regulated	not regulated	unbound	not-regulated	not-STRA8-E2F6-MGA-regulated
Trp53rka	nt	-0.0354013	0.218	0.304	nt	L	nt	885.54	-0.343992	0.130747	-2.63097	0.00851416	0.0243333	24.6262	25.4927	36.2417	34.3926	33.5728	not-regulated	not-regulated	not regulated	unbound	not-regulated	not-STRA8-E2F6-MGA-regulated
Trp53rka	nt	-0.0227815	0.268	0.301	nt	pL G1	nt	885.54	-0.343992	0.130747	-2.63097	0.00851416	0.0243333	24.6262	25.4927	36.2417	34.3926	33.5728	not-regulated	not-regulated	not regulated	unbound	not-regulated	not-STRA8-E2F6-MGA-regulated
Trp53rka	nt	-0.0689576	0.233	0.329	nt	pL lS	nt	885.54	-0.343992	0.130747	-2.63097	0.00851416	0.0243333	24.6262	25.4927	36.2417	34.3926	33.5728	not-regulated	not-regulated	not regulated	unbound	not-regulated	not-STRA8-E2F6-MGA-regulated
Trp53rka	nt	-0.0139419	0.398	0.448	nt	A1-4	nt	885.54	-0.343992	0.130747	-2.63097	0.00851416	0.0243333	24.6262	25.4927	36.2417	34.3926	33.5728	not-regulated	not-regulated	not regulated	unbound	not-regulated	not-STRA8-E2F6-MGA-regulated
Trp53rka	nt	-0.000565793	0.419	0.408	nt	Undiff	nt	885.54	-0.343992	0.130747	-2.63097	0.00851416	0.0243333	24.6262	25.4927	36.2417	34.3926	33.5728	not-regulated	not-regulated	not regulated	unbound	not-regulated	not-STRA8-E2F6-MGA-regulated
Trp53rkb	nt	0.00998511	0.715	0.707	nt	Undiff	nt	93.1923	-0.375254	0.30453	-1.23224	0.217859	0.346003	2.06091	1.64858	3.11589	2.22872	3.09732	not-regulated	not-regulated	not regulated	unbound	not-regulated	not-STRA8-E2F6-MGA-regulated
Trp53rkb	nt	-0.0453144	0.205	0.277	nt	Z	nt	93.1923	-0.375254	0.30453	-1.23224	0.217859	0.346003	2.06091	1.64858	3.11589	2.22872	3.09732	not-regulated	not-regulated	not regulated	unbound	not-regulated	not-STRA8-E2F6-MGA-regulated
Trp53rkb	nt	0.0260987	0.667	0.664	nt	A1-4	nt	93.1923	-0.375254	0.30453	-1.23224	0.217859	0.346003	2.06091	1.64858	3.11589	2.22872	3.09732	not-regulated	not-regulated	not regulated	unbound	not-regulated	not-STRA8-E2F6-MGA-regulated
Trp53rkb	nt	-0.00617792	0.33	0.359	nt	In/B	nt	93.1923	-0.375254	0.30453	-1.23224	0.217859	0.346003	2.06091	1.64858	3.11589	2.22872	3.09732	not-regulated	not-regulated	not regulated	unbound	not-regulated	not-STRA8-E2F6-MGA-regulated
Trp53rkb	nt	-0.0413503	0.274	0.313	nt	B G2/M	nt	93.1923	-0.375254	0.30453	-1.23224	0.217859	0.346003	2.06091	1.64858	3.11589	2.22872	3.09732	not-regulated	not-regulated	not regulated	unbound	not-regulated	not-STRA8-E2F6-MGA-regulated
Trpc1	nt	-0.0422961	0.596	0.627	nt	B G2/M	nt	1944.87	0.492305	0.134447	3.6617	0.000250544	0.00108405	39.6799	36.7906	33.1541	29.0216	28.9703	not-regulated	not-regulated	not regulated	STRA8-bound	STRA8-activated	STRA8-activated.only
Trpc1	1.83136e-06	-0.104846	0.363	0.479	0.0333803	Z	0.0191616	1944.87	0.492305	0.134447	3.6617	0.000250544	0.00108405	39.6799	36.7906	33.1541	29.0216	28.9703	not-regulated	not-regulated	not regulated	STRA8-bound	STRA8-activated	STRA8-activated.only
Trpc1	nt	-0.00608589	0.508	0.518	nt	In/B	nt	1944.87	0.492305	0.134447	3.6617	0.000250544	0.00108405	39.6799	36.7906	33.1541	29.0216	28.9703	not-regulated	not-regulated	not regulated	STRA8-bound	STRA8-activated	STRA8-activated.only
Trpc1	nt	0.0250726	0.595	0.655	nt	L	nt	1944.87	0.492305	0.134447	3.6617	0.000250544	0.00108405	39.6799	36.7906	33.1541	29.0216	28.9703	not-regulated	not-regulated	not regulated	STRA8-bound	STRA8-activated	STRA8-activated.only
Trpc1	nt	-0.0210647	0.59	0.629	nt	pL eS	nt	1944.87	0.492305	0.134447	3.6617	0.000250544	0.00108405	39.6799	36.7906	33.1541	29.0216	28.9703	not-regulated	not-regulated	not regulated	STRA8-bound	STRA8-activated	STRA8-activated.only
Trpc1	nt	-0.00375576	0.368	0.375	nt	A1-4	nt	1944.87	0.492305	0.134447	3.6617	0.000250544	0.00108405	39.6799	36.7906	33.1541	29.0216	28.9703	not-regulated	not-regulated	not regulated	STRA8-bound	STRA8-activated	STRA8-activated.only
Trpc1	nt	0.0705784	0.669	0.673	nt	pL lS	nt	1944.87	0.492305	0.134447	3.6617	0.000250544	0.00108405	39.6799	36.7906	33.1541	29.0216	28.9703	not-regulated	not-regulated	not regulated	STRA8-bound	STRA8-activated	STRA8-activated.only
Trpc1	nt	-0.085645	0.492	0.548	nt	pL G1	nt	1944.87	0.492305	0.134447	3.6617	0.000250544	0.00108405	39.6799	36.7906	33.1541	29.0216	28.9703	not-regulated	not-regulated	not regulated	STRA8-bound	STRA8-activated	STRA8-activated.only
Trpc4ap	1.10284e-29	0.293791	0.754	0.617	2.01014e-25	Z	1.1539e-25	7117.02	-0.224211	0.0928903	-2.41371	0.0157909	0.0412268	112.353	112.767	140.771	150.282	143.973	not-regulated	not-regulated	not regulated	unbound	not-regulated	not-STRA8-E2F6-MGA-regulated
Trpc4ap	nt	-0.0106607	0.717	0.755	nt	A1-4	nt	7117.02	-0.224211	0.0928903	-2.41371	0.0157909	0.0412268	112.353	112.767	140.771	150.282	143.973	not-regulated	not-regulated	not regulated	unbound	not-regulated	not-STRA8-E2F6-MGA-regulated
Trpc4ap	nt	-0.0710867	0.408	0.543	nt	L	nt	7117.02	-0.224211	0.0928903	-2.41371	0.0157909	0.0412268	112.353	112.767	140.771	150.282	143.973	not-regulated	not-regulated	not regulated	unbound	not-regulated	not-STRA8-E2F6-MGA-regulated
Trpc4ap	3.57278e-12	-0.157025	0.445	0.607	6.5121e-08	pL lS	3.7382e-08	7117.02	-0.224211	0.0928903	-2.41371	0.0157909	0.0412268	112.353	112.767	140.771	150.282	143.973	not-regulated	not-regulated	not regulated	unbound	not-regulated	not-STRA8-E2F6-MGA-regulated
Trpc4ap	0.000676299	-0.123094	0.494	0.586	1	pL eS	1	7117.02	-0.224211	0.0928903	-2.41371	0.0157909	0.0412268	112.353	112.767	140.771	150.282	143.973	not-regulated	not-regulated	not regulated	unbound	not-regulated	not-STRA8-E2F6-MGA-regulated
Trpc4ap	nt	0.0155141	0.64	0.638	nt	In/B	nt	7117.02	-0.224211	0.0928903	-2.41371	0.0157909	0.0412268	112.353	112.767	140.771	150.282	143.973	not-regulated	not-regulated	not regulated	unbound	not-regulated	not-STRA8-E2F6-MGA-regulated
Trpc4ap	nt	0.0248588	0.59	0.572	nt	pL G1	nt	7117.02	-0.224211	0.0928903	-2.41371	0.0157909	0.0412268	112.353	112.767	140.771	150.282	143.973	not-regulated	not-regulated	not regulated	unbound	not-regulated	not-STRA8-E2F6-MGA-regulated
Trpc4ap	nt	-0.00938096	0.77	0.765	nt	B G2/M	nt	7117.02	-0.224211	0.0928903	-2.41371	0.0157909	0.0412268	112.353	112.767	140.771	150.282	143.973	not-regulated	not-regulated	not regulated	unbound	not-regulated	not-STRA8-E2F6-MGA-regulated
Trpc4ap	nt	-0.00526783	0.658	0.676	nt	Undiff	nt	7117.02	-0.224211	0.0928903	-2.41371	0.0157909	0.0412268	112.353	112.767	140.771	150.282	143.973	not-regulated	not-regulated	not regulated	unbound	not-regulated	not-STRA8-E2F6-MGA-regulated
Trpm7	nt	-0.0521605	0.747	0.834	nt	L	nt	6829.12	0.520137	0.188919	2.75323	0.00590108	0.0177712	102.111	86.2907	85.0798	76.6233	51.8515	not-regulated	MGA-repressed	MGA-only-repressed	STRA8-bound	STRA8-activated	STRA8-activated-E2F6.or.MGA.repressed
Trpm7	nt	-0.0858811	0.742	0.778	nt	pL G1	nt	6829.12	0.520137	0.188919	2.75323	0.00590108	0.0177712	102.111	86.2907	85.0798	76.6233	51.8515	not-regulated	MGA-repressed	MGA-only-repressed	STRA8-bound	STRA8-activated	STRA8-activated-E2F6.or.MGA.repressed
Trpm7	nt	-0.0450834	0.663	0.731	nt	Undiff	nt	6829.12	0.520137	0.188919	2.75323	0.00590108	0.0177712	102.111	86.2907	85.0798	76.6233	51.8515	not-regulated	MGA-repressed	MGA-only-repressed	STRA8-bound	STRA8-activated	STRA8-activated-E2F6.or.MGA.repressed
Trpm7	nt	-0.00499399	0.847	0.851	nt	In/B	nt	6829.12	0.520137	0.188919	2.75323	0.00590108	0.0177712	102.111	86.2907	85.0798	76.6233	51.8515	not-regulated	MGA-repressed	MGA-only-repressed	STRA8-bound	STRA8-activated	STRA8-activated-E2F6.or.MGA.repressed
Trpm7	1.25254e-05	-0.11023	0.619	0.717	0.2283	Z	0.131053	6829.12	0.520137	0.188919	2.75323	0.00590108	0.0177712	102.111	86.2907	85.0798	76.6233	51.8515	not-regulated	MGA-repressed	MGA-only-repressed	STRA8-bound	STRA8-activated	STRA8-activated-E2F6.or.MGA.repressed
Trpm7	nt	-0.0311611	0.776	0.811	nt	A1-4	nt	6829.12	0.520137	0.188919	2.75323	0.00590108	0.0177712	102.111	86.2907	85.0798	76.6233	51.8515	not-regulated	MGA-repressed	MGA-only-repressed	STRA8-bound	STRA8-activated	STRA8-activated-E2F6.or.MGA.repressed
Trpm7	0.00871508	-0.102509	0.808	0.857	1	pL eS	1	6829.12	0.520137	0.188919	2.75323	0.00590108	0.0177712	102.111	86.2907	85.0798	76.6233	51.8515	not-regulated	MGA-repressed	MGA-only-repressed	STRA8-bound	STRA8-activated	STRA8-activated-E2F6.or.MGA.repressed
Trpm7	nt	-0.0356064	0.821	0.836	nt	pL lS	nt	6829.12	0.520137	0.188919	2.75323	0.00590108	0.0177712	102.111	86.2907	85.0798	76.6233	51.8515	not-regulated	MGA-repressed	MGA-only-repressed	STRA8-bound	STRA8-activated	STRA8-activated-E2F6.or.MGA.repressed
Trpm7	nt	-0.0496234	0.822	0.841	nt	B G2/M	nt	6829.12	0.520137	0.188919	2.75323	0.00590108	0.0177712	102.111	86.2907	85.0798	76.6233	51.8515	not-regulated	MGA-repressed	MGA-only-repressed	STRA8-bound	STRA8-activated	STRA8-activated-E2F6.or.MGA.repressed
Trpv4	nt	-0.019597	0.247	0.298	nt	Undiff	nt	56.5101	0.757262	0.425173	1.78107	0.0749009	0.150065	1.26537	1.00508	0.570226	0.729729	1.10954	not-regulated	not-regulated	not regulated	unbound	not-regulated	not-STRA8-E2F6-MGA-regulated
Trrap	1.78656e-08	-0.115062	0.253	0.375	0.000325636	pL lS	0.000186927	4380.5	0.161123	0.128021	1.25857	0.208187	0.334438	21.263	19.1058	20.4431	22.0579	17.1177	not-regulated	not-regulated	not regulated	STRA8-bound	not-regulated	not-STRA8-E2F6-MGA-regulated
Trrap	nt	-0.0245748	0.937	0.945	nt	Undiff	nt	4380.5	0.161123	0.128021	1.25857	0.208187	0.334438	21.263	19.1058	20.4431	22.0579	17.1177	not-regulated	not-regulated	not regulated	STRA8-bound	not-regulated	not-STRA8-E2F6-MGA-regulated
Trrap	2.9181e-27	0.255133	0.461	0.231	5.31881e-23	Z	3.0532e-23	4380.5	0.161123	0.128021	1.25857	0.208187	0.334438	21.263	19.1058	20.4431	22.0579	17.1177	not-regulated	not-regulated	not regulated	STRA8-bound	not-regulated	not-STRA8-E2F6-MGA-regulated
Trrap	nt	-0.0293799	0.43	0.473	nt	In/B	nt	4380.5	0.161123	0.128021	1.25857	0.208187	0.334438	21.263	19.1058	20.4431	22.0579	17.1177	not-regulated	not-regulated	not regulated	STRA8-bound	not-regulated	not-STRA8-E2F6-MGA-regulated
Trrap	nt	-0.0570942	0.217	0.33	nt	L	nt	4380.5	0.161123	0.128021	1.25857	0.208187	0.334438	21.263	19.1058	20.4431	22.0579	17.1177	not-regulated	not-regulated	not regulated	STRA8-bound	not-regulated	not-STRA8-E2F6-MGA-regulated
Trrap	nt	-0.00764449	0.318	0.335	nt	pL G1	nt	4380.5	0.161123	0.128021	1.25857	0.208187	0.334438	21.263	19.1058	20.4431	22.0579	17.1177	not-regulated	not-regulated	not regulated	STRA8-bound	not-regulated	not-STRA8-E2F6-MGA-regulated
Trrap	nt	-0.0320181	0.81	0.854	nt	A1-4	nt	4380.5	0.161123	0.128021	1.25857	0.208187	0.334438	21.263	19.1058	20.4431	22.0579	17.1177	not-regulated	not-regulated	not regulated	STRA8-bound	not-regulated	not-STRA8-E2F6-MGA-regulated
Trrap	nt	-0.0237884	0.486	0.485	nt	B G2/M	nt	4380.5	0.161123	0.128021	1.25857	0.208187	0.334438	21.263	19.1058	20.4431	22.0579	17.1177	not-regulated	not-regulated	not regulated	STRA8-bound	not-regulated	not-STRA8-E2F6-MGA-regulated
Trrap	nt	0.0408378	0.349	0.315	nt	pL eS	nt	4380.5	0.161123	0.128021	1.25857	0.208187	0.334438	21.263	19.1058	20.4431	22.0579	17.1177	not-regulated	not-regulated	not regulated	STRA8-bound	not-regulated	not-STRA8-E2F6-MGA-regulated
Trub1	nt	0.0110099	0.274	0.269	nt	Undiff	nt	351.415	-0.316592	0.171451	-1.84654	0.0648132	0.133686	4.93461	4.98941	6.46355	6.89832	7.20266	not-regulated	not-regulated	not regulated	unbound	not-regulated	not-STRA8-E2F6-MGA-regulated
Trub2	nt	-0.0106541	0.321	0.377	nt	A1-4	nt	447.47	-0.439612	0.161756	-2.71775	0.00657267	0.0195355	9.33886	8.37375	14.9314	15.9285	14.1249	not-regulated	not-regulated	not regulated	unbound	not-regulated	not-STRA8-E2F6-MGA-regulated
Trub2	nt	0.00231931	0.268	0.271	nt	Undiff	nt	447.47	-0.439612	0.161756	-2.71775	0.00657267	0.0195355	9.33886	8.37375	14.9314	15.9285	14.1249	not-regulated	not-regulated	not regulated	unbound	not-regulated	not-STRA8-E2F6-MGA-regulated
Trub2	nt	-0.00803484	0.244	0.26	nt	In/B	nt	447.47	-0.439612	0.161756	-2.71775	0.00657267	0.0195355	9.33886	8.37375	14.9314	15.9285	14.1249	not-regulated	not-regulated	not regulated	unbound	not-regulated	not-STRA8-E2F6-MGA-regulated
Tsacc	nt	0.0106727	0.496	0.506	nt	A1-4	nt	75.6655	0.41806	0.323017	1.29423	0.195584	0.319388	19.9755	20.4027	13.6606	12.5015	15.903	not-regulated	not-regulated	not regulated	unbound	not-regulated	not-STRA8-E2F6-MGA-regulated
Tsacc	nt	0.0162128	0.584	0.577	nt	Undiff	nt	75.6655	0.41806	0.323017	1.29423	0.195584	0.319388	19.9755	20.4027	13.6606	12.5015	15.903	not-regulated	not-regulated	not regulated	unbound	not-regulated	not-STRA8-E2F6-MGA-regulated
Tsacc	nt	0.00848907	0.294	0.281	nt	In/B	nt	75.6655	0.41806	0.323017	1.29423	0.195584	0.319388	19.9755	20.4027	13.6606	12.5015	15.903	not-regulated	not-regulated	not regulated	unbound	not-regulated	not-STRA8-E2F6-MGA-regulated
Tsacc	3.72225e-06	0.114841	0.478	0.407	0.0678454	Z	0.0389459	75.6655	0.41806	0.323017	1.29423	0.195584	0.319388	19.9755	20.4027	13.6606	12.5015	15.903	not-regulated	not-regulated	not regulated	unbound	not-regulated	not-STRA8-E2F6-MGA-regulated
Tsacc	nt	0.0386887	0.242	0.264	nt	L	nt	75.6655	0.41806	0.323017	1.29423	0.195584	0.319388	19.9755	20.4027	13.6606	12.5015	15.903	not-regulated	not-regulated	not regulated	unbound	not-regulated	not-STRA8-E2F6-MGA-regulated
Tsc1	nt	-0.00216752	0.444	0.45	nt	Undiff	nt	3327.89	0.957467	0.170197	5.62564	1.84826e-08	1.74885e-07	36.6697	31.4251	20.1612	22.658	14.8313	not-regulated	not-regulated	not regulated	STRA8-bound	STRA8-activated	STRA8-activated.only
Tsc1	nt	0.00543372	0.313	0.309	nt	In/B	nt	3327.89	0.957467	0.170197	5.62564	1.84826e-08	1.74885e-07	36.6697	31.4251	20.1612	22.658	14.8313	not-regulated	not-regulated	not regulated	STRA8-bound	STRA8-activated	STRA8-activated.only
Tsc1	nt	-0.0712892	0.472	0.566	nt	pL lS	nt	3327.89	0.957467	0.170197	5.62564	1.84826e-08	1.74885e-07	36.6697	31.4251	20.1612	22.658	14.8313	not-regulated	not-regulated	not regulated	STRA8-bound	STRA8-activated	STRA8-activated.only
Tsc1	nt	-0.0386403	0.385	0.496	nt	L	nt	3327.89	0.957467	0.170197	5.62564	1.84826e-08	1.74885e-07	36.6697	31.4251	20.1612	22.658	14.8313	not-regulated	not-regulated	not regulated	STRA8-bound	STRA8-activated	STRA8-activated.only
Tsc1	nt	-0.0802072	0.288	0.397	nt	Z	nt	3327.89	0.957467	0.170197	5.62564	1.84826e-08	1.74885e-07	36.6697	31.4251	20.1612	22.658	14.8313	not-regulated	not-regulated	not regulated	STRA8-bound	STRA8-activated	STRA8-activated.only
Tsc1	nt	-0.0923846	0.41	0.484	nt	pL eS	nt	3327.89	0.957467	0.170197	5.62564	1.84826e-08	1.74885e-07	36.6697	31.4251	20.1612	22.658	14.8313	not-regulated	not-regulated	not regulated	STRA8-bound	STRA8-activated	STRA8-activated.only
Tsc1	nt	-0.0285056	0.386	0.436	nt	A1-4	nt	3327.89	0.957467	0.170197	5.62564	1.84826e-08	1.74885e-07	36.6697	31.4251	20.1612	22.658	14.8313	not-regulated	not-regulated	not regulated	STRA8-bound	STRA8-activated	STRA8-activated.only
Tsc1	nt	0.0262828	0.39	0.336	nt	B G2/M	nt	3327.89	0.957467	0.170197	5.62564	1.84826e-08	1.74885e-07	36.6697	31.4251	20.1612	22.658	14.8313	not-regulated	not-regulated	not regulated	STRA8-bound	STRA8-activated	STRA8-activated.only
Tsc1	nt	-0.0256466	0.294	0.306	nt	pL G1	nt	3327.89	0.957467	0.170197	5.62564	1.84826e-08	1.74885e-07	36.6697	31.4251	20.1612	22.658	14.8313	not-regulated	not-regulated	not regulated	STRA8-bound	STRA8-activated	STRA8-activated.only
Tsc2	nt	-0.0246465	0.273	0.313	nt	pL eS	nt	4650.82	-0.175208	0.100064	-1.75095	0.079954	0.15804	36.3599	37.934	44.9665	48.3246	45.5424	not-regulated	not-regulated	not regulated	unbound	not-regulated	not-STRA8-E2F6-MGA-regulated
Tsc2	nt	-0.0169689	0.579	0.621	nt	Undiff	nt	4650.82	-0.175208	0.100064	-1.75095	0.079954	0.15804	36.3599	37.934	44.9665	48.3246	45.5424	not-regulated	not-regulated	not regulated	unbound	not-regulated	not-STRA8-E2F6-MGA-regulated
Tsc2	nt	-0.0260708	0.438	0.46	nt	B G2/M	nt	4650.82	-0.175208	0.100064	-1.75095	0.079954	0.15804	36.3599	37.934	44.9665	48.3246	45.5424	not-regulated	not-regulated	not regulated	unbound	not-regulated	not-STRA8-E2F6-MGA-regulated
Tsc2	nt	-0.0272402	0.204	0.254	nt	pL lS	nt	4650.82	-0.175208	0.100064	-1.75095	0.079954	0.15804	36.3599	37.934	44.9665	48.3246	45.5424	not-regulated	not-regulated	not regulated	unbound	not-regulated	not-STRA8-E2F6-MGA-regulated
Tsc2	nt	-0.0106903	0.727	0.757	nt	A1-4	nt	4650.82	-0.175208	0.100064	-1.75095	0.079954	0.15804	36.3599	37.934	44.9665	48.3246	45.5424	not-regulated	not-regulated	not regulated	unbound	not-regulated	not-STRA8-E2F6-MGA-regulated
Tsc2	nt	-0.0101321	0.472	0.49	nt	In/B	nt	4650.82	-0.175208	0.100064	-1.75095	0.079954	0.15804	36.3599	37.934	44.9665	48.3246	45.5424	not-regulated	not-regulated	not regulated	unbound	not-regulated	not-STRA8-E2F6-MGA-regulated
Tsc2	nt	-0.0392568	0.318	0.343	nt	pL G1	nt	4650.82	-0.175208	0.100064	-1.75095	0.079954	0.15804	36.3599	37.934	44.9665	48.3246	45.5424	not-regulated	not-regulated	not regulated	unbound	not-regulated	not-STRA8-E2F6-MGA-regulated
Tsc22d1	nt	-0.0227528	0.644	0.662	nt	In/B	nt	3836.08	-0.754367	0.0982452	-7.67841	1.6108e-14	3.35136e-13	71.8032	68.4607	131.625	143.07	134.35	not-regulated	MGA-repressed	MGA-only-repressed	STRA8-bound	STRA8-repressed	E2F6.or.MGA.repressed.only
Tsc22d1	nt	-0.0750205	0.511	0.532	nt	pL eS	nt	3836.08	-0.754367	0.0982452	-7.67841	1.6108e-14	3.35136e-13	71.8032	68.4607	131.625	143.07	134.35	not-regulated	MGA-repressed	MGA-only-repressed	STRA8-bound	STRA8-repressed	E2F6.or.MGA.repressed.only
Tsc22d1	7.6978e-20	-0.199671	0.27	0.475	1.40308e-15	Z	8.05421e-16	3836.08	-0.754367	0.0982452	-7.67841	1.6108e-14	3.35136e-13	71.8032	68.4607	131.625	143.07	134.35	not-regulated	MGA-repressed	MGA-only-repressed	STRA8-bound	STRA8-repressed	E2F6.or.MGA.repressed.only
Tsc22d1	4.45777e-11	-0.138968	0.385	0.543	8.12519e-07	pL lS	4.66417e-07	3836.08	-0.754367	0.0982452	-7.67841	1.6108e-14	3.35136e-13	71.8032	68.4607	131.625	143.07	134.35	not-regulated	MGA-repressed	MGA-only-repressed	STRA8-bound	STRA8-repressed	E2F6.or.MGA.repressed.only
Tsc22d1	9.42806e-24	-0.209862	0.255	0.504	1.71845e-19	L	9.86458e-20	3836.08	-0.754367	0.0982452	-7.67841	1.6108e-14	3.35136e-13	71.8032	68.4607	131.625	143.07	134.35	not-regulated	MGA-repressed	MGA-only-repressed	STRA8-bound	STRA8-repressed	E2F6.or.MGA.repressed.only
Tsc22d1	nt	-0.0108672	0.855	0.867	nt	Undiff	nt	3836.08	-0.754367	0.0982452	-7.67841	1.6108e-14	3.35136e-13	71.8032	68.4607	131.625	143.07	134.35	not-regulated	MGA-repressed	MGA-only-repressed	STRA8-bound	STRA8-repressed	E2F6.or.MGA.repressed.only
Tsc22d1	nt	0.0191336	0.588	0.584	nt	pL G1	nt	3836.08	-0.754367	0.0982452	-7.67841	1.6108e-14	3.35136e-13	71.8032	68.4607	131.625	143.07	134.35	not-regulated	MGA-repressed	MGA-only-repressed	STRA8-bound	STRA8-repressed	E2F6.or.MGA.repressed.only
Tsc22d1	nt	-0.0594605	0.657	0.693	nt	B G2/M	nt	3836.08	-0.754367	0.0982452	-7.67841	1.6108e-14	3.35136e-13	71.8032	68.4607	131.625	143.07	134.35	not-regulated	MGA-repressed	MGA-only-repressed	STRA8-bound	STRA8-repressed	E2F6.or.MGA.repressed.only
Tsc22d1	nt	-0.0270052	0.862	0.893	nt	A1-4	nt	3836.08	-0.754367	0.0982452	-7.67841	1.6108e-14	3.35136e-13	71.8032	68.4607	131.625	143.07	134.35	not-regulated	MGA-repressed	MGA-only-repressed	STRA8-bound	STRA8-repressed	E2F6.or.MGA.repressed.only
Tsc22d2	nt	-0.034334	0.789	0.855	nt	A1-4	nt	4435.17	0.35032	0.125096	2.80042	0.00510368	0.0156297	54.9781	53.2402	48.6734	42.4858	42.2661	not-regulated	not-regulated	not regulated	STRA8-bound	STRA8-activated	STRA8-activated.only
Tsc22d2	2.75346e-10	0.148589	0.787	0.729	5.01874e-06	pL lS	2.88095e-06	4435.17	0.35032	0.125096	2.80042	0.00510368	0.0156297	54.9781	53.2402	48.6734	42.4858	42.2661	not-regulated	not-regulated	not regulated	STRA8-bound	STRA8-activated	STRA8-activated.only
Tsc22d2	nt	0.00100864	0.624	0.643	nt	pL G1	nt	4435.17	0.35032	0.125096	2.80042	0.00510368	0.0156297	54.9781	53.2402	48.6734	42.4858	42.2661	not-regulated	not-regulated	not regulated	STRA8-bound	STRA8-activated	STRA8-activated.only
Tsc22d2	nt	-0.0272865	0.758	0.802	nt	B G2/M	nt	4435.17	0.35032	0.125096	2.80042	0.00510368	0.0156297	54.9781	53.2402	48.6734	42.4858	42.2661	not-regulated	not-regulated	not regulated	STRA8-bound	STRA8-activated	STRA8-activated.only
Tsc22d2	nt	0.00876523	0.763	0.759	nt	In/B	nt	4435.17	0.35032	0.125096	2.80042	0.00510368	0.0156297	54.9781	53.2402	48.6734	42.4858	42.2661	not-regulated	not-regulated	not regulated	STRA8-bound	STRA8-activated	STRA8-activated.only
Tsc22d2	nt	0.0143007	0.709	0.691	nt	pL eS	nt	4435.17	0.35032	0.125096	2.80042	0.00510368	0.0156297	54.9781	53.2402	48.6734	42.4858	42.2661	not-regulated	not-regulated	not regulated	STRA8-bound	STRA8-activated	STRA8-activated.only
Tsc22d2	4.03995e-11	-0.192488	0.589	0.734	7.36362e-07	Z	4.227e-07	4435.17	0.35032	0.125096	2.80042	0.00510368	0.0156297	54.9781	53.2402	48.6734	42.4858	42.2661	not-regulated	not-regulated	not regulated	STRA8-bound	STRA8-activated	STRA8-activated.only
Tsc22d2	4.20098e-05	0.109801	0.789	0.816	0.765713	L	0.439549	4435.17	0.35032	0.125096	2.80042	0.00510368	0.0156297	54.9781	53.2402	48.6734	42.4858	42.2661	not-regulated	not-regulated	not regulated	STRA8-bound	STRA8-activated	STRA8-activated.only
Tsc22d2	nt	0.000160213	0.753	0.765	nt	Undiff	nt	4435.17	0.35032	0.125096	2.80042	0.00510368	0.0156297	54.9781	53.2402	48.6734	42.4858	42.2661	not-regulated	not-regulated	not regulated	STRA8-bound	STRA8-activated	STRA8-activated.only
Tsc22d3	4.17069e-06	0.155165	0.835	0.789	0.0760192	pL eS	0.0436379	9669.41	0.487271	0.100271	4.85953	1.17664e-06	8.23704e-06	419.799	436.348	336.391	354.836	321.251	not-regulated	MGA-repressed	MGA-only-repressed	unbound	not-regulated	E2F6.or.MGA.repressed.only
Tsc22d3	5.29825e-70	-0.448848	0.562	0.913	9.65712e-66	Z	5.54356e-66	9669.41	0.487271	0.100271	4.85953	1.17664e-06	8.23704e-06	419.799	436.348	336.391	354.836	321.251	not-regulated	MGA-repressed	MGA-only-repressed	unbound	not-regulated	E2F6.or.MGA.repressed.only
Tsc22d3	nt	0.0417105	0.982	0.981	nt	Undiff	nt	9669.41	0.487271	0.100271	4.85953	1.17664e-06	8.23704e-06	419.799	436.348	336.391	354.836	321.251	not-regulated	MGA-repressed	MGA-only-repressed	unbound	not-regulated	E2F6.or.MGA.repressed.only
Tsc22d3	nt	0.00474335	0.86	0.87	nt	In/B	nt	9669.41	0.487271	0.100271	4.85953	1.17664e-06	8.23704e-06	419.799	436.348	336.391	354.836	321.251	not-regulated	MGA-repressed	MGA-only-repressed	unbound	not-regulated	E2F6.or.MGA.repressed.only
Tsc22d3	nt	-0.0200674	0.979	0.989	nt	A1-4	nt	9669.41	0.487271	0.100271	4.85953	1.17664e-06	8.23704e-06	419.799	436.348	336.391	354.836	321.251	not-regulated	MGA-repressed	MGA-only-repressed	unbound	not-regulated	E2F6.or.MGA.repressed.only
Tsc22d3	nt	0.0912265	0.841	0.819	nt	B G2/M	nt	9669.41	0.487271	0.100271	4.85953	1.17664e-06	8.23704e-06	419.799	436.348	336.391	354.836	321.251	not-regulated	MGA-repressed	MGA-only-repressed	unbound	not-regulated	E2F6.or.MGA.repressed.only
Tsc22d3	3.88706e-23	0.238635	0.882	0.799	7.08494e-19	pL lS	4.06703e-19	9669.41	0.487271	0.100271	4.85953	1.17664e-06	8.23704e-06	419.799	436.348	336.391	354.836	321.251	not-regulated	MGA-repressed	MGA-only-repressed	unbound	not-regulated	E2F6.or.MGA.repressed.only
Tsc22d3	9.56012e-11	0.157359	0.82	0.827	1.74252e-06	L	1.00028e-06	9669.41	0.487271	0.100271	4.85953	1.17664e-06	8.23704e-06	419.799	436.348	336.391	354.836	321.251	not-regulated	MGA-repressed	MGA-only-repressed	unbound	not-regulated	E2F6.or.MGA.repressed.only
Tsc22d3	nt	0.0503273	0.741	0.717	nt	pL G1	nt	9669.41	0.487271	0.100271	4.85953	1.17664e-06	8.23704e-06	419.799	436.348	336.391	354.836	321.251	not-regulated	MGA-repressed	MGA-only-repressed	unbound	not-regulated	E2F6.or.MGA.repressed.only
Tsc22d4	nt	-0.0524757	0.589	0.625	nt	pL G1	nt	3863.41	-0.565918	0.136546	-4.14452	3.40527e-05	0.000180919	69.7401	69.8039	108.647	140.652	104.66	not-regulated	not-regulated	not regulated	unbound	not-regulated	not-STRA8-E2F6-MGA-regulated
Tsc22d4	nt	-0.0478499	0.661	0.733	nt	pL eS	nt	3863.41	-0.565918	0.136546	-4.14452	3.40527e-05	0.000180919	69.7401	69.8039	108.647	140.652	104.66	not-regulated	not-regulated	not regulated	unbound	not-regulated	not-STRA8-E2F6-MGA-regulated
Tsc22d4	nt	-0.0864753	0.542	0.679	nt	pL lS	nt	3863.41	-0.565918	0.136546	-4.14452	3.40527e-05	0.000180919	69.7401	69.8039	108.647	140.652	104.66	not-regulated	not-regulated	not regulated	unbound	not-regulated	not-STRA8-E2F6-MGA-regulated
Tsc22d4	nt	-0.0955328	0.661	0.738	nt	B G2/M	nt	3863.41	-0.565918	0.136546	-4.14452	3.40527e-05	0.000180919	69.7401	69.8039	108.647	140.652	104.66	not-regulated	not-regulated	not regulated	unbound	not-regulated	not-STRA8-E2F6-MGA-regulated
Tsc22d4	nt	0.00721102	0.978	0.983	nt	A1-4	nt	3863.41	-0.565918	0.136546	-4.14452	3.40527e-05	0.000180919	69.7401	69.8039	108.647	140.652	104.66	not-regulated	not-regulated	not regulated	unbound	not-regulated	not-STRA8-E2F6-MGA-regulated
Tsc22d4	1.67581e-63	-0.367917	0.174	0.561	3.0545e-59	L	1.7534e-59	3863.41	-0.565918	0.136546	-4.14452	3.40527e-05	0.000180919	69.7401	69.8039	108.647	140.652	104.66	not-regulated	not-regulated	not regulated	unbound	not-regulated	not-STRA8-E2F6-MGA-regulated
Tsc22d4	nt	-0.00280799	0.886	0.887	nt	Undiff	nt	3863.41	-0.565918	0.136546	-4.14452	3.40527e-05	0.000180919	69.7401	69.8039	108.647	140.652	104.66	not-regulated	not-regulated	not regulated	unbound	not-regulated	not-STRA8-E2F6-MGA-regulated
Tsc22d4	nt	-0.0308383	0.789	0.811	nt	In/B	nt	3863.41	-0.565918	0.136546	-4.14452	3.40527e-05	0.000180919	69.7401	69.8039	108.647	140.652	104.66	not-regulated	not-regulated	not regulated	unbound	not-regulated	not-STRA8-E2F6-MGA-regulated
Tsc22d4	9.1835e-56	-0.295405	0.093	0.372	1.67388e-51	Z	9.6087e-52	3863.41	-0.565918	0.136546	-4.14452	3.40527e-05	0.000180919	69.7401	69.8039	108.647	140.652	104.66	not-regulated	not-regulated	not regulated	unbound	not-regulated	not-STRA8-E2F6-MGA-regulated
Tsen15	nt	0.0385011	0.276	0.242	nt	pL G1	nt	542.968	-0.0048487	0.159956	-0.0303127	0.975818	0.985273	40.0874	37.7349	37.6261	44.3528	45.1255	E2F6-repressed	not-regulated	E2F6-only-repressed	unbound	not-regulated	E2F6.or.MGA.repressed.only
Tsen15	3.94911e-21	0.244631	0.722	0.595	7.19805e-17	Z	4.13196e-17	542.968	-0.0048487	0.159956	-0.0303127	0.975818	0.985273	40.0874	37.7349	37.6261	44.3528	45.1255	E2F6-repressed	not-regulated	E2F6-only-repressed	unbound	not-regulated	E2F6.or.MGA.repressed.only
Tsen15	nt	-0.0536961	0.244	0.325	nt	pL lS	nt	542.968	-0.0048487	0.159956	-0.0303127	0.975818	0.985273	40.0874	37.7349	37.6261	44.3528	45.1255	E2F6-repressed	not-regulated	E2F6-only-repressed	unbound	not-regulated	E2F6.or.MGA.repressed.only
Tsen15	nt	-0.0165685	0.516	0.55	nt	Undiff	nt	542.968	-0.0048487	0.159956	-0.0303127	0.975818	0.985273	40.0874	37.7349	37.6261	44.3528	45.1255	E2F6-repressed	not-regulated	E2F6-only-repressed	unbound	not-regulated	E2F6.or.MGA.repressed.only
Tsen15	nt	0.0103894	0.334	0.315	nt	B G2/M	nt	542.968	-0.0048487	0.159956	-0.0303127	0.975818	0.985273	40.0874	37.7349	37.6261	44.3528	45.1255	E2F6-repressed	not-regulated	E2F6-only-repressed	unbound	not-regulated	E2F6.or.MGA.repressed.only
Tsen15	4.90846e-12	0.185428	0.405	0.316	8.94665e-08	L	5.13572e-08	542.968	-0.0048487	0.159956	-0.0303127	0.975818	0.985273	40.0874	37.7349	37.6261	44.3528	45.1255	E2F6-repressed	not-regulated	E2F6-only-repressed	unbound	not-regulated	E2F6.or.MGA.repressed.only
Tsen15	nt	-0.00263605	0.306	0.319	nt	pL eS	nt	542.968	-0.0048487	0.159956	-0.0303127	0.975818	0.985273	40.0874	37.7349	37.6261	44.3528	45.1255	E2F6-repressed	not-regulated	E2F6-only-repressed	unbound	not-regulated	E2F6.or.MGA.repressed.only
Tsen15	nt	-0.00618345	0.3	0.324	nt	A1-4	nt	542.968	-0.0048487	0.159956	-0.0303127	0.975818	0.985273	40.0874	37.7349	37.6261	44.3528	45.1255	E2F6-repressed	not-regulated	E2F6-only-repressed	unbound	not-regulated	E2F6.or.MGA.repressed.only
Tsen2	nt	0.0104901	0.279	0.273	nt	pL G1	nt	441.299	-0.750522	0.178675	-4.20049	2.66332e-05	0.000144101	10.8351	9.31581	17.6282	16.8366	19.862	E2F6-activated	not-regulated	E2F6-only-activated	unbound	not-regulated	not-STRA8-E2F6-MGA-regulated
Tsen2	nt	-0.0206166	0.365	0.421	nt	In/B	nt	441.299	-0.750522	0.178675	-4.20049	2.66332e-05	0.000144101	10.8351	9.31581	17.6282	16.8366	19.862	E2F6-activated	not-regulated	E2F6-only-activated	unbound	not-regulated	not-STRA8-E2F6-MGA-regulated
Tsen2	nt	-0.0217492	0.281	0.305	nt	B G2/M	nt	441.299	-0.750522	0.178675	-4.20049	2.66332e-05	0.000144101	10.8351	9.31581	17.6282	16.8366	19.862	E2F6-activated	not-regulated	E2F6-only-activated	unbound	not-regulated	not-STRA8-E2F6-MGA-regulated
Tsen2	nt	0.0232842	0.477	0.481	nt	Undiff	nt	441.299	-0.750522	0.178675	-4.20049	2.66332e-05	0.000144101	10.8351	9.31581	17.6282	16.8366	19.862	E2F6-activated	not-regulated	E2F6-only-activated	unbound	not-regulated	not-STRA8-E2F6-MGA-regulated
Tsen2	nt	-0.00654327	0.522	0.551	nt	A1-4	nt	441.299	-0.750522	0.178675	-4.20049	2.66332e-05	0.000144101	10.8351	9.31581	17.6282	16.8366	19.862	E2F6-activated	not-regulated	E2F6-only-activated	unbound	not-regulated	not-STRA8-E2F6-MGA-regulated
Tsen34	nt	-0.0191966	0.547	0.545	nt	pL G1	nt	2861.21	1.00184	0.128734	7.7823	7.12175e-15	1.53367e-13	178.766	186.086	95.7627	94.6001	109.244	E2F6-repressed	not-regulated	E2F6-only-repressed	unbound	not-regulated	E2F6.or.MGA.repressed.only
Tsen34	nt	-0.0097525	0.508	0.524	nt	Undiff	nt	2861.21	1.00184	0.128734	7.7823	7.12175e-15	1.53367e-13	178.766	186.086	95.7627	94.6001	109.244	E2F6-repressed	not-regulated	E2F6-only-repressed	unbound	not-regulated	E2F6.or.MGA.repressed.only
Tsen34	0.000366437	0.116765	0.808	0.751	1	pL eS	1	2861.21	1.00184	0.128734	7.7823	7.12175e-15	1.53367e-13	178.766	186.086	95.7627	94.6001	109.244	E2F6-repressed	not-regulated	E2F6-only-repressed	unbound	not-regulated	E2F6.or.MGA.repressed.only
Tsen34	nt	0.0509722	0.843	0.816	nt	In/B	nt	2861.21	1.00184	0.128734	7.7823	7.12175e-15	1.53367e-13	178.766	186.086	95.7627	94.6001	109.244	E2F6-repressed	not-regulated	E2F6-only-repressed	unbound	not-regulated	E2F6.or.MGA.repressed.only
Tsen34	nt	-0.0169051	0.781	0.814	nt	A1-4	nt	2861.21	1.00184	0.128734	7.7823	7.12175e-15	1.53367e-13	178.766	186.086	95.7627	94.6001	109.244	E2F6-repressed	not-regulated	E2F6-only-repressed	unbound	not-regulated	E2F6.or.MGA.repressed.only
Tsen34	nt	0.0514911	0.365	0.38	nt	L	nt	2861.21	1.00184	0.128734	7.7823	7.12175e-15	1.53367e-13	178.766	186.086	95.7627	94.6001	109.244	E2F6-repressed	not-regulated	E2F6-only-repressed	unbound	not-regulated	E2F6.or.MGA.repressed.only
Tsen34	5.33605e-18	0.183214	0.663	0.522	9.72601e-14	pL lS	5.58311e-14	2861.21	1.00184	0.128734	7.7823	7.12175e-15	1.53367e-13	178.766	186.086	95.7627	94.6001	109.244	E2F6-repressed	not-regulated	E2F6-only-repressed	unbound	not-regulated	E2F6.or.MGA.repressed.only
Tsen34	nt	-0.0412782	0.422	0.507	nt	Z	nt	2861.21	1.00184	0.128734	7.7823	7.12175e-15	1.53367e-13	178.766	186.086	95.7627	94.6001	109.244	E2F6-repressed	not-regulated	E2F6-only-repressed	unbound	not-regulated	E2F6.or.MGA.repressed.only
Tsen34	nt	-0.00408806	0.57	0.592	nt	B G2/M	nt	2861.21	1.00184	0.128734	7.7823	7.12175e-15	1.53367e-13	178.766	186.086	95.7627	94.6001	109.244	E2F6-repressed	not-regulated	E2F6-only-repressed	unbound	not-regulated	E2F6.or.MGA.repressed.only
Tsen54	nt	-0.00771207	0.461	0.5	nt	A1-4	nt	1048.11	0.226256	0.137676	1.6434	0.100301	0.189585	33.5756	30.063	26.9381	31.4316	31.3731	not-regulated	not-regulated	not regulated	unbound	not-regulated	not-STRA8-E2F6-MGA-regulated
Tsen54	nt	-0.0024209	0.259	0.26	nt	Undiff	nt	1048.11	0.226256	0.137676	1.6434	0.100301	0.189585	33.5756	30.063	26.9381	31.4316	31.3731	not-regulated	not-regulated	not regulated	unbound	not-regulated	not-STRA8-E2F6-MGA-regulated
Tsen54	nt	-0.0252268	0.36	0.414	nt	B G2/M	nt	1048.11	0.226256	0.137676	1.6434	0.100301	0.189585	33.5756	30.063	26.9381	31.4316	31.3731	not-regulated	not-regulated	not regulated	unbound	not-regulated	not-STRA8-E2F6-MGA-regulated
Tsen54	nt	0.0173265	0.251	0.259	nt	pL eS	nt	1048.11	0.226256	0.137676	1.6434	0.100301	0.189585	33.5756	30.063	26.9381	31.4316	31.3731	not-regulated	not-regulated	not regulated	unbound	not-regulated	not-STRA8-E2F6-MGA-regulated
Tsen54	nt	-0.0145788	0.253	0.282	nt	pL lS	nt	1048.11	0.226256	0.137676	1.6434	0.100301	0.189585	33.5756	30.063	26.9381	31.4316	31.3731	not-regulated	not-regulated	not regulated	unbound	not-regulated	not-STRA8-E2F6-MGA-regulated
Tsen54	nt	0.0240899	0.425	0.412	nt	In/B	nt	1048.11	0.226256	0.137676	1.6434	0.100301	0.189585	33.5756	30.063	26.9381	31.4316	31.3731	not-regulated	not-regulated	not regulated	unbound	not-regulated	not-STRA8-E2F6-MGA-regulated
Tsfm	6.53426e-15	-0.179521	0.428	0.614	1.191e-10	pL lS	6.8368e-11	596.555	-0.190844	0.145778	-1.30914	0.190486	0.31287	32.6621	35.4545	41.9889	42.9335	42.4103	not-regulated	not-regulated	not regulated	unbound	not-regulated	not-STRA8-E2F6-MGA-regulated
Tsfm	nt	-0.0985523	0.449	0.518	nt	pL G1	nt	596.555	-0.190844	0.145778	-1.30914	0.190486	0.31287	32.6621	35.4545	41.9889	42.9335	42.4103	not-regulated	not-regulated	not regulated	unbound	not-regulated	not-STRA8-E2F6-MGA-regulated
Tsfm	nt	-0.0972625	0.456	0.528	nt	pL eS	nt	596.555	-0.190844	0.145778	-1.30914	0.190486	0.31287	32.6621	35.4545	41.9889	42.9335	42.4103	not-regulated	not-regulated	not regulated	unbound	not-regulated	not-STRA8-E2F6-MGA-regulated
Tsfm	1.25831e-09	-0.115438	0.26	0.419	2.29352e-05	L	1.31657e-05	596.555	-0.190844	0.145778	-1.30914	0.190486	0.31287	32.6621	35.4545	41.9889	42.9335	42.4103	not-regulated	not-regulated	not regulated	unbound	not-regulated	not-STRA8-E2F6-MGA-regulated
Tsfm	nt	0.00501727	0.65	0.648	nt	In/B	nt	596.555	-0.190844	0.145778	-1.30914	0.190486	0.31287	32.6621	35.4545	41.9889	42.9335	42.4103	not-regulated	not-regulated	not regulated	unbound	not-regulated	not-STRA8-E2F6-MGA-regulated
Tsfm	nt	-0.0252062	0.625	0.691	nt	Undiff	nt	596.555	-0.190844	0.145778	-1.30914	0.190486	0.31287	32.6621	35.4545	41.9889	42.9335	42.4103	not-regulated	not-regulated	not regulated	unbound	not-regulated	not-STRA8-E2F6-MGA-regulated
Tsfm	nt	-0.00499367	0.312	0.37	nt	Z	nt	596.555	-0.190844	0.145778	-1.30914	0.190486	0.31287	32.6621	35.4545	41.9889	42.9335	42.4103	not-regulated	not-regulated	not regulated	unbound	not-regulated	not-STRA8-E2F6-MGA-regulated
Tsfm	nt	0.0105975	0.608	0.615	nt	A1-4	nt	596.555	-0.190844	0.145778	-1.30914	0.190486	0.31287	32.6621	35.4545	41.9889	42.9335	42.4103	not-regulated	not-regulated	not regulated	unbound	not-regulated	not-STRA8-E2F6-MGA-regulated
Tsfm	nt	-0.0496847	0.621	0.662	nt	B G2/M	nt	596.555	-0.190844	0.145778	-1.30914	0.190486	0.31287	32.6621	35.4545	41.9889	42.9335	42.4103	not-regulated	not-regulated	not regulated	unbound	not-regulated	not-STRA8-E2F6-MGA-regulated
Tsg101	nt	-0.0283748	0.843	0.873	nt	A1-4	nt	4615.46	0.207364	0.0984403	2.1065	0.0351613	0.0813634	203.515	204.958	197.796	191.612	191.343	not-regulated	not-regulated	not regulated	STRA8-bound	not-regulated	not-STRA8-E2F6-MGA-regulated
Tsg101	nt	0.0246522	0.882	0.889	nt	In/B	nt	4615.46	0.207364	0.0984403	2.1065	0.0351613	0.0813634	203.515	204.958	197.796	191.612	191.343	not-regulated	not-regulated	not regulated	STRA8-bound	not-regulated	not-STRA8-E2F6-MGA-regulated
Tsg101	nt	-0.0413569	0.816	0.83	nt	pL G1	nt	4615.46	0.207364	0.0984403	2.1065	0.0351613	0.0813634	203.515	204.958	197.796	191.612	191.343	not-regulated	not-regulated	not regulated	STRA8-bound	not-regulated	not-STRA8-E2F6-MGA-regulated
Tsg101	nt	-0.0156183	0.842	0.856	nt	Undiff	nt	4615.46	0.207364	0.0984403	2.1065	0.0351613	0.0813634	203.515	204.958	197.796	191.612	191.343	not-regulated	not-regulated	not regulated	STRA8-bound	not-regulated	not-STRA8-E2F6-MGA-regulated
Tsg101	nt	0.0669255	0.929	0.918	nt	B G2/M	nt	4615.46	0.207364	0.0984403	2.1065	0.0351613	0.0813634	203.515	204.958	197.796	191.612	191.343	not-regulated	not-regulated	not regulated	STRA8-bound	not-regulated	not-STRA8-E2F6-MGA-regulated
Tsg101	1.69562e-06	0.129523	0.787	0.774	0.030906	Z	0.0177412	4615.46	0.207364	0.0984403	2.1065	0.0351613	0.0813634	203.515	204.958	197.796	191.612	191.343	not-regulated	not-regulated	not regulated	STRA8-bound	not-regulated	not-STRA8-E2F6-MGA-regulated
Tsg101	nt	0.00955331	0.884	0.878	nt	pL eS	nt	4615.46	0.207364	0.0984403	2.1065	0.0351613	0.0813634	203.515	204.958	197.796	191.612	191.343	not-regulated	not-regulated	not regulated	STRA8-bound	not-regulated	not-STRA8-E2F6-MGA-regulated
Tsg101	1.1304e-06	0.111333	0.787	0.793	0.0206038	L	0.0118274	4615.46	0.207364	0.0984403	2.1065	0.0351613	0.0813634	203.515	204.958	197.796	191.612	191.343	not-regulated	not-regulated	not regulated	STRA8-bound	not-regulated	not-STRA8-E2F6-MGA-regulated
Tsg101	nt	-0.0462727	0.843	0.874	nt	pL lS	nt	4615.46	0.207364	0.0984403	2.1065	0.0351613	0.0813634	203.515	204.958	197.796	191.612	191.343	not-regulated	not-regulated	not regulated	STRA8-bound	not-regulated	not-STRA8-E2F6-MGA-regulated
Tsga10	nt	0.000592063	0.313	0.342	nt	A1-4	nt	797.455	1.17921	0.210942	5.5902	2.26806e-08	2.11073e-07	33.9308	26.9897	19.8572	13.4554	13.083	not-regulated	not-regulated	not regulated	STRA8-bound	STRA8-activated	STRA8-activated.only
Tsga10	nt	0.0125807	0.271	0.259	nt	pL eS	nt	797.455	1.17921	0.210942	5.5902	2.26806e-08	2.11073e-07	33.9308	26.9897	19.8572	13.4554	13.083	not-regulated	not-regulated	not regulated	STRA8-bound	STRA8-activated	STRA8-activated.only
Tsga10	3.9071e-188	0.859748	0.881	0.463	7.12147e-184	L	4.088e-184	797.455	1.17921	0.210942	5.5902	2.26806e-08	2.11073e-07	33.9308	26.9897	19.8572	13.4554	13.083	not-regulated	not-regulated	not regulated	STRA8-bound	STRA8-activated	STRA8-activated.only
Tsga10	nt	0.084447	0.323	0.238	nt	pL G1	nt	797.455	1.17921	0.210942	5.5902	2.26806e-08	2.11073e-07	33.9308	26.9897	19.8572	13.4554	13.083	not-regulated	not-regulated	not regulated	STRA8-bound	STRA8-activated	STRA8-activated.only
Tsga10	9.15315e-30	0.291323	0.594	0.427	1.66834e-25	pL lS	9.57694e-26	797.455	1.17921	0.210942	5.5902	2.26806e-08	2.11073e-07	33.9308	26.9897	19.8572	13.4554	13.083	not-regulated	not-regulated	not regulated	STRA8-bound	STRA8-activated	STRA8-activated.only
Tsga10	5.60475e-68	0.509328	0.789	0.507	1.02158e-63	Z	5.86425e-64	797.455	1.17921	0.210942	5.5902	2.26806e-08	2.11073e-07	33.9308	26.9897	19.8572	13.4554	13.083	not-regulated	not-regulated	not regulated	STRA8-bound	STRA8-activated	STRA8-activated.only
Tsga10	nt	-0.0102101	0.302	0.307	nt	B G2/M	nt	797.455	1.17921	0.210942	5.5902	2.26806e-08	2.11073e-07	33.9308	26.9897	19.8572	13.4554	13.083	not-regulated	not-regulated	not regulated	STRA8-bound	STRA8-activated	STRA8-activated.only
Tsga10	nt	0.00820211	0.31	0.331	nt	In/B	nt	797.455	1.17921	0.210942	5.5902	2.26806e-08	2.11073e-07	33.9308	26.9897	19.8572	13.4554	13.083	not-regulated	not-regulated	not regulated	STRA8-bound	STRA8-activated	STRA8-activated.only
Tsn	nt	0.022357	0.939	0.94	nt	pL eS	nt	5182.41	-0.00439262	0.102774	-0.0427407	0.965908	0.979287	44.0697	45.1161	50.5495	49.7533	45.7488	not-regulated	not-regulated	not regulated	unbound	not-regulated	not-STRA8-E2F6-MGA-regulated
Tsn	nt	0.0235988	0.988	0.986	nt	In/B	nt	5182.41	-0.00439262	0.102774	-0.0427407	0.965908	0.979287	44.0697	45.1161	50.5495	49.7533	45.7488	not-regulated	not-regulated	not regulated	unbound	not-regulated	not-STRA8-E2F6-MGA-regulated
Tsn	nt	0.00201149	0.923	0.939	nt	pL lS	nt	5182.41	-0.00439262	0.102774	-0.0427407	0.965908	0.979287	44.0697	45.1161	50.5495	49.7533	45.7488	not-regulated	not-regulated	not regulated	unbound	not-regulated	not-STRA8-E2F6-MGA-regulated
Tsn	nt	0.0129541	0.999	0.998	nt	A1-4	nt	5182.41	-0.00439262	0.102774	-0.0427407	0.965908	0.979287	44.0697	45.1161	50.5495	49.7533	45.7488	not-regulated	not-regulated	not regulated	unbound	not-regulated	not-STRA8-E2F6-MGA-regulated
Tsn	nt	0.0642896	0.984	0.986	nt	B G2/M	nt	5182.41	-0.00439262	0.102774	-0.0427407	0.965908	0.979287	44.0697	45.1161	50.5495	49.7533	45.7488	not-regulated	not-regulated	not regulated	unbound	not-regulated	not-STRA8-E2F6-MGA-regulated
Tsn	3.01441e-21	0.222258	0.932	0.928	5.49437e-17	L	3.15398e-17	5182.41	-0.00439262	0.102774	-0.0427407	0.965908	0.979287	44.0697	45.1161	50.5495	49.7533	45.7488	not-regulated	not-regulated	not regulated	unbound	not-regulated	not-STRA8-E2F6-MGA-regulated
Tsn	1.05318e-62	0.375362	0.97	0.943	1.91963e-58	Z	1.10194e-58	5182.41	-0.00439262	0.102774	-0.0427407	0.965908	0.979287	44.0697	45.1161	50.5495	49.7533	45.7488	not-regulated	not-regulated	not regulated	unbound	not-regulated	not-STRA8-E2F6-MGA-regulated
Tsn	nt	0.00185142	0.993	0.992	nt	Undiff	nt	5182.41	-0.00439262	0.102774	-0.0427407	0.965908	0.979287	44.0697	45.1161	50.5495	49.7533	45.7488	not-regulated	not-regulated	not regulated	unbound	not-regulated	not-STRA8-E2F6-MGA-regulated
Tsn	nt	0.0482166	0.945	0.936	nt	pL G1	nt	5182.41	-0.00439262	0.102774	-0.0427407	0.965908	0.979287	44.0697	45.1161	50.5495	49.7533	45.7488	not-regulated	not-regulated	not regulated	unbound	not-regulated	not-STRA8-E2F6-MGA-regulated
Tsnax	nt	0.00868182	0.569	0.592	nt	In/B	nt	3455.52	-0.113724	0.0997951	-1.13958	0.254463	0.389595	97.6568	92.3634	116.356	112.733	107.481	not-regulated	MGA-repressed	MGA-only-repressed	unbound	not-regulated	E2F6.or.MGA.repressed.only
Tsnax	nt	-0.0347605	0.396	0.479	nt	pL lS	nt	3455.52	-0.113724	0.0997951	-1.13958	0.254463	0.389595	97.6568	92.3634	116.356	112.733	107.481	not-regulated	MGA-repressed	MGA-only-repressed	unbound	not-regulated	E2F6.or.MGA.repressed.only
Tsnax	1.59238e-22	0.257718	0.636	0.48	2.90242e-18	Z	1.6661e-18	3455.52	-0.113724	0.0997951	-1.13958	0.254463	0.389595	97.6568	92.3634	116.356	112.733	107.481	not-regulated	MGA-repressed	MGA-only-repressed	unbound	not-regulated	E2F6.or.MGA.repressed.only
Tsnax	nt	0.04224	0.572	0.54	nt	pL eS	nt	3455.52	-0.113724	0.0997951	-1.13958	0.254463	0.389595	97.6568	92.3634	116.356	112.733	107.481	not-regulated	MGA-repressed	MGA-only-repressed	unbound	not-regulated	E2F6.or.MGA.repressed.only
Tsnax	nt	0.0158162	0.735	0.732	nt	A1-4	nt	3455.52	-0.113724	0.0997951	-1.13958	0.254463	0.389595	97.6568	92.3634	116.356	112.733	107.481	not-regulated	MGA-repressed	MGA-only-repressed	unbound	not-regulated	E2F6.or.MGA.repressed.only
Tsnax	nt	0.0505242	0.618	0.565	nt	pL G1	nt	3455.52	-0.113724	0.0997951	-1.13958	0.254463	0.389595	97.6568	92.3634	116.356	112.733	107.481	not-regulated	MGA-repressed	MGA-only-repressed	unbound	not-regulated	E2F6.or.MGA.repressed.only
Tsnax	nt	0.0239396	0.66	0.625	nt	B G2/M	nt	3455.52	-0.113724	0.0997951	-1.13958	0.254463	0.389595	97.6568	92.3634	116.356	112.733	107.481	not-regulated	MGA-repressed	MGA-only-repressed	unbound	not-regulated	E2F6.or.MGA.repressed.only
Tsnax	nt	-0.0428767	0.799	0.862	nt	Undiff	nt	3455.52	-0.113724	0.0997951	-1.13958	0.254463	0.389595	97.6568	92.3634	116.356	112.733	107.481	not-regulated	MGA-repressed	MGA-only-repressed	unbound	not-regulated	E2F6.or.MGA.repressed.only
Tsnax	6.35019e-05	0.124271	0.353	0.322	1	L	0.664421	3455.52	-0.113724	0.0997951	-1.13958	0.254463	0.389595	97.6568	92.3634	116.356	112.733	107.481	not-regulated	MGA-repressed	MGA-only-repressed	unbound	not-regulated	E2F6.or.MGA.repressed.only
Tspan13	nt	0.0269243	0.538	0.523	nt	A1-4	nt	759.889	0.0654238	0.130242	0.502326	0.615438	0.729967	29.544	29.4821	29.8355	32.7438	30.0776	E2F6-repressed	MGA-repressed	E2F6-MGA-repressed	unbound	not-regulated	E2F6.or.MGA.repressed.only
Tspan13	nt	0.0229522	0.424	0.424	nt	In/B	nt	759.889	0.0654238	0.130242	0.502326	0.615438	0.729967	29.544	29.4821	29.8355	32.7438	30.0776	E2F6-repressed	MGA-repressed	E2F6-MGA-repressed	unbound	not-regulated	E2F6.or.MGA.repressed.only
Tspan13	nt	0.00440462	0.339	0.32	nt	B G2/M	nt	759.889	0.0654238	0.130242	0.502326	0.615438	0.729967	29.544	29.4821	29.8355	32.7438	30.0776	E2F6-repressed	MGA-repressed	E2F6-MGA-repressed	unbound	not-regulated	E2F6.or.MGA.repressed.only
Tspan13	nt	0.0602855	0.261	0.201	nt	pL eS	nt	759.889	0.0654238	0.130242	0.502326	0.615438	0.729967	29.544	29.4821	29.8355	32.7438	30.0776	E2F6-repressed	MGA-repressed	E2F6-MGA-repressed	unbound	not-regulated	E2F6.or.MGA.repressed.only
Tspan13	nt	0.0394259	0.278	0.228	nt	pL G1	nt	759.889	0.0654238	0.130242	0.502326	0.615438	0.729967	29.544	29.4821	29.8355	32.7438	30.0776	E2F6-repressed	MGA-repressed	E2F6-MGA-repressed	unbound	not-regulated	E2F6.or.MGA.repressed.only
Tspan13	nt	-0.00175528	0.368	0.387	nt	Undiff	nt	759.889	0.0654238	0.130242	0.502326	0.615438	0.729967	29.544	29.4821	29.8355	32.7438	30.0776	E2F6-repressed	MGA-repressed	E2F6-MGA-repressed	unbound	not-regulated	E2F6.or.MGA.repressed.only
Tspan14	nt	0.00282488	0.426	0.472	nt	Undiff	nt	1927.53	-0.0527364	0.110185	-0.478616	0.632212	0.742169	41.1161	42.4015	46.7955	50.8467	45.9289	not-regulated	not-regulated	not regulated	unbound	not-regulated	not-STRA8-E2F6-MGA-regulated
Tspan14	nt	0.00883192	0.309	0.306	nt	In/B	nt	1927.53	-0.0527364	0.110185	-0.478616	0.632212	0.742169	41.1161	42.4015	46.7955	50.8467	45.9289	not-regulated	not-regulated	not regulated	unbound	not-regulated	not-STRA8-E2F6-MGA-regulated
Tspan14	nt	-0.0145569	0.538	0.57	nt	A1-4	nt	1927.53	-0.0527364	0.110185	-0.478616	0.632212	0.742169	41.1161	42.4015	46.7955	50.8467	45.9289	not-regulated	not-regulated	not regulated	unbound	not-regulated	not-STRA8-E2F6-MGA-regulated
Tspan15	nt	-0.0227797	0.228	0.252	nt	B G2/M	nt	243.803	-0.917712	0.240477	-3.81622	0.000135511	0.000625815	2.39724	2.45027	6.1682	4.77329	4.15088	not-regulated	not-regulated	not regulated	unbound	not-regulated	not-STRA8-E2F6-MGA-regulated
Tspan15	nt	-0.0326353	0.285	0.298	nt	A1-4	nt	243.803	-0.917712	0.240477	-3.81622	0.000135511	0.000625815	2.39724	2.45027	6.1682	4.77329	4.15088	not-regulated	not-regulated	not regulated	unbound	not-regulated	not-STRA8-E2F6-MGA-regulated
Tspan15	nt	0.000821047	0.254	0.268	nt	In/B	nt	243.803	-0.917712	0.240477	-3.81622	0.000135511	0.000625815	2.39724	2.45027	6.1682	4.77329	4.15088	not-regulated	not-regulated	not regulated	unbound	not-regulated	not-STRA8-E2F6-MGA-regulated
Tspan3	9.0147e-40	-0.309076	0.362	0.673	1.64311e-35	L	9.43208e-36	4154.62	-0.356471	0.102816	-3.46708	0.000526146	0.00210563	160.682	165.033	230.114	237.46	239.99	not-regulated	not-regulated	not regulated	unbound	not-regulated	not-STRA8-E2F6-MGA-regulated
Tspan3	nt	-0.0346637	0.91	0.941	nt	A1-4	nt	4154.62	-0.356471	0.102816	-3.46708	0.000526146	0.00210563	160.682	165.033	230.114	237.46	239.99	not-regulated	not-regulated	not regulated	unbound	not-regulated	not-STRA8-E2F6-MGA-regulated
Tspan3	5.65565e-05	-0.102181	0.788	0.85	1	B G2/M	0.59175	4154.62	-0.356471	0.102816	-3.46708	0.000526146	0.00210563	160.682	165.033	230.114	237.46	239.99	not-regulated	not-regulated	not regulated	unbound	not-regulated	not-STRA8-E2F6-MGA-regulated
Tspan3	nt	-0.0475931	0.728	0.77	nt	pL G1	nt	4154.62	-0.356471	0.102816	-3.46708	0.000526146	0.00210563	160.682	165.033	230.114	237.46	239.99	not-regulated	not-regulated	not regulated	unbound	not-regulated	not-STRA8-E2F6-MGA-regulated
Tspan3	1.27424e-46	-0.335752	0.492	0.763	2.32256e-42	pL lS	1.33324e-42	4154.62	-0.356471	0.102816	-3.46708	0.000526146	0.00210563	160.682	165.033	230.114	237.46	239.99	not-regulated	not-regulated	not regulated	unbound	not-regulated	not-STRA8-E2F6-MGA-regulated
Tspan3	nt	-0.0428772	0.704	0.765	nt	In/B	nt	4154.62	-0.356471	0.102816	-3.46708	0.000526146	0.00210563	160.682	165.033	230.114	237.46	239.99	not-regulated	not-regulated	not regulated	unbound	not-regulated	not-STRA8-E2F6-MGA-regulated
Tspan3	3.42922e-11	-0.215827	0.648	0.807	6.25045e-07	pL eS	3.588e-07	4154.62	-0.356471	0.102816	-3.46708	0.000526146	0.00210563	160.682	165.033	230.114	237.46	239.99	not-regulated	not-regulated	not regulated	unbound	not-regulated	not-STRA8-E2F6-MGA-regulated
Tspan3	nt	-0.00511359	0.897	0.911	nt	Undiff	nt	4154.62	-0.356471	0.102816	-3.46708	0.000526146	0.00210563	160.682	165.033	230.114	237.46	239.99	not-regulated	not-regulated	not regulated	unbound	not-regulated	not-STRA8-E2F6-MGA-regulated
Tspan3	5.11938e-07	0.131066	0.677	0.633	0.00933109	Z	0.00535641	4154.62	-0.356471	0.102816	-3.46708	0.000526146	0.00210563	160.682	165.033	230.114	237.46	239.99	not-regulated	not-regulated	not regulated	unbound	not-regulated	not-STRA8-E2F6-MGA-regulated
Tspan31	nt	-0.00240948	0.314	0.34	nt	Undiff	nt	183.274	-0.415966	0.220542	-1.88611	0.0592799	0.124583	6.75821	6.25228	8.7988	10.6191	9.31116	not-regulated	not-regulated	not regulated	unbound	not-regulated	not-STRA8-E2F6-MGA-regulated
Tspan33	nt	-0.041527	0.551	0.56	nt	pL G1	nt	2057.5	-0.0250816	0.128553	-0.195108	0.845309	0.90037	56.4751	57.6588	58.2027	63.9718	69.0497	not-regulated	not-regulated	not regulated	unbound	not-regulated	not-STRA8-E2F6-MGA-regulated
Tspan33	nt	0.0370388	0.655	0.602	nt	B G2/M	nt	2057.5	-0.0250816	0.128553	-0.195108	0.845309	0.90037	56.4751	57.6588	58.2027	63.9718	69.0497	not-regulated	not-regulated	not regulated	unbound	not-regulated	not-STRA8-E2F6-MGA-regulated
Tspan33	1.43574e-23	-0.218851	0.279	0.494	2.61693e-19	Z	1.50222e-19	2057.5	-0.0250816	0.128553	-0.195108	0.845309	0.90037	56.4751	57.6588	58.2027	63.9718	69.0497	not-regulated	not-regulated	not regulated	unbound	not-regulated	not-STRA8-E2F6-MGA-regulated
Tspan33	nt	0.0144541	0.57	0.569	nt	In/B	nt	2057.5	-0.0250816	0.128553	-0.195108	0.845309	0.90037	56.4751	57.6588	58.2027	63.9718	69.0497	not-regulated	not-regulated	not regulated	unbound	not-regulated	not-STRA8-E2F6-MGA-regulated
Tspan33	1.63106e-09	-0.115346	0.384	0.564	2.97293e-05	L	1.70657e-05	2057.5	-0.0250816	0.128553	-0.195108	0.845309	0.90037	56.4751	57.6588	58.2027	63.9718	69.0497	not-regulated	not-regulated	not regulated	unbound	not-regulated	not-STRA8-E2F6-MGA-regulated
Tspan33	nt	-0.0079372	0.45	0.485	nt	A1-4	nt	2057.5	-0.0250816	0.128553	-0.195108	0.845309	0.90037	56.4751	57.6588	58.2027	63.9718	69.0497	not-regulated	not-regulated	not regulated	unbound	not-regulated	not-STRA8-E2F6-MGA-regulated
Tspan33	nt	0.0327585	0.588	0.605	nt	pL lS	nt	2057.5	-0.0250816	0.128553	-0.195108	0.845309	0.90037	56.4751	57.6588	58.2027	63.9718	69.0497	not-regulated	not-regulated	not regulated	unbound	not-regulated	not-STRA8-E2F6-MGA-regulated
Tspan33	nt	-0.0177459	0.572	0.604	nt	pL eS	nt	2057.5	-0.0250816	0.128553	-0.195108	0.845309	0.90037	56.4751	57.6588	58.2027	63.9718	69.0497	not-regulated	not-regulated	not regulated	unbound	not-regulated	not-STRA8-E2F6-MGA-regulated
Tspan33	nt	0.00371	0.441	0.438	nt	Undiff	nt	2057.5	-0.0250816	0.128553	-0.195108	0.845309	0.90037	56.4751	57.6588	58.2027	63.9718	69.0497	not-regulated	not-regulated	not regulated	unbound	not-regulated	not-STRA8-E2F6-MGA-regulated
Tspan4	nt	-0.00141064	0.398	0.413	nt	In/B	nt	762.974	-0.549596	0.138082	-3.98022	6.88502e-05	0.000338665	25.2633	25.891	38.6309	43.2386	39.5636	not-regulated	MGA-activated	MGA-only-activated	STRA8-bound	STRA8-repressed	not-STRA8-E2F6-MGA-regulated
Tspan4	nt	-0.0231393	0.21	0.274	nt	Undiff	nt	762.974	-0.549596	0.138082	-3.98022	6.88502e-05	0.000338665	25.2633	25.891	38.6309	43.2386	39.5636	not-regulated	MGA-activated	MGA-only-activated	STRA8-bound	STRA8-repressed	not-STRA8-E2F6-MGA-regulated
Tspan4	nt	0.00720408	0.315	0.299	nt	B G2/M	nt	762.974	-0.549596	0.138082	-3.98022	6.88502e-05	0.000338665	25.2633	25.891	38.6309	43.2386	39.5636	not-regulated	MGA-activated	MGA-only-activated	STRA8-bound	STRA8-repressed	not-STRA8-E2F6-MGA-regulated
Tspan4	4.54561e-05	-0.10852	0.215	0.339	0.828528	pL eS	0.475607	762.974	-0.549596	0.138082	-3.98022	6.88502e-05	0.000338665	25.2633	25.891	38.6309	43.2386	39.5636	not-regulated	MGA-activated	MGA-only-activated	STRA8-bound	STRA8-repressed	not-STRA8-E2F6-MGA-regulated
Tspan4	1.54905e-17	-0.121665	0.111	0.262	2.82345e-13	pL lS	1.62077e-13	762.974	-0.549596	0.138082	-3.98022	6.88502e-05	0.000338665	25.2633	25.891	38.6309	43.2386	39.5636	not-regulated	MGA-activated	MGA-only-activated	STRA8-bound	STRA8-repressed	not-STRA8-E2F6-MGA-regulated
Tspan4	nt	0.0214328	0.563	0.571	nt	A1-4	nt	762.974	-0.549596	0.138082	-3.98022	6.88502e-05	0.000338665	25.2633	25.891	38.6309	43.2386	39.5636	not-regulated	MGA-activated	MGA-only-activated	STRA8-bound	STRA8-repressed	not-STRA8-E2F6-MGA-regulated
Tspan5	nt	-8.88509e-05	0.49	0.528	nt	Undiff	nt	265.805	-0.112367	0.193623	-0.58034	0.561686	0.685816	6.70979	6.24725	7.58968	9.44977	6.79456	not-regulated	MGA-activated	MGA-only-activated	unbound	not-regulated	not-STRA8-E2F6-MGA-regulated
Tspan5	nt	0.0010177	0.438	0.46	nt	A1-4	nt	265.805	-0.112367	0.193623	-0.58034	0.561686	0.685816	6.70979	6.24725	7.58968	9.44977	6.79456	not-regulated	MGA-activated	MGA-only-activated	unbound	not-regulated	not-STRA8-E2F6-MGA-regulated
Tspan6	nt	0.00373857	0.263	0.27	nt	In/B	nt	363.936	-0.142046	0.202949	-0.69991	0.483984	0.616912	15.3128	15.5765	17.9808	15.9965	21.4788	not-regulated	not-regulated	not regulated	unbound	not-regulated	not-STRA8-E2F6-MGA-regulated
Tspan9	nt	-0.00699296	0.352	0.369	nt	A1-4	nt	947.143	-1.45626	0.252367	-5.77041	7.90781e-09	7.92857e-08	10.0634	7.61143	31.3294	23.6645	16.1167	not-regulated	not-regulated	not regulated	unbound	not-regulated	not-STRA8-E2F6-MGA-regulated
Tspan9	nt	-0.0192212	0.256	0.298	nt	Undiff	nt	947.143	-1.45626	0.252367	-5.77041	7.90781e-09	7.92857e-08	10.0634	7.61143	31.3294	23.6645	16.1167	not-regulated	not-regulated	not regulated	unbound	not-regulated	not-STRA8-E2F6-MGA-regulated
Tspo	nt	-0.00102589	0.395	0.429	nt	A1-4	nt	42.33	0.110638	0.423219	0.261419	0.793769	0.864045	3.33375	3.66518	3.62211	3.06739	3.94169	not-regulated	not-regulated	not regulated	unbound	not-regulated	not-STRA8-E2F6-MGA-regulated
Tspo	nt	0.00350814	0.463	0.475	nt	Undiff	nt	42.33	0.110638	0.423219	0.261419	0.793769	0.864045	3.33375	3.66518	3.62211	3.06739	3.94169	not-regulated	not-regulated	not regulated	unbound	not-regulated	not-STRA8-E2F6-MGA-regulated
Tspyl1	nt	0.0145805	0.251	0.245	nt	pL eS	nt	1859.7	-0.257491	0.142897	-1.80194	0.0715553	0.144781	36.245	37.7061	55.0269	44.6998	45.0333	not-regulated	not-regulated	not regulated	unbound	not-regulated	not-STRA8-E2F6-MGA-regulated
Tspyl1	nt	-0.00683362	0.388	0.411	nt	In/B	nt	1859.7	-0.257491	0.142897	-1.80194	0.0715553	0.144781	36.245	37.7061	55.0269	44.6998	45.0333	not-regulated	not-regulated	not regulated	unbound	not-regulated	not-STRA8-E2F6-MGA-regulated
Tspyl1	nt	0.0147446	0.637	0.634	nt	Undiff	nt	1859.7	-0.257491	0.142897	-1.80194	0.0715553	0.144781	36.245	37.7061	55.0269	44.6998	45.0333	not-regulated	not-regulated	not regulated	unbound	not-regulated	not-STRA8-E2F6-MGA-regulated
Tspyl1	nt	-0.0827669	0.299	0.396	nt	Z	nt	1859.7	-0.257491	0.142897	-1.80194	0.0715553	0.144781	36.245	37.7061	55.0269	44.6998	45.0333	not-regulated	not-regulated	not regulated	unbound	not-regulated	not-STRA8-E2F6-MGA-regulated
Tspyl1	nt	0.0109657	0.313	0.328	nt	pL G1	nt	1859.7	-0.257491	0.142897	-1.80194	0.0715553	0.144781	36.245	37.7061	55.0269	44.6998	45.0333	not-regulated	not-regulated	not regulated	unbound	not-regulated	not-STRA8-E2F6-MGA-regulated
Tspyl1	nt	0.00409473	0.352	0.357	nt	B G2/M	nt	1859.7	-0.257491	0.142897	-1.80194	0.0715553	0.144781	36.245	37.7061	55.0269	44.6998	45.0333	not-regulated	not-regulated	not regulated	unbound	not-regulated	not-STRA8-E2F6-MGA-regulated
Tspyl1	nt	0.0286777	0.253	0.277	nt	L	nt	1859.7	-0.257491	0.142897	-1.80194	0.0715553	0.144781	36.245	37.7061	55.0269	44.6998	45.0333	not-regulated	not-regulated	not regulated	unbound	not-regulated	not-STRA8-E2F6-MGA-regulated
Tspyl1	nt	-0.0235147	0.555	0.614	nt	A1-4	nt	1859.7	-0.257491	0.142897	-1.80194	0.0715553	0.144781	36.245	37.7061	55.0269	44.6998	45.0333	not-regulated	not-regulated	not regulated	unbound	not-regulated	not-STRA8-E2F6-MGA-regulated
Tspyl2	nt	-0.0190327	0.415	0.495	nt	L	nt	1999.54	1.01279	0.127564	7.93949	2.03016e-15	4.69396e-14	77.1943	65.5174	35.7943	42.8525	37.4631	not-regulated	not-regulated	not regulated	STRA8-bound	STRA8-activated	STRA8-activated.only
Tspyl2	nt	0.0874076	0.418	0.361	nt	pL eS	nt	1999.54	1.01279	0.127564	7.93949	2.03016e-15	4.69396e-14	77.1943	65.5174	35.7943	42.8525	37.4631	not-regulated	not-regulated	not regulated	STRA8-bound	STRA8-activated	STRA8-activated.only
Tspyl2	1.70301e-38	-0.229397	0.151	0.42	3.10407e-34	Z	1.78186e-34	1999.54	1.01279	0.127564	7.93949	2.03016e-15	4.69396e-14	77.1943	65.5174	35.7943	42.8525	37.4631	not-regulated	not-regulated	not regulated	STRA8-bound	STRA8-activated	STRA8-activated.only
Tspyl2	nt	-0.0115504	0.242	0.256	nt	pL G1	nt	1999.54	1.01279	0.127564	7.93949	2.03016e-15	4.69396e-14	77.1943	65.5174	35.7943	42.8525	37.4631	not-regulated	not-regulated	not regulated	STRA8-bound	STRA8-activated	STRA8-activated.only
Tspyl2	nt	-0.0326686	0.234	0.272	nt	B G2/M	nt	1999.54	1.01279	0.127564	7.93949	2.03016e-15	4.69396e-14	77.1943	65.5174	35.7943	42.8525	37.4631	not-regulated	not-regulated	not regulated	STRA8-bound	STRA8-activated	STRA8-activated.only
Tspyl2	nt	-0.00526104	0.337	0.357	nt	Undiff	nt	1999.54	1.01279	0.127564	7.93949	2.03016e-15	4.69396e-14	77.1943	65.5174	35.7943	42.8525	37.4631	not-regulated	not-regulated	not regulated	STRA8-bound	STRA8-activated	STRA8-activated.only
Tspyl2	nt	0.0540976	0.415	0.381	nt	pL lS	nt	1999.54	1.01279	0.127564	7.93949	2.03016e-15	4.69396e-14	77.1943	65.5174	35.7943	42.8525	37.4631	not-regulated	not-regulated	not regulated	STRA8-bound	STRA8-activated	STRA8-activated.only
Tspyl2	nt	-0.0173975	0.226	0.26	nt	In/B	nt	1999.54	1.01279	0.127564	7.93949	2.03016e-15	4.69396e-14	77.1943	65.5174	35.7943	42.8525	37.4631	not-regulated	not-regulated	not regulated	STRA8-bound	STRA8-activated	STRA8-activated.only
Tsr1	nt	-0.025251	0.742	0.751	nt	Undiff	nt	3908.21	-0.471604	0.0967746	-4.87322	1.09795e-06	7.7206e-06	66.8548	65.1848	98.359	100.128	99.7961	not-regulated	MGA-activated	MGA-only-activated	unbound	not-regulated	not-STRA8-E2F6-MGA-regulated
Tsr1	nt	-0.0297822	0.197	0.255	nt	pL lS	nt	3908.21	-0.471604	0.0967746	-4.87322	1.09795e-06	7.7206e-06	66.8548	65.1848	98.359	100.128	99.7961	not-regulated	MGA-activated	MGA-only-activated	unbound	not-regulated	not-STRA8-E2F6-MGA-regulated
Tsr1	nt	0.0275503	0.522	0.468	nt	B G2/M	nt	3908.21	-0.471604	0.0967746	-4.87322	1.09795e-06	7.7206e-06	66.8548	65.1848	98.359	100.128	99.7961	not-regulated	MGA-activated	MGA-only-activated	unbound	not-regulated	not-STRA8-E2F6-MGA-regulated
Tsr1	nt	0.0203378	0.523	0.536	nt	In/B	nt	3908.21	-0.471604	0.0967746	-4.87322	1.09795e-06	7.7206e-06	66.8548	65.1848	98.359	100.128	99.7961	not-regulated	MGA-activated	MGA-only-activated	unbound	not-regulated	not-STRA8-E2F6-MGA-regulated
Tsr1	nt	0.0823291	0.45	0.384	nt	pL G1	nt	3908.21	-0.471604	0.0967746	-4.87322	1.09795e-06	7.7206e-06	66.8548	65.1848	98.359	100.128	99.7961	not-regulated	MGA-activated	MGA-only-activated	unbound	not-regulated	not-STRA8-E2F6-MGA-regulated
Tsr1	nt	-0.0337235	0.665	0.701	nt	A1-4	nt	3908.21	-0.471604	0.0967746	-4.87322	1.09795e-06	7.7206e-06	66.8548	65.1848	98.359	100.128	99.7961	not-regulated	MGA-activated	MGA-only-activated	unbound	not-regulated	not-STRA8-E2F6-MGA-regulated
Tsr1	nt	0.0388104	0.329	0.325	nt	pL eS	nt	3908.21	-0.471604	0.0967746	-4.87322	1.09795e-06	7.7206e-06	66.8548	65.1848	98.359	100.128	99.7961	not-regulated	MGA-activated	MGA-only-activated	unbound	not-regulated	not-STRA8-E2F6-MGA-regulated
Tsr2	nt	0.0366305	0.476	0.448	nt	pL G1	nt	2192.77	0.013622	0.117506	0.115926	0.907712	0.941708	33.7546	34.0549	34.1136	40.7337	35.7438	not-regulated	not-regulated	not regulated	unbound	not-regulated	not-STRA8-E2F6-MGA-regulated
Tsr2	nt	-0.00176997	0.466	0.506	nt	Undiff	nt	2192.77	0.013622	0.117506	0.115926	0.907712	0.941708	33.7546	34.0549	34.1136	40.7337	35.7438	not-regulated	not-regulated	not regulated	unbound	not-regulated	not-STRA8-E2F6-MGA-regulated
Tsr2	nt	0.0419294	0.362	0.375	nt	pL lS	nt	2192.77	0.013622	0.117506	0.115926	0.907712	0.941708	33.7546	34.0549	34.1136	40.7337	35.7438	not-regulated	not-regulated	not regulated	unbound	not-regulated	not-STRA8-E2F6-MGA-regulated
Tsr2	nt	0.0184429	0.259	0.306	nt	L	nt	2192.77	0.013622	0.117506	0.115926	0.907712	0.941708	33.7546	34.0549	34.1136	40.7337	35.7438	not-regulated	not-regulated	not regulated	unbound	not-regulated	not-STRA8-E2F6-MGA-regulated
Tsr2	nt	0.0532269	0.576	0.546	nt	In/B	nt	2192.77	0.013622	0.117506	0.115926	0.907712	0.941708	33.7546	34.0549	34.1136	40.7337	35.7438	not-regulated	not-regulated	not regulated	unbound	not-regulated	not-STRA8-E2F6-MGA-regulated
Tsr2	nt	0.0765851	0.468	0.414	nt	pL eS	nt	2192.77	0.013622	0.117506	0.115926	0.907712	0.941708	33.7546	34.0549	34.1136	40.7337	35.7438	not-regulated	not-regulated	not regulated	unbound	not-regulated	not-STRA8-E2F6-MGA-regulated
Tsr2	nt	-0.0139736	0.515	0.564	nt	A1-4	nt	2192.77	0.013622	0.117506	0.115926	0.907712	0.941708	33.7546	34.0549	34.1136	40.7337	35.7438	not-regulated	not-regulated	not regulated	unbound	not-regulated	not-STRA8-E2F6-MGA-regulated
Tsr2	nt	0.0799681	0.442	0.444	nt	Z	nt	2192.77	0.013622	0.117506	0.115926	0.907712	0.941708	33.7546	34.0549	34.1136	40.7337	35.7438	not-regulated	not-regulated	not regulated	unbound	not-regulated	not-STRA8-E2F6-MGA-regulated
Tsr2	nt	0.0651293	0.6	0.526	nt	B G2/M	nt	2192.77	0.013622	0.117506	0.115926	0.907712	0.941708	33.7546	34.0549	34.1136	40.7337	35.7438	not-regulated	not-regulated	not regulated	unbound	not-regulated	not-STRA8-E2F6-MGA-regulated
Tsr3	nt	0.084304	0.55	0.493	nt	pL G1	nt	778.623	-0.440451	0.162153	-2.71626	0.00660237	0.0196031	36.8144	38.9639	53.7419	51.9444	63.0448	not-regulated	not-regulated	not regulated	unbound	not-regulated	not-STRA8-E2F6-MGA-regulated
Tsr3	nt	0.0412518	0.358	0.386	nt	L	nt	778.623	-0.440451	0.162153	-2.71626	0.00660237	0.0196031	36.8144	38.9639	53.7419	51.9444	63.0448	not-regulated	not-regulated	not regulated	unbound	not-regulated	not-STRA8-E2F6-MGA-regulated
Tsr3	nt	0.0479522	0.73	0.716	nt	In/B	nt	778.623	-0.440451	0.162153	-2.71626	0.00660237	0.0196031	36.8144	38.9639	53.7419	51.9444	63.0448	not-regulated	not-regulated	not regulated	unbound	not-regulated	not-STRA8-E2F6-MGA-regulated
Tsr3	3.82024e-08	0.1265	0.465	0.389	0.000696316	pL lS	0.000399712	778.623	-0.440451	0.162153	-2.71626	0.00660237	0.0196031	36.8144	38.9639	53.7419	51.9444	63.0448	not-regulated	not-regulated	not regulated	unbound	not-regulated	not-STRA8-E2F6-MGA-regulated
Tsr3	nt	0.0331831	0.448	0.438	nt	pL eS	nt	778.623	-0.440451	0.162153	-2.71626	0.00660237	0.0196031	36.8144	38.9639	53.7419	51.9444	63.0448	not-regulated	not-regulated	not regulated	unbound	not-regulated	not-STRA8-E2F6-MGA-regulated
Tsr3	nt	0.0956402	0.737	0.625	nt	B G2/M	nt	778.623	-0.440451	0.162153	-2.71626	0.00660237	0.0196031	36.8144	38.9639	53.7419	51.9444	63.0448	not-regulated	not-regulated	not regulated	unbound	not-regulated	not-STRA8-E2F6-MGA-regulated
Tsr3	nt	0.0950979	0.301	0.218	nt	Z	nt	778.623	-0.440451	0.162153	-2.71626	0.00660237	0.0196031	36.8144	38.9639	53.7419	51.9444	63.0448	not-regulated	not-regulated	not regulated	unbound	not-regulated	not-STRA8-E2F6-MGA-regulated
Tsr3	nt	0.0214455	0.741	0.746	nt	Undiff	nt	778.623	-0.440451	0.162153	-2.71626	0.00660237	0.0196031	36.8144	38.9639	53.7419	51.9444	63.0448	not-regulated	not-regulated	not regulated	unbound	not-regulated	not-STRA8-E2F6-MGA-regulated
Tsr3	nt	0.0260951	0.792	0.802	nt	A1-4	nt	778.623	-0.440451	0.162153	-2.71626	0.00660237	0.0196031	36.8144	38.9639	53.7419	51.9444	63.0448	not-regulated	not-regulated	not regulated	unbound	not-regulated	not-STRA8-E2F6-MGA-regulated
Tssc4	nt	-0.0870297	0.274	0.361	nt	Z	nt	562.773	0.0707475	0.157799	0.44834	0.653908	0.759497	26.1765	28.4919	27.1363	25.5723	29.2004	not-regulated	not-regulated	not regulated	unbound	not-regulated	not-STRA8-E2F6-MGA-regulated
Tssc4	nt	-0.0500957	0.353	0.401	nt	pL G1	nt	562.773	0.0707475	0.157799	0.44834	0.653908	0.759497	26.1765	28.4919	27.1363	25.5723	29.2004	not-regulated	not-regulated	not regulated	unbound	not-regulated	not-STRA8-E2F6-MGA-regulated
Tssc4	nt	-0.0187782	0.593	0.602	nt	Undiff	nt	562.773	0.0707475	0.157799	0.44834	0.653908	0.759497	26.1765	28.4919	27.1363	25.5723	29.2004	not-regulated	not-regulated	not regulated	unbound	not-regulated	not-STRA8-E2F6-MGA-regulated
Tssc4	nt	0.0202748	0.515	0.45	nt	B G2/M	nt	562.773	0.0707475	0.157799	0.44834	0.653908	0.759497	26.1765	28.4919	27.1363	25.5723	29.2004	not-regulated	not-regulated	not regulated	unbound	not-regulated	not-STRA8-E2F6-MGA-regulated
Tssc4	nt	0.00585936	0.623	0.648	nt	In/B	nt	562.773	0.0707475	0.157799	0.44834	0.653908	0.759497	26.1765	28.4919	27.1363	25.5723	29.2004	not-regulated	not-regulated	not regulated	unbound	not-regulated	not-STRA8-E2F6-MGA-regulated
Tssc4	nt	-0.0140715	0.754	0.797	nt	A1-4	nt	562.773	0.0707475	0.157799	0.44834	0.653908	0.759497	26.1765	28.4919	27.1363	25.5723	29.2004	not-regulated	not-regulated	not regulated	unbound	not-regulated	not-STRA8-E2F6-MGA-regulated
Tssc4	4.95423e-06	-0.136506	0.286	0.434	0.0903008	pL eS	0.0518361	562.773	0.0707475	0.157799	0.44834	0.653908	0.759497	26.1765	28.4919	27.1363	25.5723	29.2004	not-regulated	not-regulated	not regulated	unbound	not-regulated	not-STRA8-E2F6-MGA-regulated
