## Supplementary material for "Destabilization of mRNAs enhances competence to initiate meiosis in mouse spermatogenic cells": Table S3 (part 35 of 36)

### Sheet: 5. DEA w STRA8, E2F6-MGA status (continued)
gene	p_val	avg_logFC	pct.1	pct.2	p_val_adj	celltype	padj_multiple_DEanalyses	baseMean_highStra8WT.v.KO	log2FoldChange_highStra8WT.v.KO	lfcSE_highStra8WT.v.KO	stat_highStra8WT.v.KO	pvalue_highStra8WT.v.KO	padj_highStra8WT.v.KO	mk1_wt.pl	mk08_wt.pl	mk07_stra8.ko.pl	mk11_stra8.ko.pl	mk15_stra8.ko.pl	E2F6_status_ESCs	MGA_status_ESCs	E2F6_MGA_status_ESCs	STRA8_status	STRA8_status2	STRA8.E2F6.MGA_status
Tssc4	nt	0.0254822	0.26	0.303	nt	L	nt	562.773	0.0707475	0.157799	0.44834	0.653908	0.759497	26.1765	28.4919	27.1363	25.5723	29.2004	not-regulated	not-regulated	not regulated	unbound	not-regulated	not-STRA8-E2F6-MGA-regulated
Tssc4	1.09711e-07	-0.115394	0.293	0.419	0.0019997	pL lS	0.0011479	562.773	0.0707475	0.157799	0.44834	0.653908	0.759497	26.1765	28.4919	27.1363	25.5723	29.2004	not-regulated	not-regulated	not regulated	unbound	not-regulated	not-STRA8-E2F6-MGA-regulated
Tsta3	nt	0.00608225	0.656	0.674	nt	In/B	nt	1025.6	-0.392467	0.145803	-2.69176	0.00710755	0.0208446	42.5875	41.6968	55.1269	59.4618	66.2824	not-regulated	not-regulated	not regulated	unbound	not-regulated	not-STRA8-E2F6-MGA-regulated
Tsta3	nt	-0.0111009	0.759	0.787	nt	A1-4	nt	1025.6	-0.392467	0.145803	-2.69176	0.00710755	0.0208446	42.5875	41.6968	55.1269	59.4618	66.2824	not-regulated	not-regulated	not regulated	unbound	not-regulated	not-STRA8-E2F6-MGA-regulated
Tsta3	nt	-0.00520308	0.305	0.347	nt	pL lS	nt	1025.6	-0.392467	0.145803	-2.69176	0.00710755	0.0208446	42.5875	41.6968	55.1269	59.4618	66.2824	not-regulated	not-regulated	not regulated	unbound	not-regulated	not-STRA8-E2F6-MGA-regulated
Tsta3	nt	0.0122782	0.563	0.573	nt	Undiff	nt	1025.6	-0.392467	0.145803	-2.69176	0.00710755	0.0208446	42.5875	41.6968	55.1269	59.4618	66.2824	not-regulated	not-regulated	not regulated	unbound	not-regulated	not-STRA8-E2F6-MGA-regulated
Tsta3	nt	0.0568473	0.462	0.417	nt	pL G1	nt	1025.6	-0.392467	0.145803	-2.69176	0.00710755	0.0208446	42.5875	41.6968	55.1269	59.4618	66.2824	not-regulated	not-regulated	not regulated	unbound	not-regulated	not-STRA8-E2F6-MGA-regulated
Tsta3	nt	-0.0111268	0.347	0.365	nt	pL eS	nt	1025.6	-0.392467	0.145803	-2.69176	0.00710755	0.0208446	42.5875	41.6968	55.1269	59.4618	66.2824	not-regulated	not-regulated	not regulated	unbound	not-regulated	not-STRA8-E2F6-MGA-regulated
Tsta3	nt	0.0388398	0.668	0.604	nt	B G2/M	nt	1025.6	-0.392467	0.145803	-2.69176	0.00710755	0.0208446	42.5875	41.6968	55.1269	59.4618	66.2824	not-regulated	not-regulated	not regulated	unbound	not-regulated	not-STRA8-E2F6-MGA-regulated
Tstd2	nt	-0.0626413	0.165	0.253	nt	Z	nt	1539.56	0.754326	0.134789	5.59633	2.18934e-08	2.0415e-07	34.3631	33.8616	22.7397	24.49	19.0699	not-regulated	not-regulated	not regulated	STRA8-bound	STRA8-activated	STRA8-activated.only
Tstd2	nt	0.00594987	0.331	0.344	nt	A1-4	nt	1539.56	0.754326	0.134789	5.59633	2.18934e-08	2.0415e-07	34.3631	33.8616	22.7397	24.49	19.0699	not-regulated	not-regulated	not regulated	STRA8-bound	STRA8-activated	STRA8-activated.only
Tstd2	nt	-0.00552565	0.374	0.386	nt	Undiff	nt	1539.56	0.754326	0.134789	5.59633	2.18934e-08	2.0415e-07	34.3631	33.8616	22.7397	24.49	19.0699	not-regulated	not-regulated	not regulated	STRA8-bound	STRA8-activated	STRA8-activated.only
Tstd2	nt	-0.0757207	0.2	0.328	nt	L	nt	1539.56	0.754326	0.134789	5.59633	2.18934e-08	2.0415e-07	34.3631	33.8616	22.7397	24.49	19.0699	not-regulated	not-regulated	not regulated	STRA8-bound	STRA8-activated	STRA8-activated.only
Tstd2	nt	-0.032045	0.274	0.325	nt	pL lS	nt	1539.56	0.754326	0.134789	5.59633	2.18934e-08	2.0415e-07	34.3631	33.8616	22.7397	24.49	19.0699	not-regulated	not-regulated	not regulated	STRA8-bound	STRA8-activated	STRA8-activated.only
Tstd2	nt	-0.0132563	0.253	0.273	nt	pL eS	nt	1539.56	0.754326	0.134789	5.59633	2.18934e-08	2.0415e-07	34.3631	33.8616	22.7397	24.49	19.0699	not-regulated	not-regulated	not regulated	STRA8-bound	STRA8-activated	STRA8-activated.only
Tstd2	nt	0.01501	0.255	0.231	nt	pL G1	nt	1539.56	0.754326	0.134789	5.59633	2.18934e-08	2.0415e-07	34.3631	33.8616	22.7397	24.49	19.0699	not-regulated	not-regulated	not regulated	STRA8-bound	STRA8-activated	STRA8-activated.only
Tstd2	nt	-0.0141099	0.247	0.254	nt	B G2/M	nt	1539.56	0.754326	0.134789	5.59633	2.18934e-08	2.0415e-07	34.3631	33.8616	22.7397	24.49	19.0699	not-regulated	not-regulated	not regulated	STRA8-bound	STRA8-activated	STRA8-activated.only
Ttbk2	nt	0.0162143	0.317	0.339	nt	pL lS	nt	2024.65	0.523897	0.177749	2.9474	0.00320458	0.0103738	15.5209	14.8262	14.2817	10.3402	9.86789	not-regulated	not-regulated	not regulated	STRA8-bound	STRA8-activated	STRA8-activated.only
Ttbk2	nt	-0.0171556	0.27	0.318	nt	A1-4	nt	2024.65	0.523897	0.177749	2.9474	0.00320458	0.0103738	15.5209	14.8262	14.2817	10.3402	9.86789	not-regulated	not-regulated	not regulated	STRA8-bound	STRA8-activated	STRA8-activated.only
Ttbk2	nt	-0.0447073	0.516	0.604	nt	Z	nt	2024.65	0.523897	0.177749	2.9474	0.00320458	0.0103738	15.5209	14.8262	14.2817	10.3402	9.86789	not-regulated	not-regulated	not regulated	STRA8-bound	STRA8-activated	STRA8-activated.only
Ttbk2	nt	-0.0125988	0.246	0.277	nt	pL eS	nt	2024.65	0.523897	0.177749	2.9474	0.00320458	0.0103738	15.5209	14.8262	14.2817	10.3402	9.86789	not-regulated	not-regulated	not regulated	STRA8-bound	STRA8-activated	STRA8-activated.only
Ttbk2	nt	0.0560852	0.425	0.45	nt	L	nt	2024.65	0.523897	0.177749	2.9474	0.00320458	0.0103738	15.5209	14.8262	14.2817	10.3402	9.86789	not-regulated	not-regulated	not regulated	STRA8-bound	STRA8-activated	STRA8-activated.only
Ttbk2	nt	0.00478487	0.303	0.294	nt	Undiff	nt	2024.65	0.523897	0.177749	2.9474	0.00320458	0.0103738	15.5209	14.8262	14.2817	10.3402	9.86789	not-regulated	not-regulated	not regulated	STRA8-bound	STRA8-activated	STRA8-activated.only
Ttbk2	nt	-0.0115145	0.289	0.282	nt	B G2/M	nt	2024.65	0.523897	0.177749	2.9474	0.00320458	0.0103738	15.5209	14.8262	14.2817	10.3402	9.86789	not-regulated	not-regulated	not regulated	STRA8-bound	STRA8-activated	STRA8-activated.only
Ttc1	nt	0.0327959	0.611	0.605	nt	pL G1	nt	1341.1	-0.392128	0.113315	-3.46051	0.000539157	0.00214554	70.5403	67.7551	99.0821	97.8318	99.2873	not-regulated	not-regulated	not regulated	unbound	not-regulated	not-STRA8-E2F6-MGA-regulated
Ttc1	nt	-0.039877	0.481	0.564	nt	Z	nt	1341.1	-0.392128	0.113315	-3.46051	0.000539157	0.00214554	70.5403	67.7551	99.0821	97.8318	99.2873	not-regulated	not-regulated	not regulated	unbound	not-regulated	not-STRA8-E2F6-MGA-regulated
Ttc1	nt	0.0856874	0.387	0.408	nt	L	nt	1341.1	-0.392128	0.113315	-3.46051	0.000539157	0.00214554	70.5403	67.7551	99.0821	97.8318	99.2873	not-regulated	not-regulated	not regulated	unbound	not-regulated	not-STRA8-E2F6-MGA-regulated
Ttc1	nt	-0.00807383	0.478	0.47	nt	pL eS	nt	1341.1	-0.392128	0.113315	-3.46051	0.000539157	0.00214554	70.5403	67.7551	99.0821	97.8318	99.2873	not-regulated	not-regulated	not regulated	unbound	not-regulated	not-STRA8-E2F6-MGA-regulated
Ttc1	nt	-0.00759895	0.411	0.478	nt	pL lS	nt	1341.1	-0.392128	0.113315	-3.46051	0.000539157	0.00214554	70.5403	67.7551	99.0821	97.8318	99.2873	not-regulated	not-regulated	not regulated	unbound	not-regulated	not-STRA8-E2F6-MGA-regulated
Ttc1	nt	0.0134242	0.78	0.773	nt	B G2/M	nt	1341.1	-0.392128	0.113315	-3.46051	0.000539157	0.00214554	70.5403	67.7551	99.0821	97.8318	99.2873	not-regulated	not-regulated	not regulated	unbound	not-regulated	not-STRA8-E2F6-MGA-regulated
Ttc1	nt	-0.000220512	0.747	0.766	nt	In/B	nt	1341.1	-0.392128	0.113315	-3.46051	0.000539157	0.00214554	70.5403	67.7551	99.0821	97.8318	99.2873	not-regulated	not-regulated	not regulated	unbound	not-regulated	not-STRA8-E2F6-MGA-regulated
Ttc1	nt	-0.0249411	0.763	0.807	nt	A1-4	nt	1341.1	-0.392128	0.113315	-3.46051	0.000539157	0.00214554	70.5403	67.7551	99.0821	97.8318	99.2873	not-regulated	not-regulated	not regulated	unbound	not-regulated	not-STRA8-E2F6-MGA-regulated
Ttc1	nt	0.0127293	0.741	0.76	nt	Undiff	nt	1341.1	-0.392128	0.113315	-3.46051	0.000539157	0.00214554	70.5403	67.7551	99.0821	97.8318	99.2873	not-regulated	not-regulated	not regulated	unbound	not-regulated	not-STRA8-E2F6-MGA-regulated
Ttc13	nt	-0.0188708	0.452	0.474	nt	Undiff	nt	2999.84	-0.434192	0.106053	-4.09409	4.23821e-05	0.000220446	55.0601	48.6095	79.5142	76.4888	73.3442	not-regulated	not-regulated	not regulated	unbound	not-regulated	not-STRA8-E2F6-MGA-regulated
Ttc13	nt	-0.01675	0.458	0.517	nt	A1-4	nt	2999.84	-0.434192	0.106053	-4.09409	4.23821e-05	0.000220446	55.0601	48.6095	79.5142	76.4888	73.3442	not-regulated	not-regulated	not regulated	unbound	not-regulated	not-STRA8-E2F6-MGA-regulated
Ttc13	nt	-0.0105679	0.414	0.448	nt	In/B	nt	2999.84	-0.434192	0.106053	-4.09409	4.23821e-05	0.000220446	55.0601	48.6095	79.5142	76.4888	73.3442	not-regulated	not-regulated	not regulated	unbound	not-regulated	not-STRA8-E2F6-MGA-regulated
Ttc13	nt	-0.040466	0.307	0.334	nt	pL G1	nt	2999.84	-0.434192	0.106053	-4.09409	4.23821e-05	0.000220446	55.0601	48.6095	79.5142	76.4888	73.3442	not-regulated	not-regulated	not regulated	unbound	not-regulated	not-STRA8-E2F6-MGA-regulated
Ttc13	nt	-0.0496079	0.294	0.329	nt	pL eS	nt	2999.84	-0.434192	0.106053	-4.09409	4.23821e-05	0.000220446	55.0601	48.6095	79.5142	76.4888	73.3442	not-regulated	not-regulated	not regulated	unbound	not-regulated	not-STRA8-E2F6-MGA-regulated
Ttc13	nt	-0.0143919	0.361	0.383	nt	B G2/M	nt	2999.84	-0.434192	0.106053	-4.09409	4.23821e-05	0.000220446	55.0601	48.6095	79.5142	76.4888	73.3442	not-regulated	not-regulated	not regulated	unbound	not-regulated	not-STRA8-E2F6-MGA-regulated
Ttc14	nt	-0.0116577	0.761	0.833	nt	L	nt	1416.77	0.632616	0.190239	3.32538	0.00088299	0.00332286	43.1916	36.9238	34.9186	26.2771	25.9104	not-regulated	MGA-repressed	MGA-only-repressed	STRA8-bound	STRA8-activated	STRA8-activated-E2F6.or.MGA.repressed
Ttc14	nt	0.00704332	0.888	0.893	nt	Undiff	nt	1416.77	0.632616	0.190239	3.32538	0.00088299	0.00332286	43.1916	36.9238	34.9186	26.2771	25.9104	not-regulated	MGA-repressed	MGA-only-repressed	STRA8-bound	STRA8-activated	STRA8-activated-E2F6.or.MGA.repressed
Ttc14	nt	-0.0270572	0.902	0.915	nt	pL G1	nt	1416.77	0.632616	0.190239	3.32538	0.00088299	0.00332286	43.1916	36.9238	34.9186	26.2771	25.9104	not-regulated	MGA-repressed	MGA-only-repressed	STRA8-bound	STRA8-activated	STRA8-activated-E2F6.or.MGA.repressed
Ttc14	nt	-0.037542	0.957	0.963	nt	A1-4	nt	1416.77	0.632616	0.190239	3.32538	0.00088299	0.00332286	43.1916	36.9238	34.9186	26.2771	25.9104	not-regulated	MGA-repressed	MGA-only-repressed	STRA8-bound	STRA8-activated	STRA8-activated-E2F6.or.MGA.repressed
Ttc14	6.25517e-16	0.205105	0.841	0.79	1.14013e-11	Z	6.54478e-12	1416.77	0.632616	0.190239	3.32538	0.00088299	0.00332286	43.1916	36.9238	34.9186	26.2771	25.9104	not-regulated	MGA-repressed	MGA-only-repressed	STRA8-bound	STRA8-activated	STRA8-activated-E2F6.or.MGA.repressed
Ttc14	nt	-0.0250123	0.911	0.918	nt	pL eS	nt	1416.77	0.632616	0.190239	3.32538	0.00088299	0.00332286	43.1916	36.9238	34.9186	26.2771	25.9104	not-regulated	MGA-repressed	MGA-only-repressed	STRA8-bound	STRA8-activated	STRA8-activated-E2F6.or.MGA.repressed
Ttc14	1.41299e-06	-0.104165	0.847	0.908	0.0257546	pL lS	0.0147841	1416.77	0.632616	0.190239	3.32538	0.00088299	0.00332286	43.1916	36.9238	34.9186	26.2771	25.9104	not-regulated	MGA-repressed	MGA-only-repressed	STRA8-bound	STRA8-activated	STRA8-activated-E2F6.or.MGA.repressed
Ttc14	nt	0.0425149	0.957	0.94	nt	B G2/M	nt	1416.77	0.632616	0.190239	3.32538	0.00088299	0.00332286	43.1916	36.9238	34.9186	26.2771	25.9104	not-regulated	MGA-repressed	MGA-only-repressed	STRA8-bound	STRA8-activated	STRA8-activated-E2F6.or.MGA.repressed
Ttc14	nt	-0.0301719	0.934	0.938	nt	In/B	nt	1416.77	0.632616	0.190239	3.32538	0.00088299	0.00332286	43.1916	36.9238	34.9186	26.2771	25.9104	not-regulated	MGA-repressed	MGA-only-repressed	STRA8-bound	STRA8-activated	STRA8-activated-E2F6.or.MGA.repressed
Ttc17	nt	-0.019805	0.286	0.338	nt	A1-4	nt	2387.85	-0.645709	0.117127	-5.51292	3.52938e-08	3.20229e-07	30.3349	31.4341	47.9073	49.0262	53.3334	not-regulated	not-regulated	not regulated	unbound	not-regulated	not-STRA8-E2F6-MGA-regulated
Ttc17	nt	-1.02702e-05	0.262	0.278	nt	In/B	nt	2387.85	-0.645709	0.117127	-5.51292	3.52938e-08	3.20229e-07	30.3349	31.4341	47.9073	49.0262	53.3334	not-regulated	not-regulated	not regulated	unbound	not-regulated	not-STRA8-E2F6-MGA-regulated
Ttc17	nt	-0.000740467	0.258	0.273	nt	Undiff	nt	2387.85	-0.645709	0.117127	-5.51292	3.52938e-08	3.20229e-07	30.3349	31.4341	47.9073	49.0262	53.3334	not-regulated	not-regulated	not regulated	unbound	not-regulated	not-STRA8-E2F6-MGA-regulated
Ttc17	nt	0.00712694	0.308	0.293	nt	B G2/M	nt	2387.85	-0.645709	0.117127	-5.51292	3.52938e-08	3.20229e-07	30.3349	31.4341	47.9073	49.0262	53.3334	not-regulated	not-regulated	not regulated	unbound	not-regulated	not-STRA8-E2F6-MGA-regulated
Ttc19	1.22645e-13	-0.158738	0.787	0.886	2.23545e-09	pL lS	1.28323e-09	1850.66	-0.0118305	0.158601	-0.0745924	0.940539	0.963105	59.9907	60.8125	79.6315	59.262	65.6008	not-regulated	not-regulated	not regulated	STRA8-bound	not-regulated	not-STRA8-E2F6-MGA-regulated
Ttc19	nt	-0.000938637	0.917	0.923	nt	In/B	nt	1850.66	-0.0118305	0.158601	-0.0745924	0.940539	0.963105	59.9907	60.8125	79.6315	59.262	65.6008	not-regulated	not-regulated	not regulated	STRA8-bound	not-regulated	not-STRA8-E2F6-MGA-regulated
Ttc19	8.54743e-05	-0.134764	0.8	0.839	1	pL eS	0.894317	1850.66	-0.0118305	0.158601	-0.0745924	0.940539	0.963105	59.9907	60.8125	79.6315	59.262	65.6008	not-regulated	not-regulated	not regulated	STRA8-bound	not-regulated	not-STRA8-E2F6-MGA-regulated
Ttc19	nt	-0.0680285	0.695	0.805	nt	L	nt	1850.66	-0.0118305	0.158601	-0.0745924	0.940539	0.963105	59.9907	60.8125	79.6315	59.262	65.6008	not-regulated	not-regulated	not regulated	STRA8-bound	not-regulated	not-STRA8-E2F6-MGA-regulated
Ttc19	nt	-0.0123223	0.932	0.943	nt	Undiff	nt	1850.66	-0.0118305	0.158601	-0.0745924	0.940539	0.963105	59.9907	60.8125	79.6315	59.262	65.6008	not-regulated	not-regulated	not regulated	STRA8-bound	not-regulated	not-STRA8-E2F6-MGA-regulated
Ttc19	nt	-0.0320305	0.966	0.972	nt	A1-4	nt	1850.66	-0.0118305	0.158601	-0.0745924	0.940539	0.963105	59.9907	60.8125	79.6315	59.262	65.6008	not-regulated	not-regulated	not regulated	STRA8-bound	not-regulated	not-STRA8-E2F6-MGA-regulated
Ttc19	nt	-0.0925138	0.784	0.818	nt	pL G1	nt	1850.66	-0.0118305	0.158601	-0.0745924	0.940539	0.963105	59.9907	60.8125	79.6315	59.262	65.6008	not-regulated	not-regulated	not regulated	STRA8-bound	not-regulated	not-STRA8-E2F6-MGA-regulated
Ttc19	4.20125e-60	-0.396007	0.44	0.79	7.65763e-56	Z	4.39577e-56	1850.66	-0.0118305	0.158601	-0.0745924	0.940539	0.963105	59.9907	60.8125	79.6315	59.262	65.6008	not-regulated	not-regulated	not regulated	STRA8-bound	not-regulated	not-STRA8-E2F6-MGA-regulated
Ttc19	nt	-0.0191208	0.894	0.917	nt	B G2/M	nt	1850.66	-0.0118305	0.158601	-0.0745924	0.940539	0.963105	59.9907	60.8125	79.6315	59.262	65.6008	not-regulated	not-regulated	not regulated	STRA8-bound	not-regulated	not-STRA8-E2F6-MGA-regulated
Ttc21b	nt	-0.000582667	0.592	0.622	nt	In/B	nt	2786.44	-0.580154	0.120812	-4.80214	1.56982e-06	1.07342e-05	37.0881	34.2635	61.9857	53.7483	58.0432	not-regulated	not-regulated	not regulated	unbound	not-regulated	not-STRA8-E2F6-MGA-regulated
Ttc21b	4.2732e-24	0.260084	0.485	0.272	7.78877e-20	Z	4.47105e-20	2786.44	-0.580154	0.120812	-4.80214	1.56982e-06	1.07342e-05	37.0881	34.2635	61.9857	53.7483	58.0432	not-regulated	not-regulated	not regulated	unbound	not-regulated	not-STRA8-E2F6-MGA-regulated
Ttc21b	nt	-0.0102834	0.723	0.751	nt	Undiff	nt	2786.44	-0.580154	0.120812	-4.80214	1.56982e-06	1.07342e-05	37.0881	34.2635	61.9857	53.7483	58.0432	not-regulated	not-regulated	not regulated	unbound	not-regulated	not-STRA8-E2F6-MGA-regulated
Ttc21b	nt	-0.0239235	0.798	0.83	nt	A1-4	nt	2786.44	-0.580154	0.120812	-4.80214	1.56982e-06	1.07342e-05	37.0881	34.2635	61.9857	53.7483	58.0432	not-regulated	not-regulated	not regulated	unbound	not-regulated	not-STRA8-E2F6-MGA-regulated
Ttc21b	nt	0.0137746	0.408	0.424	nt	pL eS	nt	2786.44	-0.580154	0.120812	-4.80214	1.56982e-06	1.07342e-05	37.0881	34.2635	61.9857	53.7483	58.0432	not-regulated	not-regulated	not regulated	unbound	not-regulated	not-STRA8-E2F6-MGA-regulated
Ttc21b	nt	0.032441	0.512	0.467	nt	pL G1	nt	2786.44	-0.580154	0.120812	-4.80214	1.56982e-06	1.07342e-05	37.0881	34.2635	61.9857	53.7483	58.0432	not-regulated	not-regulated	not regulated	unbound	not-regulated	not-STRA8-E2F6-MGA-regulated
Ttc21b	nt	0.0272138	0.549	0.507	nt	B G2/M	nt	2786.44	-0.580154	0.120812	-4.80214	1.56982e-06	1.07342e-05	37.0881	34.2635	61.9857	53.7483	58.0432	not-regulated	not-regulated	not regulated	unbound	not-regulated	not-STRA8-E2F6-MGA-regulated
Ttc26	2.2362e-30	0.266284	0.415	0.175	4.07592e-26	Z	2.33974e-26	148.127	1.64897	0.288559	5.71449	1.10036e-08	1.08326e-07	4.52734	3.76134	1.77795	1.50754	1.04189	not-regulated	not-regulated	not regulated	unbound	not-regulated	not-STRA8-E2F6-MGA-regulated
Ttc27	nt	-0.0194222	0.8	0.828	nt	A1-4	nt	1907.03	0.0403757	0.118876	0.339647	0.734123	0.819903	47.9521	48.3727	48.4569	50.4935	53.9878	not-regulated	not-regulated	not regulated	unbound	not-regulated	not-STRA8-E2F6-MGA-regulated
Ttc27	nt	-0.0062195	0.627	0.646	nt	Undiff	nt	1907.03	0.0403757	0.118876	0.339647	0.734123	0.819903	47.9521	48.3727	48.4569	50.4935	53.9878	not-regulated	not-regulated	not regulated	unbound	not-regulated	not-STRA8-E2F6-MGA-regulated
Ttc27	nt	0.0265477	0.266	0.234	nt	pL G1	nt	1907.03	0.0403757	0.118876	0.339647	0.734123	0.819903	47.9521	48.3727	48.4569	50.4935	53.9878	not-regulated	not-regulated	not regulated	unbound	not-regulated	not-STRA8-E2F6-MGA-regulated
Ttc27	nt	0.0069858	0.27	0.278	nt	pL lS	nt	1907.03	0.0403757	0.118876	0.339647	0.734123	0.819903	47.9521	48.3727	48.4569	50.4935	53.9878	not-regulated	not-regulated	not regulated	unbound	not-regulated	not-STRA8-E2F6-MGA-regulated
Ttc27	nt	-0.0134099	0.385	0.445	nt	Z	nt	1907.03	0.0403757	0.118876	0.339647	0.734123	0.819903	47.9521	48.3727	48.4569	50.4935	53.9878	not-regulated	not-regulated	not regulated	unbound	not-regulated	not-STRA8-E2F6-MGA-regulated
Ttc27	nt	-0.0230475	0.559	0.595	nt	In/B	nt	1907.03	0.0403757	0.118876	0.339647	0.734123	0.819903	47.9521	48.3727	48.4569	50.4935	53.9878	not-regulated	not-regulated	not regulated	unbound	not-regulated	not-STRA8-E2F6-MGA-regulated
Ttc27	nt	0.0339709	0.304	0.275	nt	pL eS	nt	1907.03	0.0403757	0.118876	0.339647	0.734123	0.819903	47.9521	48.3727	48.4569	50.4935	53.9878	not-regulated	not-regulated	not regulated	unbound	not-regulated	not-STRA8-E2F6-MGA-regulated
Ttc27	nt	0.00572635	0.456	0.431	nt	B G2/M	nt	1907.03	0.0403757	0.118876	0.339647	0.734123	0.819903	47.9521	48.3727	48.4569	50.4935	53.9878	not-regulated	not-regulated	not regulated	unbound	not-regulated	not-STRA8-E2F6-MGA-regulated
Ttc27	nt	0.0759983	0.368	0.377	nt	L	nt	1907.03	0.0403757	0.118876	0.339647	0.734123	0.819903	47.9521	48.3727	48.4569	50.4935	53.9878	not-regulated	not-regulated	not regulated	unbound	not-regulated	not-STRA8-E2F6-MGA-regulated
Ttc29	nt	-0.000817371	0.271	0.286	nt	Undiff	nt	22.6791	-0.969726	0.597214	-1.62375	0.104429	0.195815	0.409061	0.475513	0.701832	1.05883	1.07499	not-regulated	not-regulated	not regulated	unbound	not-regulated	not-STRA8-E2F6-MGA-regulated
Ttc3	9.57195e-119	-0.669891	0.813	0.973	1.74468e-114	Z	1.00151e-114	12045.5	1.67614	0.142522	11.7605	6.23384e-32	5.46991e-30	218.984	181.911	74.3368	74.0416	56.3675	not-regulated	not-regulated	not regulated	STRA8-bound	STRA8-activated	STRA8-activated.only
Ttc3	2.97027e-33	-0.211651	0.984	0.992	5.41391e-29	L	3.10779e-29	12045.5	1.67614	0.142522	11.7605	6.23384e-32	5.46991e-30	218.984	181.911	74.3368	74.0416	56.3675	not-regulated	not-regulated	not regulated	STRA8-bound	STRA8-activated	STRA8-activated.only
Ttc3	nt	-0.0300213	0.946	0.958	nt	In/B	nt	12045.5	1.67614	0.142522	11.7605	6.23384e-32	5.46991e-30	218.984	181.911	74.3368	74.0416	56.3675	not-regulated	not-regulated	not regulated	STRA8-bound	STRA8-activated	STRA8-activated.only
Ttc3	nt	-0.070067	0.932	0.919	nt	pL G1	nt	12045.5	1.67614	0.142522	11.7605	6.23384e-32	5.46991e-30	218.984	181.911	74.3368	74.0416	56.3675	not-regulated	not-regulated	not regulated	STRA8-bound	STRA8-activated	STRA8-activated.only
Ttc3	nt	-0.0323207	0.979	0.981	nt	A1-4	nt	12045.5	1.67614	0.142522	11.7605	6.23384e-32	5.46991e-30	218.984	181.911	74.3368	74.0416	56.3675	not-regulated	not-regulated	not regulated	STRA8-bound	STRA8-activated	STRA8-activated.only
Ttc3	nt	-0.0265818	0.963	0.969	nt	Undiff	nt	12045.5	1.67614	0.142522	11.7605	6.23384e-32	5.46991e-30	218.984	181.911	74.3368	74.0416	56.3675	not-regulated	not-regulated	not regulated	STRA8-bound	STRA8-activated	STRA8-activated.only
Ttc3	nt	0.0599511	0.994	0.993	nt	pL lS	nt	12045.5	1.67614	0.142522	11.7605	6.23384e-32	5.46991e-30	218.984	181.911	74.3368	74.0416	56.3675	not-regulated	not-regulated	not regulated	STRA8-bound	STRA8-activated	STRA8-activated.only
Ttc3	0.000106987	0.122022	0.995	0.992	1	pL eS	1	12045.5	1.67614	0.142522	11.7605	6.23384e-32	5.46991e-30	218.984	181.911	74.3368	74.0416	56.3675	not-regulated	not-regulated	not regulated	STRA8-bound	STRA8-activated	STRA8-activated.only
Ttc3	nt	-0.0554286	0.95	0.932	nt	B G2/M	nt	12045.5	1.67614	0.142522	11.7605	6.23384e-32	5.46991e-30	218.984	181.911	74.3368	74.0416	56.3675	not-regulated	not-regulated	not regulated	STRA8-bound	STRA8-activated	STRA8-activated.only
Ttc32	nt	-0.00101539	0.281	0.302	nt	A1-4	nt	43.2912	0.11587	0.439027	0.263924	0.791838	0.862674	6.51304	5.91924	8.10537	5.01526	5.65811	not-regulated	not-regulated	not regulated	STRA8-bound	not-regulated	not-STRA8-E2F6-MGA-regulated
Ttc33	nt	-0.0551729	0.368	0.416	nt	pL G1	nt	1314.53	0.201812	0.135601	1.48828	0.136677	0.241505	63.4974	63.2365	64.984	61.7134	52.1491	not-regulated	not-regulated	not regulated	unbound	not-regulated	not-STRA8-E2F6-MGA-regulated
Ttc33	7.88209e-20	-0.209953	0.401	0.604	1.43667e-15	Z	8.24703e-16	1314.53	0.201812	0.135601	1.48828	0.136677	0.241505	63.4974	63.2365	64.984	61.7134	52.1491	not-regulated	not-regulated	not regulated	unbound	not-regulated	not-STRA8-E2F6-MGA-regulated
Ttc33	nt	-0.0310986	0.637	0.706	nt	Undiff	nt	1314.53	0.201812	0.135601	1.48828	0.136677	0.241505	63.4974	63.2365	64.984	61.7134	52.1491	not-regulated	not-regulated	not regulated	unbound	not-regulated	not-STRA8-E2F6-MGA-regulated
Ttc33	nt	0.00482215	0.432	0.451	nt	In/B	nt	1314.53	0.201812	0.135601	1.48828	0.136677	0.241505	63.4974	63.2365	64.984	61.7134	52.1491	not-regulated	not-regulated	not regulated	unbound	not-regulated	not-STRA8-E2F6-MGA-regulated
Ttc33	nt	0.00744306	0.534	0.54	nt	A1-4	nt	1314.53	0.201812	0.135601	1.48828	0.136677	0.241505	63.4974	63.2365	64.984	61.7134	52.1491	not-regulated	not-regulated	not regulated	unbound	not-regulated	not-STRA8-E2F6-MGA-regulated
Ttc33	nt	-0.0166458	0.385	0.423	nt	B G2/M	nt	1314.53	0.201812	0.135601	1.48828	0.136677	0.241505	63.4974	63.2365	64.984	61.7134	52.1491	not-regulated	not-regulated	not regulated	unbound	not-regulated	not-STRA8-E2F6-MGA-regulated
Ttc33	nt	-0.0649117	0.326	0.435	nt	pL lS	nt	1314.53	0.201812	0.135601	1.48828	0.136677	0.241505	63.4974	63.2365	64.984	61.7134	52.1491	not-regulated	not-regulated	not regulated	unbound	not-regulated	not-STRA8-E2F6-MGA-regulated
Ttc33	nt	-0.0988178	0.342	0.502	nt	L	nt	1314.53	0.201812	0.135601	1.48828	0.136677	0.241505	63.4974	63.2365	64.984	61.7134	52.1491	not-regulated	not-regulated	not regulated	unbound	not-regulated	not-STRA8-E2F6-MGA-regulated
Ttc33	nt	-0.0926971	0.395	0.492	nt	pL eS	nt	1314.53	0.201812	0.135601	1.48828	0.136677	0.241505	63.4974	63.2365	64.984	61.7134	52.1491	not-regulated	not-regulated	not regulated	unbound	not-regulated	not-STRA8-E2F6-MGA-regulated
Ttc34	nt	-0.0164286	0.504	0.533	nt	Undiff	nt	75.5459	-2.74833	0.421441	-6.52127	6.97152e-11	9.17863e-10	0.183737	0.250959	1.65114	2.38489	1.47586	not-regulated	not-regulated	not regulated	unbound	not-regulated	not-STRA8-E2F6-MGA-regulated
Ttc34	nt	0.0159316	0.333	0.306	nt	A1-4	nt	75.5459	-2.74833	0.421441	-6.52127	6.97152e-11	9.17863e-10	0.183737	0.250959	1.65114	2.38489	1.47586	not-regulated	not-regulated	not regulated	unbound	not-regulated	not-STRA8-E2F6-MGA-regulated
Ttc37	nt	0.00271997	0.293	0.295	nt	In/B	nt	1013.42	0.183649	0.147077	1.24866	0.211789	0.338916	13.2108	12.0132	14.0911	12.7834	11.3527	not-regulated	not-regulated	not regulated	unbound	not-regulated	not-STRA8-E2F6-MGA-regulated
Ttc37	nt	-0.00669237	0.368	0.382	nt	Undiff	nt	1013.42	0.183649	0.147077	1.24866	0.211789	0.338916	13.2108	12.0132	14.0911	12.7834	11.3527	not-regulated	not-regulated	not regulated	unbound	not-regulated	not-STRA8-E2F6-MGA-regulated
Ttc37	nt	-0.00809505	0.363	0.404	nt	A1-4	nt	1013.42	0.183649	0.147077	1.24866	0.211789	0.338916	13.2108	12.0132	14.0911	12.7834	11.3527	not-regulated	not-regulated	not regulated	unbound	not-regulated	not-STRA8-E2F6-MGA-regulated
Ttc38	nt	-0.00233404	0.251	0.269	nt	Undiff	nt	240.075	-1.03544	0.19813	-5.22609	1.7313e-07	1.40081e-06	2.12658	2.09772	4.50864	4.90442	4.80856	not-regulated	not-regulated	not regulated	unbound	not-regulated	not-STRA8-E2F6-MGA-regulated
Ttc39b	nt	0.00095175	0.483	0.482	nt	B G2/M	nt	2603.94	0.369963	0.125584	2.94595	0.00321966	0.0104107	46.6296	47.5674	39.4526	38.8033	44.1954	not-regulated	not-regulated	not regulated	STRA8-bound	STRA8-activated	STRA8-activated.only
Ttc39b	nt	0.0504923	0.441	0.431	nt	pL lS	nt	2603.94	0.369963	0.125584	2.94595	0.00321966	0.0104107	46.6296	47.5674	39.4526	38.8033	44.1954	not-regulated	not-regulated	not regulated	STRA8-bound	STRA8-activated	STRA8-activated.only
Ttc39b	nt	-0.0148463	0.234	0.286	nt	Undiff	nt	2603.94	0.369963	0.125584	2.94595	0.00321966	0.0104107	46.6296	47.5674	39.4526	38.8033	44.1954	not-regulated	not-regulated	not regulated	STRA8-bound	STRA8-activated	STRA8-activated.only
Ttc39b	nt	0.0187522	0.405	0.397	nt	pL G1	nt	2603.94	0.369963	0.125584	2.94595	0.00321966	0.0104107	46.6296	47.5674	39.4526	38.8033	44.1954	not-regulated	not-regulated	not regulated	STRA8-bound	STRA8-activated	STRA8-activated.only
Ttc39b	nt	-0.0746359	0.299	0.428	nt	L	nt	2603.94	0.369963	0.125584	2.94595	0.00321966	0.0104107	46.6296	47.5674	39.4526	38.8033	44.1954	not-regulated	not-regulated	not regulated	STRA8-bound	STRA8-activated	STRA8-activated.only
Ttc39b	nt	-0.0995529	0.314	0.453	nt	Z	nt	2603.94	0.369963	0.125584	2.94595	0.00321966	0.0104107	46.6296	47.5674	39.4526	38.8033	44.1954	not-regulated	not-regulated	not regulated	STRA8-bound	STRA8-activated	STRA8-activated.only
Ttc39b	nt	-0.014238	0.373	0.423	nt	A1-4	nt	2603.94	0.369963	0.125584	2.94595	0.00321966	0.0104107	46.6296	47.5674	39.4526	38.8033	44.1954	not-regulated	not-regulated	not regulated	STRA8-bound	STRA8-activated	STRA8-activated.only
Ttc39b	nt	0.0173856	0.392	0.395	nt	In/B	nt	2603.94	0.369963	0.125584	2.94595	0.00321966	0.0104107	46.6296	47.5674	39.4526	38.8033	44.1954	not-regulated	not-regulated	not regulated	STRA8-bound	STRA8-activated	STRA8-activated.only
Ttc39b	nt	-0.0111475	0.473	0.474	nt	pL eS	nt	2603.94	0.369963	0.125584	2.94595	0.00321966	0.0104107	46.6296	47.5674	39.4526	38.8033	44.1954	not-regulated	not-regulated	not regulated	STRA8-bound	STRA8-activated	STRA8-activated.only
Ttc39c	nt	0.0162732	0.523	0.505	nt	Undiff	nt	671.024	-0.516886	0.142305	-3.63223	0.000280984	0.00119959	15.5524	14.697	21.6589	25.7556	24.3044	not-regulated	not-regulated	not regulated	unbound	not-regulated	not-STRA8-E2F6-MGA-regulated
Ttc39c	nt	-0.0221291	0.357	0.409	nt	A1-4	nt	671.024	-0.516886	0.142305	-3.63223	0.000280984	0.00119959	15.5524	14.697	21.6589	25.7556	24.3044	not-regulated	not-regulated	not regulated	unbound	not-regulated	not-STRA8-E2F6-MGA-regulated
Ttc4	nt	-0.00702474	0.815	0.843	nt	A1-4	nt	1610.7	0.264063	0.110607	2.3874	0.0169681	0.0437505	57.1495	56.4935	49.4923	53.5943	48.0173	not-regulated	not-regulated	not regulated	unbound	not-regulated	not-STRA8-E2F6-MGA-regulated
Ttc4	nt	0.0618027	0.508	0.464	nt	pL G1	nt	1610.7	0.264063	0.110607	2.3874	0.0169681	0.0437505	57.1495	56.4935	49.4923	53.5943	48.0173	not-regulated	not-regulated	not regulated	unbound	not-regulated	not-STRA8-E2F6-MGA-regulated
Ttc4	1.97312e-23	0.268653	0.806	0.693	3.5964e-19	Z	2.06447e-19	1610.7	0.264063	0.110607	2.3874	0.0169681	0.0437505	57.1495	56.4935	49.4923	53.5943	48.0173	not-regulated	not-regulated	not regulated	unbound	not-regulated	not-STRA8-E2F6-MGA-regulated
Ttc4	nt	0.00546459	0.807	0.81	nt	Undiff	nt	1610.7	0.264063	0.110607	2.3874	0.0169681	0.0437505	57.1495	56.4935	49.4923	53.5943	48.0173	not-regulated	not-regulated	not regulated	unbound	not-regulated	not-STRA8-E2F6-MGA-regulated
Ttc4	7.84731e-13	0.184583	0.677	0.648	1.43033e-08	L	8.21065e-09	1610.7	0.264063	0.110607	2.3874	0.0169681	0.0437505	57.1495	56.4935	49.4923	53.5943	48.0173	not-regulated	not-regulated	not regulated	unbound	not-regulated	not-STRA8-E2F6-MGA-regulated
Ttc4	nt	-0.0297566	0.522	0.599	nt	pL lS	nt	1610.7	0.264063	0.110607	2.3874	0.0169681	0.0437505	57.1495	56.4935	49.4923	53.5943	48.0173	not-regulated	not-regulated	not regulated	unbound	not-regulated	not-STRA8-E2F6-MGA-regulated
Ttc4	nt	0.0203755	0.616	0.559	nt	B G2/M	nt	1610.7	0.264063	0.110607	2.3874	0.0169681	0.0437505	57.1495	56.4935	49.4923	53.5943	48.0173	not-regulated	not-regulated	not regulated	unbound	not-regulated	not-STRA8-E2F6-MGA-regulated
Ttc4	nt	0.0803952	0.57	0.48	nt	pL eS	nt	1610.7	0.264063	0.110607	2.3874	0.0169681	0.0437505	57.1495	56.4935	49.4923	53.5943	48.0173	not-regulated	not-regulated	not regulated	unbound	not-regulated	not-STRA8-E2F6-MGA-regulated
Ttc4	nt	0.0216258	0.639	0.634	nt	In/B	nt	1610.7	0.264063	0.110607	2.3874	0.0169681	0.0437505	57.1495	56.4935	49.4923	53.5943	48.0173	not-regulated	not-regulated	not regulated	unbound	not-regulated	not-STRA8-E2F6-MGA-regulated
Ttc5	nt	0.00955308	0.518	0.499	nt	A1-4	nt	877.563	0.234846	0.153222	1.53272	0.125345	0.225601	32.6254	30.773	26.5347	34.6284	27.8727	not-regulated	not-regulated	not regulated	unbound	not-regulated	not-STRA8-E2F6-MGA-regulated
Ttc5	nt	0.0125276	0.46	0.479	nt	In/B	nt	877.563	0.234846	0.153222	1.53272	0.125345	0.225601	32.6254	30.773	26.5347	34.6284	27.8727	not-regulated	not-regulated	not regulated	unbound	not-regulated	not-STRA8-E2F6-MGA-regulated
Ttc5	nt	-0.0425833	0.284	0.342	nt	pL lS	nt	877.563	0.234846	0.153222	1.53272	0.125345	0.225601	32.6254	30.773	26.5347	34.6284	27.8727	not-regulated	not-regulated	not regulated	unbound	not-regulated	not-STRA8-E2F6-MGA-regulated
Ttc5	nt	-0.043176	0.451	0.493	nt	B G2/M	nt	877.563	0.234846	0.153222	1.53272	0.125345	0.225601	32.6254	30.773	26.5347	34.6284	27.8727	not-regulated	not-regulated	not regulated	unbound	not-regulated	not-STRA8-E2F6-MGA-regulated
Ttc5	nt	0.00285813	0.327	0.314	nt	pL G1	nt	877.563	0.234846	0.153222	1.53272	0.125345	0.225601	32.6254	30.773	26.5347	34.6284	27.8727	not-regulated	not-regulated	not regulated	unbound	not-regulated	not-STRA8-E2F6-MGA-regulated
Ttc5	nt	-0.0507894	0.316	0.371	nt	pL eS	nt	877.563	0.234846	0.153222	1.53272	0.125345	0.225601	32.6254	30.773	26.5347	34.6284	27.8727	not-regulated	not-regulated	not regulated	unbound	not-regulated	not-STRA8-E2F6-MGA-regulated
Ttc5	nt	0.00539757	0.384	0.393	nt	Undiff	nt	877.563	0.234846	0.153222	1.53272	0.125345	0.225601	32.6254	30.773	26.5347	34.6284	27.8727	not-regulated	not-regulated	not regulated	unbound	not-regulated	not-STRA8-E2F6-MGA-regulated
Ttc7	nt	0.0387803	0.348	0.383	nt	L	nt	2605.32	0.486457	0.156096	3.1164	0.00183075	0.00635612	35.5469	34.5652	25.2431	33.7309	23.8418	E2F6-activated	not-regulated	E2F6-only-activated	STRA8-bound	STRA8-activated	not-STRA8-E2F6-MGA-regulated
Ttc7	nt	-0.035742	0.395	0.461	nt	In/B	nt	2605.32	0.486457	0.156096	3.1164	0.00183075	0.00635612	35.5469	34.5652	25.2431	33.7309	23.8418	E2F6-activated	not-regulated	E2F6-only-activated	STRA8-bound	STRA8-activated	not-STRA8-E2F6-MGA-regulated
Ttc7	nt	-0.0374465	0.236	0.259	nt	pL G1	nt	2605.32	0.486457	0.156096	3.1164	0.00183075	0.00635612	35.5469	34.5652	25.2431	33.7309	23.8418	E2F6-activated	not-regulated	E2F6-only-activated	STRA8-bound	STRA8-activated	not-STRA8-E2F6-MGA-regulated
Ttc7	nt	-0.0154054	0.337	0.353	nt	pL eS	nt	2605.32	0.486457	0.156096	3.1164	0.00183075	0.00635612	35.5469	34.5652	25.2431	33.7309	23.8418	E2F6-activated	not-regulated	E2F6-only-activated	STRA8-bound	STRA8-activated	not-STRA8-E2F6-MGA-regulated
Ttc7	nt	-0.0559027	0.319	0.406	nt	B G2/M	nt	2605.32	0.486457	0.156096	3.1164	0.00183075	0.00635612	35.5469	34.5652	25.2431	33.7309	23.8418	E2F6-activated	not-regulated	E2F6-only-activated	STRA8-bound	STRA8-activated	not-STRA8-E2F6-MGA-regulated
Ttc7	1.06337e-12	0.171173	0.492	0.394	1.93821e-08	pL lS	1.11261e-08	2605.32	0.486457	0.156096	3.1164	0.00183075	0.00635612	35.5469	34.5652	25.2431	33.7309	23.8418	E2F6-activated	not-regulated	E2F6-only-activated	STRA8-bound	STRA8-activated	not-STRA8-E2F6-MGA-regulated
Ttc7	nt	-0.0265655	0.35	0.399	nt	A1-4	nt	2605.32	0.486457	0.156096	3.1164	0.00183075	0.00635612	35.5469	34.5652	25.2431	33.7309	23.8418	E2F6-activated	not-regulated	E2F6-only-activated	STRA8-bound	STRA8-activated	not-STRA8-E2F6-MGA-regulated
Ttc9c	2.39487e-21	-0.167132	0.207	0.407	4.36514e-17	Z	2.50576e-17	677.683	-0.312446	0.225842	-1.38347	0.166521	0.281527	13.3652	12.607	21.9878	16.4118	18.5337	not-regulated	not-regulated	not regulated	STRA8-bound	not-regulated	not-STRA8-E2F6-MGA-regulated
Ttc9c	nt	-0.015111	0.27	0.276	nt	B G2/M	nt	677.683	-0.312446	0.225842	-1.38347	0.166521	0.281527	13.3652	12.607	21.9878	16.4118	18.5337	not-regulated	not-regulated	not regulated	STRA8-bound	not-regulated	not-STRA8-E2F6-MGA-regulated
Ttc9c	nt	-0.0052492	0.751	0.768	nt	A1-4	nt	677.683	-0.312446	0.225842	-1.38347	0.166521	0.281527	13.3652	12.607	21.9878	16.4118	18.5337	not-regulated	not-regulated	not regulated	STRA8-bound	not-regulated	not-STRA8-E2F6-MGA-regulated
Ttc9c	nt	-0.0012724	0.599	0.619	nt	Undiff	nt	677.683	-0.312446	0.225842	-1.38347	0.166521	0.281527	13.3652	12.607	21.9878	16.4118	18.5337	not-regulated	not-regulated	not regulated	STRA8-bound	not-regulated	not-STRA8-E2F6-MGA-regulated
Ttc9c	nt	-0.022033	0.364	0.4	nt	In/B	nt	677.683	-0.312446	0.225842	-1.38347	0.166521	0.281527	13.3652	12.607	21.9878	16.4118	18.5337	not-regulated	not-regulated	not regulated	STRA8-bound	not-regulated	not-STRA8-E2F6-MGA-regulated
Ttf1	nt	0.00390523	0.338	0.352	nt	In/B	nt	919.404	0.157047	0.155144	1.01227	0.311409	0.451394	17.7957	13.9481	16.4552	16.4011	13.689	not-regulated	not-regulated	not regulated	unbound	not-regulated	not-STRA8-E2F6-MGA-regulated
Ttf1	nt	-0.00376325	0.624	0.671	nt	A1-4	nt	919.404	0.157047	0.155144	1.01227	0.311409	0.451394	17.7957	13.9481	16.4552	16.4011	13.689	not-regulated	not-regulated	not regulated	unbound	not-regulated	not-STRA8-E2F6-MGA-regulated
Ttf1	5.09697e-07	0.134284	0.558	0.467	0.00929024	Z	0.00533296	919.404	0.157047	0.155144	1.01227	0.311409	0.451394	17.7957	13.9481	16.4552	16.4011	13.689	not-regulated	not-regulated	not regulated	unbound	not-regulated	not-STRA8-E2F6-MGA-regulated
Ttf1	nt	-0.0387667	0.347	0.365	nt	B G2/M	nt	919.404	0.157047	0.155144	1.01227	0.311409	0.451394	17.7957	13.9481	16.4552	16.4011	13.689	not-regulated	not-regulated	not regulated	unbound	not-regulated	not-STRA8-E2F6-MGA-regulated
Ttf1	nt	0.0349374	0.497	0.54	nt	L	nt	919.404	0.157047	0.155144	1.01227	0.311409	0.451394	17.7957	13.9481	16.4552	16.4011	13.689	not-regulated	not-regulated	not regulated	unbound	not-regulated	not-STRA8-E2F6-MGA-regulated
Ttf1	nt	-0.0455764	0.368	0.39	nt	pL G1	nt	919.404	0.157047	0.155144	1.01227	0.311409	0.451394	17.7957	13.9481	16.4552	16.4011	13.689	not-regulated	not-regulated	not regulated	unbound	not-regulated	not-STRA8-E2F6-MGA-regulated
Ttf1	nt	-0.0147033	0.268	0.291	nt	pL eS	nt	919.404	0.157047	0.155144	1.01227	0.311409	0.451394	17.7957	13.9481	16.4552	16.4011	13.689	not-regulated	not-regulated	not regulated	unbound	not-regulated	not-STRA8-E2F6-MGA-regulated
Ttf1	nt	-0.0401398	0.337	0.438	nt	pL lS	nt	919.404	0.157047	0.155144	1.01227	0.311409	0.451394	17.7957	13.9481	16.4552	16.4011	13.689	not-regulated	not-regulated	not regulated	unbound	not-regulated	not-STRA8-E2F6-MGA-regulated
Ttf1	nt	-0.0144364	0.649	0.701	nt	Undiff	nt	919.404	0.157047	0.155144	1.01227	0.311409	0.451394	17.7957	13.9481	16.4552	16.4011	13.689	not-regulated	not-regulated	not regulated	unbound	not-regulated	not-STRA8-E2F6-MGA-regulated
Ttf2	nt	-0.0152792	0.637	0.687	nt	A1-4	nt	1895	0.367157	0.131486	2.79236	0.00523253	0.0159627	29.9646	27.7796	24.0885	27.8433	21.631	E2F6-activated	not-regulated	E2F6-only-activated	unbound	not-regulated	not-STRA8-E2F6-MGA-regulated
Ttf2	1.19864e-07	-0.110041	0.249	0.368	0.00218476	pL lS	0.00125414	1895	0.367157	0.131486	2.79236	0.00523253	0.0159627	29.9646	27.7796	24.0885	27.8433	21.631	E2F6-activated	not-regulated	E2F6-only-activated	unbound	not-regulated	not-STRA8-E2F6-MGA-regulated
Ttf2	nt	-0.0351528	0.468	0.518	nt	Undiff	nt	1895	0.367157	0.131486	2.79236	0.00523253	0.0159627	29.9646	27.7796	24.0885	27.8433	21.631	E2F6-activated	not-regulated	E2F6-only-activated	unbound	not-regulated	not-STRA8-E2F6-MGA-regulated
Ttf2	0.000100498	-0.111536	0.319	0.454	1	pL eS	1	1895	0.367157	0.131486	2.79236	0.00523253	0.0159627	29.9646	27.7796	24.0885	27.8433	21.631	E2F6-activated	not-regulated	E2F6-only-activated	unbound	not-regulated	not-STRA8-E2F6-MGA-regulated
Ttf2	nt	-0.0750529	0.226	0.291	nt	pL G1	nt	1895	0.367157	0.131486	2.79236	0.00523253	0.0159627	29.9646	27.7796	24.0885	27.8433	21.631	E2F6-activated	not-regulated	E2F6-only-activated	unbound	not-regulated	not-STRA8-E2F6-MGA-regulated
Ttf2	nt	-0.0374174	0.501	0.536	nt	In/B	nt	1895	0.367157	0.131486	2.79236	0.00523253	0.0159627	29.9646	27.7796	24.0885	27.8433	21.631	E2F6-activated	not-regulated	E2F6-only-activated	unbound	not-regulated	not-STRA8-E2F6-MGA-regulated
Ttf2	2.13635e-21	-0.150653	0.177	0.38	3.89392e-17	Z	2.23526e-17	1895	0.367157	0.131486	2.79236	0.00523253	0.0159627	29.9646	27.7796	24.0885	27.8433	21.631	E2F6-activated	not-regulated	E2F6-only-activated	unbound	not-regulated	not-STRA8-E2F6-MGA-regulated
Ttf2	nt	-0.0382698	0.342	0.39	nt	B G2/M	nt	1895	0.367157	0.131486	2.79236	0.00523253	0.0159627	29.9646	27.7796	24.0885	27.8433	21.631	E2F6-activated	not-regulated	E2F6-only-activated	unbound	not-regulated	not-STRA8-E2F6-MGA-regulated
Tti1	nt	0.0968995	0.5	0.517	nt	L	nt	3270.97	1.01278	0.105107	9.63579	5.6456e-22	2.43157e-20	74.1152	69.9276	38.0195	42.4009	36.8672	not-regulated	not-regulated	not regulated	STRA8-bound	STRA8-activated	STRA8-activated.only
Tti1	nt	0.00512795	0.335	0.342	nt	In/B	nt	3270.97	1.01278	0.105107	9.63579	5.6456e-22	2.43157e-20	74.1152	69.9276	38.0195	42.4009	36.8672	not-regulated	not-regulated	not regulated	STRA8-bound	STRA8-activated	STRA8-activated.only
Tti1	nt	0.029982	0.327	0.293	nt	pL eS	nt	3270.97	1.01278	0.105107	9.63579	5.6456e-22	2.43157e-20	74.1152	69.9276	38.0195	42.4009	36.8672	not-regulated	not-regulated	not regulated	STRA8-bound	STRA8-activated	STRA8-activated.only
Tti1	nt	-0.0277713	0.515	0.583	nt	A1-4	nt	3270.97	1.01278	0.105107	9.63579	5.6456e-22	2.43157e-20	74.1152	69.9276	38.0195	42.4009	36.8672	not-regulated	not-regulated	not regulated	STRA8-bound	STRA8-activated	STRA8-activated.only
Tti1	nt	0.0199156	0.292	0.262	nt	B G2/M	nt	3270.97	1.01278	0.105107	9.63579	5.6456e-22	2.43157e-20	74.1152	69.9276	38.0195	42.4009	36.8672	not-regulated	not-regulated	not regulated	STRA8-bound	STRA8-activated	STRA8-activated.only
Tti1	nt	-0.0189174	0.434	0.498	nt	Z	nt	3270.97	1.01278	0.105107	9.63579	5.6456e-22	2.43157e-20	74.1152	69.9276	38.0195	42.4009	36.8672	not-regulated	not-regulated	not regulated	STRA8-bound	STRA8-activated	STRA8-activated.only
Tti1	nt	0.0117745	0.422	0.434	nt	pL lS	nt	3270.97	1.01278	0.105107	9.63579	5.6456e-22	2.43157e-20	74.1152	69.9276	38.0195	42.4009	36.8672	not-regulated	not-regulated	not regulated	STRA8-bound	STRA8-activated	STRA8-activated.only
Tti1	nt	-0.0297013	0.423	0.489	nt	Undiff	nt	3270.97	1.01278	0.105107	9.63579	5.6456e-22	2.43157e-20	74.1152	69.9276	38.0195	42.4009	36.8672	not-regulated	not-regulated	not regulated	STRA8-bound	STRA8-activated	STRA8-activated.only
Tti2	nt	0.00697322	0.332	0.278	nt	B G2/M	nt	1105.23	-0.227141	0.127756	-1.77792	0.0754164	0.150758	15.3934	16.9159	20.3338	21.3015	21.1079	not-regulated	not-regulated	not regulated	unbound	not-regulated	not-STRA8-E2F6-MGA-regulated
Tti2	nt	0.00441918	0.405	0.428	nt	A1-4	nt	1105.23	-0.227141	0.127756	-1.77792	0.0754164	0.150758	15.3934	16.9159	20.3338	21.3015	21.1079	not-regulated	not-regulated	not regulated	unbound	not-regulated	not-STRA8-E2F6-MGA-regulated
Tti2	nt	-0.0146362	0.306	0.35	nt	In/B	nt	1105.23	-0.227141	0.127756	-1.77792	0.0754164	0.150758	15.3934	16.9159	20.3338	21.3015	21.1079	not-regulated	not-regulated	not regulated	unbound	not-regulated	not-STRA8-E2F6-MGA-regulated
Tti2	nt	-0.000182403	0.333	0.345	nt	Undiff	nt	1105.23	-0.227141	0.127756	-1.77792	0.0754164	0.150758	15.3934	16.9159	20.3338	21.3015	21.1079	not-regulated	not-regulated	not regulated	unbound	not-regulated	not-STRA8-E2F6-MGA-regulated
Ttk	nt	-0.0313257	0.234	0.273	nt	pL G1	nt	2201.54	-0.0126447	0.147306	-0.0858399	0.931594	0.957152	63.7264	58.4604	67.625	77.8743	55.7879	not-regulated	not-regulated	not regulated	unbound	not-regulated	not-STRA8-E2F6-MGA-regulated
Ttk	nt	-0.0372112	0.675	0.728	nt	In/B	nt	2201.54	-0.0126447	0.147306	-0.0858399	0.931594	0.957152	63.7264	58.4604	67.625	77.8743	55.7879	not-regulated	not-regulated	not regulated	unbound	not-regulated	not-STRA8-E2F6-MGA-regulated
Ttk	nt	-0.0357495	0.786	0.814	nt	A1-4	nt	2201.54	-0.0126447	0.147306	-0.0858399	0.931594	0.957152	63.7264	58.4604	67.625	77.8743	55.7879	not-regulated	not-regulated	not regulated	unbound	not-regulated	not-STRA8-E2F6-MGA-regulated
Ttk	nt	0.00733504	0.743	0.705	nt	B G2/M	nt	2201.54	-0.0126447	0.147306	-0.0858399	0.931594	0.957152	63.7264	58.4604	67.625	77.8743	55.7879	not-regulated	not-regulated	not regulated	unbound	not-regulated	not-STRA8-E2F6-MGA-regulated
Ttk	nt	-0.00454148	0.568	0.602	nt	Undiff	nt	2201.54	-0.0126447	0.147306	-0.0858399	0.931594	0.957152	63.7264	58.4604	67.625	77.8743	55.7879	not-regulated	not-regulated	not regulated	unbound	not-regulated	not-STRA8-E2F6-MGA-regulated
Ttk	2.96567e-18	-0.156692	0.246	0.457	5.40552e-14	L	3.10298e-14	2201.54	-0.0126447	0.147306	-0.0858399	0.931594	0.957152	63.7264	58.4604	67.625	77.8743	55.7879	not-regulated	not-regulated	not regulated	unbound	not-regulated	not-STRA8-E2F6-MGA-regulated
Ttk	nt	-0.0722195	0.315	0.401	nt	pL lS	nt	2201.54	-0.0126447	0.147306	-0.0858399	0.931594	0.957152	63.7264	58.4604	67.625	77.8743	55.7879	not-regulated	not-regulated	not regulated	unbound	not-regulated	not-STRA8-E2F6-MGA-regulated
Ttk	nt	-0.0712622	0.336	0.423	nt	Z	nt	2201.54	-0.0126447	0.147306	-0.0858399	0.931594	0.957152	63.7264	58.4604	67.625	77.8743	55.7879	not-regulated	not-regulated	not regulated	unbound	not-regulated	not-STRA8-E2F6-MGA-regulated
Ttk	nt	0.0231542	0.453	0.436	nt	pL eS	nt	2201.54	-0.0126447	0.147306	-0.0858399	0.931594	0.957152	63.7264	58.4604	67.625	77.8743	55.7879	not-regulated	not-regulated	not regulated	unbound	not-regulated	not-STRA8-E2F6-MGA-regulated
Ttll1	nt	-0.0188487	0.411	0.453	nt	A1-4	nt	275.458	-2.37513	0.25366	-9.36344	7.71841e-21	3.02044e-19	2.33521	2.49011	17.2979	13.1079	12.3306	not-regulated	not-regulated	not regulated	unbound	not-regulated	not-STRA8-E2F6-MGA-regulated
Ttll1	nt	-0.021041	0.266	0.3	nt	Undiff	nt	275.458	-2.37513	0.25366	-9.36344	7.71841e-21	3.02044e-19	2.33521	2.49011	17.2979	13.1079	12.3306	not-regulated	not-regulated	not regulated	unbound	not-regulated	not-STRA8-E2F6-MGA-regulated
Ttll12	nt	-0.0202282	0.22	0.263	nt	In/B	nt	1140.11	-0.292777	0.141155	-2.07415	0.0380651	0.0867684	15.9386	15.7518	21.6	19.4862	23.0988	not-regulated	not-regulated	not regulated	unbound	not-regulated	not-STRA8-E2F6-MGA-regulated
Ttll12	nt	-0.00858577	0.427	0.459	nt	Undiff	nt	1140.11	-0.292777	0.141155	-2.07415	0.0380651	0.0867684	15.9386	15.7518	21.6	19.4862	23.0988	not-regulated	not-regulated	not regulated	unbound	not-regulated	not-STRA8-E2F6-MGA-regulated
Ttll12	nt	0.00659412	0.543	0.581	nt	A1-4	nt	1140.11	-0.292777	0.141155	-2.07415	0.0380651	0.0867684	15.9386	15.7518	21.6	19.4862	23.0988	not-regulated	not-regulated	not regulated	unbound	not-regulated	not-STRA8-E2F6-MGA-regulated
Ttll13	3.8193e-14	0.166885	0.327	0.18	6.96143e-10	Z	3.99613e-10	254.414	-0.828067	0.205396	-4.03156	5.54083e-05	0.000279854	4.14678	3.28016	7.73353	7.32904	6.56065	not-regulated	not-regulated	not regulated	unbound	not-regulated	not-STRA8-E2F6-MGA-regulated
Ttll4	nt	0.0114972	0.386	0.39	nt	Z	nt	3730.06	0.197066	0.152164	1.29509	0.19529	0.319054	38.6272	33.5408	28.9735	39.8115	30.4722	E2F6-repressed	not-regulated	E2F6-only-repressed	unbound	not-regulated	E2F6.or.MGA.repressed.only
Ttll4	nt	-0.0506661	0.348	0.459	nt	L	nt	3730.06	0.197066	0.152164	1.29509	0.19529	0.319054	38.6272	33.5408	28.9735	39.8115	30.4722	E2F6-repressed	not-regulated	E2F6-only-repressed	unbound	not-regulated	E2F6.or.MGA.repressed.only
Ttll4	nt	-0.0147646	0.394	0.43	nt	A1-4	nt	3730.06	0.197066	0.152164	1.29509	0.19529	0.319054	38.6272	33.5408	28.9735	39.8115	30.4722	E2F6-repressed	not-regulated	E2F6-only-repressed	unbound	not-regulated	E2F6.or.MGA.repressed.only
Ttll4	nt	-0.0238009	0.314	0.364	nt	pL lS	nt	3730.06	0.197066	0.152164	1.29509	0.19529	0.319054	38.6272	33.5408	28.9735	39.8115	30.4722	E2F6-repressed	not-regulated	E2F6-only-repressed	unbound	not-regulated	E2F6.or.MGA.repressed.only
Ttll4	nt	-0.028687	0.508	0.569	nt	Undiff	nt	3730.06	0.197066	0.152164	1.29509	0.19529	0.319054	38.6272	33.5408	28.9735	39.8115	30.4722	E2F6-repressed	not-regulated	E2F6-only-repressed	unbound	not-regulated	E2F6.or.MGA.repressed.only
Ttll4	nt	0.0285396	0.276	0.231	nt	pL eS	nt	3730.06	0.197066	0.152164	1.29509	0.19529	0.319054	38.6272	33.5408	28.9735	39.8115	30.4722	E2F6-repressed	not-regulated	E2F6-only-repressed	unbound	not-regulated	E2F6.or.MGA.repressed.only
Ttll5	nt	-0.0199011	0.628	0.667	nt	A1-4	nt	2531.04	0.0496056	0.130414	0.38037	0.703671	0.79711	35.3372	31.557	34.1715	40.1968	31.9933	not-regulated	not-regulated	not regulated	unbound	not-regulated	not-STRA8-E2F6-MGA-regulated
Ttll5	nt	-0.00213912	0.472	0.489	nt	B G2/M	nt	2531.04	0.0496056	0.130414	0.38037	0.703671	0.79711	35.3372	31.557	34.1715	40.1968	31.9933	not-regulated	not-regulated	not regulated	unbound	not-regulated	not-STRA8-E2F6-MGA-regulated
Ttll5	nt	0.0175551	0.352	0.327	nt	pL G1	nt	2531.04	0.0496056	0.130414	0.38037	0.703671	0.79711	35.3372	31.557	34.1715	40.1968	31.9933	not-regulated	not-regulated	not regulated	unbound	not-regulated	not-STRA8-E2F6-MGA-regulated
Ttll5	0.00022989	0.106294	0.435	0.386	1	Z	1	2531.04	0.0496056	0.130414	0.38037	0.703671	0.79711	35.3372	31.557	34.1715	40.1968	31.9933	not-regulated	not-regulated	not regulated	unbound	not-regulated	not-STRA8-E2F6-MGA-regulated
Ttll5	nt	-0.0557021	0.339	0.396	nt	pL eS	nt	2531.04	0.0496056	0.130414	0.38037	0.703671	0.79711	35.3372	31.557	34.1715	40.1968	31.9933	not-regulated	not-regulated	not regulated	unbound	not-regulated	not-STRA8-E2F6-MGA-regulated
Ttll5	nt	0.00304317	0.552	0.552	nt	Undiff	nt	2531.04	0.0496056	0.130414	0.38037	0.703671	0.79711	35.3372	31.557	34.1715	40.1968	31.9933	not-regulated	not-regulated	not regulated	unbound	not-regulated	not-STRA8-E2F6-MGA-regulated
Ttll5	nt	-0.0141584	0.491	0.526	nt	In/B	nt	2531.04	0.0496056	0.130414	0.38037	0.703671	0.79711	35.3372	31.557	34.1715	40.1968	31.9933	not-regulated	not-regulated	not regulated	unbound	not-regulated	not-STRA8-E2F6-MGA-regulated
Ttll5	nt	-0.0271898	0.381	0.438	nt	pL lS	nt	2531.04	0.0496056	0.130414	0.38037	0.703671	0.79711	35.3372	31.557	34.1715	40.1968	31.9933	not-regulated	not-regulated	not regulated	unbound	not-regulated	not-STRA8-E2F6-MGA-regulated
Ttll5	nt	0.0723171	0.416	0.419	nt	L	nt	2531.04	0.0496056	0.130414	0.38037	0.703671	0.79711	35.3372	31.557	34.1715	40.1968	31.9933	not-regulated	not-regulated	not regulated	unbound	not-regulated	not-STRA8-E2F6-MGA-regulated
Ttyh2	nt	-0.0176291	0.256	0.283	nt	Undiff	nt	1733.92	-0.994355	0.125382	-7.9306	2.18092e-15	4.99349e-14	15.352	16.7877	35.2905	38.1637	32.6069	not-regulated	not-regulated	not regulated	unbound	not-regulated	not-STRA8-E2F6-MGA-regulated
Ttyh2	nt	0.00716187	0.27	0.262	nt	A1-4	nt	1733.92	-0.994355	0.125382	-7.9306	2.18092e-15	4.99349e-14	15.352	16.7877	35.2905	38.1637	32.6069	not-regulated	not-regulated	not regulated	unbound	not-regulated	not-STRA8-E2F6-MGA-regulated
Ttyh3	nt	-0.0183462	0.544	0.583	nt	A1-4	nt	4683.8	-0.891878	0.109017	-8.18109	2.81299e-16	7.10896e-15	28.8833	30.4746	57.6158	65.418	60.1448	E2F6-activated	MGA-activated	E2F6-MGA-activated	unbound	not-regulated	not-STRA8-E2F6-MGA-regulated
Ttyh3	nt	-0.0268777	0.399	0.45	nt	In/B	nt	4683.8	-0.891878	0.109017	-8.18109	2.81299e-16	7.10896e-15	28.8833	30.4746	57.6158	65.418	60.1448	E2F6-activated	MGA-activated	E2F6-MGA-activated	unbound	not-regulated	not-STRA8-E2F6-MGA-regulated
Ttyh3	nt	0.0184811	0.381	0.362	nt	Undiff	nt	4683.8	-0.891878	0.109017	-8.18109	2.81299e-16	7.10896e-15	28.8833	30.4746	57.6158	65.418	60.1448	E2F6-activated	MGA-activated	E2F6-MGA-activated	unbound	not-regulated	not-STRA8-E2F6-MGA-regulated
Ttyh3	nt	-0.0110147	0.315	0.311	nt	B G2/M	nt	4683.8	-0.891878	0.109017	-8.18109	2.81299e-16	7.10896e-15	28.8833	30.4746	57.6158	65.418	60.1448	E2F6-activated	MGA-activated	E2F6-MGA-activated	unbound	not-regulated	not-STRA8-E2F6-MGA-regulated
Tub	nt	-0.0131305	0.417	0.442	nt	A1-4	nt	928.163	-1.19698	0.191321	-6.25638	3.9401e-10	4.67353e-09	5.5443	4.34218	13.3914	10.0614	13.4856	not-regulated	not-regulated	not regulated	unbound	not-regulated	not-STRA8-E2F6-MGA-regulated
Tub	nt	0.00984125	0.332	0.352	nt	In/B	nt	928.163	-1.19698	0.191321	-6.25638	3.9401e-10	4.67353e-09	5.5443	4.34218	13.3914	10.0614	13.4856	not-regulated	not-regulated	not regulated	unbound	not-regulated	not-STRA8-E2F6-MGA-regulated
Tub	nt	-0.00690591	0.399	0.397	nt	Undiff	nt	928.163	-1.19698	0.191321	-6.25638	3.9401e-10	4.67353e-09	5.5443	4.34218	13.3914	10.0614	13.4856	not-regulated	not-regulated	not regulated	unbound	not-regulated	not-STRA8-E2F6-MGA-regulated
Tub	nt	-0.0356018	0.215	0.276	nt	B G2/M	nt	928.163	-1.19698	0.191321	-6.25638	3.9401e-10	4.67353e-09	5.5443	4.34218	13.3914	10.0614	13.4856	not-regulated	not-regulated	not regulated	unbound	not-regulated	not-STRA8-E2F6-MGA-regulated
Tuba1a	nt	-0.00689629	0.341	0.368	nt	Undiff	nt	2457.26	0.669404	0.193125	3.46617	0.000527926	0.00211155	130.107	120.33	72.618	114.166	72.6321	not-regulated	not-regulated	not regulated	unbound	not-regulated	not-STRA8-E2F6-MGA-regulated
Tuba1a	nt	-0.0164985	0.224	0.27	nt	A1-4	nt	2457.26	0.669404	0.193125	3.46617	0.000527926	0.00211155	130.107	120.33	72.618	114.166	72.6321	not-regulated	not-regulated	not regulated	unbound	not-regulated	not-STRA8-E2F6-MGA-regulated
Tuba1b	2.0989e-25	-0.185156	0.126	0.323	3.82566e-21	pL lS	2.19607e-21	2714.71	0.679402	0.139358	4.87524	1.08678e-06	7.64968e-06	126.694	122.092	75.0567	99.8254	80.7245	E2F6-activated	MGA-activated	E2F6-MGA-activated	unbound	not-regulated	not-STRA8-E2F6-MGA-regulated
Tuba1b	nt	-0.0651458	0.774	0.808	nt	Undiff	nt	2714.71	0.679402	0.139358	4.87524	1.08678e-06	7.64968e-06	126.694	122.092	75.0567	99.8254	80.7245	E2F6-activated	MGA-activated	E2F6-MGA-activated	unbound	not-regulated	not-STRA8-E2F6-MGA-regulated
Tuba1b	nt	-0.022678	0.462	0.489	nt	In/B	nt	2714.71	0.679402	0.139358	4.87524	1.08678e-06	7.64968e-06	126.694	122.092	75.0567	99.8254	80.7245	E2F6-activated	MGA-activated	E2F6-MGA-activated	unbound	not-regulated	not-STRA8-E2F6-MGA-regulated
Tuba1b	nt	0.0052034	0.803	0.796	nt	A1-4	nt	2714.71	0.679402	0.139358	4.87524	1.08678e-06	7.64968e-06	126.694	122.092	75.0567	99.8254	80.7245	E2F6-activated	MGA-activated	E2F6-MGA-activated	unbound	not-regulated	not-STRA8-E2F6-MGA-regulated
Tuba1b	nt	-0.0278977	0.326	0.359	nt	B G2/M	nt	2714.71	0.679402	0.139358	4.87524	1.08678e-06	7.64968e-06	126.694	122.092	75.0567	99.8254	80.7245	E2F6-activated	MGA-activated	E2F6-MGA-activated	unbound	not-regulated	not-STRA8-E2F6-MGA-regulated
Tuba1b	7.68562e-19	-0.137968	0.113	0.286	1.40086e-14	L	8.04147e-15	2714.71	0.679402	0.139358	4.87524	1.08678e-06	7.64968e-06	126.694	122.092	75.0567	99.8254	80.7245	E2F6-activated	MGA-activated	E2F6-MGA-activated	unbound	not-regulated	not-STRA8-E2F6-MGA-regulated
Tuba1b	7.81006e-116	-0.615714	0.172	0.641	1.42354e-111	Z	8.17167e-112	2714.71	0.679402	0.139358	4.87524	1.08678e-06	7.64968e-06	126.694	122.092	75.0567	99.8254	80.7245	E2F6-activated	MGA-activated	E2F6-MGA-activated	unbound	not-regulated	not-STRA8-E2F6-MGA-regulated
Tuba1c	nt	-0.0169667	0.269	0.307	nt	A1-4	nt	636.027	0.686562	0.218121	3.14762	0.00164605	0.00578019	28.3683	19.7672	14.1865	20.6195	14.2475	not-regulated	MGA-activated	MGA-only-activated	unbound	not-regulated	not-STRA8-E2F6-MGA-regulated
Tuba3a	1.261e-11	0.196919	0.815	0.716	2.29842e-07	pL G1	1.31938e-07	6838.13	2.74128	0.396676	6.91063	4.82497e-12	7.40895e-11	621.094	615.844	81.87	78.1818	140.184	E2F6-repressed	MGA-repressed	E2F6-MGA-repressed	STRA8-bound	STRA8-activated	STRA8-activated-E2F6.or.MGA.repressed
Tuba3a	nt	0.000471121	1	1	nt	A1-4	nt	6838.13	2.74128	0.396676	6.91063	4.82497e-12	7.40895e-11	621.094	615.844	81.87	78.1818	140.184	E2F6-repressed	MGA-repressed	E2F6-MGA-repressed	STRA8-bound	STRA8-activated	STRA8-activated-E2F6.or.MGA.repressed
Tuba3a	1.81888e-23	-0.197018	0.985	0.987	3.31527e-19	pL lS	1.90309e-19	6838.13	2.74128	0.396676	6.91063	4.82497e-12	7.40895e-11	621.094	615.844	81.87	78.1818	140.184	E2F6-repressed	MGA-repressed	E2F6-MGA-repressed	STRA8-bound	STRA8-activated	STRA8-activated-E2F6.or.MGA.repressed
Tuba3a	3.08284e-193	-0.927869	0.538	0.955	5.6191e-189	Z	3.22558e-189	6838.13	2.74128	0.396676	6.91063	4.82497e-12	7.40895e-11	621.094	615.844	81.87	78.1818	140.184	E2F6-repressed	MGA-repressed	E2F6-MGA-repressed	STRA8-bound	STRA8-activated	STRA8-activated-E2F6.or.MGA.repressed
Tuba3a	nt	-0.0237804	0.984	0.985	nt	Undiff	nt	6838.13	2.74128	0.396676	6.91063	4.82497e-12	7.40895e-11	621.094	615.844	81.87	78.1818	140.184	E2F6-repressed	MGA-repressed	E2F6-MGA-repressed	STRA8-bound	STRA8-activated	STRA8-activated-E2F6.or.MGA.repressed
Tuba3a	6.28336e-09	0.13892	0.997	0.99	0.000114527	B G2/M	6.57428e-05	6838.13	2.74128	0.396676	6.91063	4.82497e-12	7.40895e-11	621.094	615.844	81.87	78.1818	140.184	E2F6-repressed	MGA-repressed	E2F6-MGA-repressed	STRA8-bound	STRA8-activated	STRA8-activated-E2F6.or.MGA.repressed
Tuba3a	nt	0.0292828	0.999	1	nt	In/B	nt	6838.13	2.74128	0.396676	6.91063	4.82497e-12	7.40895e-11	621.094	615.844	81.87	78.1818	140.184	E2F6-repressed	MGA-repressed	E2F6-MGA-repressed	STRA8-bound	STRA8-activated	STRA8-activated-E2F6.or.MGA.repressed
Tuba3a	3.70342e-132	-0.561142	0.864	0.986	6.75022e-128	L	3.87488e-128	6838.13	2.74128	0.396676	6.91063	4.82497e-12	7.40895e-11	621.094	615.844	81.87	78.1818	140.184	E2F6-repressed	MGA-repressed	E2F6-MGA-repressed	STRA8-bound	STRA8-activated	STRA8-activated-E2F6.or.MGA.repressed
Tuba3a	9.04662e-05	0.11405	0.954	0.928	1	pL eS	0.946548	6838.13	2.74128	0.396676	6.91063	4.82497e-12	7.40895e-11	621.094	615.844	81.87	78.1818	140.184	E2F6-repressed	MGA-repressed	E2F6-MGA-repressed	STRA8-bound	STRA8-activated	STRA8-activated-E2F6.or.MGA.repressed
Tuba3b	nt	0.000818347	1	1	nt	A1-4	nt	4928.39	2.40366	0.729606	3.29447	0.000986085	0.00367654	348.428	361.345	53.713	36.5186	125.492	E2F6-repressed	MGA-repressed	E2F6-MGA-repressed	unbound	not-regulated	E2F6.or.MGA.repressed.only
Tuba3b	2.55728e-118	-0.667255	0.566	0.914	4.66115e-114	Z	2.67568e-114	4928.39	2.40366	0.729606	3.29447	0.000986085	0.00367654	348.428	361.345	53.713	36.5186	125.492	E2F6-repressed	MGA-repressed	E2F6-MGA-repressed	unbound	not-regulated	E2F6.or.MGA.repressed.only
Tuba3b	8.76747e-16	0.166511	0.998	0.994	1.59805e-11	B G2/M	9.1734e-12	4928.39	2.40366	0.729606	3.29447	0.000986085	0.00367654	348.428	361.345	53.713	36.5186	125.492	E2F6-repressed	MGA-repressed	E2F6-MGA-repressed	unbound	not-regulated	E2F6.or.MGA.repressed.only
Tuba3b	nt	-0.0127411	0.947	0.927	nt	Undiff	nt	4928.39	2.40366	0.729606	3.29447	0.000986085	0.00367654	348.428	361.345	53.713	36.5186	125.492	E2F6-repressed	MGA-repressed	E2F6-MGA-repressed	unbound	not-regulated	E2F6.or.MGA.repressed.only
Tuba3b	4.06175e-164	-0.770878	0.644	0.96	7.40335e-160	L	4.24981e-160	4928.39	2.40366	0.729606	3.29447	0.000986085	0.00367654	348.428	361.345	53.713	36.5186	125.492	E2F6-repressed	MGA-repressed	E2F6-MGA-repressed	unbound	not-regulated	E2F6.or.MGA.repressed.only
Tuba3b	4.76555e-16	0.327876	0.721	0.543	8.68617e-12	pL G1	4.9862e-12	4928.39	2.40366	0.729606	3.29447	0.000986085	0.00367654	348.428	361.345	53.713	36.5186	125.492	E2F6-repressed	MGA-repressed	E2F6-MGA-repressed	unbound	not-regulated	E2F6.or.MGA.repressed.only
Tuba3b	2.50578e-07	0.181842	0.889	0.823	0.00456729	pL eS	0.0026218	4928.39	2.40366	0.729606	3.29447	0.000986085	0.00367654	348.428	361.345	53.713	36.5186	125.492	E2F6-repressed	MGA-repressed	E2F6-MGA-repressed	unbound	not-regulated	E2F6.or.MGA.repressed.only
Tuba3b	3.72757e-10	-0.135391	0.903	0.94	6.79423e-06	pL lS	3.90015e-06	4928.39	2.40366	0.729606	3.29447	0.000986085	0.00367654	348.428	361.345	53.713	36.5186	125.492	E2F6-repressed	MGA-repressed	E2F6-MGA-repressed	unbound	not-regulated	E2F6.or.MGA.repressed.only
Tuba3b	nt	0.0960252	0.999	0.995	nt	In/B	nt	4928.39	2.40366	0.729606	3.29447	0.000986085	0.00367654	348.428	361.345	53.713	36.5186	125.492	E2F6-repressed	MGA-repressed	E2F6-MGA-repressed	unbound	not-regulated	E2F6.or.MGA.repressed.only
Tuba4a	nt	0.00329146	0.57	0.584	nt	A1-4	nt	236.917	0.60732	0.203896	2.97857	0.00289595	0.00952749	6.12376	5.9276	4.02718	4.18506	4.81636	not-regulated	not-regulated	not regulated	unbound	not-regulated	not-STRA8-E2F6-MGA-regulated
Tuba4a	1.6982e-60	-0.265986	0.081	0.374	3.09532e-56	Z	1.77683e-56	236.917	0.60732	0.203896	2.97857	0.00289595	0.00952749	6.12376	5.9276	4.02718	4.18506	4.81636	not-regulated	not-regulated	not regulated	unbound	not-regulated	not-STRA8-E2F6-MGA-regulated
Tuba4a	nt	-0.0289146	0.213	0.266	nt	In/B	nt	236.917	0.60732	0.203896	2.97857	0.00289595	0.00952749	6.12376	5.9276	4.02718	4.18506	4.81636	not-regulated	not-regulated	not regulated	unbound	not-regulated	not-STRA8-E2F6-MGA-regulated
Tubb2a	nt	-0.00750533	0.393	0.445	nt	A1-4	nt	42.8372	-0.638014	0.619103	-1.03055	0.302754	0.442181	1.57758	1.09559	1.27782	1.34458	4.05612	E2F6-repressed	not-regulated	E2F6-only-repressed	unbound	not-regulated	E2F6.or.MGA.repressed.only
Tubb2a	nt	0.0316197	0.314	0.261	nt	Undiff	nt	42.8372	-0.638014	0.619103	-1.03055	0.302754	0.442181	1.57758	1.09559	1.27782	1.34458	4.05612	E2F6-repressed	not-regulated	E2F6-only-repressed	unbound	not-regulated	E2F6.or.MGA.repressed.only
Tubb4b	nt	-0.0131192	0.866	0.853	nt	pL eS	nt	8868.63	0.621392	0.142667	4.35554	1.32738e-05	7.65664e-05	480.743	465.512	285.866	338.347	378.259	not-regulated	not-regulated	not regulated	unbound	not-regulated	not-STRA8-E2F6-MGA-regulated
Tubb4b	nt	0.00144343	1	1	nt	A1-4	nt	8868.63	0.621392	0.142667	4.35554	1.32738e-05	7.65664e-05	480.743	465.512	285.866	338.347	378.259	not-regulated	not-regulated	not regulated	unbound	not-regulated	not-STRA8-E2F6-MGA-regulated
Tubb4b	nt	-0.0621009	0.999	0.999	nt	In/B	nt	8868.63	0.621392	0.142667	4.35554	1.32738e-05	7.65664e-05	480.743	465.512	285.866	338.347	378.259	not-regulated	not-regulated	not regulated	unbound	not-regulated	not-STRA8-E2F6-MGA-regulated
Tubb4b	nt	-0.0273897	0.992	0.991	nt	Undiff	nt	8868.63	0.621392	0.142667	4.35554	1.32738e-05	7.65664e-05	480.743	465.512	285.866	338.347	378.259	not-regulated	not-regulated	not regulated	unbound	not-regulated	not-STRA8-E2F6-MGA-regulated
Tubb4b	nt	0.0374122	1	1	nt	B G2/M	nt	8868.63	0.621392	0.142667	4.35554	1.32738e-05	7.65664e-05	480.743	465.512	285.866	338.347	378.259	not-regulated	not-regulated	not regulated	unbound	not-regulated	not-STRA8-E2F6-MGA-regulated
Tubb4b	9.77139e-133	-0.462172	0.99	0.994	1.78103e-128	L	1.02238e-128	8868.63	0.621392	0.142667	4.35554	1.32738e-05	7.65664e-05	480.743	465.512	285.866	338.347	378.259	not-regulated	not-regulated	not regulated	unbound	not-regulated	not-STRA8-E2F6-MGA-regulated
Tubb4b	0.000607036	0.115909	0.865	0.857	1	pL G1	1	8868.63	0.621392	0.142667	4.35554	1.32738e-05	7.65664e-05	480.743	465.512	285.866	338.347	378.259	not-regulated	not-regulated	not regulated	unbound	not-regulated	not-STRA8-E2F6-MGA-regulated
Tubb4b	2.50364e-78	-0.403047	0.991	0.994	4.56339e-74	Z	2.61956e-74	8868.63	0.621392	0.142667	4.35554	1.32738e-05	7.65664e-05	480.743	465.512	285.866	338.347	378.259	not-regulated	not-regulated	not regulated	unbound	not-regulated	not-STRA8-E2F6-MGA-regulated
Tubb4b	1.75322e-09	-0.146004	0.965	0.977	3.19559e-05	pL lS	1.83439e-05	8868.63	0.621392	0.142667	4.35554	1.32738e-05	7.65664e-05	480.743	465.512	285.866	338.347	378.259	not-regulated	not-regulated	not regulated	unbound	not-regulated	not-STRA8-E2F6-MGA-regulated
Tubb5	nt	-0.054477	0.228	0.261	nt	pL eS	nt	2707.78	0.858713	0.118896	7.22236	5.10933e-13	8.90007e-12	78.0186	73.8151	41.6137	47.5857	48.6284	not-regulated	not-regulated	not regulated	unbound	not-regulated	not-STRA8-E2F6-MGA-regulated
Tubb5	3.56188e-20	-0.198122	0.231	0.425	6.49224e-16	pL lS	3.7268e-16	2707.78	0.858713	0.118896	7.22236	5.10933e-13	8.90007e-12	78.0186	73.8151	41.6137	47.5857	48.6284	not-regulated	not-regulated	not regulated	unbound	not-regulated	not-STRA8-E2F6-MGA-regulated
Tubb5	nt	-0.0176294	1	0.994	nt	Undiff	nt	2707.78	0.858713	0.118896	7.22236	5.10933e-13	8.90007e-12	78.0186	73.8151	41.6137	47.5857	48.6284	not-regulated	not-regulated	not regulated	unbound	not-regulated	not-STRA8-E2F6-MGA-regulated
Tubb5	nt	-0.0500459	0.258	0.311	nt	B G2/M	nt	2707.78	0.858713	0.118896	7.22236	5.10933e-13	8.90007e-12	78.0186	73.8151	41.6137	47.5857	48.6284	not-regulated	not-regulated	not regulated	unbound	not-regulated	not-STRA8-E2F6-MGA-regulated
Tubb5	5.9263e-45	-0.284828	0.14	0.41	1.08019e-40	Z	6.20069e-41	2707.78	0.858713	0.118896	7.22236	5.10933e-13	8.90007e-12	78.0186	73.8151	41.6137	47.5857	48.6284	not-regulated	not-regulated	not regulated	unbound	not-regulated	not-STRA8-E2F6-MGA-regulated
Tubb5	1.96023e-28	-0.207682	0.145	0.384	3.57292e-24	L	2.05099e-24	2707.78	0.858713	0.118896	7.22236	5.10933e-13	8.90007e-12	78.0186	73.8151	41.6137	47.5857	48.6284	not-regulated	not-regulated	not regulated	unbound	not-regulated	not-STRA8-E2F6-MGA-regulated
Tubb5	nt	0.0243754	0.955	0.952	nt	A1-4	nt	2707.78	0.858713	0.118896	7.22236	5.10933e-13	8.90007e-12	78.0186	73.8151	41.6137	47.5857	48.6284	not-regulated	not-regulated	not regulated	unbound	not-regulated	not-STRA8-E2F6-MGA-regulated
Tubb5	nt	-0.0367092	0.464	0.528	nt	In/B	nt	2707.78	0.858713	0.118896	7.22236	5.10933e-13	8.90007e-12	78.0186	73.8151	41.6137	47.5857	48.6284	not-regulated	not-regulated	not regulated	unbound	not-regulated	not-STRA8-E2F6-MGA-regulated
Tubd1	nt	-0.00967489	0.281	0.322	nt	A1-4	nt	163.883	-0.281258	0.228278	-1.23208	0.217918	0.346051	5.18578	5.36588	7.08677	6.85417	7.39621	not-regulated	not-regulated	not regulated	STRA8-bound	not-regulated	not-STRA8-E2F6-MGA-regulated
Tube1	nt	-0.0127198	0.322	0.361	nt	Undiff	nt	535.111	0.737748	0.144307	5.11237	3.1815e-07	2.46951e-06	16.38	16.8073	10.6329	11.0858	10.9281	not-regulated	not-regulated	not regulated	unbound	not-regulated	not-STRA8-E2F6-MGA-regulated
Tube1	nt	-0.00473476	0.313	0.352	nt	A1-4	nt	535.111	0.737748	0.144307	5.11237	3.1815e-07	2.46951e-06	16.38	16.8073	10.6329	11.0858	10.9281	not-regulated	not-regulated	not regulated	unbound	not-regulated	not-STRA8-E2F6-MGA-regulated
Tube1	nt	-0.0157897	0.337	0.381	nt	In/B	nt	535.111	0.737748	0.144307	5.11237	3.1815e-07	2.46951e-06	16.38	16.8073	10.6329	11.0858	10.9281	not-regulated	not-regulated	not regulated	unbound	not-regulated	not-STRA8-E2F6-MGA-regulated
Tube1	nt	-0.0195797	0.225	0.257	nt	pL eS	nt	535.111	0.737748	0.144307	5.11237	3.1815e-07	2.46951e-06	16.38	16.8073	10.6329	11.0858	10.9281	not-regulated	not-regulated	not regulated	unbound	not-regulated	not-STRA8-E2F6-MGA-regulated
Tubg1	nt	0.0107226	0.861	0.872	nt	A1-4	nt	845.612	0.0465189	0.162714	0.285894	0.774959	0.851046	27.5226	26.8605	24.8414	29.453	32.8654	E2F6-activated	not-regulated	E2F6-only-activated	unbound	not-regulated	not-STRA8-E2F6-MGA-regulated
Tubg1	nt	-0.00056917	0.778	0.797	nt	In/B	nt	845.612	0.0465189	0.162714	0.285894	0.774959	0.851046	27.5226	26.8605	24.8414	29.453	32.8654	E2F6-activated	not-regulated	E2F6-only-activated	unbound	not-regulated	not-STRA8-E2F6-MGA-regulated
Tubg1	nt	0.0314693	0.64	0.614	nt	B G2/M	nt	845.612	0.0465189	0.162714	0.285894	0.774959	0.851046	27.5226	26.8605	24.8414	29.453	32.8654	E2F6-activated	not-regulated	E2F6-only-activated	unbound	not-regulated	not-STRA8-E2F6-MGA-regulated
Tubg1	nt	-0.0224264	0.752	0.764	nt	Undiff	nt	845.612	0.0465189	0.162714	0.285894	0.774959	0.851046	27.5226	26.8605	24.8414	29.453	32.8654	E2F6-activated	not-regulated	E2F6-only-activated	unbound	not-regulated	not-STRA8-E2F6-MGA-regulated
Tubgcp2	nt	0.0421124	0.664	0.676	nt	Z	nt	3201.09	0.596793	0.120977	4.93312	8.09248e-07	5.84172e-06	83.2411	84.631	54.5591	65.6585	63.1576	not-regulated	not-regulated	not regulated	unbound	not-regulated	not-STRA8-E2F6-MGA-regulated
Tubgcp2	nt	-0.00435378	0.671	0.707	nt	pL eS	nt	3201.09	0.596793	0.120977	4.93312	8.09248e-07	5.84172e-06	83.2411	84.631	54.5591	65.6585	63.1576	not-regulated	not-regulated	not regulated	unbound	not-regulated	not-STRA8-E2F6-MGA-regulated
Tubgcp2	nt	-0.000552521	0.5	0.511	nt	Undiff	nt	3201.09	0.596793	0.120977	4.93312	8.09248e-07	5.84172e-06	83.2411	84.631	54.5591	65.6585	63.1576	not-regulated	not-regulated	not regulated	unbound	not-regulated	not-STRA8-E2F6-MGA-regulated
Tubgcp2	nt	0.0124117	0.588	0.581	nt	pL G1	nt	3201.09	0.596793	0.120977	4.93312	8.09248e-07	5.84172e-06	83.2411	84.631	54.5591	65.6585	63.1576	not-regulated	not-regulated	not regulated	unbound	not-regulated	not-STRA8-E2F6-MGA-regulated
Tubgcp2	nt	-0.0410423	0.776	0.815	nt	In/B	nt	3201.09	0.596793	0.120977	4.93312	8.09248e-07	5.84172e-06	83.2411	84.631	54.5591	65.6585	63.1576	not-regulated	not-regulated	not regulated	unbound	not-regulated	not-STRA8-E2F6-MGA-regulated
Tubgcp2	nt	0.0807402	0.539	0.581	nt	L	nt	3201.09	0.596793	0.120977	4.93312	8.09248e-07	5.84172e-06	83.2411	84.631	54.5591	65.6585	63.1576	not-regulated	not-regulated	not regulated	unbound	not-regulated	not-STRA8-E2F6-MGA-regulated
Tubgcp2	nt	-0.045212	0.701	0.771	nt	A1-4	nt	3201.09	0.596793	0.120977	4.93312	8.09248e-07	5.84172e-06	83.2411	84.631	54.5591	65.6585	63.1576	not-regulated	not-regulated	not regulated	unbound	not-regulated	not-STRA8-E2F6-MGA-regulated
Tubgcp2	nt	0.00565648	0.716	0.732	nt	B G2/M	nt	3201.09	0.596793	0.120977	4.93312	8.09248e-07	5.84172e-06	83.2411	84.631	54.5591	65.6585	63.1576	not-regulated	not-regulated	not regulated	unbound	not-regulated	not-STRA8-E2F6-MGA-regulated
Tubgcp2	nt	-0.0983092	0.565	0.663	nt	pL lS	nt	3201.09	0.596793	0.120977	4.93312	8.09248e-07	5.84172e-06	83.2411	84.631	54.5591	65.6585	63.1576	not-regulated	not-regulated	not regulated	unbound	not-regulated	not-STRA8-E2F6-MGA-regulated
Tubgcp3	nt	-0.0204599	0.535	0.557	nt	In/B	nt	3342.23	0.240243	0.0974198	2.46606	0.0136609	0.0364196	62.8173	58.2087	56.9305	57.0171	54.1364	E2F6-activated	not-regulated	E2F6-only-activated	STRA8-bound	STRA8-activated	not-STRA8-E2F6-MGA-regulated
Tubgcp3	nt	0.0554639	0.399	0.383	nt	Z	nt	3342.23	0.240243	0.0974198	2.46606	0.0136609	0.0364196	62.8173	58.2087	56.9305	57.0171	54.1364	E2F6-activated	not-regulated	E2F6-only-activated	STRA8-bound	STRA8-activated	not-STRA8-E2F6-MGA-regulated
Tubgcp3	nt	0.00181903	0.533	0.548	nt	Undiff	nt	3342.23	0.240243	0.0974198	2.46606	0.0136609	0.0364196	62.8173	58.2087	56.9305	57.0171	54.1364	E2F6-activated	not-regulated	E2F6-only-activated	STRA8-bound	STRA8-activated	not-STRA8-E2F6-MGA-regulated
Tubgcp3	3.2609e-13	-0.148086	0.343	0.517	5.94363e-09	pL lS	3.41187e-09	3342.23	0.240243	0.0974198	2.46606	0.0136609	0.0364196	62.8173	58.2087	56.9305	57.0171	54.1364	E2F6-activated	not-regulated	E2F6-only-activated	STRA8-bound	STRA8-activated	not-STRA8-E2F6-MGA-regulated
Tubgcp3	nt	-0.0303049	0.28	0.386	nt	L	nt	3342.23	0.240243	0.0974198	2.46606	0.0136609	0.0364196	62.8173	58.2087	56.9305	57.0171	54.1364	E2F6-activated	not-regulated	E2F6-only-activated	STRA8-bound	STRA8-activated	not-STRA8-E2F6-MGA-regulated
Tubgcp3	nt	-0.0317994	0.678	0.723	nt	A1-4	nt	3342.23	0.240243	0.0974198	2.46606	0.0136609	0.0364196	62.8173	58.2087	56.9305	57.0171	54.1364	E2F6-activated	not-regulated	E2F6-only-activated	STRA8-bound	STRA8-activated	not-STRA8-E2F6-MGA-regulated
Tubgcp3	nt	-0.0653035	0.413	0.51	nt	pL eS	nt	3342.23	0.240243	0.0974198	2.46606	0.0136609	0.0364196	62.8173	58.2087	56.9305	57.0171	54.1364	E2F6-activated	not-regulated	E2F6-only-activated	STRA8-bound	STRA8-activated	not-STRA8-E2F6-MGA-regulated
Tubgcp3	nt	-0.0664808	0.375	0.417	nt	pL G1	nt	3342.23	0.240243	0.0974198	2.46606	0.0136609	0.0364196	62.8173	58.2087	56.9305	57.0171	54.1364	E2F6-activated	not-regulated	E2F6-only-activated	STRA8-bound	STRA8-activated	not-STRA8-E2F6-MGA-regulated
Tubgcp3	nt	-0.0380495	0.552	0.608	nt	B G2/M	nt	3342.23	0.240243	0.0974198	2.46606	0.0136609	0.0364196	62.8173	58.2087	56.9305	57.0171	54.1364	E2F6-activated	not-regulated	E2F6-only-activated	STRA8-bound	STRA8-activated	not-STRA8-E2F6-MGA-regulated
Tubgcp4	nt	-0.00934461	0.495	0.543	nt	Undiff	nt	980	0.0417228	0.137859	0.302649	0.762157	0.8415	17.5131	13.9936	17.0822	16.8417	16.2585	not-regulated	not-regulated	not regulated	STRA8-bound	not-regulated	not-STRA8-E2F6-MGA-regulated
Tubgcp4	nt	-0.0618043	0.268	0.323	nt	pL eS	nt	980	0.0417228	0.137859	0.302649	0.762157	0.8415	17.5131	13.9936	17.0822	16.8417	16.2585	not-regulated	not-regulated	not regulated	STRA8-bound	not-regulated	not-STRA8-E2F6-MGA-regulated
Tubgcp4	nt	-0.0154825	0.359	0.395	nt	In/B	nt	980	0.0417228	0.137859	0.302649	0.762157	0.8415	17.5131	13.9936	17.0822	16.8417	16.2585	not-regulated	not-regulated	not regulated	STRA8-bound	not-regulated	not-STRA8-E2F6-MGA-regulated
Tubgcp4	nt	-0.0049401	0.649	0.672	nt	A1-4	nt	980	0.0417228	0.137859	0.302649	0.762157	0.8415	17.5131	13.9936	17.0822	16.8417	16.2585	not-regulated	not-regulated	not regulated	STRA8-bound	not-regulated	not-STRA8-E2F6-MGA-regulated
Tubgcp4	nt	0.0132062	0.326	0.394	nt	L	nt	980	0.0417228	0.137859	0.302649	0.762157	0.8415	17.5131	13.9936	17.0822	16.8417	16.2585	not-regulated	not-regulated	not regulated	STRA8-bound	not-regulated	not-STRA8-E2F6-MGA-regulated
Tubgcp4	nt	-0.052667	0.245	0.288	nt	pL G1	nt	980	0.0417228	0.137859	0.302649	0.762157	0.8415	17.5131	13.9936	17.0822	16.8417	16.2585	not-regulated	not-regulated	not regulated	STRA8-bound	not-regulated	not-STRA8-E2F6-MGA-regulated
Tubgcp4	nt	0.00111781	0.303	0.278	nt	B G2/M	nt	980	0.0417228	0.137859	0.302649	0.762157	0.8415	17.5131	13.9936	17.0822	16.8417	16.2585	not-regulated	not-regulated	not regulated	STRA8-bound	not-regulated	not-STRA8-E2F6-MGA-regulated
Tubgcp4	4.7646e-16	-0.135598	0.22	0.399	8.68444e-12	Z	4.9852e-12	980	0.0417228	0.137859	0.302649	0.762157	0.8415	17.5131	13.9936	17.0822	16.8417	16.2585	not-regulated	not-regulated	not regulated	STRA8-bound	not-regulated	not-STRA8-E2F6-MGA-regulated
Tubgcp4	nt	-0.0126391	0.299	0.34	nt	pL lS	nt	980	0.0417228	0.137859	0.302649	0.762157	0.8415	17.5131	13.9936	17.0822	16.8417	16.2585	not-regulated	not-regulated	not regulated	STRA8-bound	not-regulated	not-STRA8-E2F6-MGA-regulated
Tubgcp5	nt	-0.0150947	0.666	0.701	nt	Undiff	nt	2821.17	-0.346132	0.135955	-2.54593	0.0108986	0.03013	54.0559	49.7733	82.0157	68.4481	64.7565	not-regulated	not-regulated	not regulated	unbound	not-regulated	not-STRA8-E2F6-MGA-regulated
Tubgcp5	nt	0.00837985	0.718	0.714	nt	In/B	nt	2821.17	-0.346132	0.135955	-2.54593	0.0108986	0.03013	54.0559	49.7733	82.0157	68.4481	64.7565	not-regulated	not-regulated	not regulated	unbound	not-regulated	not-STRA8-E2F6-MGA-regulated
Tubgcp5	nt	-0.0500287	0.741	0.792	nt	A1-4	nt	2821.17	-0.346132	0.135955	-2.54593	0.0108986	0.03013	54.0559	49.7733	82.0157	68.4481	64.7565	not-regulated	not-regulated	not regulated	unbound	not-regulated	not-STRA8-E2F6-MGA-regulated
Tubgcp5	nt	0.012203	0.697	0.65	nt	B G2/M	nt	2821.17	-0.346132	0.135955	-2.54593	0.0108986	0.03013	54.0559	49.7733	82.0157	68.4481	64.7565	not-regulated	not-regulated	not regulated	unbound	not-regulated	not-STRA8-E2F6-MGA-regulated
Tubgcp5	nt	-0.0444414	0.57	0.58	nt	pL eS	nt	2821.17	-0.346132	0.135955	-2.54593	0.0108986	0.03013	54.0559	49.7733	82.0157	68.4481	64.7565	not-regulated	not-regulated	not regulated	unbound	not-regulated	not-STRA8-E2F6-MGA-regulated
Tubgcp5	3.74655e-11	-0.102394	0.225	0.377	6.82884e-07	pL lS	3.92002e-07	2821.17	-0.346132	0.135955	-2.54593	0.0108986	0.03013	54.0559	49.7733	82.0157	68.4481	64.7565	not-regulated	not-regulated	not regulated	unbound	not-regulated	not-STRA8-E2F6-MGA-regulated
Tubgcp5	2.60336e-11	0.186693	0.459	0.339	4.74514e-07	Z	2.72389e-07	2821.17	-0.346132	0.135955	-2.54593	0.0108986	0.03013	54.0559	49.7733	82.0157	68.4481	64.7565	not-regulated	not-regulated	not regulated	unbound	not-regulated	not-STRA8-E2F6-MGA-regulated
Tubgcp5	nt	0.018219	0.67	0.642	nt	pL G1	nt	2821.17	-0.346132	0.135955	-2.54593	0.0108986	0.03013	54.0559	49.7733	82.0157	68.4481	64.7565	not-regulated	not-regulated	not regulated	unbound	not-regulated	not-STRA8-E2F6-MGA-regulated
Tubgcp6	nt	-0.00816358	0.415	0.436	nt	A1-4	nt	1732.35	0.376235	0.143304	2.62544	0.00865368	0.0246771	16.2669	13.2313	11.9994	14.9915	11.936	not-regulated	not-regulated	not regulated	unbound	not-regulated	not-STRA8-E2F6-MGA-regulated
Tubgcp6	nt	-0.0254175	0.292	0.345	nt	Undiff	nt	1732.35	0.376235	0.143304	2.62544	0.00865368	0.0246771	16.2669	13.2313	11.9994	14.9915	11.936	not-regulated	not-regulated	not regulated	unbound	not-regulated	not-STRA8-E2F6-MGA-regulated
Tubgcp6	nt	-0.0220088	0.289	0.333	nt	In/B	nt	1732.35	0.376235	0.143304	2.62544	0.00865368	0.0246771	16.2669	13.2313	11.9994	14.9915	11.936	not-regulated	not-regulated	not regulated	unbound	not-regulated	not-STRA8-E2F6-MGA-regulated
Tufm	nt	0.00735197	0.854	0.86	nt	A1-4	nt	3048.25	0.0466678	0.12243	0.381179	0.703071	0.796686	116.299	117.371	115.424	123.007	134.828	not-regulated	not-regulated	not regulated	STRA8-bound	not-regulated	not-STRA8-E2F6-MGA-regulated
Tufm	nt	-0.022321	0.48	0.493	nt	pL G1	nt	3048.25	0.0466678	0.12243	0.381179	0.703071	0.796686	116.299	117.371	115.424	123.007	134.828	not-regulated	not-regulated	not regulated	STRA8-bound	not-regulated	not-STRA8-E2F6-MGA-regulated
Tufm	nt	0.0066281	0.268	0.278	nt	Z	nt	3048.25	0.0466678	0.12243	0.381179	0.703071	0.796686	116.299	117.371	115.424	123.007	134.828	not-regulated	not-regulated	not regulated	STRA8-bound	not-regulated	not-STRA8-E2F6-MGA-regulated
Tufm	nt	-0.0478675	0.367	0.463	nt	L	nt	3048.25	0.0466678	0.12243	0.381179	0.703071	0.796686	116.299	117.371	115.424	123.007	134.828	not-regulated	not-regulated	not regulated	STRA8-bound	not-regulated	not-STRA8-E2F6-MGA-regulated
Tufm	nt	0.0401701	0.48	0.474	nt	pL lS	nt	3048.25	0.0466678	0.12243	0.381179	0.703071	0.796686	116.299	117.371	115.424	123.007	134.828	not-regulated	not-regulated	not regulated	STRA8-bound	not-regulated	not-STRA8-E2F6-MGA-regulated
Tufm	nt	-0.000129705	0.721	0.749	nt	In/B	nt	3048.25	0.0466678	0.12243	0.381179	0.703071	0.796686	116.299	117.371	115.424	123.007	134.828	not-regulated	not-regulated	not regulated	STRA8-bound	not-regulated	not-STRA8-E2F6-MGA-regulated
Tufm	nt	0.0106484	0.808	0.834	nt	Undiff	nt	3048.25	0.0466678	0.12243	0.381179	0.703071	0.796686	116.299	117.371	115.424	123.007	134.828	not-regulated	not-regulated	not regulated	STRA8-bound	not-regulated	not-STRA8-E2F6-MGA-regulated
Tufm	nt	0.0407955	0.494	0.458	nt	pL eS	nt	3048.25	0.0466678	0.12243	0.381179	0.703071	0.796686	116.299	117.371	115.424	123.007	134.828	not-regulated	not-regulated	not regulated	STRA8-bound	not-regulated	not-STRA8-E2F6-MGA-regulated
Tufm	nt	0.0603748	0.687	0.643	nt	B G2/M	nt	3048.25	0.0466678	0.12243	0.381179	0.703071	0.796686	116.299	117.371	115.424	123.007	134.828	not-regulated	not-regulated	not regulated	STRA8-bound	not-regulated	not-STRA8-E2F6-MGA-regulated
Tuft1	nt	-0.00658654	0.251	0.27	nt	Undiff	nt	1299.83	1.03343	0.11749	8.79595	1.41844e-18	4.5184e-17	44.4893	41.9852	21.7833	23.9833	23.4314	E2F6-repressed	not-regulated	E2F6-only-repressed	unbound	not-regulated	E2F6.or.MGA.repressed.only
Tuft1	nt	-0.00339412	0.285	0.303	nt	In/B	nt	1299.83	1.03343	0.11749	8.79595	1.41844e-18	4.5184e-17	44.4893	41.9852	21.7833	23.9833	23.4314	E2F6-repressed	not-regulated	E2F6-only-repressed	unbound	not-regulated	E2F6.or.MGA.repressed.only
Tuft1	nt	-0.0113943	0.319	0.364	nt	A1-4	nt	1299.83	1.03343	0.11749	8.79595	1.41844e-18	4.5184e-17	44.4893	41.9852	21.7833	23.9833	23.4314	E2F6-repressed	not-regulated	E2F6-only-repressed	unbound	not-regulated	E2F6.or.MGA.repressed.only
Tuft1	2.95094e-17	0.162536	0.328	0.192	5.37867e-13	pL lS	3.08757e-13	1299.83	1.03343	0.11749	8.79595	1.41844e-18	4.5184e-17	44.4893	41.9852	21.7833	23.9833	23.4314	E2F6-repressed	not-regulated	E2F6-only-repressed	unbound	not-regulated	E2F6.or.MGA.repressed.only
Tuft1	7.67666e-07	0.147321	0.391	0.34	0.0139922	L	0.00803209	1299.83	1.03343	0.11749	8.79595	1.41844e-18	4.5184e-17	44.4893	41.9852	21.7833	23.9833	23.4314	E2F6-repressed	not-regulated	E2F6-only-repressed	unbound	not-regulated	E2F6.or.MGA.repressed.only
Tulp3	nt	-0.0396872	0.299	0.344	nt	A1-4	nt	650.707	-0.828085	0.158449	-5.22619	1.73035e-07	1.40081e-06	8.54501	6.5057	14.9155	14.7419	13.4963	not-regulated	not-regulated	not regulated	unbound	not-regulated	not-STRA8-E2F6-MGA-regulated
Tulp3	nt	0.00167865	0.286	0.315	nt	Undiff	nt	650.707	-0.828085	0.158449	-5.22619	1.73035e-07	1.40081e-06	8.54501	6.5057	14.9155	14.7419	13.4963	not-regulated	not-regulated	not regulated	unbound	not-regulated	not-STRA8-E2F6-MGA-regulated
Tulp4	nt	-0.0201173	0.922	0.935	nt	A1-4	nt	8259.85	-0.342081	0.157139	-2.17693	0.0294858	0.0701373	43.3348	40.5354	66.3758	62.5737	46.0302	not-regulated	not-regulated	not regulated	unbound	not-regulated	not-STRA8-E2F6-MGA-regulated
Tulp4	9.56375e-06	0.111155	0.811	0.771	0.174319	Z	0.100066	8259.85	-0.342081	0.157139	-2.17693	0.0294858	0.0701373	43.3348	40.5354	66.3758	62.5737	46.0302	not-regulated	not-regulated	not regulated	unbound	not-regulated	not-STRA8-E2F6-MGA-regulated
Tulp4	nt	-0.0303085	0.716	0.741	nt	pL eS	nt	8259.85	-0.342081	0.157139	-2.17693	0.0294858	0.0701373	43.3348	40.5354	66.3758	62.5737	46.0302	not-regulated	not-regulated	not regulated	unbound	not-regulated	not-STRA8-E2F6-MGA-regulated
Tulp4	nt	-1.70462e-05	0.789	0.799	nt	Undiff	nt	8259.85	-0.342081	0.157139	-2.17693	0.0294858	0.0701373	43.3348	40.5354	66.3758	62.5737	46.0302	not-regulated	not-regulated	not regulated	unbound	not-regulated	not-STRA8-E2F6-MGA-regulated
Tulp4	1.18689e-05	-0.105957	0.625	0.744	0.216335	pL lS	0.124185	8259.85	-0.342081	0.157139	-2.17693	0.0294858	0.0701373	43.3348	40.5354	66.3758	62.5737	46.0302	not-regulated	not-regulated	not regulated	unbound	not-regulated	not-STRA8-E2F6-MGA-regulated
Tulp4	nt	-0.0199956	0.882	0.906	nt	In/B	nt	8259.85	-0.342081	0.157139	-2.17693	0.0294858	0.0701373	43.3348	40.5354	66.3758	62.5737	46.0302	not-regulated	not-regulated	not regulated	unbound	not-regulated	not-STRA8-E2F6-MGA-regulated
Tulp4	nt	0.0251115	0.846	0.806	nt	B G2/M	nt	8259.85	-0.342081	0.157139	-2.17693	0.0294858	0.0701373	43.3348	40.5354	66.3758	62.5737	46.0302	not-regulated	not-regulated	not regulated	unbound	not-regulated	not-STRA8-E2F6-MGA-regulated
Tulp4	nt	0.0152305	0.747	0.727	nt	pL G1	nt	8259.85	-0.342081	0.157139	-2.17693	0.0294858	0.0701373	43.3348	40.5354	66.3758	62.5737	46.0302	not-regulated	not-regulated	not regulated	unbound	not-regulated	not-STRA8-E2F6-MGA-regulated
Tulp4	1.60973e-07	-0.116766	0.636	0.766	0.00293405	L	0.00168426	8259.85	-0.342081	0.157139	-2.17693	0.0294858	0.0701373	43.3348	40.5354	66.3758	62.5737	46.0302	not-regulated	not-regulated	not regulated	unbound	not-regulated	not-STRA8-E2F6-MGA-regulated
Tusc2	nt	-0.0702196	0.434	0.564	nt	L	nt	3227.01	-0.151756	0.121314	-1.25094	0.210958	0.337738	180.426	206.461	206.156	243.637	243.339	not-regulated	not-regulated	not regulated	unbound	not-regulated	not-STRA8-E2F6-MGA-regulated
Tusc2	nt	-0.0261937	0.755	0.776	nt	Undiff	nt	3227.01	-0.151756	0.121314	-1.25094	0.210958	0.337738	180.426	206.461	206.156	243.637	243.339	not-regulated	not-regulated	not regulated	unbound	not-regulated	not-STRA8-E2F6-MGA-regulated
Tusc2	nt	0.0161231	0.748	0.751	nt	In/B	nt	3227.01	-0.151756	0.121314	-1.25094	0.210958	0.337738	180.426	206.461	206.156	243.637	243.339	not-regulated	not-regulated	not regulated	unbound	not-regulated	not-STRA8-E2F6-MGA-regulated
Tusc2	nt	0.00138034	0.561	0.621	nt	pL lS	nt	3227.01	-0.151756	0.121314	-1.25094	0.210958	0.337738	180.426	206.461	206.156	243.637	243.339	not-regulated	not-regulated	not regulated	unbound	not-regulated	not-STRA8-E2F6-MGA-regulated
Tusc2	nt	-0.00450293	0.833	0.84	nt	A1-4	nt	3227.01	-0.151756	0.121314	-1.25094	0.210958	0.337738	180.426	206.461	206.156	243.637	243.339	not-regulated	not-regulated	not regulated	unbound	not-regulated	not-STRA8-E2F6-MGA-regulated
Tusc2	1.9957e-16	-0.152642	0.266	0.458	3.63756e-12	Z	2.0881e-12	3227.01	-0.151756	0.121314	-1.25094	0.210958	0.337738	180.426	206.461	206.156	243.637	243.339	not-regulated	not-regulated	not regulated	unbound	not-regulated	not-STRA8-E2F6-MGA-regulated
Tusc2	nt	0.0113215	0.612	0.556	nt	pL G1	nt	3227.01	-0.151756	0.121314	-1.25094	0.210958	0.337738	180.426	206.461	206.156	243.637	243.339	not-regulated	not-regulated	not regulated	unbound	not-regulated	not-STRA8-E2F6-MGA-regulated
Tusc2	nt	0.0398467	0.613	0.584	nt	pL eS	nt	3227.01	-0.151756	0.121314	-1.25094	0.210958	0.337738	180.426	206.461	206.156	243.637	243.339	not-regulated	not-regulated	not regulated	unbound	not-regulated	not-STRA8-E2F6-MGA-regulated
Tusc2	nt	-0.0362439	0.676	0.736	nt	B G2/M	nt	3227.01	-0.151756	0.121314	-1.25094	0.210958	0.337738	180.426	206.461	206.156	243.637	243.339	not-regulated	not-regulated	not regulated	unbound	not-regulated	not-STRA8-E2F6-MGA-regulated
Tusc3	nt	-0.00912776	0.663	0.662	nt	B G2/M	nt	3042.46	0.34218	0.129572	2.64085	0.00826975	0.0237115	190.267	187.592	156.383	147.406	174.361	not-regulated	not-regulated	not regulated	unbound	not-regulated	not-STRA8-E2F6-MGA-regulated
Tusc3	nt	0.0166435	0.57	0.569	nt	Undiff	nt	3042.46	0.34218	0.129572	2.64085	0.00826975	0.0237115	190.267	187.592	156.383	147.406	174.361	not-regulated	not-regulated	not regulated	unbound	not-regulated	not-STRA8-E2F6-MGA-regulated
Tusc3	nt	0.0154671	0.631	0.642	nt	A1-4	nt	3042.46	0.34218	0.129572	2.64085	0.00826975	0.0237115	190.267	187.592	156.383	147.406	174.361	not-regulated	not-regulated	not regulated	unbound	not-regulated	not-STRA8-E2F6-MGA-regulated
Tusc3	nt	0.0747438	0.741	0.712	nt	In/B	nt	3042.46	0.34218	0.129572	2.64085	0.00826975	0.0237115	190.267	187.592	156.383	147.406	174.361	not-regulated	not-regulated	not regulated	unbound	not-regulated	not-STRA8-E2F6-MGA-regulated
Tusc3	3.01513e-11	0.152895	0.628	0.546	5.49567e-07	pL lS	3.15473e-07	3042.46	0.34218	0.129572	2.64085	0.00826975	0.0237115	190.267	187.592	156.383	147.406	174.361	not-regulated	not-regulated	not regulated	unbound	not-regulated	not-STRA8-E2F6-MGA-regulated
Tusc3	nt	0.00225232	0.641	0.626	nt	pL G1	nt	3042.46	0.34218	0.129572	2.64085	0.00826975	0.0237115	190.267	187.592	156.383	147.406	174.361	not-regulated	not-regulated	not regulated	unbound	not-regulated	not-STRA8-E2F6-MGA-regulated
Tusc3	6.54136e-09	0.152222	0.731	0.685	0.000119229	Z	6.84423e-05	3042.46	0.34218	0.129572	2.64085	0.00826975	0.0237115	190.267	187.592	156.383	147.406	174.361	not-regulated	not-regulated	not regulated	unbound	not-regulated	not-STRA8-E2F6-MGA-regulated
Tusc3	nt	0.059589	0.48	0.506	nt	L	nt	3042.46	0.34218	0.129572	2.64085	0.00826975	0.0237115	190.267	187.592	156.383	147.406	174.361	not-regulated	not-regulated	not regulated	unbound	not-regulated	not-STRA8-E2F6-MGA-regulated
Tusc3	nt	0.0235167	0.716	0.691	nt	pL eS	nt	3042.46	0.34218	0.129572	2.64085	0.00826975	0.0237115	190.267	187.592	156.383	147.406	174.361	not-regulated	not-regulated	not regulated	unbound	not-regulated	not-STRA8-E2F6-MGA-regulated
Tut1	nt	0.0509378	0.255	0.211	nt	Z	nt	1566.49	-0.538083	0.132215	-4.06975	4.70645e-05	0.000241775	23.7792	23.7823	34.4633	38.2021	41.1918	not-regulated	not-regulated	not regulated	unbound	not-regulated	not-STRA8-E2F6-MGA-regulated
Tut1	nt	0.0138096	0.577	0.598	nt	Undiff	nt	1566.49	-0.538083	0.132215	-4.06975	4.70645e-05	0.000241775	23.7792	23.7823	34.4633	38.2021	41.1918	not-regulated	not-regulated	not regulated	unbound	not-regulated	not-STRA8-E2F6-MGA-regulated
Tut1	nt	0.00717018	0.547	0.548	nt	A1-4	nt	1566.49	-0.538083	0.132215	-4.06975	4.70645e-05	0.000241775	23.7792	23.7823	34.4633	38.2021	41.1918	not-regulated	not-regulated	not regulated	unbound	not-regulated	not-STRA8-E2F6-MGA-regulated
Tut1	nt	-0.00151605	0.284	0.305	nt	B G2/M	nt	1566.49	-0.538083	0.132215	-4.06975	4.70645e-05	0.000241775	23.7792	23.7823	34.4633	38.2021	41.1918	not-regulated	not-regulated	not regulated	unbound	not-regulated	not-STRA8-E2F6-MGA-regulated
Tut1	nt	-0.00590147	0.349	0.381	nt	In/B	nt	1566.49	-0.538083	0.132215	-4.06975	4.70645e-05	0.000241775	23.7792	23.7823	34.4633	38.2021	41.1918	not-regulated	not-regulated	not regulated	unbound	not-regulated	not-STRA8-E2F6-MGA-regulated
Tvp23b	nt	-0.0063685	0.268	0.294	nt	Undiff	nt	1263.92	0.124959	0.140717	0.888017	0.374532	0.516006	64.3346	61.6522	67.0963	55.6859	61.7862	not-regulated	not-regulated	not regulated	unbound	not-regulated	not-STRA8-E2F6-MGA-regulated
Tvp23b	nt	0.00541485	0.514	0.482	nt	pL eS	nt	1263.92	0.124959	0.140717	0.888017	0.374532	0.516006	64.3346	61.6522	67.0963	55.6859	61.7862	not-regulated	not-regulated	not regulated	unbound	not-regulated	not-STRA8-E2F6-MGA-regulated
Tvp23b	3.97341e-06	0.117329	0.401	0.356	0.0724234	L	0.0415738	1263.92	0.124959	0.140717	0.888017	0.374532	0.516006	64.3346	61.6522	67.0963	55.6859	61.7862	not-regulated	not-regulated	not regulated	unbound	not-regulated	not-STRA8-E2F6-MGA-regulated
Tvp23b	1.33243e-09	0.140345	0.488	0.405	2.42863e-05	pL lS	1.39413e-05	1263.92	0.124959	0.140717	0.888017	0.374532	0.516006	64.3346	61.6522	67.0963	55.6859	61.7862	not-regulated	not-regulated	not regulated	unbound	not-regulated	not-STRA8-E2F6-MGA-regulated
Tvp23b	nt	0.0245804	0.534	0.507	nt	pL G1	nt	1263.92	0.124959	0.140717	0.888017	0.374532	0.516006	64.3346	61.6522	67.0963	55.6859	61.7862	not-regulated	not-regulated	not regulated	unbound	not-regulated	not-STRA8-E2F6-MGA-regulated
Tvp23b	nt	0.0241286	0.585	0.573	nt	In/B	nt	1263.92	0.124959	0.140717	0.888017	0.374532	0.516006	64.3346	61.6522	67.0963	55.6859	61.7862	not-regulated	not-regulated	not regulated	unbound	not-regulated	not-STRA8-E2F6-MGA-regulated
Tvp23b	nt	-0.0324906	0.56	0.565	nt	B G2/M	nt	1263.92	0.124959	0.140717	0.888017	0.374532	0.516006	64.3346	61.6522	67.0963	55.6859	61.7862	not-regulated	not-regulated	not regulated	unbound	not-regulated	not-STRA8-E2F6-MGA-regulated
Tvp23b	nt	-0.00348035	0.445	0.475	nt	Z	nt	1263.92	0.124959	0.140717	0.888017	0.374532	0.516006	64.3346	61.6522	67.0963	55.6859	61.7862	not-regulated	not-regulated	not regulated	unbound	not-regulated	not-STRA8-E2F6-MGA-regulated
Tvp23b	nt	0.00940514	0.522	0.542	nt	A1-4	nt	1263.92	0.124959	0.140717	0.888017	0.374532	0.516006	64.3346	61.6522	67.0963	55.6859	61.7862	not-regulated	not-regulated	not regulated	unbound	not-regulated	not-STRA8-E2F6-MGA-regulated
Twf1	8.62655e-11	-0.126758	0.24	0.377	1.57236e-06	pL lS	9.02596e-07	1833.52	-0.239406	0.145414	-1.64638	0.0996859	0.188649	44.549	44.1427	61.0232	49.5973	59.3566	not-regulated	not-regulated	not regulated	unbound	not-regulated	not-STRA8-E2F6-MGA-regulated
Twf1	nt	-0.0113702	0.567	0.567	nt	B G2/M	nt	1833.52	-0.239406	0.145414	-1.64638	0.0996859	0.188649	44.549	44.1427	61.0232	49.5973	59.3566	not-regulated	not-regulated	not regulated	unbound	not-regulated	not-STRA8-E2F6-MGA-regulated
Twf1	8.52923e-10	-0.171929	0.406	0.548	1.55462e-05	Z	8.92413e-06	1833.52	-0.239406	0.145414	-1.64638	0.0996859	0.188649	44.549	44.1427	61.0232	49.5973	59.3566	not-regulated	not-regulated	not regulated	unbound	not-regulated	not-STRA8-E2F6-MGA-regulated
Twf1	nt	-0.00962234	0.553	0.57	nt	Undiff	nt	1833.52	-0.239406	0.145414	-1.64638	0.0996859	0.188649	44.549	44.1427	61.0232	49.5973	59.3566	not-regulated	not-regulated	not regulated	unbound	not-regulated	not-STRA8-E2F6-MGA-regulated
Twf1	0.000170337	-0.122926	0.431	0.51	1	pL G1	1	1833.52	-0.239406	0.145414	-1.64638	0.0996859	0.188649	44.549	44.1427	61.0232	49.5973	59.3566	not-regulated	not-regulated	not regulated	unbound	not-regulated	not-STRA8-E2F6-MGA-regulated
Twf1	nt	-0.063212	0.306	0.355	nt	pL eS	nt	1833.52	-0.239406	0.145414	-1.64638	0.0996859	0.188649	44.549	44.1427	61.0232	49.5973	59.3566	not-regulated	not-regulated	not regulated	unbound	not-regulated	not-STRA8-E2F6-MGA-regulated
Twf1	3.36548e-08	-0.100688	0.281	0.435	0.000613425	L	0.00035213	1833.52	-0.239406	0.145414	-1.64638	0.0996859	0.188649	44.549	44.1427	61.0232	49.5973	59.3566	not-regulated	not-regulated	not regulated	unbound	not-regulated	not-STRA8-E2F6-MGA-regulated
Twf1	nt	-0.00752006	0.715	0.749	nt	A1-4	nt	1833.52	-0.239406	0.145414	-1.64638	0.0996859	0.188649	44.549	44.1427	61.0232	49.5973	59.3566	not-regulated	not-regulated	not regulated	unbound	not-regulated	not-STRA8-E2F6-MGA-regulated
Twf1	nt	0.00833232	0.619	0.632	nt	In/B	nt	1833.52	-0.239406	0.145414	-1.64638	0.0996859	0.188649	44.549	44.1427	61.0232	49.5973	59.3566	not-regulated	not-regulated	not regulated	unbound	not-regulated	not-STRA8-E2F6-MGA-regulated
Twf2	nt	-0.0302543	0.252	0.3	nt	pL lS	nt	712.668	0.0107548	0.162352	0.0662438	0.947184	0.967385	29.6173	28.5714	27.8438	31.1641	35.184	not-regulated	not-regulated	not regulated	unbound	not-regulated	not-STRA8-E2F6-MGA-regulated
Twf2	nt	0.0217464	0.411	0.418	nt	A1-4	nt	712.668	0.0107548	0.162352	0.0662438	0.947184	0.967385	29.6173	28.5714	27.8438	31.1641	35.184	not-regulated	not-regulated	not regulated	unbound	not-regulated	not-STRA8-E2F6-MGA-regulated
Twf2	nt	0.0817741	0.276	0.181	nt	pL G1	nt	712.668	0.0107548	0.162352	0.0662438	0.947184	0.967385	29.6173	28.5714	27.8438	31.1641	35.184	not-regulated	not-regulated	not regulated	unbound	not-regulated	not-STRA8-E2F6-MGA-regulated
Twf2	0.000597515	0.112482	0.306	0.213	1	pL eS	1	712.668	0.0107548	0.162352	0.0662438	0.947184	0.967385	29.6173	28.5714	27.8438	31.1641	35.184	not-regulated	not-regulated	not regulated	unbound	not-regulated	not-STRA8-E2F6-MGA-regulated
Twf2	nt	-0.00401592	0.579	0.597	nt	Undiff	nt	712.668	0.0107548	0.162352	0.0662438	0.947184	0.967385	29.6173	28.5714	27.8438	31.1641	35.184	not-regulated	not-regulated	not regulated	unbound	not-regulated	not-STRA8-E2F6-MGA-regulated
Twistnb	nt	0.00663768	0.905	0.925	nt	Undiff	nt	1459.94	0.396242	0.138157	2.86806	0.00413	0.0129626	32.0732	31.2399	29.032	24.2208	24.8693	not-regulated	not-regulated	not regulated	STRA8-bound	STRA8-activated	STRA8-activated.only
Twistnb	2.59579e-14	-0.183472	0.703	0.851	4.73135e-10	Z	2.71598e-10	1459.94	0.396242	0.138157	2.86806	0.00413	0.0129626	32.0732	31.2399	29.032	24.2208	24.8693	not-regulated	not-regulated	not regulated	STRA8-bound	STRA8-activated	STRA8-activated.only
Twistnb	nt	0.0231319	0.899	0.907	nt	A1-4	nt	1459.94	0.396242	0.138157	2.86806	0.00413	0.0129626	32.0732	31.2399	29.032	24.2208	24.8693	not-regulated	not-regulated	not regulated	STRA8-bound	STRA8-activated	STRA8-activated.only
Twistnb	nt	-0.0106201	0.687	0.658	nt	pL G1	nt	1459.94	0.396242	0.138157	2.86806	0.00413	0.0129626	32.0732	31.2399	29.032	24.2208	24.8693	not-regulated	not-regulated	not regulated	STRA8-bound	STRA8-activated	STRA8-activated.only
Twistnb	4.34802e-14	-0.175488	0.739	0.867	7.92513e-10	L	4.54933e-10	1459.94	0.396242	0.138157	2.86806	0.00413	0.0129626	32.0732	31.2399	29.032	24.2208	24.8693	not-regulated	not-regulated	not regulated	STRA8-bound	STRA8-activated	STRA8-activated.only
Twistnb	nt	0.0210146	0.779	0.77	nt	In/B	nt	1459.94	0.396242	0.138157	2.86806	0.00413	0.0129626	32.0732	31.2399	29.032	24.2208	24.8693	not-regulated	not-regulated	not regulated	STRA8-bound	STRA8-activated	STRA8-activated.only
Twistnb	nt	0.000746206	0.734	0.749	nt	pL eS	nt	1459.94	0.396242	0.138157	2.86806	0.00413	0.0129626	32.0732	31.2399	29.032	24.2208	24.8693	not-regulated	not-regulated	not regulated	STRA8-bound	STRA8-activated	STRA8-activated.only
Twistnb	nt	-0.0140994	0.804	0.798	nt	B G2/M	nt	1459.94	0.396242	0.138157	2.86806	0.00413	0.0129626	32.0732	31.2399	29.032	24.2208	24.8693	not-regulated	not-regulated	not regulated	STRA8-bound	STRA8-activated	STRA8-activated.only
Twistnb	nt	-0.0878874	0.779	0.845	nt	pL lS	nt	1459.94	0.396242	0.138157	2.86806	0.00413	0.0129626	32.0732	31.2399	29.032	24.2208	24.8693	not-regulated	not-regulated	not regulated	STRA8-bound	STRA8-activated	STRA8-activated.only
Twnk	nt	-0.0545275	0.218	0.269	nt	pL eS	nt	1579.4	0.101827	0.184589	0.551641	0.581194	0.702355	27.562	27.0194	29.2149	33.4902	20.813	not-regulated	not-regulated	not regulated	unbound	not-regulated	not-STRA8-E2F6-MGA-regulated
Twnk	nt	0.00254703	0.49	0.524	nt	A1-4	nt	1579.4	0.101827	0.184589	0.551641	0.581194	0.702355	27.562	27.0194	29.2149	33.4902	20.813	not-regulated	not-regulated	not regulated	unbound	not-regulated	not-STRA8-E2F6-MGA-regulated
Twnk	nt	0.0221781	0.455	0.428	nt	Undiff	nt	1579.4	0.101827	0.184589	0.551641	0.581194	0.702355	27.562	27.0194	29.2149	33.4902	20.813	not-regulated	not-regulated	not regulated	unbound	not-regulated	not-STRA8-E2F6-MGA-regulated
Twnk	nt	-0.0346116	0.281	0.371	nt	L	nt	1579.4	0.101827	0.184589	0.551641	0.581194	0.702355	27.562	27.0194	29.2149	33.4902	20.813	not-regulated	not-regulated	not regulated	unbound	not-regulated	not-STRA8-E2F6-MGA-regulated
Twnk	nt	-0.0192156	0.308	0.356	nt	In/B	nt	1579.4	0.101827	0.184589	0.551641	0.581194	0.702355	27.562	27.0194	29.2149	33.4902	20.813	not-regulated	not-regulated	not regulated	unbound	not-regulated	not-STRA8-E2F6-MGA-regulated
Twnk	nt	-0.0332696	0.292	0.297	nt	B G2/M	nt	1579.4	0.101827	0.184589	0.551641	0.581194	0.702355	27.562	27.0194	29.2149	33.4902	20.813	not-regulated	not-regulated	not regulated	unbound	not-regulated	not-STRA8-E2F6-MGA-regulated
Twnk	nt	0.0133237	0.29	0.311	nt	pL lS	nt	1579.4	0.101827	0.184589	0.551641	0.581194	0.702355	27.562	27.0194	29.2149	33.4902	20.813	not-regulated	not-regulated	not regulated	unbound	not-regulated	not-STRA8-E2F6-MGA-regulated
Twnk	nt	-0.0108063	0.35	0.37	nt	Z	nt	1579.4	0.101827	0.184589	0.551641	0.581194	0.702355	27.562	27.0194	29.2149	33.4902	20.813	not-regulated	not-regulated	not regulated	unbound	not-regulated	not-STRA8-E2F6-MGA-regulated
Twsg1	nt	-0.0171701	0.567	0.604	nt	A1-4	nt	3503.32	-0.47218	0.150397	-3.13955	0.00169205	0.00592848	43.9204	49.8949	81.0232	64.0308	67.4707	not-regulated	not-regulated	not regulated	unbound	not-regulated	not-STRA8-E2F6-MGA-regulated
Twsg1	nt	-0.0198057	0.27	0.319	nt	Undiff	nt	3503.32	-0.47218	0.150397	-3.13955	0.00169205	0.00592848	43.9204	49.8949	81.0232	64.0308	67.4707	not-regulated	not-regulated	not regulated	unbound	not-regulated	not-STRA8-E2F6-MGA-regulated
Twsg1	1.00685e-05	-0.154524	0.314	0.454	0.183519	pL eS	0.105347	3503.32	-0.47218	0.150397	-3.13955	0.00169205	0.00592848	43.9204	49.8949	81.0232	64.0308	67.4707	not-regulated	not-regulated	not regulated	unbound	not-regulated	not-STRA8-E2F6-MGA-regulated
Twsg1	nt	-0.0906809	0.498	0.592	nt	B G2/M	nt	3503.32	-0.47218	0.150397	-3.13955	0.00169205	0.00592848	43.9204	49.8949	81.0232	64.0308	67.4707	not-regulated	not-regulated	not regulated	unbound	not-regulated	not-STRA8-E2F6-MGA-regulated
Twsg1	1.62595e-16	-0.140333	0.141	0.297	2.96362e-12	pL lS	1.70123e-12	3503.32	-0.47218	0.150397	-3.13955	0.00169205	0.00592848	43.9204	49.8949	81.0232	64.0308	67.4707	not-regulated	not-regulated	not regulated	unbound	not-regulated	not-STRA8-E2F6-MGA-regulated
Twsg1	nt	-0.0671873	0.43	0.46	nt	pL G1	nt	3503.32	-0.47218	0.150397	-3.13955	0.00169205	0.00592848	43.9204	49.8949	81.0232	64.0308	67.4707	not-regulated	not-regulated	not regulated	unbound	not-regulated	not-STRA8-E2F6-MGA-regulated
Twsg1	nt	-0.0315183	0.548	0.607	nt	In/B	nt	3503.32	-0.47218	0.150397	-3.13955	0.00169205	0.00592848	43.9204	49.8949	81.0232	64.0308	67.4707	not-regulated	not-regulated	not regulated	unbound	not-regulated	not-STRA8-E2F6-MGA-regulated
Twsg1	1.1221e-18	0.189194	0.318	0.143	2.04526e-14	Z	1.17406e-14	3503.32	-0.47218	0.150397	-3.13955	0.00169205	0.00592848	43.9204	49.8949	81.0232	64.0308	67.4707	not-regulated	not-regulated	not regulated	unbound	not-regulated	not-STRA8-E2F6-MGA-regulated
Txlna	nt	-0.0576818	0.59	0.638	nt	pL G1	nt	6045.92	0.421305	0.0923122	4.56391	5.02088e-06	3.12329e-05	83.6128	79.7194	65.3596	70.0902	65.1586	not-regulated	not-regulated	not regulated	unbound	not-regulated	not-STRA8-E2F6-MGA-regulated
Txlna	nt	-0.0263783	0.821	0.846	nt	In/B	nt	6045.92	0.421305	0.0923122	4.56391	5.02088e-06	3.12329e-05	83.6128	79.7194	65.3596	70.0902	65.1586	not-regulated	not-regulated	not regulated	unbound	not-regulated	not-STRA8-E2F6-MGA-regulated
Txlna	2.74086e-18	-0.208304	0.459	0.65	4.99576e-14	Z	2.86776e-14	6045.92	0.421305	0.0923122	4.56391	5.02088e-06	3.12329e-05	83.6128	79.7194	65.3596	70.0902	65.1586	not-regulated	not-regulated	not regulated	unbound	not-regulated	not-STRA8-E2F6-MGA-regulated
Txlna	nt	-0.0417085	0.619	0.663	nt	pL lS	nt	6045.92	0.421305	0.0923122	4.56391	5.02088e-06	3.12329e-05	83.6128	79.7194	65.3596	70.0902	65.1586	not-regulated	not-regulated	not regulated	unbound	not-regulated	not-STRA8-E2F6-MGA-regulated
Txlna	nt	-0.0964147	0.488	0.638	nt	L	nt	6045.92	0.421305	0.0923122	4.56391	5.02088e-06	3.12329e-05	83.6128	79.7194	65.3596	70.0902	65.1586	not-regulated	not-regulated	not regulated	unbound	not-regulated	not-STRA8-E2F6-MGA-regulated
Txlna	nt	-0.0350195	0.663	0.699	nt	pL eS	nt	6045.92	0.421305	0.0923122	4.56391	5.02088e-06	3.12329e-05	83.6128	79.7194	65.3596	70.0902	65.1586	not-regulated	not-regulated	not regulated	unbound	not-regulated	not-STRA8-E2F6-MGA-regulated
Txlna	nt	0.0269134	0.716	0.691	nt	B G2/M	nt	6045.92	0.421305	0.0923122	4.56391	5.02088e-06	3.12329e-05	83.6128	79.7194	65.3596	70.0902	65.1586	not-regulated	not-regulated	not regulated	unbound	not-regulated	not-STRA8-E2F6-MGA-regulated
Txlna	nt	-0.0420293	0.929	0.96	nt	A1-4	nt	6045.92	0.421305	0.0923122	4.56391	5.02088e-06	3.12329e-05	83.6128	79.7194	65.3596	70.0902	65.1586	not-regulated	not-regulated	not regulated	unbound	not-regulated	not-STRA8-E2F6-MGA-regulated
Txlna	nt	-0.00914647	0.87	0.887	nt	Undiff	nt	6045.92	0.421305	0.0923122	4.56391	5.02088e-06	3.12329e-05	83.6128	79.7194	65.3596	70.0902	65.1586	not-regulated	not-regulated	not regulated	unbound	not-regulated	not-STRA8-E2F6-MGA-regulated
Txlng	8.85882e-22	0.233456	0.797	0.692	1.6147e-17	pL lS	9.26898e-18	1700.46	1.54412	0.229793	6.71959	1.8224e-11	2.59284e-10	69.7112	62.2975	32.623	23.7028	16.7574	not-regulated	not-regulated	not regulated	STRA8-bound	STRA8-activated	STRA8-activated.only
Txlng	nt	-0.0158312	0.571	0.611	nt	Undiff	nt	1700.46	1.54412	0.229793	6.71959	1.8224e-11	2.59284e-10	69.7112	62.2975	32.623	23.7028	16.7574	not-regulated	not-regulated	not regulated	STRA8-bound	STRA8-activated	STRA8-activated.only
Txlng	nt	0.0158619	0.469	0.449	nt	B G2/M	nt	1700.46	1.54412	0.229793	6.71959	1.8224e-11	2.59284e-10	69.7112	62.2975	32.623	23.7028	16.7574	not-regulated	not-regulated	not regulated	STRA8-bound	STRA8-activated	STRA8-activated.only
Txlng	8.65836e-30	-0.271355	0.604	0.836	1.57816e-25	Z	9.05924e-26	1700.46	1.54412	0.229793	6.71959	1.8224e-11	2.59284e-10	69.7112	62.2975	32.623	23.7028	16.7574	not-regulated	not-regulated	not regulated	STRA8-bound	STRA8-activated	STRA8-activated.only
Txlng	5.81119e-15	0.17897	0.842	0.832	1.05921e-10	L	6.08025e-11	1700.46	1.54412	0.229793	6.71959	1.8224e-11	2.59284e-10	69.7112	62.2975	32.623	23.7028	16.7574	not-regulated	not-regulated	not regulated	STRA8-bound	STRA8-activated	STRA8-activated.only
Txlng	nt	0.0205801	0.344	0.336	nt	In/B	nt	1700.46	1.54412	0.229793	6.71959	1.8224e-11	2.59284e-10	69.7112	62.2975	32.623	23.7028	16.7574	not-regulated	not-regulated	not regulated	STRA8-bound	STRA8-activated	STRA8-activated.only
Txlng	nt	0.0452143	0.45	0.409	nt	pL G1	nt	1700.46	1.54412	0.229793	6.71959	1.8224e-11	2.59284e-10	69.7112	62.2975	32.623	23.7028	16.7574	not-regulated	not-regulated	not regulated	STRA8-bound	STRA8-activated	STRA8-activated.only
Txlng	0.000335102	0.112347	0.663	0.57	1	pL eS	1	1700.46	1.54412	0.229793	6.71959	1.8224e-11	2.59284e-10	69.7112	62.2975	32.623	23.7028	16.7574	not-regulated	not-regulated	not regulated	STRA8-bound	STRA8-activated	STRA8-activated.only
Txlng	nt	-0.0178739	0.458	0.497	nt	A1-4	nt	1700.46	1.54412	0.229793	6.71959	1.8224e-11	2.59284e-10	69.7112	62.2975	32.623	23.7028	16.7574	not-regulated	not-regulated	not regulated	STRA8-bound	STRA8-activated	STRA8-activated.only
Txn1	7.87222e-09	-0.229589	0.625	0.757	0.000143487	pL eS	8.2367e-05	771.862	-0.395704	0.209752	-1.88654	0.0592228	0.1245	51.6753	59.1635	70.5782	68.546	99.5055	not-regulated	not-regulated	not regulated	unbound	not-regulated	not-STRA8-E2F6-MGA-regulated
Txn1	5.54695e-80	-0.65996	0.362	0.725	1.01104e-75	Z	5.80378e-76	771.862	-0.395704	0.209752	-1.88654	0.0592228	0.1245	51.6753	59.1635	70.5782	68.546	99.5055	not-regulated	not-regulated	not regulated	unbound	not-regulated	not-STRA8-E2F6-MGA-regulated
Txn1	nt	0.0171949	0.7	0.741	nt	Undiff	nt	771.862	-0.395704	0.209752	-1.88654	0.0592228	0.1245	51.6753	59.1635	70.5782	68.546	99.5055	not-regulated	not-regulated	not regulated	unbound	not-regulated	not-STRA8-E2F6-MGA-regulated
Txn1	1.86356e-13	-0.209825	0.734	0.826	3.39672e-09	pL G1	1.94985e-09	771.862	-0.395704	0.209752	-1.88654	0.0592228	0.1245	51.6753	59.1635	70.5782	68.546	99.5055	not-regulated	not-regulated	not regulated	unbound	not-regulated	not-STRA8-E2F6-MGA-regulated
Txn1	nt	0.000498038	0.942	0.941	nt	A1-4	nt	771.862	-0.395704	0.209752	-1.88654	0.0592228	0.1245	51.6753	59.1635	70.5782	68.546	99.5055	not-regulated	not-regulated	not regulated	unbound	not-regulated	not-STRA8-E2F6-MGA-regulated
Txn1	2.02441e-42	-0.281604	0.288	0.601	3.68989e-38	pL lS	2.11814e-38	771.862	-0.395704	0.209752	-1.88654	0.0592228	0.1245	51.6753	59.1635	70.5782	68.546	99.5055	not-regulated	not-regulated	not regulated	unbound	not-regulated	not-STRA8-E2F6-MGA-regulated
Txn1	nt	-0.0238997	0.976	0.971	nt	In/B	nt	771.862	-0.395704	0.209752	-1.88654	0.0592228	0.1245	51.6753	59.1635	70.5782	68.546	99.5055	not-regulated	not-regulated	not regulated	unbound	not-regulated	not-STRA8-E2F6-MGA-regulated
Txn1	7.31893e-13	-0.187489	0.899	0.936	1.33402e-08	B G2/M	7.6578e-09	771.862	-0.395704	0.209752	-1.88654	0.0592228	0.1245	51.6753	59.1635	70.5782	68.546	99.5055	not-regulated	not-regulated	not regulated	unbound	not-regulated	not-STRA8-E2F6-MGA-regulated
Txn1	4.70495e-41	-0.268655	0.152	0.447	8.57571e-37	L	4.92279e-37	771.862	-0.395704	0.209752	-1.88654	0.0592228	0.1245	51.6753	59.1635	70.5782	68.546	99.5055	not-regulated	not-regulated	not regulated	unbound	not-regulated	not-STRA8-E2F6-MGA-regulated
Txn2	nt	-0.0508265	0.255	0.328	nt	Z	nt	1840.98	-0.189329	0.164745	-1.14923	0.250461	0.384636	72.9655	75.0204	83.0027	84.7439	107.08	E2F6-activated	not-regulated	E2F6-only-activated	unbound	not-regulated	not-STRA8-E2F6-MGA-regulated
Txn2	nt	0.000910782	0.754	0.751	nt	In/B	nt	1840.98	-0.189329	0.164745	-1.14923	0.250461	0.384636	72.9655	75.0204	83.0027	84.7439	107.08	E2F6-activated	not-regulated	E2F6-only-activated	unbound	not-regulated	not-STRA8-E2F6-MGA-regulated
Txn2	nt	-0.0491406	0.509	0.542	nt	pL eS	nt	1840.98	-0.189329	0.164745	-1.14923	0.250461	0.384636	72.9655	75.0204	83.0027	84.7439	107.08	E2F6-activated	not-regulated	E2F6-only-activated	unbound	not-regulated	not-STRA8-E2F6-MGA-regulated
Txn2	nt	0.00127658	0.795	0.828	nt	Undiff	nt	1840.98	-0.189329	0.164745	-1.14923	0.250461	0.384636	72.9655	75.0204	83.0027	84.7439	107.08	E2F6-activated	not-regulated	E2F6-only-activated	unbound	not-regulated	not-STRA8-E2F6-MGA-regulated
Txn2	nt	0.0168208	0.769	0.738	nt	B G2/M	nt	1840.98	-0.189329	0.164745	-1.14923	0.250461	0.384636	72.9655	75.0204	83.0027	84.7439	107.08	E2F6-activated	not-regulated	E2F6-only-activated	unbound	not-regulated	not-STRA8-E2F6-MGA-regulated
Txn2	nt	0.0283972	0.837	0.837	nt	A1-4	nt	1840.98	-0.189329	0.164745	-1.14923	0.250461	0.384636	72.9655	75.0204	83.0027	84.7439	107.08	E2F6-activated	not-regulated	E2F6-only-activated	unbound	not-regulated	not-STRA8-E2F6-MGA-regulated
Txn2	nt	0.00190153	0.632	0.628	nt	pL G1	nt	1840.98	-0.189329	0.164745	-1.14923	0.250461	0.384636	72.9655	75.0204	83.0027	84.7439	107.08	E2F6-activated	not-regulated	E2F6-only-activated	unbound	not-regulated	not-STRA8-E2F6-MGA-regulated
Txn2	2.03526e-09	-0.106045	0.273	0.444	3.70966e-05	L	2.12949e-05	1840.98	-0.189329	0.164745	-1.14923	0.250461	0.384636	72.9655	75.0204	83.0027	84.7439	107.08	E2F6-activated	not-regulated	E2F6-only-activated	unbound	not-regulated	not-STRA8-E2F6-MGA-regulated
Txn2	nt	-0.0848976	0.45	0.548	nt	pL lS	nt	1840.98	-0.189329	0.164745	-1.14923	0.250461	0.384636	72.9655	75.0204	83.0027	84.7439	107.08	E2F6-activated	not-regulated	E2F6-only-activated	unbound	not-regulated	not-STRA8-E2F6-MGA-regulated
Txndc11	nt	-0.019738	0.305	0.353	nt	Undiff	nt	1749.37	0.961101	0.108839	8.83052	1.04195e-18	3.40732e-17	41.7282	40.5138	23.1504	25.4024	22.926	not-regulated	not-regulated	not regulated	STRA8-bound	STRA8-activated	STRA8-activated.only
Txndc11	nt	0.0463067	0.368	0.373	nt	pL lS	nt	1749.37	0.961101	0.108839	8.83052	1.04195e-18	3.40732e-17	41.7282	40.5138	23.1504	25.4024	22.926	not-regulated	not-regulated	not regulated	STRA8-bound	STRA8-activated	STRA8-activated.only
Txndc11	nt	0.0203887	0.428	0.486	nt	L	nt	1749.37	0.961101	0.108839	8.83052	1.04195e-18	3.40732e-17	41.7282	40.5138	23.1504	25.4024	22.926	not-regulated	not-regulated	not regulated	STRA8-bound	STRA8-activated	STRA8-activated.only
Txndc11	nt	0.00059386	0.334	0.352	nt	In/B	nt	1749.37	0.961101	0.108839	8.83052	1.04195e-18	3.40732e-17	41.7282	40.5138	23.1504	25.4024	22.926	not-regulated	not-regulated	not regulated	STRA8-bound	STRA8-activated	STRA8-activated.only
Txndc11	nt	-0.00330543	0.5	0.514	nt	A1-4	nt	1749.37	0.961101	0.108839	8.83052	1.04195e-18	3.40732e-17	41.7282	40.5138	23.1504	25.4024	22.926	not-regulated	not-regulated	not regulated	STRA8-bound	STRA8-activated	STRA8-activated.only
Txndc11	2.62201e-27	-0.192697	0.19	0.424	4.77914e-23	Z	2.74341e-23	1749.37	0.961101	0.108839	8.83052	1.04195e-18	3.40732e-17	41.7282	40.5138	23.1504	25.4024	22.926	not-regulated	not-regulated	not regulated	STRA8-bound	STRA8-activated	STRA8-activated.only
Txndc11	nt	0.0349773	0.343	0.295	nt	B G2/M	nt	1749.37	0.961101	0.108839	8.83052	1.04195e-18	3.40732e-17	41.7282	40.5138	23.1504	25.4024	22.926	not-regulated	not-regulated	not regulated	STRA8-bound	STRA8-activated	STRA8-activated.only
Txndc11	nt	0.0306658	0.327	0.283	nt	pL eS	nt	1749.37	0.961101	0.108839	8.83052	1.04195e-18	3.40732e-17	41.7282	40.5138	23.1504	25.4024	22.926	not-regulated	not-regulated	not regulated	STRA8-bound	STRA8-activated	STRA8-activated.only
Txndc12	nt	-0.0175007	0.234	0.285	nt	pL lS	nt	2011.35	0.303229	0.136708	2.21808	0.0265495	0.0641844	140.803	129.496	114.656	139.481	107.019	E2F6-activated	not-regulated	E2F6-only-activated	STRA8-bound	not-regulated	not-STRA8-E2F6-MGA-regulated
Txndc12	nt	-0.0681966	0.287	0.371	nt	B G2/M	nt	2011.35	0.303229	0.136708	2.21808	0.0265495	0.0641844	140.803	129.496	114.656	139.481	107.019	E2F6-activated	not-regulated	E2F6-only-activated	STRA8-bound	not-regulated	not-STRA8-E2F6-MGA-regulated
Txndc12	2.68679e-39	-0.333037	0.299	0.576	4.89722e-35	Z	2.81119e-35	2011.35	0.303229	0.136708	2.21808	0.0265495	0.0641844	140.803	129.496	114.656	139.481	107.019	E2F6-activated	not-regulated	E2F6-only-activated	STRA8-bound	not-regulated	not-STRA8-E2F6-MGA-regulated
Txndc12	nt	-0.0378636	0.33	0.352	nt	pL G1	nt	2011.35	0.303229	0.136708	2.21808	0.0265495	0.0641844	140.803	129.496	114.656	139.481	107.019	E2F6-activated	not-regulated	E2F6-only-activated	STRA8-bound	not-regulated	not-STRA8-E2F6-MGA-regulated
Txndc12	nt	-0.0503163	0.352	0.406	nt	pL eS	nt	2011.35	0.303229	0.136708	2.21808	0.0265495	0.0641844	140.803	129.496	114.656	139.481	107.019	E2F6-activated	not-regulated	E2F6-only-activated	STRA8-bound	not-regulated	not-STRA8-E2F6-MGA-regulated
Txndc12	nt	-0.00645603	0.36	0.374	nt	Undiff	nt	2011.35	0.303229	0.136708	2.21808	0.0265495	0.0641844	140.803	129.496	114.656	139.481	107.019	E2F6-activated	not-regulated	E2F6-only-activated	STRA8-bound	not-regulated	not-STRA8-E2F6-MGA-regulated
Txndc16	nt	-0.0110989	0.655	0.692	nt	A1-4	nt	8921.43	0.562196	0.172033	3.26795	0.00108331	0.00399134	216.916	196.208	163.034	182.178	114.596	not-regulated	MGA-repressed	MGA-only-repressed	STRA8-bound	STRA8-activated	STRA8-activated-E2F6.or.MGA.repressed
Txndc16	nt	-0.0236898	0.66	0.686	nt	Undiff	nt	8921.43	0.562196	0.172033	3.26795	0.00108331	0.00399134	216.916	196.208	163.034	182.178	114.596	not-regulated	MGA-repressed	MGA-only-repressed	STRA8-bound	STRA8-activated	STRA8-activated-E2F6.or.MGA.repressed
Txndc16	nt	0.0682033	0.542	0.5	nt	pL eS	nt	8921.43	0.562196	0.172033	3.26795	0.00108331	0.00399134	216.916	196.208	163.034	182.178	114.596	not-regulated	MGA-repressed	MGA-only-repressed	STRA8-bound	STRA8-activated	STRA8-activated-E2F6.or.MGA.repressed
Txndc16	2.46807e-16	0.196883	0.649	0.55	4.49856e-12	pL lS	2.58235e-12	8921.43	0.562196	0.172033	3.26795	0.00108331	0.00399134	216.916	196.208	163.034	182.178	114.596	not-regulated	MGA-repressed	MGA-only-repressed	STRA8-bound	STRA8-activated	STRA8-activated-E2F6.or.MGA.repressed
Txndc16	2.38399e-13	0.184691	0.68	0.641	4.3453e-09	L	2.49437e-09	8921.43	0.562196	0.172033	3.26795	0.00108331	0.00399134	216.916	196.208	163.034	182.178	114.596	not-regulated	MGA-repressed	MGA-only-repressed	STRA8-bound	STRA8-activated	STRA8-activated-E2F6.or.MGA.repressed
Txndc16	1.0289e-13	-0.162802	0.391	0.579	1.87538e-09	Z	1.07654e-09	8921.43	0.562196	0.172033	3.26795	0.00108331	0.00399134	216.916	196.208	163.034	182.178	114.596	not-regulated	MGA-repressed	MGA-only-repressed	STRA8-bound	STRA8-activated	STRA8-activated-E2F6.or.MGA.repressed
Txndc16	nt	-0.000299149	0.423	0.412	nt	pL G1	nt	8921.43	0.562196	0.172033	3.26795	0.00108331	0.00399134	216.916	196.208	163.034	182.178	114.596	not-regulated	MGA-repressed	MGA-only-repressed	STRA8-bound	STRA8-activated	STRA8-activated-E2F6.or.MGA.repressed
Txndc16	nt	0.0181363	0.546	0.52	nt	B G2/M	nt	8921.43	0.562196	0.172033	3.26795	0.00108331	0.00399134	216.916	196.208	163.034	182.178	114.596	not-regulated	MGA-repressed	MGA-only-repressed	STRA8-bound	STRA8-activated	STRA8-activated-E2F6.or.MGA.repressed
Txndc16	nt	-0.00516062	0.52	0.557	nt	In/B	nt	8921.43	0.562196	0.172033	3.26795	0.00108331	0.00399134	216.916	196.208	163.034	182.178	114.596	not-regulated	MGA-repressed	MGA-only-repressed	STRA8-bound	STRA8-activated	STRA8-activated-E2F6.or.MGA.repressed
Txndc17	nt	0.0267633	0.975	0.967	nt	Undiff	nt	1077.91	-0.309634	0.120824	-2.56269	0.0103864	0.0289292	119.677	117.793	155.353	162.657	164.185	not-regulated	not-regulated	not regulated	unbound	not-regulated	not-STRA8-E2F6-MGA-regulated
Txndc17	1.86744e-12	-0.189752	0.745	0.857	3.40379e-08	Z	1.95391e-08	1077.91	-0.309634	0.120824	-2.56269	0.0103864	0.0289292	119.677	117.793	155.353	162.657	164.185	not-regulated	not-regulated	not regulated	unbound	not-regulated	not-STRA8-E2F6-MGA-regulated
Txndc17	1.9756e-13	-0.258571	0.696	0.831	3.60093e-09	pL eS	2.06707e-09	1077.91	-0.309634	0.120824	-2.56269	0.0103864	0.0289292	119.677	117.793	155.353	162.657	164.185	not-regulated	not-regulated	not regulated	unbound	not-regulated	not-STRA8-E2F6-MGA-regulated
Txndc17	nt	-0.0198041	0.802	0.828	nt	In/B	nt	1077.91	-0.309634	0.120824	-2.56269	0.0103864	0.0289292	119.677	117.793	155.353	162.657	164.185	not-regulated	not-regulated	not regulated	unbound	not-regulated	not-STRA8-E2F6-MGA-regulated
Txndc17	3.83003e-06	-0.118283	0.775	0.843	0.06981	B G2/M	0.0400736	1077.91	-0.309634	0.120824	-2.56269	0.0103864	0.0289292	119.677	117.793	155.353	162.657	164.185	not-regulated	not-regulated	not regulated	unbound	not-regulated	not-STRA8-E2F6-MGA-regulated
Txndc17	1.1573e-11	-0.150576	0.512	0.702	2.10941e-07	L	1.21088e-07	1077.91	-0.309634	0.120824	-2.56269	0.0103864	0.0289292	119.677	117.793	155.353	162.657	164.185	not-regulated	not-regulated	not regulated	unbound	not-regulated	not-STRA8-E2F6-MGA-regulated
Txndc17	nt	0.00250917	0.92	0.935	nt	A1-4	nt	1077.91	-0.309634	0.120824	-2.56269	0.0103864	0.0289292	119.677	117.793	155.353	162.657	164.185	not-regulated	not-regulated	not regulated	unbound	not-regulated	not-STRA8-E2F6-MGA-regulated
Txndc17	1.09778e-38	-0.312368	0.584	0.812	2.00092e-34	pL lS	1.14861e-34	1077.91	-0.309634	0.120824	-2.56269	0.0103864	0.0289292	119.677	117.793	155.353	162.657	164.185	not-regulated	not-regulated	not regulated	unbound	not-regulated	not-STRA8-E2F6-MGA-regulated
Txndc17	1.24495e-06	-0.123486	0.734	0.807	0.0226918	pL G1	0.013026	1077.91	-0.309634	0.120824	-2.56269	0.0103864	0.0289292	119.677	117.793	155.353	162.657	164.185	not-regulated	not-regulated	not regulated	unbound	not-regulated	not-STRA8-E2F6-MGA-regulated
Txndc5	nt	-0.00292761	0.395	0.405	nt	Undiff	nt	603.233	-0.864906	0.185654	-4.65869	3.18234e-06	2.06413e-05	9.16969	8.82591	14.9505	18.2059	20.6853	not-regulated	not-regulated	not regulated	unbound	not-regulated	not-STRA8-E2F6-MGA-regulated
Txndc5	nt	-0.0123626	0.348	0.386	nt	A1-4	nt	603.233	-0.864906	0.185654	-4.65869	3.18234e-06	2.06413e-05	9.16969	8.82591	14.9505	18.2059	20.6853	not-regulated	not-regulated	not regulated	unbound	not-regulated	not-STRA8-E2F6-MGA-regulated
Txndc9	nt	-0.0132793	0.908	0.923	nt	Undiff	nt	2086.4	-0.231882	0.119254	-1.94443	0.0518433	0.111705	102.29	100.25	130.018	116.748	133.236	not-regulated	not-regulated	not regulated	STRA8-bound	not-regulated	not-STRA8-E2F6-MGA-regulated
Txndc9	nt	-0.0366047	0.716	0.723	nt	pL G1	nt	2086.4	-0.231882	0.119254	-1.94443	0.0518433	0.111705	102.29	100.25	130.018	116.748	133.236	not-regulated	not-regulated	not regulated	STRA8-bound	not-regulated	not-STRA8-E2F6-MGA-regulated
Txndc9	nt	0.0291376	0.924	0.929	nt	A1-4	nt	2086.4	-0.231882	0.119254	-1.94443	0.0518433	0.111705	102.29	100.25	130.018	116.748	133.236	not-regulated	not-regulated	not regulated	STRA8-bound	not-regulated	not-STRA8-E2F6-MGA-regulated
Txndc9	nt	0.0575768	0.592	0.584	nt	pL lS	nt	2086.4	-0.231882	0.119254	-1.94443	0.0518433	0.111705	102.29	100.25	130.018	116.748	133.236	not-regulated	not-regulated	not regulated	STRA8-bound	not-regulated	not-STRA8-E2F6-MGA-regulated
Txndc9	nt	0.064645	0.875	0.812	nt	B G2/M	nt	2086.4	-0.231882	0.119254	-1.94443	0.0518433	0.111705	102.29	100.25	130.018	116.748	133.236	not-regulated	not-regulated	not regulated	STRA8-bound	not-regulated	not-STRA8-E2F6-MGA-regulated
Txndc9	nt	0.0214702	0.895	0.872	nt	In/B	nt	2086.4	-0.231882	0.119254	-1.94443	0.0518433	0.111705	102.29	100.25	130.018	116.748	133.236	not-regulated	not-regulated	not regulated	STRA8-bound	not-regulated	not-STRA8-E2F6-MGA-regulated
Txndc9	nt	0.0788819	0.728	0.715	nt	Z	nt	2086.4	-0.231882	0.119254	-1.94443	0.0518433	0.111705	102.29	100.25	130.018	116.748	133.236	not-regulated	not-regulated	not regulated	STRA8-bound	not-regulated	not-STRA8-E2F6-MGA-regulated
Txndc9	0.000242451	0.10476	0.585	0.597	1	L	1	2086.4	-0.231882	0.119254	-1.94443	0.0518433	0.111705	102.29	100.25	130.018	116.748	133.236	not-regulated	not-regulated	not regulated	STRA8-bound	not-regulated	not-STRA8-E2F6-MGA-regulated
Txndc9	nt	-0.00862544	0.671	0.651	nt	pL eS	nt	2086.4	-0.231882	0.119254	-1.94443	0.0518433	0.111705	102.29	100.25	130.018	116.748	133.236	not-regulated	not-regulated	not regulated	STRA8-bound	not-regulated	not-STRA8-E2F6-MGA-regulated
Txnip	3.19143e-88	-0.497898	0.241	0.65	5.81702e-84	Z	3.3392e-84	6548.5	-0.564796	0.113721	-4.96651	6.81682e-07	4.97423e-06	104.928	115.948	170.615	193.763	174.155	not-regulated	not-regulated	not regulated	unbound	not-regulated	not-STRA8-E2F6-MGA-regulated
Txnip	1.57281e-19	-0.214804	0.327	0.523	2.86676e-15	pL lS	1.64563e-15	6548.5	-0.564796	0.113721	-4.96651	6.81682e-07	4.97423e-06	104.928	115.948	170.615	193.763	174.155	not-regulated	not-regulated	not regulated	unbound	not-regulated	not-STRA8-E2F6-MGA-regulated
Txnip	0.000367343	-0.111475	0.451	0.556	1	pL eS	1	6548.5	-0.564796	0.113721	-4.96651	6.81682e-07	4.97423e-06	104.928	115.948	170.615	193.763	174.155	not-regulated	not-regulated	not regulated	unbound	not-regulated	not-STRA8-E2F6-MGA-regulated
Txnip	nt	-0.00782509	0.519	0.552	nt	In/B	nt	6548.5	-0.564796	0.113721	-4.96651	6.81682e-07	4.97423e-06	104.928	115.948	170.615	193.763	174.155	not-regulated	not-regulated	not regulated	unbound	not-regulated	not-STRA8-E2F6-MGA-regulated
Txnip	nt	-0.0916381	0.491	0.561	nt	pL G1	nt	6548.5	-0.564796	0.113721	-4.96651	6.81682e-07	4.97423e-06	104.928	115.948	170.615	193.763	174.155	not-regulated	not-regulated	not regulated	unbound	not-regulated	not-STRA8-E2F6-MGA-regulated
Txnip	2.08345e-38	-0.304464	0.247	0.546	3.79751e-34	L	2.17992e-34	6548.5	-0.564796	0.113721	-4.96651	6.81682e-07	4.97423e-06	104.928	115.948	170.615	193.763	174.155	not-regulated	not-regulated	not regulated	unbound	not-regulated	not-STRA8-E2F6-MGA-regulated
Txnip	nt	-0.0361625	0.691	0.738	nt	A1-4	nt	6548.5	-0.564796	0.113721	-4.96651	6.81682e-07	4.97423e-06	104.928	115.948	170.615	193.763	174.155	not-regulated	not-regulated	not regulated	unbound	not-regulated	not-STRA8-E2F6-MGA-regulated
Txnip	nt	-0.00780528	0.971	0.977	nt	Undiff	nt	6548.5	-0.564796	0.113721	-4.96651	6.81682e-07	4.97423e-06	104.928	115.948	170.615	193.763	174.155	not-regulated	not-regulated	not regulated	unbound	not-regulated	not-STRA8-E2F6-MGA-regulated
Txnip	nt	-0.0977102	0.7	0.701	nt	B G2/M	nt	6548.5	-0.564796	0.113721	-4.96651	6.81682e-07	4.97423e-06	104.928	115.948	170.615	193.763	174.155	not-regulated	not-regulated	not regulated	unbound	not-regulated	not-STRA8-E2F6-MGA-regulated
Txnl1	nt	0.0461581	0.97	0.974	nt	pL eS	nt	3986.38	0.849051	0.115544	7.34831	2.00722e-13	3.72126e-12	203.132	193.461	123.098	110.04	122.062	not-regulated	not-regulated	not regulated	STRA8-bound	STRA8-activated	STRA8-activated.only
Txnl1	nt	0.00244326	0.992	0.992	nt	Undiff	nt	3986.38	0.849051	0.115544	7.34831	2.00722e-13	3.72126e-12	203.132	193.461	123.098	110.04	122.062	not-regulated	not-regulated	not regulated	STRA8-bound	STRA8-activated	STRA8-activated.only
Txnl1	2.12073e-77	-0.478501	0.817	0.949	3.86546e-73	Z	2.21892e-73	3986.38	0.849051	0.115544	7.34831	2.00722e-13	3.72126e-12	203.132	193.461	123.098	110.04	122.062	not-regulated	not-regulated	not regulated	STRA8-bound	STRA8-activated	STRA8-activated.only
Txnl1	nt	-0.0163302	0.986	0.981	nt	B G2/M	nt	3986.38	0.849051	0.115544	7.34831	2.00722e-13	3.72126e-12	203.132	193.461	123.098	110.04	122.062	not-regulated	not-regulated	not regulated	STRA8-bound	STRA8-activated	STRA8-activated.only
Txnl1	nt	-0.0109797	0.985	0.983	nt	pL lS	nt	3986.38	0.849051	0.115544	7.34831	2.00722e-13	3.72126e-12	203.132	193.461	123.098	110.04	122.062	not-regulated	not-regulated	not regulated	STRA8-bound	STRA8-activated	STRA8-activated.only
Txnl1	nt	-0.087526	0.949	0.984	nt	L	nt	3986.38	0.849051	0.115544	7.34831	2.00722e-13	3.72126e-12	203.132	193.461	123.098	110.04	122.062	not-regulated	not-regulated	not regulated	STRA8-bound	STRA8-activated	STRA8-activated.only
Txnl1	nt	-0.00188707	0.998	0.997	nt	A1-4	nt	3986.38	0.849051	0.115544	7.34831	2.00722e-13	3.72126e-12	203.132	193.461	123.098	110.04	122.062	not-regulated	not-regulated	not regulated	STRA8-bound	STRA8-activated	STRA8-activated.only
Txnl1	nt	0.0158668	0.985	0.979	nt	In/B	nt	3986.38	0.849051	0.115544	7.34831	2.00722e-13	3.72126e-12	203.132	193.461	123.098	110.04	122.062	not-regulated	not-regulated	not regulated	STRA8-bound	STRA8-activated	STRA8-activated.only
Txnl1	nt	-0.0112341	0.918	0.925	nt	pL G1	nt	3986.38	0.849051	0.115544	7.34831	2.00722e-13	3.72126e-12	203.132	193.461	123.098	110.04	122.062	not-regulated	not-regulated	not regulated	STRA8-bound	STRA8-activated	STRA8-activated.only
Txnl4a	nt	0.0912005	0.59	0.501	nt	pL G1	nt	727.581	0.0314796	0.149455	0.21063	0.833176	0.89212	25.0352	26.7047	25.365	31.3472	27.0336	not-regulated	not-regulated	not regulated	unbound	not-regulated	not-STRA8-E2F6-MGA-regulated
Txnl4a	nt	-0.0113535	0.63	0.61	nt	pL eS	nt	727.581	0.0314796	0.149455	0.21063	0.833176	0.89212	25.0352	26.7047	25.365	31.3472	27.0336	not-regulated	not-regulated	not regulated	unbound	not-regulated	not-STRA8-E2F6-MGA-regulated
Txnl4a	nt	-0.00648764	0.568	0.653	nt	L	nt	727.581	0.0314796	0.149455	0.21063	0.833176	0.89212	25.0352	26.7047	25.365	31.3472	27.0336	not-regulated	not-regulated	not regulated	unbound	not-regulated	not-STRA8-E2F6-MGA-regulated
Txnl4a	nt	-0.00124934	0.977	0.97	nt	Undiff	nt	727.581	0.0314796	0.149455	0.21063	0.833176	0.89212	25.0352	26.7047	25.365	31.3472	27.0336	not-regulated	not-regulated	not regulated	unbound	not-regulated	not-STRA8-E2F6-MGA-regulated
Txnl4a	2.00947e-37	0.321318	0.871	0.744	3.66266e-33	Z	2.10251e-33	727.581	0.0314796	0.149455	0.21063	0.833176	0.89212	25.0352	26.7047	25.365	31.3472	27.0336	not-regulated	not-regulated	not regulated	unbound	not-regulated	not-STRA8-E2F6-MGA-regulated
Txnl4a	nt	0.0883131	0.782	0.738	nt	B G2/M	nt	727.581	0.0314796	0.149455	0.21063	0.833176	0.89212	25.0352	26.7047	25.365	31.3472	27.0336	not-regulated	not-regulated	not regulated	unbound	not-regulated	not-STRA8-E2F6-MGA-regulated
Txnl4a	nt	-0.0595748	0.619	0.675	nt	pL lS	nt	727.581	0.0314796	0.149455	0.21063	0.833176	0.89212	25.0352	26.7047	25.365	31.3472	27.0336	not-regulated	not-regulated	not regulated	unbound	not-regulated	not-STRA8-E2F6-MGA-regulated
Txnl4a	nt	-0.0049431	0.729	0.755	nt	In/B	nt	727.581	0.0314796	0.149455	0.21063	0.833176	0.89212	25.0352	26.7047	25.365	31.3472	27.0336	not-regulated	not-regulated	not regulated	unbound	not-regulated	not-STRA8-E2F6-MGA-regulated
Txnl4a	nt	0.0606792	0.971	0.979	nt	A1-4	nt	727.581	0.0314796	0.149455	0.21063	0.833176	0.89212	25.0352	26.7047	25.365	31.3472	27.0336	not-regulated	not-regulated	not regulated	unbound	not-regulated	not-STRA8-E2F6-MGA-regulated
Txnrd1	nt	-0.0390798	0.228	0.268	nt	B G2/M	nt	1149.61	-0.970788	0.133803	-7.25537	4.00559e-13	7.11787e-12	12.5036	12.7178	28.7065	25.8831	28.1529	not-regulated	not-regulated	not regulated	unbound	not-regulated	not-STRA8-E2F6-MGA-regulated
Txnrd1	nt	-0.0115801	0.817	0.839	nt	A1-4	nt	1149.61	-0.970788	0.133803	-7.25537	4.00559e-13	7.11787e-12	12.5036	12.7178	28.7065	25.8831	28.1529	not-regulated	not-regulated	not regulated	unbound	not-regulated	not-STRA8-E2F6-MGA-regulated
Txnrd1	nt	-0.0182047	0.795	0.823	nt	Undiff	nt	1149.61	-0.970788	0.133803	-7.25537	4.00559e-13	7.11787e-12	12.5036	12.7178	28.7065	25.8831	28.1529	not-regulated	not-regulated	not regulated	unbound	not-regulated	not-STRA8-E2F6-MGA-regulated
Txnrd1	nt	-0.0622677	0.417	0.513	nt	In/B	nt	1149.61	-0.970788	0.133803	-7.25537	4.00559e-13	7.11787e-12	12.5036	12.7178	28.7065	25.8831	28.1529	not-regulated	not-regulated	not regulated	unbound	not-regulated	not-STRA8-E2F6-MGA-regulated
Txnrd1	9.69945e-86	-0.433862	0.096	0.459	1.76792e-81	Z	1.01485e-81	1149.61	-0.970788	0.133803	-7.25537	4.00559e-13	7.11787e-12	12.5036	12.7178	28.7065	25.8831	28.1529	not-regulated	not-regulated	not regulated	unbound	not-regulated	not-STRA8-E2F6-MGA-regulated
Txnrd2	nt	0.0182627	0.36	0.361	nt	In/B	nt	379.152	-0.0880615	0.215223	-0.409163	0.68242	0.780485	14.4204	14.652	16.5758	12.9076	20.5274	not-regulated	not-regulated	not regulated	unbound	not-regulated	not-STRA8-E2F6-MGA-regulated
Txnrd2	nt	-0.0107451	0.259	0.307	nt	Undiff	nt	379.152	-0.0880615	0.215223	-0.409163	0.68242	0.780485	14.4204	14.652	16.5758	12.9076	20.5274	not-regulated	not-regulated	not regulated	unbound	not-regulated	not-STRA8-E2F6-MGA-regulated
Txnrd2	nt	0.0010858	0.429	0.448	nt	A1-4	nt	379.152	-0.0880615	0.215223	-0.409163	0.68242	0.780485	14.4204	14.652	16.5758	12.9076	20.5274	not-regulated	not-regulated	not regulated	unbound	not-regulated	not-STRA8-E2F6-MGA-regulated
Txnrd2	nt	0.00174757	0.352	0.324	nt	B G2/M	nt	379.152	-0.0880615	0.215223	-0.409163	0.68242	0.780485	14.4204	14.652	16.5758	12.9076	20.5274	not-regulated	not-regulated	not regulated	unbound	not-regulated	not-STRA8-E2F6-MGA-regulated
Txnrd3	nt	-0.045087	0.742	0.761	nt	Undiff	nt	4727.46	0.916514	0.155246	5.90364	3.55566e-09	3.74298e-08	150.49	141.385	76.1804	104.029	72.8087	not-regulated	not-regulated	not regulated	STRA8-bound	STRA8-activated	STRA8-activated.only
Txnrd3	1.59164e-23	0.258662	0.642	0.486	2.90108e-19	Z	1.66533e-19	4727.46	0.916514	0.155246	5.90364	3.55566e-09	3.74298e-08	150.49	141.385	76.1804	104.029	72.8087	not-regulated	not-regulated	not regulated	STRA8-bound	STRA8-activated	STRA8-activated.only
Txnrd3	nt	-0.0380702	0.379	0.398	nt	pL G1	nt	4727.46	0.916514	0.155246	5.90364	3.55566e-09	3.74298e-08	150.49	141.385	76.1804	104.029	72.8087	not-regulated	not-regulated	not regulated	STRA8-bound	STRA8-activated	STRA8-activated.only
Txnrd3	nt	-0.0642632	0.631	0.701	nt	In/B	nt	4727.46	0.916514	0.155246	5.90364	3.55566e-09	3.74298e-08	150.49	141.385	76.1804	104.029	72.8087	not-regulated	not-regulated	not regulated	STRA8-bound	STRA8-activated	STRA8-activated.only
Txnrd3	nt	-0.0583056	0.946	0.955	nt	A1-4	nt	4727.46	0.916514	0.155246	5.90364	3.55566e-09	3.74298e-08	150.49	141.385	76.1804	104.029	72.8087	not-regulated	not-regulated	not regulated	STRA8-bound	STRA8-activated	STRA8-activated.only
Txnrd3	1.9924e-47	0.374338	0.689	0.495	3.63155e-43	L	2.08465e-43	4727.46	0.916514	0.155246	5.90364	3.55566e-09	3.74298e-08	150.49	141.385	76.1804	104.029	72.8087	not-regulated	not-regulated	not regulated	STRA8-bound	STRA8-activated	STRA8-activated.only
Txnrd3	2.00984e-30	0.285602	0.757	0.651	3.66334e-26	pL lS	2.1029e-26	4727.46	0.916514	0.155246	5.90364	3.55566e-09	3.74298e-08	150.49	141.385	76.1804	104.029	72.8087	not-regulated	not-regulated	not regulated	STRA8-bound	STRA8-activated	STRA8-activated.only
Txnrd3	nt	-0.0982432	0.483	0.573	nt	B G2/M	nt	4727.46	0.916514	0.155246	5.90364	3.55566e-09	3.74298e-08	150.49	141.385	76.1804	104.029	72.8087	not-regulated	not-regulated	not regulated	STRA8-bound	STRA8-activated	STRA8-activated.only
Txnrd3	nt	0.0384921	0.57	0.546	nt	pL eS	nt	4727.46	0.916514	0.155246	5.90364	3.55566e-09	3.74298e-08	150.49	141.385	76.1804	104.029	72.8087	not-regulated	not-regulated	not regulated	STRA8-bound	STRA8-activated	STRA8-activated.only
Tyk2	nt	2.04086e-05	0.333	0.345	nt	Undiff	nt	3376.3	-0.454134	0.0992447	-4.5759	4.74182e-06	2.96668e-05	30.3212	29.5974	43.2769	46.2861	45.0051	not-regulated	not-regulated	not regulated	unbound	not-regulated	not-STRA8-E2F6-MGA-regulated
Tyk2	nt	-0.0134314	0.247	0.273	nt	In/B	nt	3376.3	-0.454134	0.0992447	-4.5759	4.74182e-06	2.96668e-05	30.3212	29.5974	43.2769	46.2861	45.0051	not-regulated	not-regulated	not regulated	unbound	not-regulated	not-STRA8-E2F6-MGA-regulated
Tyk2	nt	-0.00303983	0.396	0.435	nt	A1-4	nt	3376.3	-0.454134	0.0992447	-4.5759	4.74182e-06	2.96668e-05	30.3212	29.5974	43.2769	46.2861	45.0051	not-regulated	not-regulated	not regulated	unbound	not-regulated	not-STRA8-E2F6-MGA-regulated
Tyms	nt	-0.0298229	0.64	0.673	nt	Undiff	nt	618.905	-0.00258917	0.197139	-0.0131338	0.989521	0.993812	11.4421	12.624	13.9879	10.701	14.9051	E2F6-repressed	not-regulated	E2F6-only-repressed	unbound	not-regulated	E2F6.or.MGA.repressed.only
Tyms	nt	-0.0290405	0.405	0.423	nt	pL G1	nt	618.905	-0.00258917	0.197139	-0.0131338	0.989521	0.993812	11.4421	12.624	13.9879	10.701	14.9051	E2F6-repressed	not-regulated	E2F6-only-repressed	unbound	not-regulated	E2F6.or.MGA.repressed.only
Tyms	nt	0.00135645	0.838	0.855	nt	A1-4	nt	618.905	-0.00258917	0.197139	-0.0131338	0.989521	0.993812	11.4421	12.624	13.9879	10.701	14.9051	E2F6-repressed	not-regulated	E2F6-only-repressed	unbound	not-regulated	E2F6.or.MGA.repressed.only
Tyms	nt	0.0363158	0.814	0.805	nt	In/B	nt	618.905	-0.00258917	0.197139	-0.0131338	0.989521	0.993812	11.4421	12.624	13.9879	10.701	14.9051	E2F6-repressed	not-regulated	E2F6-only-repressed	unbound	not-regulated	E2F6.or.MGA.repressed.only
Tyms	nt	-0.0327947	0.408	0.454	nt	pL eS	nt	618.905	-0.00258917	0.197139	-0.0131338	0.989521	0.993812	11.4421	12.624	13.9879	10.701	14.9051	E2F6-repressed	not-regulated	E2F6-only-repressed	unbound	not-regulated	E2F6.or.MGA.repressed.only
Tyms	nt	0.00691181	0.621	0.577	nt	B G2/M	nt	618.905	-0.00258917	0.197139	-0.0131338	0.989521	0.993812	11.4421	12.624	13.9879	10.701	14.9051	E2F6-repressed	not-regulated	E2F6-only-repressed	unbound	not-regulated	E2F6.or.MGA.repressed.only
Tyms	3.18744e-14	-0.120708	0.219	0.39	5.80975e-10	pL lS	3.33502e-10	618.905	-0.00258917	0.197139	-0.0131338	0.989521	0.993812	11.4421	12.624	13.9879	10.701	14.9051	E2F6-repressed	not-regulated	E2F6-only-repressed	unbound	not-regulated	E2F6.or.MGA.repressed.only
Tyro3	nt	-0.0582268	0.263	0.309	nt	pL eS	nt	5347.38	-0.241349	0.114643	-2.10523	0.0352716	0.0815519	63.8939	59.2898	78.2131	89.3753	72.4353	not-regulated	not-regulated	not regulated	unbound	not-regulated	not-STRA8-E2F6-MGA-regulated
Tyro3	nt	-0.0414798	0.313	0.386	nt	pL lS	nt	5347.38	-0.241349	0.114643	-2.10523	0.0352716	0.0815519	63.8939	59.2898	78.2131	89.3753	72.4353	not-regulated	not-regulated	not regulated	unbound	not-regulated	not-STRA8-E2F6-MGA-regulated
Tyro3	nt	0.00359644	0.33	0.325	nt	Undiff	nt	5347.38	-0.241349	0.114643	-2.10523	0.0352716	0.0815519	63.8939	59.2898	78.2131	89.3753	72.4353	not-regulated	not-regulated	not regulated	unbound	not-regulated	not-STRA8-E2F6-MGA-regulated
Tyro3	nt	-0.0611277	0.226	0.311	nt	B G2/M	nt	5347.38	-0.241349	0.114643	-2.10523	0.0352716	0.0815519	63.8939	59.2898	78.2131	89.3753	72.4353	not-regulated	not-regulated	not regulated	unbound	not-regulated	not-STRA8-E2F6-MGA-regulated
Tyro3	nt	-0.00696455	0.328	0.355	nt	A1-4	nt	5347.38	-0.241349	0.114643	-2.10523	0.0352716	0.0815519	63.8939	59.2898	78.2131	89.3753	72.4353	not-regulated	not-regulated	not regulated	unbound	not-regulated	not-STRA8-E2F6-MGA-regulated
Tyro3	1.03913e-23	-0.176976	0.168	0.386	1.89402e-19	L	1.08724e-19	5347.38	-0.241349	0.114643	-2.10523	0.0352716	0.0815519	63.8939	59.2898	78.2131	89.3753	72.4353	not-regulated	not-regulated	not regulated	unbound	not-regulated	not-STRA8-E2F6-MGA-regulated
Tyro3	nt	-0.0244687	0.25	0.285	nt	In/B	nt	5347.38	-0.241349	0.114643	-2.10523	0.0352716	0.0815519	63.8939	59.2898	78.2131	89.3753	72.4353	not-regulated	not-regulated	not regulated	unbound	not-regulated	not-STRA8-E2F6-MGA-regulated
Tysnd1	nt	0.00555804	0.241	0.258	nt	Undiff	nt	777.167	-1.17133	0.173487	-6.75173	1.46092e-11	2.09102e-10	8.63415	9.4012	19.0291	23.4786	24.4917	not-regulated	not-regulated	not regulated	unbound	not-regulated	not-STRA8-E2F6-MGA-regulated
Tysnd1	nt	-0.0155853	0.238	0.273	nt	In/B	nt	777.167	-1.17133	0.173487	-6.75173	1.46092e-11	2.09102e-10	8.63415	9.4012	19.0291	23.4786	24.4917	not-regulated	not-regulated	not regulated	unbound	not-regulated	not-STRA8-E2F6-MGA-regulated
Tysnd1	nt	0.00914009	0.317	0.31	nt	A1-4	nt	777.167	-1.17133	0.173487	-6.75173	1.46092e-11	2.09102e-10	8.63415	9.4012	19.0291	23.4786	24.4917	not-regulated	not-regulated	not regulated	unbound	not-regulated	not-STRA8-E2F6-MGA-regulated
Tyw1	nt	-0.0332979	0.575	0.614	nt	Undiff	nt	1200.42	-0.445043	0.135788	-3.27748	0.00104736	0.00387434	19.0314	20.92	28.4662	32.6909	28.0001	not-regulated	not-regulated	not regulated	unbound	not-regulated	not-STRA8-E2F6-MGA-regulated
Tyw1	nt	-0.0146235	0.541	0.566	nt	A1-4	nt	1200.42	-0.445043	0.135788	-3.27748	0.00104736	0.00387434	19.0314	20.92	28.4662	32.6909	28.0001	not-regulated	not-regulated	not regulated	unbound	not-regulated	not-STRA8-E2F6-MGA-regulated
Tyw1	9.82272e-08	0.112097	0.269	0.172	0.00179039	Z	0.00102775	1200.42	-0.445043	0.135788	-3.27748	0.00104736	0.00387434	19.0314	20.92	28.4662	32.6909	28.0001	not-regulated	not-regulated	not regulated	unbound	not-regulated	not-STRA8-E2F6-MGA-regulated
Tyw3	nt	0.016013	0.307	0.294	nt	Undiff	nt	198.828	-0.0693908	0.212812	-0.326066	0.744374	0.827949	2.81215	2.83554	3.34724	3.46514	2.85405	not-regulated	not-regulated	not regulated	unbound	not-regulated	not-STRA8-E2F6-MGA-regulated
Tyw5	nt	-0.00360459	0.376	0.414	nt	A1-4	nt	228.246	0.443153	0.197879	2.23952	0.0251222	0.06122	12.489	11.2697	9.30619	9.22675	9.90908	not-regulated	not-regulated	not regulated	unbound	not-regulated	not-STRA8-E2F6-MGA-regulated
Tyw5	nt	0.0638981	0.285	0.259	nt	Z	nt	228.246	0.443153	0.197879	2.23952	0.0251222	0.06122	12.489	11.2697	9.30619	9.22675	9.90908	not-regulated	not-regulated	not regulated	unbound	not-regulated	not-STRA8-E2F6-MGA-regulated
Tyw5	nt	0.000314516	0.338	0.334	nt	Undiff	nt	228.246	0.443153	0.197879	2.23952	0.0251222	0.06122	12.489	11.2697	9.30619	9.22675	9.90908	not-regulated	not-regulated	not regulated	unbound	not-regulated	not-STRA8-E2F6-MGA-regulated
Tyw5	nt	0.0491157	0.27	0.2	nt	B G2/M	nt	228.246	0.443153	0.197879	2.23952	0.0251222	0.06122	12.489	11.2697	9.30619	9.22675	9.90908	not-regulated	not-regulated	not regulated	unbound	not-regulated	not-STRA8-E2F6-MGA-regulated
U2af1	nt	0.0398241	0.99	0.991	nt	A1-4	nt	1971.32	0.16358	0.114886	1.42385	0.154491	0.265285	235.7	204.535	216.013	201.584	210.741	E2F6-activated	not-regulated	E2F6-only-activated	unbound	not-regulated	not-STRA8-E2F6-MGA-regulated
U2af1	nt	-0.0247908	0.971	0.96	nt	Undiff	nt	1971.32	0.16358	0.114886	1.42385	0.154491	0.265285	235.7	204.535	216.013	201.584	210.741	E2F6-activated	not-regulated	E2F6-only-activated	unbound	not-regulated	not-STRA8-E2F6-MGA-regulated
U2af1	6.5105e-18	0.229512	0.793	0.749	1.18667e-13	Z	6.81194e-14	1971.32	0.16358	0.114886	1.42385	0.154491	0.265285	235.7	204.535	216.013	201.584	210.741	E2F6-activated	not-regulated	E2F6-only-activated	unbound	not-regulated	not-STRA8-E2F6-MGA-regulated
U2af1	3.93378e-13	0.138583	0.992	0.975	7.17011e-09	B G2/M	4.11592e-09	1971.32	0.16358	0.114886	1.42385	0.154491	0.265285	235.7	204.535	216.013	201.584	210.741	E2F6-activated	not-regulated	E2F6-only-activated	unbound	not-regulated	not-STRA8-E2F6-MGA-regulated
U2af1	nt	0.00906739	0.962	0.936	nt	pL eS	nt	1971.32	0.16358	0.114886	1.42385	0.154491	0.265285	235.7	204.535	216.013	201.584	210.741	E2F6-activated	not-regulated	E2F6-only-activated	unbound	not-regulated	not-STRA8-E2F6-MGA-regulated
U2af1	nt	0.0699129	0.952	0.939	nt	pL G1	nt	1971.32	0.16358	0.114886	1.42385	0.154491	0.265285	235.7	204.535	216.013	201.584	210.741	E2F6-activated	not-regulated	E2F6-only-activated	unbound	not-regulated	not-STRA8-E2F6-MGA-regulated
U2af1	nt	0.0831061	0.992	0.989	nt	In/B	nt	1971.32	0.16358	0.114886	1.42385	0.154491	0.265285	235.7	204.535	216.013	201.584	210.741	E2F6-activated	not-regulated	E2F6-only-activated	unbound	not-regulated	not-STRA8-E2F6-MGA-regulated
U2af1	nt	-0.0654408	0.776	0.826	nt	L	nt	1971.32	0.16358	0.114886	1.42385	0.154491	0.265285	235.7	204.535	216.013	201.584	210.741	E2F6-activated	not-regulated	E2F6-only-activated	unbound	not-regulated	not-STRA8-E2F6-MGA-regulated
U2af1	5.59529e-20	-0.18807	0.878	0.956	1.01985e-15	pL lS	5.85436e-16	1971.32	0.16358	0.114886	1.42385	0.154491	0.265285	235.7	204.535	216.013	201.584	210.741	E2F6-activated	not-regulated	E2F6-only-activated	unbound	not-regulated	not-STRA8-E2F6-MGA-regulated
U2af1l4	5.46443e-11	0.159273	0.375	0.28	9.96002e-07	L	5.71743e-07	527.627	0.0290935	0.150902	0.192797	0.847118	0.901135	36.9705	38.8304	38.3798	42.0655	43.1307	not-regulated	not-regulated	not regulated	unbound	not-regulated	not-STRA8-E2F6-MGA-regulated
U2af1l4	nt	0.00264193	0.883	0.895	nt	A1-4	nt	527.627	0.0290935	0.150902	0.192797	0.847118	0.901135	36.9705	38.8304	38.3798	42.0655	43.1307	not-regulated	not-regulated	not regulated	unbound	not-regulated	not-STRA8-E2F6-MGA-regulated
U2af1l4	nt	0.0288564	0.829	0.818	nt	Undiff	nt	527.627	0.0290935	0.150902	0.192797	0.847118	0.901135	36.9705	38.8304	38.3798	42.0655	43.1307	not-regulated	not-regulated	not regulated	unbound	not-regulated	not-STRA8-E2F6-MGA-regulated
U2af1l4	nt	-0.00468081	0.424	0.435	nt	pL G1	nt	527.627	0.0290935	0.150902	0.192797	0.847118	0.901135	36.9705	38.8304	38.3798	42.0655	43.1307	not-regulated	not-regulated	not regulated	unbound	not-regulated	not-STRA8-E2F6-MGA-regulated
U2af1l4	nt	0.0328658	0.52	0.504	nt	Z	nt	527.627	0.0290935	0.150902	0.192797	0.847118	0.901135	36.9705	38.8304	38.3798	42.0655	43.1307	not-regulated	not-regulated	not regulated	unbound	not-regulated	not-STRA8-E2F6-MGA-regulated
U2af1l4	nt	-0.00988889	0.397	0.426	nt	pL eS	nt	527.627	0.0290935	0.150902	0.192797	0.847118	0.901135	36.9705	38.8304	38.3798	42.0655	43.1307	not-regulated	not-regulated	not regulated	unbound	not-regulated	not-STRA8-E2F6-MGA-regulated
U2af1l4	nt	-0.0327197	0.343	0.396	nt	pL lS	nt	527.627	0.0290935	0.150902	0.192797	0.847118	0.901135	36.9705	38.8304	38.3798	42.0655	43.1307	not-regulated	not-regulated	not regulated	unbound	not-regulated	not-STRA8-E2F6-MGA-regulated
U2af1l4	nt	0.022161	0.648	0.649	nt	In/B	nt	527.627	0.0290935	0.150902	0.192797	0.847118	0.901135	36.9705	38.8304	38.3798	42.0655	43.1307	not-regulated	not-regulated	not regulated	unbound	not-regulated	not-STRA8-E2F6-MGA-regulated
U2af1l4	nt	0.0674711	0.637	0.575	nt	B G2/M	nt	527.627	0.0290935	0.150902	0.192797	0.847118	0.901135	36.9705	38.8304	38.3798	42.0655	43.1307	not-regulated	not-regulated	not regulated	unbound	not-regulated	not-STRA8-E2F6-MGA-regulated
U2af2	nt	0.044048	0.67	0.67	nt	pL lS	nt	8613.29	0.0751448	0.0938347	0.800821	0.423235	0.56284	217.372	211.733	215.614	228.583	226.913	not-regulated	not-regulated	not regulated	STRA8-bound	not-regulated	not-STRA8-E2F6-MGA-regulated
U2af2	1.03145e-08	0.124925	0.731	0.714	0.000188003	L	0.000107921	8613.29	0.0751448	0.0938347	0.800821	0.423235	0.56284	217.372	211.733	215.614	228.583	226.913	not-regulated	not-regulated	not regulated	STRA8-bound	not-regulated	not-STRA8-E2F6-MGA-regulated
U2af2	nt	-0.00352672	0.944	0.958	nt	A1-4	nt	8613.29	0.0751448	0.0938347	0.800821	0.423235	0.56284	217.372	211.733	215.614	228.583	226.913	not-regulated	not-regulated	not regulated	STRA8-bound	not-regulated	not-STRA8-E2F6-MGA-regulated
U2af2	3.40837e-10	-0.13409	0.631	0.773	6.21244e-06	Z	3.56618e-06	8613.29	0.0751448	0.0938347	0.800821	0.423235	0.56284	217.372	211.733	215.614	228.583	226.913	not-regulated	not-regulated	not regulated	STRA8-bound	not-regulated	not-STRA8-E2F6-MGA-regulated
U2af2	nt	0.0285392	0.827	0.81	nt	B G2/M	nt	8613.29	0.0751448	0.0938347	0.800821	0.423235	0.56284	217.372	211.733	215.614	228.583	226.913	not-regulated	not-regulated	not regulated	STRA8-bound	not-regulated	not-STRA8-E2F6-MGA-regulated
U2af2	nt	0.0552974	0.789	0.773	nt	In/B	nt	8613.29	0.0751448	0.0938347	0.800821	0.423235	0.56284	217.372	211.733	215.614	228.583	226.913	not-regulated	not-regulated	not regulated	STRA8-bound	not-regulated	not-STRA8-E2F6-MGA-regulated
U2af2	nt	0.00920943	0.684	0.709	nt	pL eS	nt	8613.29	0.0751448	0.0938347	0.800821	0.423235	0.56284	217.372	211.733	215.614	228.583	226.913	not-regulated	not-regulated	not regulated	STRA8-bound	not-regulated	not-STRA8-E2F6-MGA-regulated
U2af2	nt	0.0473403	0.877	0.899	nt	Undiff	nt	8613.29	0.0751448	0.0938347	0.800821	0.423235	0.56284	217.372	211.733	215.614	228.583	226.913	not-regulated	not-regulated	not regulated	STRA8-bound	not-regulated	not-STRA8-E2F6-MGA-regulated
U2af2	nt	0.0325204	0.685	0.642	nt	pL G1	nt	8613.29	0.0751448	0.0938347	0.800821	0.423235	0.56284	217.372	211.733	215.614	228.583	226.913	not-regulated	not-regulated	not regulated	STRA8-bound	not-regulated	not-STRA8-E2F6-MGA-regulated
U2surp	nt	0.0424947	0.987	0.985	nt	In/B	nt	7477.83	0.485123	0.118453	4.09551	4.21247e-05	0.000219349	214.738	188.339	174.385	174.66	152.473	not-regulated	not-regulated	not regulated	unbound	not-regulated	not-STRA8-E2F6-MGA-regulated
U2surp	nt	0.0807574	0.985	0.988	nt	pL eS	nt	7477.83	0.485123	0.118453	4.09551	4.21247e-05	0.000219349	214.738	188.339	174.385	174.66	152.473	not-regulated	not-regulated	not regulated	unbound	not-regulated	not-STRA8-E2F6-MGA-regulated
U2surp	nt	-0.0651801	0.927	0.944	nt	L	nt	7477.83	0.485123	0.118453	4.09551	4.21247e-05	0.000219349	214.738	188.339	174.385	174.66	152.473	not-regulated	not-regulated	not regulated	unbound	not-regulated	not-STRA8-E2F6-MGA-regulated
U2surp	nt	-0.0395898	0.984	0.996	nt	A1-4	nt	7477.83	0.485123	0.118453	4.09551	4.21247e-05	0.000219349	214.738	188.339	174.385	174.66	152.473	not-regulated	not-regulated	not regulated	unbound	not-regulated	not-STRA8-E2F6-MGA-regulated
U2surp	nt	-0.0251488	0.959	0.971	nt	pL lS	nt	7477.83	0.485123	0.118453	4.09551	4.21247e-05	0.000219349	214.738	188.339	174.385	174.66	152.473	not-regulated	not-regulated	not regulated	unbound	not-regulated	not-STRA8-E2F6-MGA-regulated
U2surp	nt	0.0543872	0.952	0.952	nt	pL G1	nt	7477.83	0.485123	0.118453	4.09551	4.21247e-05	0.000219349	214.738	188.339	174.385	174.66	152.473	not-regulated	not-regulated	not regulated	unbound	not-regulated	not-STRA8-E2F6-MGA-regulated
U2surp	nt	0.00847563	0.945	0.956	nt	Undiff	nt	7477.83	0.485123	0.118453	4.09551	4.21247e-05	0.000219349	214.738	188.339	174.385	174.66	152.473	not-regulated	not-regulated	not regulated	unbound	not-regulated	not-STRA8-E2F6-MGA-regulated
U2surp	nt	0.034673	0.867	0.889	nt	Z	nt	7477.83	0.485123	0.118453	4.09551	4.21247e-05	0.000219349	214.738	188.339	174.385	174.66	152.473	not-regulated	not-regulated	not regulated	unbound	not-regulated	not-STRA8-E2F6-MGA-regulated
U2surp	nt	0.0885078	0.99	0.992	nt	B G2/M	nt	7477.83	0.485123	0.118453	4.09551	4.21247e-05	0.000219349	214.738	188.339	174.385	174.66	152.473	not-regulated	not-regulated	not regulated	unbound	not-regulated	not-STRA8-E2F6-MGA-regulated
Uaca	3.09785e-28	-0.21079	0.158	0.38	5.64646e-24	Z	3.24128e-24	1105.82	-0.635482	0.133826	-4.74858	2.04846e-06	1.3741e-05	14.9357	12.4942	24.4289	22.1783	22.6912	E2F6-activated	MGA-activated	E2F6-MGA-activated	unbound	not-regulated	not-STRA8-E2F6-MGA-regulated
Uaca	nt	-0.0602953	0.54	0.606	nt	A1-4	nt	1105.82	-0.635482	0.133826	-4.74858	2.04846e-06	1.3741e-05	14.9357	12.4942	24.4289	22.1783	22.6912	E2F6-activated	MGA-activated	E2F6-MGA-activated	unbound	not-regulated	not-STRA8-E2F6-MGA-regulated
Uaca	nt	-0.0408568	0.377	0.443	nt	B G2/M	nt	1105.82	-0.635482	0.133826	-4.74858	2.04846e-06	1.3741e-05	14.9357	12.4942	24.4289	22.1783	22.6912	E2F6-activated	MGA-activated	E2F6-MGA-activated	unbound	not-regulated	not-STRA8-E2F6-MGA-regulated
Uaca	nt	0.000381654	0.307	0.373	nt	L	nt	1105.82	-0.635482	0.133826	-4.74858	2.04846e-06	1.3741e-05	14.9357	12.4942	24.4289	22.1783	22.6912	E2F6-activated	MGA-activated	E2F6-MGA-activated	unbound	not-regulated	not-STRA8-E2F6-MGA-regulated
Uaca	nt	-0.0418037	0.457	0.502	nt	In/B	nt	1105.82	-0.635482	0.133826	-4.74858	2.04846e-06	1.3741e-05	14.9357	12.4942	24.4289	22.1783	22.6912	E2F6-activated	MGA-activated	E2F6-MGA-activated	unbound	not-regulated	not-STRA8-E2F6-MGA-regulated
Uaca	nt	-0.0200137	0.381	0.436	nt	Undiff	nt	1105.82	-0.635482	0.133826	-4.74858	2.04846e-06	1.3741e-05	14.9357	12.4942	24.4289	22.1783	22.6912	E2F6-activated	MGA-activated	E2F6-MGA-activated	unbound	not-regulated	not-STRA8-E2F6-MGA-regulated
Uap1	nt	0.00277093	0.476	0.478	nt	pL G1	nt	3014.96	0.424299	0.104918	4.04409	5.2527e-05	0.000266445	118.689	116.235	96.365	91.8418	95.3616	not-regulated	not-regulated	not regulated	unbound	not-regulated	not-STRA8-E2F6-MGA-regulated
Uap1	3.05925e-08	0.11216	0.542	0.469	0.00055761	pL lS	0.000320089	3014.96	0.424299	0.104918	4.04409	5.2527e-05	0.000266445	118.689	116.235	96.365	91.8418	95.3616	not-regulated	not-regulated	not regulated	unbound	not-regulated	not-STRA8-E2F6-MGA-regulated
Uap1	nt	-0.0139105	0.714	0.75	nt	A1-4	nt	3014.96	0.424299	0.104918	4.04409	5.2527e-05	0.000266445	118.689	116.235	96.365	91.8418	95.3616	not-regulated	not-regulated	not regulated	unbound	not-regulated	not-STRA8-E2F6-MGA-regulated
Uap1	4.71363e-10	0.161888	0.544	0.432	8.59153e-06	Z	4.93187e-06	3014.96	0.424299	0.104918	4.04409	5.2527e-05	0.000266445	118.689	116.235	96.365	91.8418	95.3616	not-regulated	not-regulated	not regulated	unbound	not-regulated	not-STRA8-E2F6-MGA-regulated
Uap1	nt	0.0182464	0.56	0.54	nt	B G2/M	nt	3014.96	0.424299	0.104918	4.04409	5.2527e-05	0.000266445	118.689	116.235	96.365	91.8418	95.3616	not-regulated	not-regulated	not regulated	unbound	not-regulated	not-STRA8-E2F6-MGA-regulated
Uap1	nt	-0.00234231	0.426	0.45	nt	Undiff	nt	3014.96	0.424299	0.104918	4.04409	5.2527e-05	0.000266445	118.689	116.235	96.365	91.8418	95.3616	not-regulated	not-regulated	not regulated	unbound	not-regulated	not-STRA8-E2F6-MGA-regulated
Uap1	nt	-0.00735762	0.682	0.708	nt	In/B	nt	3014.96	0.424299	0.104918	4.04409	5.2527e-05	0.000266445	118.689	116.235	96.365	91.8418	95.3616	not-regulated	not-regulated	not regulated	unbound	not-regulated	not-STRA8-E2F6-MGA-regulated
Uap1	1.49883e-45	0.341761	0.617	0.405	2.73193e-41	L	1.56823e-41	3014.96	0.424299	0.104918	4.04409	5.2527e-05	0.000266445	118.689	116.235	96.365	91.8418	95.3616	not-regulated	not-regulated	not regulated	unbound	not-regulated	not-STRA8-E2F6-MGA-regulated
Uap1	nt	0.0135109	0.554	0.55	nt	pL eS	nt	3014.96	0.424299	0.104918	4.04409	5.2527e-05	0.000266445	118.689	116.235	96.365	91.8418	95.3616	not-regulated	not-regulated	not regulated	unbound	not-regulated	not-STRA8-E2F6-MGA-regulated
Uap1l1	nt	-0.0210801	0.271	0.315	nt	B G2/M	nt	346.83	-0.812391	0.201327	-4.03518	5.45602e-05	0.000276064	4.20799	4.17852	6.99737	7.85637	9.22176	not-regulated	not-regulated	not regulated	unbound	not-regulated	not-STRA8-E2F6-MGA-regulated
Uap1l1	nt	-0.0185642	0.344	0.389	nt	In/B	nt	346.83	-0.812391	0.201327	-4.03518	5.45602e-05	0.000276064	4.20799	4.17852	6.99737	7.85637	9.22176	not-regulated	not-regulated	not regulated	unbound	not-regulated	not-STRA8-E2F6-MGA-regulated
Uap1l1	nt	-0.0141246	0.671	0.713	nt	A1-4	nt	346.83	-0.812391	0.201327	-4.03518	5.45602e-05	0.000276064	4.20799	4.17852	6.99737	7.85637	9.22176	not-regulated	not-regulated	not regulated	unbound	not-regulated	not-STRA8-E2F6-MGA-regulated
Uap1l1	nt	-0.00539431	0.478	0.496	nt	Undiff	nt	346.83	-0.812391	0.201327	-4.03518	5.45602e-05	0.000276064	4.20799	4.17852	6.99737	7.85637	9.22176	not-regulated	not-regulated	not regulated	unbound	not-regulated	not-STRA8-E2F6-MGA-regulated
Uba1	nt	-0.0476728	0.918	0.951	nt	Undiff	nt	13900.6	-0.374944	0.116381	-3.22171	0.00127428	0.00459344	163.145	169.917	228.474	225.855	255.801	not-regulated	not-regulated	not regulated	unbound	not-regulated	not-STRA8-E2F6-MGA-regulated
Uba1	nt	0.0278067	0.806	0.781	nt	pL G1	nt	13900.6	-0.374944	0.116381	-3.22171	0.00127428	0.00459344	163.145	169.917	228.474	225.855	255.801	not-regulated	not-regulated	not regulated	unbound	not-regulated	not-STRA8-E2F6-MGA-regulated
Uba1	nt	-0.0261542	0.973	0.972	nt	A1-4	nt	13900.6	-0.374944	0.116381	-3.22171	0.00127428	0.00459344	163.145	169.917	228.474	225.855	255.801	not-regulated	not-regulated	not regulated	unbound	not-regulated	not-STRA8-E2F6-MGA-regulated
Uba1	nt	-0.0180372	0.899	0.92	nt	In/B	nt	13900.6	-0.374944	0.116381	-3.22171	0.00127428	0.00459344	163.145	169.917	228.474	225.855	255.801	not-regulated	not-regulated	not regulated	unbound	not-regulated	not-STRA8-E2F6-MGA-regulated
Uba1	1.13172e-14	-0.143825	0.261	0.449	2.06278e-10	L	1.18412e-10	13900.6	-0.374944	0.116381	-3.22171	0.00127428	0.00459344	163.145	169.917	228.474	225.855	255.801	not-regulated	not-regulated	not regulated	unbound	not-regulated	not-STRA8-E2F6-MGA-regulated
Uba1	nt	-0.0771649	0.436	0.569	nt	pL lS	nt	13900.6	-0.374944	0.116381	-3.22171	0.00127428	0.00459344	163.145	169.917	228.474	225.855	255.801	not-regulated	not-regulated	not regulated	unbound	not-regulated	not-STRA8-E2F6-MGA-regulated
Uba1	1.60145e-20	-0.189159	0.298	0.529	2.91897e-16	Z	1.6756e-16	13900.6	-0.374944	0.116381	-3.22171	0.00127428	0.00459344	163.145	169.917	228.474	225.855	255.801	not-regulated	not-regulated	not regulated	unbound	not-regulated	not-STRA8-E2F6-MGA-regulated
Uba1	nt	0.0221639	0.689	0.669	nt	pL eS	nt	13900.6	-0.374944	0.116381	-3.22171	0.00127428	0.00459344	163.145	169.917	228.474	225.855	255.801	not-regulated	not-regulated	not regulated	unbound	not-regulated	not-STRA8-E2F6-MGA-regulated
Uba1	nt	0.0158623	0.889	0.889	nt	B G2/M	nt	13900.6	-0.374944	0.116381	-3.22171	0.00127428	0.00459344	163.145	169.917	228.474	225.855	255.801	not-regulated	not-regulated	not regulated	unbound	not-regulated	not-STRA8-E2F6-MGA-regulated
Uba1y	nt	0.0229955	0.773	0.781	nt	pL G1	nt	14194.3	0.116907	0.0883579	1.32311	0.185798	0.306811	278.756	258.773	267.435	276.608	269.353	not-regulated	not-regulated	not regulated	unbound	not-regulated	not-STRA8-E2F6-MGA-regulated
Uba1y	3.09756e-09	-0.143974	0.616	0.784	5.64592e-05	L	3.24097e-05	14194.3	0.116907	0.0883579	1.32311	0.185798	0.306811	278.756	258.773	267.435	276.608	269.353	not-regulated	not-regulated	not regulated	unbound	not-regulated	not-STRA8-E2F6-MGA-regulated
Uba1y	nt	0.0135385	0.721	0.771	nt	pL lS	nt	14194.3	0.116907	0.0883579	1.32311	0.185798	0.306811	278.756	258.773	267.435	276.608	269.353	not-regulated	not-regulated	not regulated	unbound	not-regulated	not-STRA8-E2F6-MGA-regulated
Uba1y	nt	-0.0249182	0.899	0.901	nt	In/B	nt	14194.3	0.116907	0.0883579	1.32311	0.185798	0.306811	278.756	258.773	267.435	276.608	269.353	not-regulated	not-regulated	not regulated	unbound	not-regulated	not-STRA8-E2F6-MGA-regulated
Uba1y	nt	-0.0397467	0.986	0.988	nt	A1-4	nt	14194.3	0.116907	0.0883579	1.32311	0.185798	0.306811	278.756	258.773	267.435	276.608	269.353	not-regulated	not-regulated	not regulated	unbound	not-regulated	not-STRA8-E2F6-MGA-regulated
Uba1y	nt	0.0688952	0.846	0.805	nt	pL eS	nt	14194.3	0.116907	0.0883579	1.32311	0.185798	0.306811	278.756	258.773	267.435	276.608	269.353	not-regulated	not-regulated	not regulated	unbound	not-regulated	not-STRA8-E2F6-MGA-regulated
Uba1y	nt	-0.082947	0.703	0.797	nt	Z	nt	14194.3	0.116907	0.0883579	1.32311	0.185798	0.306811	278.756	258.773	267.435	276.608	269.353	not-regulated	not-regulated	not regulated	unbound	not-regulated	not-STRA8-E2F6-MGA-regulated
Uba1y	nt	-0.0270361	0.849	0.843	nt	B G2/M	nt	14194.3	0.116907	0.0883579	1.32311	0.185798	0.306811	278.756	258.773	267.435	276.608	269.353	not-regulated	not-regulated	not regulated	unbound	not-regulated	not-STRA8-E2F6-MGA-regulated
Uba1y	nt	-0.00414709	0.879	0.897	nt	Undiff	nt	14194.3	0.116907	0.0883579	1.32311	0.185798	0.306811	278.756	258.773	267.435	276.608	269.353	not-regulated	not-regulated	not regulated	unbound	not-regulated	not-STRA8-E2F6-MGA-regulated
Uba2	2.01813e-07	0.140544	0.862	0.822	0.00367845	Z	0.00211157	15002.2	0.520195	0.0872269	5.9637	2.46585e-09	2.65917e-08	596.14	556.94	440.735	447.744	424.038	E2F6-repressed	not-regulated	E2F6-only-repressed	STRA8-bound	STRA8-activated	STRA8-activated-E2F6.or.MGA.repressed
Uba2	nt	0.0550414	0.952	0.914	nt	pL G1	nt	15002.2	0.520195	0.0872269	5.9637	2.46585e-09	2.65917e-08	596.14	556.94	440.735	447.744	424.038	E2F6-repressed	not-regulated	E2F6-only-repressed	STRA8-bound	STRA8-activated	STRA8-activated-E2F6.or.MGA.repressed
Uba2	nt	0.0191237	0.907	0.907	nt	Undiff	nt	15002.2	0.520195	0.0872269	5.9637	2.46585e-09	2.65917e-08	596.14	556.94	440.735	447.744	424.038	E2F6-repressed	not-regulated	E2F6-only-repressed	STRA8-bound	STRA8-activated	STRA8-activated-E2F6.or.MGA.repressed
Uba2	nt	-0.0557719	0.933	0.951	nt	pL lS	nt	15002.2	0.520195	0.0872269	5.9637	2.46585e-09	2.65917e-08	596.14	556.94	440.735	447.744	424.038	E2F6-repressed	not-regulated	E2F6-only-repressed	STRA8-bound	STRA8-activated	STRA8-activated-E2F6.or.MGA.repressed
Uba2	nt	-0.0448421	0.847	0.902	nt	L	nt	15002.2	0.520195	0.0872269	5.9637	2.46585e-09	2.65917e-08	596.14	556.94	440.735	447.744	424.038	E2F6-repressed	not-regulated	E2F6-only-repressed	STRA8-bound	STRA8-activated	STRA8-activated-E2F6.or.MGA.repressed
Uba2	nt	0.0390026	0.984	0.963	nt	B G2/M	nt	15002.2	0.520195	0.0872269	5.9637	2.46585e-09	2.65917e-08	596.14	556.94	440.735	447.744	424.038	E2F6-repressed	not-regulated	E2F6-only-repressed	STRA8-bound	STRA8-activated	STRA8-activated-E2F6.or.MGA.repressed
Uba2	nt	0.0302056	0.986	0.985	nt	In/B	nt	15002.2	0.520195	0.0872269	5.9637	2.46585e-09	2.65917e-08	596.14	556.94	440.735	447.744	424.038	E2F6-repressed	not-regulated	E2F6-only-repressed	STRA8-bound	STRA8-activated	STRA8-activated-E2F6.or.MGA.repressed
Uba2	nt	-0.0300396	0.988	0.994	nt	A1-4	nt	15002.2	0.520195	0.0872269	5.9637	2.46585e-09	2.65917e-08	596.14	556.94	440.735	447.744	424.038	E2F6-repressed	not-regulated	E2F6-only-repressed	STRA8-bound	STRA8-activated	STRA8-activated-E2F6.or.MGA.repressed
Uba2	nt	0.0696455	0.97	0.96	nt	pL eS	nt	15002.2	0.520195	0.0872269	5.9637	2.46585e-09	2.65917e-08	596.14	556.94	440.735	447.744	424.038	E2F6-repressed	not-regulated	E2F6-only-repressed	STRA8-bound	STRA8-activated	STRA8-activated-E2F6.or.MGA.repressed
Uba3	nt	0.0343179	0.377	0.378	nt	pL eS	nt	2233.94	-0.225306	0.150824	-1.49383	0.135219	0.239379	87.812	80.956	122.029	93.9859	103.573	not-regulated	not-regulated	not regulated	unbound	not-regulated	not-STRA8-E2F6-MGA-regulated
Uba3	nt	0.096853	0.398	0.378	nt	L	nt	2233.94	-0.225306	0.150824	-1.49383	0.135219	0.239379	87.812	80.956	122.029	93.9859	103.573	not-regulated	not-regulated	not regulated	unbound	not-regulated	not-STRA8-E2F6-MGA-regulated
Uba3	nt	0.00475988	0.573	0.572	nt	In/B	nt	2233.94	-0.225306	0.150824	-1.49383	0.135219	0.239379	87.812	80.956	122.029	93.9859	103.573	not-regulated	not-regulated	not regulated	unbound	not-regulated	not-STRA8-E2F6-MGA-regulated
Uba3	2.63155e-15	0.192466	0.642	0.512	4.79653e-11	Z	2.75339e-11	2233.94	-0.225306	0.150824	-1.49383	0.135219	0.239379	87.812	80.956	122.029	93.9859	103.573	not-regulated	not-regulated	not regulated	unbound	not-regulated	not-STRA8-E2F6-MGA-regulated
Uba3	nt	0.0408939	0.492	0.466	nt	pL G1	nt	2233.94	-0.225306	0.150824	-1.49383	0.135219	0.239379	87.812	80.956	122.029	93.9859	103.573	not-regulated	not-regulated	not regulated	unbound	not-regulated	not-STRA8-E2F6-MGA-regulated
Uba3	nt	0.02218	0.61	0.575	nt	B G2/M	nt	2233.94	-0.225306	0.150824	-1.49383	0.135219	0.239379	87.812	80.956	122.029	93.9859	103.573	not-regulated	not-regulated	not regulated	unbound	not-regulated	not-STRA8-E2F6-MGA-regulated
Uba3	nt	0.0136578	0.526	0.521	nt	Undiff	nt	2233.94	-0.225306	0.150824	-1.49383	0.135219	0.239379	87.812	80.956	122.029	93.9859	103.573	not-regulated	not-regulated	not regulated	unbound	not-regulated	not-STRA8-E2F6-MGA-regulated
Uba3	nt	-0.00715345	0.304	0.349	nt	pL lS	nt	2233.94	-0.225306	0.150824	-1.49383	0.135219	0.239379	87.812	80.956	122.029	93.9859	103.573	not-regulated	not-regulated	not regulated	unbound	not-regulated	not-STRA8-E2F6-MGA-regulated
Uba3	nt	-0.0100496	0.664	0.711	nt	A1-4	nt	2233.94	-0.225306	0.150824	-1.49383	0.135219	0.239379	87.812	80.956	122.029	93.9859	103.573	not-regulated	not-regulated	not regulated	unbound	not-regulated	not-STRA8-E2F6-MGA-regulated
Uba5	nt	-0.0277423	0.706	0.749	nt	A1-4	nt	1420.09	-0.400399	0.127376	-3.14345	0.0016697	0.00585451	40.7957	35.8192	59.1654	53.7405	51.2777	not-regulated	not-regulated	not regulated	unbound	not-regulated	not-STRA8-E2F6-MGA-regulated
Uba5	0.00397411	-0.109104	0.438	0.534	1	pL eS	1	1420.09	-0.400399	0.127376	-3.14345	0.0016697	0.00585451	40.7957	35.8192	59.1654	53.7405	51.2777	not-regulated	not-regulated	not regulated	unbound	not-regulated	not-STRA8-E2F6-MGA-regulated
Uba5	nt	-0.086472	0.499	0.564	nt	pL G1	nt	1420.09	-0.400399	0.127376	-3.14345	0.0016697	0.00585451	40.7957	35.8192	59.1654	53.7405	51.2777	not-regulated	not-regulated	not regulated	unbound	not-regulated	not-STRA8-E2F6-MGA-regulated
Uba5	1.12366e-08	-0.114249	0.455	0.623	0.000204809	L	0.000117568	1420.09	-0.400399	0.127376	-3.14345	0.0016697	0.00585451	40.7957	35.8192	59.1654	53.7405	51.2777	not-regulated	not-regulated	not regulated	unbound	not-regulated	not-STRA8-E2F6-MGA-regulated
Uba5	7.12629e-10	-0.13269	0.384	0.537	1.29891e-05	pL lS	7.45624e-06	1420.09	-0.400399	0.127376	-3.14345	0.0016697	0.00585451	40.7957	35.8192	59.1654	53.7405	51.2777	not-regulated	not-regulated	not regulated	unbound	not-regulated	not-STRA8-E2F6-MGA-regulated
Uba5	nt	-0.0192478	0.549	0.603	nt	Undiff	nt	1420.09	-0.400399	0.127376	-3.14345	0.0016697	0.00585451	40.7957	35.8192	59.1654	53.7405	51.2777	not-regulated	not-regulated	not regulated	unbound	not-regulated	not-STRA8-E2F6-MGA-regulated
Uba5	nt	-0.00702612	0.689	0.712	nt	In/B	nt	1420.09	-0.400399	0.127376	-3.14345	0.0016697	0.00585451	40.7957	35.8192	59.1654	53.7405	51.2777	not-regulated	not-regulated	not regulated	unbound	not-regulated	not-STRA8-E2F6-MGA-regulated
Uba5	7.42342e-26	-0.22737	0.554	0.789	1.35307e-21	Z	7.76712e-22	1420.09	-0.400399	0.127376	-3.14345	0.0016697	0.00585451	40.7957	35.8192	59.1654	53.7405	51.2777	not-regulated	not-regulated	not regulated	unbound	not-regulated	not-STRA8-E2F6-MGA-regulated
Uba5	nt	-0.0327081	0.74	0.73	nt	B G2/M	nt	1420.09	-0.400399	0.127376	-3.14345	0.0016697	0.00585451	40.7957	35.8192	59.1654	53.7405	51.2777	not-regulated	not-regulated	not regulated	unbound	not-regulated	not-STRA8-E2F6-MGA-regulated
Uba52	2.21106e-16	0.186164	0.999	1	4.03009e-12	Undiff	2.31343e-12	26379.3	-0.0160507	0.118789	-0.135119	0.892518	0.931004	4878.24	4903.82	5008.47	5224.54	5720.2	not-regulated	not-regulated	not regulated	unbound	not-regulated	not-STRA8-E2F6-MGA-regulated
Uba52	1.33425e-41	0.343587	0.992	0.978	2.43193e-37	Z	1.39602e-37	26379.3	-0.0160507	0.118789	-0.135119	0.892518	0.931004	4878.24	4903.82	5008.47	5224.54	5720.2	not-regulated	not-regulated	not regulated	unbound	not-regulated	not-STRA8-E2F6-MGA-regulated
Uba52	2.31049e-13	0.242446	0.997	1	4.21134e-09	pL eS	2.41747e-09	26379.3	-0.0160507	0.118789	-0.135119	0.892518	0.931004	4878.24	4903.82	5008.47	5224.54	5720.2	not-regulated	not-regulated	not regulated	unbound	not-regulated	not-STRA8-E2F6-MGA-regulated
Uba52	1.89683e-36	0.21705	1	1	3.45735e-32	A1-4	1.98465e-32	26379.3	-0.0160507	0.118789	-0.135119	0.892518	0.931004	4878.24	4903.82	5008.47	5224.54	5720.2	not-regulated	not-regulated	not regulated	unbound	not-regulated	not-STRA8-E2F6-MGA-regulated
Uba52	2.62307e-52	0.329705	0.999	0.998	4.78106e-48	pL lS	2.74451e-48	26379.3	-0.0160507	0.118789	-0.135119	0.892518	0.931004	4878.24	4903.82	5008.47	5224.54	5720.2	not-regulated	not-regulated	not regulated	unbound	not-regulated	not-STRA8-E2F6-MGA-regulated
Uba52	3.047e-29	0.178188	0.999	1	5.55377e-25	In/B	3.18808e-25	26379.3	-0.0160507	0.118789	-0.135119	0.892518	0.931004	4878.24	4903.82	5008.47	5224.54	5720.2	not-regulated	not-regulated	not regulated	unbound	not-regulated	not-STRA8-E2F6-MGA-regulated
Uba52	4.02328e-15	0.182619	0.999	0.999	7.33324e-11	pL G1	4.20956e-11	26379.3	-0.0160507	0.118789	-0.135119	0.892518	0.931004	4878.24	4903.82	5008.47	5224.54	5720.2	not-regulated	not-regulated	not regulated	unbound	not-regulated	not-STRA8-E2F6-MGA-regulated
Uba52	3.88732e-68	0.399648	0.997	0.991	7.08542e-64	L	4.0673e-64	26379.3	-0.0160507	0.118789	-0.135119	0.892518	0.931004	4878.24	4903.82	5008.47	5224.54	5720.2	not-regulated	not-regulated	not regulated	unbound	not-regulated	not-STRA8-E2F6-MGA-regulated
Uba52	0.000151751	0.105898	1	0.996	1	B G2/M	1	26379.3	-0.0160507	0.118789	-0.135119	0.892518	0.931004	4878.24	4903.82	5008.47	5224.54	5720.2	not-regulated	not-regulated	not regulated	unbound	not-regulated	not-STRA8-E2F6-MGA-regulated
Uba6	1.58544e-32	-0.317854	0.819	0.909	2.88979e-28	Z	1.65885e-28	9115.14	1.47168	0.168466	8.73575	2.42048e-18	7.54836e-17	245.33	239.915	121.226	103.345	94.0994	not-regulated	not-regulated	not regulated	STRA8-bound	STRA8-activated	STRA8-activated.only
Uba6	0.000125819	0.141535	0.894	0.869	1	pL eS	1	9115.14	1.47168	0.168466	8.73575	2.42048e-18	7.54836e-17	245.33	239.915	121.226	103.345	94.0994	not-regulated	not-regulated	not regulated	STRA8-bound	STRA8-activated	STRA8-activated.only
Uba6	3.48758e-36	0.275236	0.945	0.901	6.35681e-32	pL lS	3.64905e-32	9115.14	1.47168	0.168466	8.73575	2.42048e-18	7.54836e-17	245.33	239.915	121.226	103.345	94.0994	not-regulated	not-regulated	not regulated	STRA8-bound	STRA8-activated	STRA8-activated.only
Uba6	nt	0.00598425	0.844	0.865	nt	In/B	nt	9115.14	1.47168	0.168466	8.73575	2.42048e-18	7.54836e-17	245.33	239.915	121.226	103.345	94.0994	not-regulated	not-regulated	not regulated	STRA8-bound	STRA8-activated	STRA8-activated.only
Uba6	nt	-0.0464008	0.836	0.841	nt	B G2/M	nt	9115.14	1.47168	0.168466	8.73575	2.42048e-18	7.54836e-17	245.33	239.915	121.226	103.345	94.0994	not-regulated	not-regulated	not regulated	STRA8-bound	STRA8-activated	STRA8-activated.only
Uba6	nt	-0.0509864	0.735	0.738	nt	pL G1	nt	9115.14	1.47168	0.168466	8.73575	2.42048e-18	7.54836e-17	245.33	239.915	121.226	103.345	94.0994	not-regulated	not-regulated	not regulated	STRA8-bound	STRA8-activated	STRA8-activated.only
Uba6	3.90446e-18	0.188226	0.971	0.96	7.11666e-14	L	4.08524e-14	9115.14	1.47168	0.168466	8.73575	2.42048e-18	7.54836e-17	245.33	239.915	121.226	103.345	94.0994	not-regulated	not-regulated	not regulated	STRA8-bound	STRA8-activated	STRA8-activated.only
Uba6	nt	-0.00697102	0.836	0.861	nt	Undiff	nt	9115.14	1.47168	0.168466	8.73575	2.42048e-18	7.54836e-17	245.33	239.915	121.226	103.345	94.0994	not-regulated	not-regulated	not regulated	STRA8-bound	STRA8-activated	STRA8-activated.only
Uba6	nt	-0.0245199	0.92	0.929	nt	A1-4	nt	9115.14	1.47168	0.168466	8.73575	2.42048e-18	7.54836e-17	245.33	239.915	121.226	103.345	94.0994	not-regulated	not-regulated	not regulated	STRA8-bound	STRA8-activated	STRA8-activated.only
Ubac1	nt	0.00501183	0.861	0.882	nt	In/B	nt	2772.53	0.893786	0.120371	7.42528	1.1254e-13	2.13977e-12	142.702	131.146	73.1852	83.3938	86.0032	not-regulated	not-regulated	not regulated	STRA8-bound	STRA8-activated	STRA8-activated.only
Ubac1	nt	0.0501049	0.661	0.645	nt	Z	nt	2772.53	0.893786	0.120371	7.42528	1.1254e-13	2.13977e-12	142.702	131.146	73.1852	83.3938	86.0032	not-regulated	not-regulated	not regulated	STRA8-bound	STRA8-activated	STRA8-activated.only
Ubac1	nt	0.0486351	0.827	0.798	nt	B G2/M	nt	2772.53	0.893786	0.120371	7.42528	1.1254e-13	2.13977e-12	142.702	131.146	73.1852	83.3938	86.0032	not-regulated	not-regulated	not regulated	STRA8-bound	STRA8-activated	STRA8-activated.only
Ubac1	1.16469e-18	0.20751	0.89	0.86	2.12288e-14	pL lS	1.21862e-14	2772.53	0.893786	0.120371	7.42528	1.1254e-13	2.13977e-12	142.702	131.146	73.1852	83.3938	86.0032	not-regulated	not-regulated	not regulated	STRA8-bound	STRA8-activated	STRA8-activated.only
Ubac1	nt	-0.0153511	0.975	0.974	nt	A1-4	nt	2772.53	0.893786	0.120371	7.42528	1.1254e-13	2.13977e-12	142.702	131.146	73.1852	83.3938	86.0032	not-regulated	not-regulated	not regulated	STRA8-bound	STRA8-activated	STRA8-activated.only
Ubac1	nt	0.0203181	0.722	0.761	nt	pL eS	nt	2772.53	0.893786	0.120371	7.42528	1.1254e-13	2.13977e-12	142.702	131.146	73.1852	83.3938	86.0032	not-regulated	not-regulated	not regulated	STRA8-bound	STRA8-activated	STRA8-activated.only
Ubac1	nt	0.00783614	0.592	0.59	nt	pL G1	nt	2772.53	0.893786	0.120371	7.42528	1.1254e-13	2.13977e-12	142.702	131.146	73.1852	83.3938	86.0032	not-regulated	not-regulated	not regulated	STRA8-bound	STRA8-activated	STRA8-activated.only
Ubac1	5.90373e-07	0.127589	0.825	0.829	0.0107607	L	0.00617707	2772.53	0.893786	0.120371	7.42528	1.1254e-13	2.13977e-12	142.702	131.146	73.1852	83.3938	86.0032	not-regulated	not-regulated	not regulated	STRA8-bound	STRA8-activated	STRA8-activated.only
Ubac1	nt	0.0138879	0.878	0.887	nt	Undiff	nt	2772.53	0.893786	0.120371	7.42528	1.1254e-13	2.13977e-12	142.702	131.146	73.1852	83.3938	86.0032	not-regulated	not-regulated	not regulated	STRA8-bound	STRA8-activated	STRA8-activated.only
Ubac2	nt	0.0621388	0.599	0.553	nt	Z	nt	3935.38	-0.0483001	0.0991369	-0.487207	0.626112	0.738361	107.973	107.098	116.862	126.858	121.31	not-regulated	MGA-repressed	MGA-only-repressed	unbound	not-regulated	E2F6.or.MGA.repressed.only
Ubac2	nt	0.0105164	0.661	0.677	nt	In/B	nt	3935.38	-0.0483001	0.0991369	-0.487207	0.626112	0.738361	107.973	107.098	116.862	126.858	121.31	not-regulated	MGA-repressed	MGA-only-repressed	unbound	not-regulated	E2F6.or.MGA.repressed.only
Ubac2	nt	0.0321058	0.8	0.795	nt	Undiff	nt	3935.38	-0.0483001	0.0991369	-0.487207	0.626112	0.738361	107.973	107.098	116.862	126.858	121.31	not-regulated	MGA-repressed	MGA-only-repressed	unbound	not-regulated	E2F6.or.MGA.repressed.only
Ubac2	nt	0.0631025	0.654	0.594	nt	pL G1	nt	3935.38	-0.0483001	0.0991369	-0.487207	0.626112	0.738361	107.973	107.098	116.862	126.858	121.31	not-regulated	MGA-repressed	MGA-only-repressed	unbound	not-regulated	E2F6.or.MGA.repressed.only
Ubac2	nt	0.0322057	0.726	0.693	nt	B G2/M	nt	3935.38	-0.0483001	0.0991369	-0.487207	0.626112	0.738361	107.973	107.098	116.862	126.858	121.31	not-regulated	MGA-repressed	MGA-only-repressed	unbound	not-regulated	E2F6.or.MGA.repressed.only
Ubac2	nt	-0.0294265	0.553	0.612	nt	pL lS	nt	3935.38	-0.0483001	0.0991369	-0.487207	0.626112	0.738361	107.973	107.098	116.862	126.858	121.31	not-regulated	MGA-repressed	MGA-only-repressed	unbound	not-regulated	E2F6.or.MGA.repressed.only
Ubac2	nt	-0.0656613	0.454	0.546	nt	L	nt	3935.38	-0.0483001	0.0991369	-0.487207	0.626112	0.738361	107.973	107.098	116.862	126.858	121.31	not-regulated	MGA-repressed	MGA-only-repressed	unbound	not-regulated	E2F6.or.MGA.repressed.only
Ubac2	nt	-0.00528173	0.784	0.807	nt	A1-4	nt	3935.38	-0.0483001	0.0991369	-0.487207	0.626112	0.738361	107.973	107.098	116.862	126.858	121.31	not-regulated	MGA-repressed	MGA-only-repressed	unbound	not-regulated	E2F6.or.MGA.repressed.only
Ubac2	nt	-0.00589589	0.608	0.616	nt	pL eS	nt	3935.38	-0.0483001	0.0991369	-0.487207	0.626112	0.738361	107.973	107.098	116.862	126.858	121.31	not-regulated	MGA-repressed	MGA-only-repressed	unbound	not-regulated	E2F6.or.MGA.repressed.only
Ubald1	nt	0.0114601	0.559	0.583	nt	Undiff	nt	578.442	-0.546653	0.178381	-3.06453	0.00218015	0.00741608	11.4954	12.975	17.8547	23.2756	18.2343	not-regulated	MGA-activated	MGA-only-activated	unbound	not-regulated	not-STRA8-E2F6-MGA-regulated
Ubald1	nt	0.0024001	0.385	0.406	nt	A1-4	nt	578.442	-0.546653	0.178381	-3.06453	0.00218015	0.00741608	11.4954	12.975	17.8547	23.2756	18.2343	not-regulated	MGA-activated	MGA-only-activated	unbound	not-regulated	not-STRA8-E2F6-MGA-regulated
Ubald1	nt	-0.0040578	0.241	0.26	nt	In/B	nt	578.442	-0.546653	0.178381	-3.06453	0.00218015	0.00741608	11.4954	12.975	17.8547	23.2756	18.2343	not-regulated	MGA-activated	MGA-only-activated	unbound	not-regulated	not-STRA8-E2F6-MGA-regulated
Ubald2	nt	0.00647848	0.91	0.925	nt	Undiff	nt	590.62	-0.787931	0.18443	-4.27226	1.93504e-05	0.000107836	14.3039	18.2112	33.2342	32.7615	26.7733	not-regulated	MGA-activated	MGA-only-activated	unbound	not-regulated	not-STRA8-E2F6-MGA-regulated
Ubald2	nt	0.0475107	0.776	0.756	nt	A1-4	nt	590.62	-0.787931	0.18443	-4.27226	1.93504e-05	0.000107836	14.3039	18.2112	33.2342	32.7615	26.7733	not-regulated	MGA-activated	MGA-only-activated	unbound	not-regulated	not-STRA8-E2F6-MGA-regulated
Ubald2	nt	0.0087846	0.548	0.574	nt	In/B	nt	590.62	-0.787931	0.18443	-4.27226	1.93504e-05	0.000107836	14.3039	18.2112	33.2342	32.7615	26.7733	not-regulated	MGA-activated	MGA-only-activated	unbound	not-regulated	not-STRA8-E2F6-MGA-regulated
Ubald2	3.19876e-28	-0.167808	0.114	0.335	5.83037e-24	L	3.34686e-24	590.62	-0.787931	0.18443	-4.27226	1.93504e-05	0.000107836	14.3039	18.2112	33.2342	32.7615	26.7733	not-regulated	MGA-activated	MGA-only-activated	unbound	not-regulated	not-STRA8-E2F6-MGA-regulated
Ubald2	nt	-0.0830294	0.369	0.436	nt	Z	nt	590.62	-0.787931	0.18443	-4.27226	1.93504e-05	0.000107836	14.3039	18.2112	33.2342	32.7615	26.7733	not-regulated	MGA-activated	MGA-only-activated	unbound	not-regulated	not-STRA8-E2F6-MGA-regulated
Ubald2	nt	-0.0870617	0.581	0.637	nt	B G2/M	nt	590.62	-0.787931	0.18443	-4.27226	1.93504e-05	0.000107836	14.3039	18.2112	33.2342	32.7615	26.7733	not-regulated	MGA-activated	MGA-only-activated	unbound	not-regulated	not-STRA8-E2F6-MGA-regulated
Ubap1	nt	0.021015	0.514	0.507	nt	In/B	nt	2016.17	0.238281	0.103466	2.30298	0.0212799	0.0530476	47.6186	45.0788	42.8512	44.8176	41.417	not-regulated	not-regulated	not regulated	STRA8-bound	not-regulated	not-STRA8-E2F6-MGA-regulated
Ubap1	nt	-0.00418971	0.349	0.382	nt	pL eS	nt	2016.17	0.238281	0.103466	2.30298	0.0212799	0.0530476	47.6186	45.0788	42.8512	44.8176	41.417	not-regulated	not-regulated	not regulated	STRA8-bound	not-regulated	not-STRA8-E2F6-MGA-regulated
Ubap1	nt	0.0228117	0.722	0.703	nt	A1-4	nt	2016.17	0.238281	0.103466	2.30298	0.0212799	0.0530476	47.6186	45.0788	42.8512	44.8176	41.417	not-regulated	not-regulated	not regulated	STRA8-bound	not-regulated	not-STRA8-E2F6-MGA-regulated
Ubap1	nt	0.0574181	0.36	0.298	nt	pL G1	nt	2016.17	0.238281	0.103466	2.30298	0.0212799	0.0530476	47.6186	45.0788	42.8512	44.8176	41.417	not-regulated	not-regulated	not regulated	STRA8-bound	not-regulated	not-STRA8-E2F6-MGA-regulated
Ubap1	nt	-0.031665	0.352	0.418	nt	Z	nt	2016.17	0.238281	0.103466	2.30298	0.0212799	0.0530476	47.6186	45.0788	42.8512	44.8176	41.417	not-regulated	not-regulated	not regulated	STRA8-bound	not-regulated	not-STRA8-E2F6-MGA-regulated
Ubap1	nt	-0.0104364	0.695	0.721	nt	Undiff	nt	2016.17	0.238281	0.103466	2.30298	0.0212799	0.0530476	47.6186	45.0788	42.8512	44.8176	41.417	not-regulated	not-regulated	not regulated	STRA8-bound	not-regulated	not-STRA8-E2F6-MGA-regulated
Ubap1	nt	0.0370328	0.368	0.369	nt	pL lS	nt	2016.17	0.238281	0.103466	2.30298	0.0212799	0.0530476	47.6186	45.0788	42.8512	44.8176	41.417	not-regulated	not-regulated	not regulated	STRA8-bound	not-regulated	not-STRA8-E2F6-MGA-regulated
Ubap1	nt	0.0447117	0.414	0.441	nt	L	nt	2016.17	0.238281	0.103466	2.30298	0.0212799	0.0530476	47.6186	45.0788	42.8512	44.8176	41.417	not-regulated	not-regulated	not regulated	STRA8-bound	not-regulated	not-STRA8-E2F6-MGA-regulated
Ubap1	nt	0.036773	0.483	0.429	nt	B G2/M	nt	2016.17	0.238281	0.103466	2.30298	0.0212799	0.0530476	47.6186	45.0788	42.8512	44.8176	41.417	not-regulated	not-regulated	not regulated	STRA8-bound	not-regulated	not-STRA8-E2F6-MGA-regulated
Ubap2	nt	-0.061534	0.63	0.693	nt	pL eS	nt	4669.9	0.200038	0.107062	1.86844	0.0617012	0.128562	60.3977	58.0976	53.9724	62.8136	54.6705	E2F6-activated	MGA-activated	E2F6-MGA-activated	unbound	not-regulated	not-STRA8-E2F6-MGA-regulated
Ubap2	nt	-0.00434123	0.586	0.568	nt	pL G1	nt	4669.9	0.200038	0.107062	1.86844	0.0617012	0.128562	60.3977	58.0976	53.9724	62.8136	54.6705	E2F6-activated	MGA-activated	E2F6-MGA-activated	unbound	not-regulated	not-STRA8-E2F6-MGA-regulated
Ubap2	nt	-0.0513709	0.599	0.714	nt	L	nt	4669.9	0.200038	0.107062	1.86844	0.0617012	0.128562	60.3977	58.0976	53.9724	62.8136	54.6705	E2F6-activated	MGA-activated	E2F6-MGA-activated	unbound	not-regulated	not-STRA8-E2F6-MGA-regulated
Ubap2	nt	-0.0164049	0.872	0.887	nt	A1-4	nt	4669.9	0.200038	0.107062	1.86844	0.0617012	0.128562	60.3977	58.0976	53.9724	62.8136	54.6705	E2F6-activated	MGA-activated	E2F6-MGA-activated	unbound	not-regulated	not-STRA8-E2F6-MGA-regulated
Ubap2	5.27558e-06	0.110066	0.741	0.714	0.096158	Z	0.0551984	4669.9	0.200038	0.107062	1.86844	0.0617012	0.128562	60.3977	58.0976	53.9724	62.8136	54.6705	E2F6-activated	MGA-activated	E2F6-MGA-activated	unbound	not-regulated	not-STRA8-E2F6-MGA-regulated
Ubap2	nt	0.0345452	0.725	0.739	nt	In/B	nt	4669.9	0.200038	0.107062	1.86844	0.0617012	0.128562	60.3977	58.0976	53.9724	62.8136	54.6705	E2F6-activated	MGA-activated	E2F6-MGA-activated	unbound	not-regulated	not-STRA8-E2F6-MGA-regulated
Ubap2	nt	-0.0701179	0.719	0.75	nt	B G2/M	nt	4669.9	0.200038	0.107062	1.86844	0.0617012	0.128562	60.3977	58.0976	53.9724	62.8136	54.6705	E2F6-activated	MGA-activated	E2F6-MGA-activated	unbound	not-regulated	not-STRA8-E2F6-MGA-regulated
Ubap2	nt	-0.0433762	0.934	0.942	nt	Undiff	nt	4669.9	0.200038	0.107062	1.86844	0.0617012	0.128562	60.3977	58.0976	53.9724	62.8136	54.6705	E2F6-activated	MGA-activated	E2F6-MGA-activated	unbound	not-regulated	not-STRA8-E2F6-MGA-regulated
Ubap2	nt	-0.0931508	0.652	0.742	nt	pL lS	nt	4669.9	0.200038	0.107062	1.86844	0.0617012	0.128562	60.3977	58.0976	53.9724	62.8136	54.6705	E2F6-activated	MGA-activated	E2F6-MGA-activated	unbound	not-regulated	not-STRA8-E2F6-MGA-regulated
Ubap2l	nt	0.0510172	0.99	0.978	nt	pL eS	nt	13151.2	0.92873	0.0992401	9.35842	8.09399e-21	3.14131e-19	281.16	276.706	153.098	175.609	161.083	not-regulated	not-regulated	not regulated	unbound	not-regulated	not-STRA8-E2F6-MGA-regulated
Ubap2l	nt	-0.0166597	0.997	0.997	nt	A1-4	nt	13151.2	0.92873	0.0992401	9.35842	8.09399e-21	3.14131e-19	281.16	276.706	153.098	175.609	161.083	not-regulated	not-regulated	not regulated	unbound	not-regulated	not-STRA8-E2F6-MGA-regulated
Ubap2l	nt	-0.00471221	0.982	0.983	nt	In/B	nt	13151.2	0.92873	0.0992401	9.35842	8.09399e-21	3.14131e-19	281.16	276.706	153.098	175.609	161.083	not-regulated	not-regulated	not regulated	unbound	not-regulated	not-STRA8-E2F6-MGA-regulated
Ubap2l	nt	0.0118362	0.986	0.986	nt	Undiff	nt	13151.2	0.92873	0.0992401	9.35842	8.09399e-21	3.14131e-19	281.16	276.706	153.098	175.609	161.083	not-regulated	not-regulated	not regulated	unbound	not-regulated	not-STRA8-E2F6-MGA-regulated
Ubap2l	nt	-0.0131371	0.933	0.939	nt	pL G1	nt	13151.2	0.92873	0.0992401	9.35842	8.09399e-21	3.14131e-19	281.16	276.706	153.098	175.609	161.083	not-regulated	not-regulated	not regulated	unbound	not-regulated	not-STRA8-E2F6-MGA-regulated
Ubap2l	nt	0.064763	0.985	0.99	nt	L	nt	13151.2	0.92873	0.0992401	9.35842	8.09399e-21	3.14131e-19	281.16	276.706	153.098	175.609	161.083	not-regulated	not-regulated	not regulated	unbound	not-regulated	not-STRA8-E2F6-MGA-regulated
Ubap2l	1.24081e-18	-0.162325	0.978	0.984	2.26163e-14	Z	1.29826e-14	13151.2	0.92873	0.0992401	9.35842	8.09399e-21	3.14131e-19	281.16	276.706	153.098	175.609	161.083	not-regulated	not-regulated	not regulated	unbound	not-regulated	not-STRA8-E2F6-MGA-regulated
Ubap2l	nt	0.0842572	0.988	0.991	nt	pL lS	nt	13151.2	0.92873	0.0992401	9.35842	8.09399e-21	3.14131e-19	281.16	276.706	153.098	175.609	161.083	not-regulated	not-regulated	not regulated	unbound	not-regulated	not-STRA8-E2F6-MGA-regulated
Ubap2l	nt	-0.0240435	0.976	0.967	nt	B G2/M	nt	13151.2	0.92873	0.0992401	9.35842	8.09399e-21	3.14131e-19	281.16	276.706	153.098	175.609	161.083	not-regulated	not-regulated	not regulated	unbound	not-regulated	not-STRA8-E2F6-MGA-regulated
Ubb	1.38474e-35	-0.192829	0.997	0.998	2.52396e-31	L	1.44885e-31	40243.4	0.0186858	0.125586	0.148789	0.88172	0.923903	1924.81	1876.05	1773.79	2246.56	2137.87	not-regulated	not-regulated	not regulated	unbound	not-regulated	not-STRA8-E2F6-MGA-regulated
Ubb	4.74216e-06	0.126549	0.997	1	0.0864353	Z	0.0496172	40243.4	0.0186858	0.125586	0.148789	0.88172	0.923903	1924.81	1876.05	1773.79	2246.56	2137.87	not-regulated	not-regulated	not regulated	unbound	not-regulated	not-STRA8-E2F6-MGA-regulated
Ubb	nt	0.0300368	1	1	nt	B G2/M	nt	40243.4	0.0186858	0.125586	0.148789	0.88172	0.923903	1924.81	1876.05	1773.79	2246.56	2137.87	not-regulated	not-regulated	not regulated	unbound	not-regulated	not-STRA8-E2F6-MGA-regulated
Ubb	nt	0.0520197	1	0.999	nt	In/B	nt	40243.4	0.0186858	0.125586	0.148789	0.88172	0.923903	1924.81	1876.05	1773.79	2246.56	2137.87	not-regulated	not-regulated	not regulated	unbound	not-regulated	not-STRA8-E2F6-MGA-regulated
Ubb	nt	0.0728064	1	1	nt	pL G1	nt	40243.4	0.0186858	0.125586	0.148789	0.88172	0.923903	1924.81	1876.05	1773.79	2246.56	2137.87	not-regulated	not-regulated	not regulated	unbound	not-regulated	not-STRA8-E2F6-MGA-regulated
Ubb	5.51038e-34	-0.162682	1	1	1.00438e-29	pL lS	5.76551e-30	40243.4	0.0186858	0.125586	0.148789	0.88172	0.923903	1924.81	1876.05	1773.79	2246.56	2137.87	not-regulated	not-regulated	not regulated	unbound	not-regulated	not-STRA8-E2F6-MGA-regulated
Ubb	nt	0.00680428	1	1	nt	pL eS	nt	40243.4	0.0186858	0.125586	0.148789	0.88172	0.923903	1924.81	1876.05	1773.79	2246.56	2137.87	not-regulated	not-regulated	not regulated	unbound	not-regulated	not-STRA8-E2F6-MGA-regulated
Ubb	nt	0.0450777	1	1	nt	Undiff	nt	40243.4	0.0186858	0.125586	0.148789	0.88172	0.923903	1924.81	1876.05	1773.79	2246.56	2137.87	not-regulated	not-regulated	not regulated	unbound	not-regulated	not-STRA8-E2F6-MGA-regulated
Ubb	nt	0.0474476	1	1	nt	A1-4	nt	40243.4	0.0186858	0.125586	0.148789	0.88172	0.923903	1924.81	1876.05	1773.79	2246.56	2137.87	not-regulated	not-regulated	not regulated	unbound	not-regulated	not-STRA8-E2F6-MGA-regulated
Ubc	nt	-0.0505474	0.99	0.99	nt	pL G1	nt	64400.1	0.319361	0.117725	2.71277	0.00667242	0.0197884	1845.37	1919.47	1488.96	1872.96	1617.7	not-regulated	not-regulated	not regulated	STRA8-bound	STRA8-activated	STRA8-activated.only
Ubc	nt	0.0413888	1	0.998	nt	pL lS	nt	64400.1	0.319361	0.117725	2.71277	0.00667242	0.0197884	1845.37	1919.47	1488.96	1872.96	1617.7	not-regulated	not-regulated	not regulated	STRA8-bound	STRA8-activated	STRA8-activated.only
Ubc	nt	-0.0318974	0.999	1	nt	A1-4	nt	64400.1	0.319361	0.117725	2.71277	0.00667242	0.0197884	1845.37	1919.47	1488.96	1872.96	1617.7	not-regulated	not-regulated	not regulated	STRA8-bound	STRA8-activated	STRA8-activated.only
Ubc	nt	-0.0839088	1	1	nt	pL eS	nt	64400.1	0.319361	0.117725	2.71277	0.00667242	0.0197884	1845.37	1919.47	1488.96	1872.96	1617.7	not-regulated	not-regulated	not regulated	STRA8-bound	STRA8-activated	STRA8-activated.only
Ubc	nt	-0.0116818	1	1	nt	B G2/M	nt	64400.1	0.319361	0.117725	2.71277	0.00667242	0.0197884	1845.37	1919.47	1488.96	1872.96	1617.7	not-regulated	not-regulated	not regulated	STRA8-bound	STRA8-activated	STRA8-activated.only
Ubc	nt	0.0248913	1	0.999	nt	Undiff	nt	64400.1	0.319361	0.117725	2.71277	0.00667242	0.0197884	1845.37	1919.47	1488.96	1872.96	1617.7	not-regulated	not-regulated	not regulated	STRA8-bound	STRA8-activated	STRA8-activated.only
Ubc	2.20514e-24	0.253017	0.987	0.998	4.01932e-20	L	2.30724e-20	64400.1	0.319361	0.117725	2.71277	0.00667242	0.0197884	1845.37	1919.47	1488.96	1872.96	1617.7	not-regulated	not-regulated	not regulated	STRA8-bound	STRA8-activated	STRA8-activated.only
Ubc	1.14962e-07	-0.114788	0.99	0.995	0.00209542	Z	0.00120285	64400.1	0.319361	0.117725	2.71277	0.00667242	0.0197884	1845.37	1919.47	1488.96	1872.96	1617.7	not-regulated	not-regulated	not regulated	STRA8-bound	STRA8-activated	STRA8-activated.only
Ubc	nt	-0.0434691	0.999	0.999	nt	In/B	nt	64400.1	0.319361	0.117725	2.71277	0.00667242	0.0197884	1845.37	1919.47	1488.96	1872.96	1617.7	not-regulated	not-regulated	not regulated	STRA8-bound	STRA8-activated	STRA8-activated.only
Ube2a	6.18959e-05	0.137447	0.666	0.638	1	Z	0.647617	173.08	0.93379	0.275223	3.39284	0.000691715	0.00267796	26.1945	23.8811	11.1894	16.2755	20.9379	not-regulated	not-regulated	not regulated	unbound	not-regulated	not-STRA8-E2F6-MGA-regulated
Ube2a	nt	0.0206839	0.659	0.69	nt	Undiff	nt	173.08	0.93379	0.275223	3.39284	0.000691715	0.00267796	26.1945	23.8811	11.1894	16.2755	20.9379	not-regulated	not-regulated	not regulated	unbound	not-regulated	not-STRA8-E2F6-MGA-regulated
Ube2a	3.89106e-26	0.244914	0.389	0.218	7.09223e-22	L	4.07122e-22	173.08	0.93379	0.275223	3.39284	0.000691715	0.00267796	26.1945	23.8811	11.1894	16.2755	20.9379	not-regulated	not-regulated	not regulated	unbound	not-regulated	not-STRA8-E2F6-MGA-regulated
Ube2a	nt	0.0193398	0.348	0.336	nt	A1-4	nt	173.08	0.93379	0.275223	3.39284	0.000691715	0.00267796	26.1945	23.8811	11.1894	16.2755	20.9379	not-regulated	not-regulated	not regulated	unbound	not-regulated	not-STRA8-E2F6-MGA-regulated
Ube2b	3.49478e-21	-0.218743	0.771	0.913	6.36993e-17	L	3.65658e-17	3587.48	0.230063	0.123501	1.86284	0.0624847	0.129736	345.614	353.018	359.538	352.761	300.905	not-regulated	not-regulated	not regulated	STRA8-bound	not-regulated	not-STRA8-E2F6-MGA-regulated
Ube2b	nt	0.00172284	0.938	0.931	nt	pL G1	nt	3587.48	0.230063	0.123501	1.86284	0.0624847	0.129736	345.614	353.018	359.538	352.761	300.905	not-regulated	not-regulated	not regulated	STRA8-bound	not-regulated	not-STRA8-E2F6-MGA-regulated
Ube2b	nt	0.0261363	0.999	0.994	nt	A1-4	nt	3587.48	0.230063	0.123501	1.86284	0.0624847	0.129736	345.614	353.018	359.538	352.761	300.905	not-regulated	not-regulated	not regulated	STRA8-bound	not-regulated	not-STRA8-E2F6-MGA-regulated
Ube2b	nt	-0.0273086	0.9	0.934	nt	pL lS	nt	3587.48	0.230063	0.123501	1.86284	0.0624847	0.129736	345.614	353.018	359.538	352.761	300.905	not-regulated	not-regulated	not regulated	STRA8-bound	not-regulated	not-STRA8-E2F6-MGA-regulated
Ube2b	nt	0.0183285	0.989	0.978	nt	In/B	nt	3587.48	0.230063	0.123501	1.86284	0.0624847	0.129736	345.614	353.018	359.538	352.761	300.905	not-regulated	not-regulated	not regulated	STRA8-bound	not-regulated	not-STRA8-E2F6-MGA-regulated
Ube2b	nt	0.0676232	0.94	0.957	nt	Z	nt	3587.48	0.230063	0.123501	1.86284	0.0624847	0.129736	345.614	353.018	359.538	352.761	300.905	not-regulated	not-regulated	not regulated	STRA8-bound	not-regulated	not-STRA8-E2F6-MGA-regulated
Ube2b	nt	0.0156646	0.997	0.996	nt	Undiff	nt	3587.48	0.230063	0.123501	1.86284	0.0624847	0.129736	345.614	353.018	359.538	352.761	300.905	not-regulated	not-regulated	not regulated	STRA8-bound	not-regulated	not-STRA8-E2F6-MGA-regulated
Ube2b	nt	0.00347229	0.979	0.984	nt	B G2/M	nt	3587.48	0.230063	0.123501	1.86284	0.0624847	0.129736	345.614	353.018	359.538	352.761	300.905	not-regulated	not-regulated	not regulated	STRA8-bound	not-regulated	not-STRA8-E2F6-MGA-regulated
Ube2b	nt	0.0375293	0.949	0.97	nt	pL eS	nt	3587.48	0.230063	0.123501	1.86284	0.0624847	0.129736	345.614	353.018	359.538	352.761	300.905	not-regulated	not-regulated	not regulated	STRA8-bound	not-regulated	not-STRA8-E2F6-MGA-regulated
Ube2c	5.1037e-189	-0.87913	0.387	0.899	9.30251e-185	L	5.34e-185	512.312	-0.491874	0.158135	-3.11047	0.00186787	0.00647386	33.4287	33.9221	47.9381	59.4374	51.2922	not-regulated	not-regulated	not regulated	unbound	not-regulated	not-STRA8-E2F6-MGA-regulated
Ube2c	3.99684e-15	-0.20797	0.533	0.715	7.28505e-11	Z	4.1819e-11	512.312	-0.491874	0.158135	-3.11047	0.00186787	0.00647386	33.4287	33.9221	47.9381	59.4374	51.2922	not-regulated	not-regulated	not regulated	unbound	not-regulated	not-STRA8-E2F6-MGA-regulated
Ube2c	nt	0.019355	0.976	0.983	nt	B G2/M	nt	512.312	-0.491874	0.158135	-3.11047	0.00186787	0.00647386	33.4287	33.9221	47.9381	59.4374	51.2922	not-regulated	not-regulated	not regulated	unbound	not-regulated	not-STRA8-E2F6-MGA-regulated
Ube2c	nt	-0.0133166	0.313	0.299	nt	pL G1	nt	512.312	-0.491874	0.158135	-3.11047	0.00186787	0.00647386	33.4287	33.9221	47.9381	59.4374	51.2922	not-regulated	not-regulated	not regulated	unbound	not-regulated	not-STRA8-E2F6-MGA-regulated
Ube2c	nt	2.89257e-05	0.829	0.817	nt	In/B	nt	512.312	-0.491874	0.158135	-3.11047	0.00186787	0.00647386	33.4287	33.9221	47.9381	59.4374	51.2922	not-regulated	not-regulated	not regulated	unbound	not-regulated	not-STRA8-E2F6-MGA-regulated
Ube2c	nt	0.00997154	0.289	0.271	nt	pL eS	nt	512.312	-0.491874	0.158135	-3.11047	0.00186787	0.00647386	33.4287	33.9221	47.9381	59.4374	51.2922	not-regulated	not-regulated	not regulated	unbound	not-regulated	not-STRA8-E2F6-MGA-regulated
Ube2c	nt	0.00522301	0.91	0.908	nt	A1-4	nt	512.312	-0.491874	0.158135	-3.11047	0.00186787	0.00647386	33.4287	33.9221	47.9381	59.4374	51.2922	not-regulated	not-regulated	not regulated	unbound	not-regulated	not-STRA8-E2F6-MGA-regulated
Ube2c	1.77329e-14	-0.175505	0.25	0.409	3.23217e-10	pL lS	1.85539e-10	512.312	-0.491874	0.158135	-3.11047	0.00186787	0.00647386	33.4287	33.9221	47.9381	59.4374	51.2922	not-regulated	not-regulated	not regulated	unbound	not-regulated	not-STRA8-E2F6-MGA-regulated
Ube2c	nt	0.00836262	0.722	0.727	nt	Undiff	nt	512.312	-0.491874	0.158135	-3.11047	0.00186787	0.00647386	33.4287	33.9221	47.9381	59.4374	51.2922	not-regulated	not-regulated	not regulated	unbound	not-regulated	not-STRA8-E2F6-MGA-regulated
Ube2cbp	nt	0.0343387	0.3	0.247	nt	B G2/M	nt	658.276	0.310412	0.165898	1.8711	0.0613312	0.127905	28.1731	28.3534	21.699	29.3066	24.1356	not-regulated	MGA-repressed	MGA-only-repressed	unbound	not-regulated	E2F6.or.MGA.repressed.only
Ube2d1	nt	0.0116304	0.319	0.316	nt	A1-4	nt	117.917	0.187197	0.268694	0.69669	0.485997	0.618975	8.06467	6.0403	6.74479	7.16964	6.43728	not-regulated	not-regulated	not regulated	unbound	not-regulated	not-STRA8-E2F6-MGA-regulated
Ube2d2a	nt	0.0633885	0.982	0.961	nt	B G2/M	nt	8063.88	0.292988	0.0911532	3.21424	0.00130793	0.00470394	252.432	250.045	227.677	227.869	218.781	not-regulated	not-regulated	not regulated	STRA8-bound	STRA8-activated	STRA8-activated.only
Ube2d2a	nt	0.00052069	0.967	0.977	nt	In/B	nt	8063.88	0.292988	0.0911532	3.21424	0.00130793	0.00470394	252.432	250.045	227.677	227.869	218.781	not-regulated	not-regulated	not regulated	STRA8-bound	STRA8-activated	STRA8-activated.only
Ube2d2a	nt	0.00437415	0.864	0.927	nt	L	nt	8063.88	0.292988	0.0911532	3.21424	0.00130793	0.00470394	252.432	250.045	227.677	227.869	218.781	not-regulated	not-regulated	not regulated	STRA8-bound	STRA8-activated	STRA8-activated.only
Ube2d2a	nt	0.00333944	0.988	0.99	nt	A1-4	nt	8063.88	0.292988	0.0911532	3.21424	0.00130793	0.00470394	252.432	250.045	227.677	227.869	218.781	not-regulated	not-regulated	not regulated	STRA8-bound	STRA8-activated	STRA8-activated.only
Ube2d2a	nt	0.0257948	0.902	0.894	nt	pL G1	nt	8063.88	0.292988	0.0911532	3.21424	0.00130793	0.00470394	252.432	250.045	227.677	227.869	218.781	not-regulated	not-regulated	not regulated	STRA8-bound	STRA8-activated	STRA8-activated.only
Ube2d2a	1.67768e-23	0.240415	0.942	0.927	3.05792e-19	Z	1.75536e-19	8063.88	0.292988	0.0911532	3.21424	0.00130793	0.00470394	252.432	250.045	227.677	227.869	218.781	not-regulated	not-regulated	not regulated	STRA8-bound	STRA8-activated	STRA8-activated.only
Ube2d2a	nt	0.0294613	0.954	0.936	nt	pL eS	nt	8063.88	0.292988	0.0911532	3.21424	0.00130793	0.00470394	252.432	250.045	227.677	227.869	218.781	not-regulated	not-regulated	not regulated	STRA8-bound	STRA8-activated	STRA8-activated.only
Ube2d2a	nt	-0.0154076	0.963	0.977	nt	Undiff	nt	8063.88	0.292988	0.0911532	3.21424	0.00130793	0.00470394	252.432	250.045	227.677	227.869	218.781	not-regulated	not-regulated	not regulated	STRA8-bound	STRA8-activated	STRA8-activated.only
Ube2d2a	nt	0.0114994	0.915	0.933	nt	pL lS	nt	8063.88	0.292988	0.0911532	3.21424	0.00130793	0.00470394	252.432	250.045	227.677	227.869	218.781	not-regulated	not-regulated	not regulated	STRA8-bound	STRA8-activated	STRA8-activated.only
Ube2d3	nt	0.0328838	0.98	0.969	nt	pL G1	nt	11849.1	0.154909	0.177966	0.870441	0.384059	0.525025	773.442	759.521	926.149	738.262	786.741	not-regulated	not-regulated	not regulated	STRA8-bound	not-regulated	not-STRA8-E2F6-MGA-regulated
Ube2d3	4.84466e-10	0.117183	0.978	0.983	8.83037e-06	Z	5.06897e-06	11849.1	0.154909	0.177966	0.870441	0.384059	0.525025	773.442	759.521	926.149	738.262	786.741	not-regulated	not-regulated	not regulated	STRA8-bound	not-regulated	not-STRA8-E2F6-MGA-regulated
Ube2d3	nt	0.0274033	0.984	0.985	nt	Undiff	nt	11849.1	0.154909	0.177966	0.870441	0.384059	0.525025	773.442	759.521	926.149	738.262	786.741	not-regulated	not-regulated	not regulated	STRA8-bound	not-regulated	not-STRA8-E2F6-MGA-regulated
Ube2d3	nt	0.0279289	0.994	0.995	nt	A1-4	nt	11849.1	0.154909	0.177966	0.870441	0.384059	0.525025	773.442	759.521	926.149	738.262	786.741	not-regulated	not-regulated	not regulated	STRA8-bound	not-regulated	not-STRA8-E2F6-MGA-regulated
Ube2d3	nt	0.0364061	0.997	0.992	nt	In/B	nt	11849.1	0.154909	0.177966	0.870441	0.384059	0.525025	773.442	759.521	926.149	738.262	786.741	not-regulated	not-regulated	not regulated	STRA8-bound	not-regulated	not-STRA8-E2F6-MGA-regulated
Ube2d3	nt	-0.00683572	0.977	0.986	nt	pL eS	nt	11849.1	0.154909	0.177966	0.870441	0.384059	0.525025	773.442	759.521	926.149	738.262	786.741	not-regulated	not-regulated	not regulated	STRA8-bound	not-regulated	not-STRA8-E2F6-MGA-regulated
Ube2d3	nt	0.0329357	0.975	0.979	nt	pL lS	nt	11849.1	0.154909	0.177966	0.870441	0.384059	0.525025	773.442	759.521	926.149	738.262	786.741	not-regulated	not-regulated	not regulated	STRA8-bound	not-regulated	not-STRA8-E2F6-MGA-regulated
Ube2d3	nt	0.0349048	0.998	0.994	nt	B G2/M	nt	11849.1	0.154909	0.177966	0.870441	0.384059	0.525025	773.442	759.521	926.149	738.262	786.741	not-regulated	not-regulated	not regulated	STRA8-bound	not-regulated	not-STRA8-E2F6-MGA-regulated
Ube2d3	nt	0.0601859	0.979	0.986	nt	L	nt	11849.1	0.154909	0.177966	0.870441	0.384059	0.525025	773.442	759.521	926.149	738.262	786.741	not-regulated	not-regulated	not regulated	STRA8-bound	not-regulated	not-STRA8-E2F6-MGA-regulated
Ube2e1	nt	0.0382389	0.844	0.822	nt	pL G1	nt	3550.16	0.130515	0.148385	0.879571	0.379092	0.520533	258.765	240.781	289.239	236.086	215.91	not-regulated	MGA-activated	MGA-only-activated	unbound	not-regulated	not-STRA8-E2F6-MGA-regulated
Ube2e1	nt	0.0273584	0.927	0.935	nt	In/B	nt	3550.16	0.130515	0.148385	0.879571	0.379092	0.520533	258.765	240.781	289.239	236.086	215.91	not-regulated	MGA-activated	MGA-only-activated	unbound	not-regulated	not-STRA8-E2F6-MGA-regulated
Ube2e1	nt	0.016469	0.856	0.823	nt	pL eS	nt	3550.16	0.130515	0.148385	0.879571	0.379092	0.520533	258.765	240.781	289.239	236.086	215.91	not-regulated	MGA-activated	MGA-only-activated	unbound	not-regulated	not-STRA8-E2F6-MGA-regulated
Ube2e1	nt	0.00826251	0.77	0.795	nt	Undiff	nt	3550.16	0.130515	0.148385	0.879571	0.379092	0.520533	258.765	240.781	289.239	236.086	215.91	not-regulated	MGA-activated	MGA-only-activated	unbound	not-regulated	not-STRA8-E2F6-MGA-regulated
Ube2e1	nt	0.0174256	0.928	0.92	nt	B G2/M	nt	3550.16	0.130515	0.148385	0.879571	0.379092	0.520533	258.765	240.781	289.239	236.086	215.91	not-regulated	MGA-activated	MGA-only-activated	unbound	not-regulated	not-STRA8-E2F6-MGA-regulated
Ube2e1	nt	0.00519885	0.971	0.979	nt	A1-4	nt	3550.16	0.130515	0.148385	0.879571	0.379092	0.520533	258.765	240.781	289.239	236.086	215.91	not-regulated	MGA-activated	MGA-only-activated	unbound	not-regulated	not-STRA8-E2F6-MGA-regulated
Ube2e1	0.000844951	0.122019	0.668	0.722	1	Z	1	3550.16	0.130515	0.148385	0.879571	0.379092	0.520533	258.765	240.781	289.239	236.086	215.91	not-regulated	MGA-activated	MGA-only-activated	unbound	not-regulated	not-STRA8-E2F6-MGA-regulated
Ube2e1	nt	0.0230036	0.76	0.802	nt	pL lS	nt	3550.16	0.130515	0.148385	0.879571	0.379092	0.520533	258.765	240.781	289.239	236.086	215.91	not-regulated	MGA-activated	MGA-only-activated	unbound	not-regulated	not-STRA8-E2F6-MGA-regulated
Ube2e1	1.17905e-14	-0.178226	0.528	0.726	2.14905e-10	L	1.23364e-10	3550.16	0.130515	0.148385	0.879571	0.379092	0.520533	258.765	240.781	289.239	236.086	215.91	not-regulated	MGA-activated	MGA-only-activated	unbound	not-regulated	not-STRA8-E2F6-MGA-regulated
Ube2e2	nt	-0.00244213	0.324	0.315	nt	pL eS	nt	545.83	-0.652438	0.185751	-3.51243	0.000444023	0.00180874	18.4046	21.9607	37.6454	37.499	45.1323	not-regulated	not-regulated	not regulated	unbound	not-regulated	not-STRA8-E2F6-MGA-regulated
Ube2e2	nt	0.00907603	0.435	0.447	nt	B G2/M	nt	545.83	-0.652438	0.185751	-3.51243	0.000444023	0.00180874	18.4046	21.9607	37.6454	37.499	45.1323	not-regulated	not-regulated	not regulated	unbound	not-regulated	not-STRA8-E2F6-MGA-regulated
Ube2e2	nt	0.0182356	0.654	0.667	nt	A1-4	nt	545.83	-0.652438	0.185751	-3.51243	0.000444023	0.00180874	18.4046	21.9607	37.6454	37.499	45.1323	not-regulated	not-regulated	not regulated	unbound	not-regulated	not-STRA8-E2F6-MGA-regulated
Ube2e2	nt	-0.0130985	0.278	0.315	nt	pL G1	nt	545.83	-0.652438	0.185751	-3.51243	0.000444023	0.00180874	18.4046	21.9607	37.6454	37.499	45.1323	not-regulated	not-regulated	not regulated	unbound	not-regulated	not-STRA8-E2F6-MGA-regulated
Ube2e2	nt	0.00368078	0.553	0.588	nt	Undiff	nt	545.83	-0.652438	0.185751	-3.51243	0.000444023	0.00180874	18.4046	21.9607	37.6454	37.499	45.1323	not-regulated	not-regulated	not regulated	unbound	not-regulated	not-STRA8-E2F6-MGA-regulated
Ube2e2	nt	0.0791284	0.36	0.297	nt	Z	nt	545.83	-0.652438	0.185751	-3.51243	0.000444023	0.00180874	18.4046	21.9607	37.6454	37.499	45.1323	not-regulated	not-regulated	not regulated	unbound	not-regulated	not-STRA8-E2F6-MGA-regulated
Ube2e2	nt	0.026004	0.596	0.594	nt	In/B	nt	545.83	-0.652438	0.185751	-3.51243	0.000444023	0.00180874	18.4046	21.9607	37.6454	37.499	45.1323	not-regulated	not-regulated	not regulated	unbound	not-regulated	not-STRA8-E2F6-MGA-regulated
Ube2e3	6.93589e-07	0.122813	0.893	0.838	0.012642	pL G1	0.00725702	5182.24	0.509935	0.101942	5.00223	5.66706e-07	4.21361e-06	349.478	348.911	284.163	296.598	276.268	E2F6-repressed	not-regulated	E2F6-only-repressed	STRA8-bound	STRA8-activated	STRA8-activated-E2F6.or.MGA.repressed
Ube2e3	5.82191e-15	0.16635	0.915	0.891	1.06116e-10	pL lS	6.09147e-11	5182.24	0.509935	0.101942	5.00223	5.66706e-07	4.21361e-06	349.478	348.911	284.163	296.598	276.268	E2F6-repressed	not-regulated	E2F6-only-repressed	STRA8-bound	STRA8-activated	STRA8-activated-E2F6.or.MGA.repressed
Ube2e3	1.48968e-08	0.195866	0.919	0.871	0.000271523	pL eS	0.000155865	5182.24	0.509935	0.101942	5.00223	5.66706e-07	4.21361e-06	349.478	348.911	284.163	296.598	276.268	E2F6-repressed	not-regulated	E2F6-only-repressed	STRA8-bound	STRA8-activated	STRA8-activated-E2F6.or.MGA.repressed
Ube2e3	nt	0.030212	0.99	0.99	nt	A1-4	nt	5182.24	0.509935	0.101942	5.00223	5.66706e-07	4.21361e-06	349.478	348.911	284.163	296.598	276.268	E2F6-repressed	not-regulated	E2F6-only-repressed	STRA8-bound	STRA8-activated	STRA8-activated-E2F6.or.MGA.repressed
Ube2e3	1.93489e-20	0.226725	0.887	0.864	3.52672e-16	L	2.02448e-16	5182.24	0.509935	0.101942	5.00223	5.66706e-07	4.21361e-06	349.478	348.911	284.163	296.598	276.268	E2F6-repressed	not-regulated	E2F6-only-repressed	STRA8-bound	STRA8-activated	STRA8-activated-E2F6.or.MGA.repressed
Ube2e3	nt	0.0414519	0.958	0.955	nt	In/B	nt	5182.24	0.509935	0.101942	5.00223	5.66706e-07	4.21361e-06	349.478	348.911	284.163	296.598	276.268	E2F6-repressed	not-regulated	E2F6-only-repressed	STRA8-bound	STRA8-activated	STRA8-activated-E2F6.or.MGA.repressed
Ube2e3	nt	0.0538571	0.774	0.79	nt	Z	nt	5182.24	0.509935	0.101942	5.00223	5.66706e-07	4.21361e-06	349.478	348.911	284.163	296.598	276.268	E2F6-repressed	not-regulated	E2F6-only-repressed	STRA8-bound	STRA8-activated	STRA8-activated-E2F6.or.MGA.repressed
Ube2e3	nt	0.00584982	0.967	0.965	nt	Undiff	nt	5182.24	0.509935	0.101942	5.00223	5.66706e-07	4.21361e-06	349.478	348.911	284.163	296.598	276.268	E2F6-repressed	not-regulated	E2F6-only-repressed	STRA8-bound	STRA8-activated	STRA8-activated-E2F6.or.MGA.repressed
Ube2e3	nt	0.0906856	0.955	0.946	nt	B G2/M	nt	5182.24	0.509935	0.101942	5.00223	5.66706e-07	4.21361e-06	349.478	348.911	284.163	296.598	276.268	E2F6-repressed	not-regulated	E2F6-only-repressed	STRA8-bound	STRA8-activated	STRA8-activated-E2F6.or.MGA.repressed
Ube2f	nt	-0.0334543	0.726	0.753	nt	B G2/M	nt	2367.47	0.199515	0.102744	1.94187	0.0521531	0.112209	131.151	131.907	121.143	132.617	121.171	not-regulated	not-regulated	not regulated	STRA8-bound	not-regulated	not-STRA8-E2F6-MGA-regulated
Ube2f	nt	-0.00950064	0.805	0.83	nt	Undiff	nt	2367.47	0.199515	0.102744	1.94187	0.0521531	0.112209	131.151	131.907	121.143	132.617	121.171	not-regulated	not-regulated	not regulated	STRA8-bound	not-regulated	not-STRA8-E2F6-MGA-regulated
Ube2f	7.66371e-09	0.134809	0.727	0.687	0.000139686	pL lS	8.01854e-05	2367.47	0.199515	0.102744	1.94187	0.0521531	0.112209	131.151	131.907	121.143	132.617	121.171	not-regulated	not-regulated	not regulated	STRA8-bound	not-regulated	not-STRA8-E2F6-MGA-regulated
Ube2f	nt	-0.00113503	0.877	0.885	nt	A1-4	nt	2367.47	0.199515	0.102744	1.94187	0.0521531	0.112209	131.151	131.907	121.143	132.617	121.171	not-regulated	not-regulated	not regulated	STRA8-bound	not-regulated	not-STRA8-E2F6-MGA-regulated
Ube2f	nt	0.0882923	0.612	0.523	nt	pL G1	nt	2367.47	0.199515	0.102744	1.94187	0.0521531	0.112209	131.151	131.907	121.143	132.617	121.171	not-regulated	not-regulated	not regulated	STRA8-bound	not-regulated	not-STRA8-E2F6-MGA-regulated
Ube2f	nt	0.0722444	0.608	0.55	nt	pL eS	nt	2367.47	0.199515	0.102744	1.94187	0.0521531	0.112209	131.151	131.907	121.143	132.617	121.171	not-regulated	not-regulated	not regulated	STRA8-bound	not-regulated	not-STRA8-E2F6-MGA-regulated
Ube2f	nt	-0.0251818	0.69	0.714	nt	In/B	nt	2367.47	0.199515	0.102744	1.94187	0.0521531	0.112209	131.151	131.907	121.143	132.617	121.171	not-regulated	not-regulated	not regulated	STRA8-bound	not-regulated	not-STRA8-E2F6-MGA-regulated
Ube2f	1.56719e-09	0.149504	0.785	0.727	2.85652e-05	Z	1.63975e-05	2367.47	0.199515	0.102744	1.94187	0.0521531	0.112209	131.151	131.907	121.143	132.617	121.171	not-regulated	not-regulated	not regulated	STRA8-bound	not-regulated	not-STRA8-E2F6-MGA-regulated
Ube2f	nt	-0.00914716	0.781	0.835	nt	L	nt	2367.47	0.199515	0.102744	1.94187	0.0521531	0.112209	131.151	131.907	121.143	132.617	121.171	not-regulated	not-regulated	not regulated	STRA8-bound	not-regulated	not-STRA8-E2F6-MGA-regulated
Ube2g1	nt	0.0359837	0.732	0.699	nt	pL eS	nt	3719.66	0.561151	0.165561	3.38939	0.000700478	0.00270958	94.335	88.737	82.0324	62.085	57.5749	not-regulated	not-regulated	not regulated	STRA8-bound	STRA8-activated	STRA8-activated.only
Ube2g1	nt	0.0049663	0.696	0.715	nt	A1-4	nt	3719.66	0.561151	0.165561	3.38939	0.000700478	0.00270958	94.335	88.737	82.0324	62.085	57.5749	not-regulated	not-regulated	not regulated	STRA8-bound	STRA8-activated	STRA8-activated.only
Ube2g1	nt	0.0787853	0.775	0.767	nt	pL lS	nt	3719.66	0.561151	0.165561	3.38939	0.000700478	0.00270958	94.335	88.737	82.0324	62.085	57.5749	not-regulated	not-regulated	not regulated	STRA8-bound	STRA8-activated	STRA8-activated.only
Ube2g1	2.05225e-10	-0.124581	0.613	0.786	3.74064e-06	L	2.14727e-06	3719.66	0.561151	0.165561	3.38939	0.000700478	0.00270958	94.335	88.737	82.0324	62.085	57.5749	not-regulated	not-regulated	not regulated	STRA8-bound	STRA8-activated	STRA8-activated.only
Ube2g1	nt	0.00117131	0.777	0.781	nt	B G2/M	nt	3719.66	0.561151	0.165561	3.38939	0.000700478	0.00270958	94.335	88.737	82.0324	62.085	57.5749	not-regulated	not-regulated	not regulated	STRA8-bound	STRA8-activated	STRA8-activated.only
Ube2g1	nt	-0.00187186	0.723	0.739	nt	Undiff	nt	3719.66	0.561151	0.165561	3.38939	0.000700478	0.00270958	94.335	88.737	82.0324	62.085	57.5749	not-regulated	not-regulated	not regulated	STRA8-bound	STRA8-activated	STRA8-activated.only
Ube2g1	nt	-0.0392076	0.586	0.6	nt	pL G1	nt	3719.66	0.561151	0.165561	3.38939	0.000700478	0.00270958	94.335	88.737	82.0324	62.085	57.5749	not-regulated	not-regulated	not regulated	STRA8-bound	STRA8-activated	STRA8-activated.only
Ube2g1	nt	-0.0869882	0.547	0.653	nt	Z	nt	3719.66	0.561151	0.165561	3.38939	0.000700478	0.00270958	94.335	88.737	82.0324	62.085	57.5749	not-regulated	not-regulated	not regulated	STRA8-bound	STRA8-activated	STRA8-activated.only
Ube2g1	nt	0.0102948	0.673	0.68	nt	In/B	nt	3719.66	0.561151	0.165561	3.38939	0.000700478	0.00270958	94.335	88.737	82.0324	62.085	57.5749	not-regulated	not-regulated	not regulated	STRA8-bound	STRA8-activated	STRA8-activated.only
Ube2g2	nt	-0.0158778	0.447	0.48	nt	A1-4	nt	1978.64	-0.199574	0.130597	-1.52817	0.126469	0.22722	48.6508	49.2692	59.4943	57.6601	66.9677	E2F6-activated	not-regulated	E2F6-only-activated	unbound	not-regulated	not-STRA8-E2F6-MGA-regulated
Ube2g2	nt	-0.0505716	0.177	0.257	nt	L	nt	1978.64	-0.199574	0.130597	-1.52817	0.126469	0.22722	48.6508	49.2692	59.4943	57.6601	66.9677	E2F6-activated	not-regulated	E2F6-only-activated	unbound	not-regulated	not-STRA8-E2F6-MGA-regulated
Ube2g2	nt	-0.00144603	0.316	0.303	nt	pL eS	nt	1978.64	-0.199574	0.130597	-1.52817	0.126469	0.22722	48.6508	49.2692	59.4943	57.6601	66.9677	E2F6-activated	not-regulated	E2F6-only-activated	unbound	not-regulated	not-STRA8-E2F6-MGA-regulated
Ube2g2	nt	-0.0157653	0.445	0.437	nt	B G2/M	nt	1978.64	-0.199574	0.130597	-1.52817	0.126469	0.22722	48.6508	49.2692	59.4943	57.6601	66.9677	E2F6-activated	not-regulated	E2F6-only-activated	unbound	not-regulated	not-STRA8-E2F6-MGA-regulated
Ube2g2	nt	0.00516343	0.276	0.285	nt	Z	nt	1978.64	-0.199574	0.130597	-1.52817	0.126469	0.22722	48.6508	49.2692	59.4943	57.6601	66.9677	E2F6-activated	not-regulated	E2F6-only-activated	unbound	not-regulated	not-STRA8-E2F6-MGA-regulated
Ube2g2	nt	-0.0147793	0.366	0.37	nt	pL G1	nt	1978.64	-0.199574	0.130597	-1.52817	0.126469	0.22722	48.6508	49.2692	59.4943	57.6601	66.9677	E2F6-activated	not-regulated	E2F6-only-activated	unbound	not-regulated	not-STRA8-E2F6-MGA-regulated
Ube2g2	nt	-0.0453621	0.235	0.291	nt	pL lS	nt	1978.64	-0.199574	0.130597	-1.52817	0.126469	0.22722	48.6508	49.2692	59.4943	57.6601	66.9677	E2F6-activated	not-regulated	E2F6-only-activated	unbound	not-regulated	not-STRA8-E2F6-MGA-regulated
Ube2g2	nt	0.0316753	0.368	0.337	nt	Undiff	nt	1978.64	-0.199574	0.130597	-1.52817	0.126469	0.22722	48.6508	49.2692	59.4943	57.6601	66.9677	E2F6-activated	not-regulated	E2F6-only-activated	unbound	not-regulated	not-STRA8-E2F6-MGA-regulated
Ube2g2	nt	0.0107327	0.46	0.464	nt	In/B	nt	1978.64	-0.199574	0.130597	-1.52817	0.126469	0.22722	48.6508	49.2692	59.4943	57.6601	66.9677	E2F6-activated	not-regulated	E2F6-only-activated	unbound	not-regulated	not-STRA8-E2F6-MGA-regulated
Ube2h	1.47058e-07	-0.144368	0.41	0.536	0.00268042	Z	0.00153866	3213.38	-0.0679266	0.107622	-0.631157	0.527938	0.656183	60.8211	60.547	60.2553	65.5998	68.0808	not-regulated	not-regulated	not regulated	unbound	not-regulated	not-STRA8-E2F6-MGA-regulated
Ube2h	1.33046e-23	-0.228455	0.361	0.607	2.42502e-19	L	1.39206e-19	3213.38	-0.0679266	0.107622	-0.631157	0.527938	0.656183	60.8211	60.547	60.2553	65.5998	68.0808	not-regulated	not-regulated	not regulated	unbound	not-regulated	not-STRA8-E2F6-MGA-regulated
Ube2h	5.87887e-07	-0.115688	0.489	0.625	0.0107154	pL lS	0.00615106	3213.38	-0.0679266	0.107622	-0.631157	0.527938	0.656183	60.8211	60.547	60.2553	65.5998	68.0808	not-regulated	not-regulated	not regulated	unbound	not-regulated	not-STRA8-E2F6-MGA-regulated
Ube2h	nt	-0.0335022	0.459	0.488	nt	pL G1	nt	3213.38	-0.0679266	0.107622	-0.631157	0.527938	0.656183	60.8211	60.547	60.2553	65.5998	68.0808	not-regulated	not-regulated	not regulated	unbound	not-regulated	not-STRA8-E2F6-MGA-regulated
Ube2h	nt	-0.0470534	0.64	0.668	nt	B G2/M	nt	3213.38	-0.0679266	0.107622	-0.631157	0.527938	0.656183	60.8211	60.547	60.2553	65.5998	68.0808	not-regulated	not-regulated	not regulated	unbound	not-regulated	not-STRA8-E2F6-MGA-regulated
Ube2h	nt	-0.0981425	0.42	0.52	nt	pL eS	nt	3213.38	-0.0679266	0.107622	-0.631157	0.527938	0.656183	60.8211	60.547	60.2553	65.5998	68.0808	not-regulated	not-regulated	not regulated	unbound	not-regulated	not-STRA8-E2F6-MGA-regulated
Ube2h	nt	-0.0421411	0.873	0.905	nt	A1-4	nt	3213.38	-0.0679266	0.107622	-0.631157	0.527938	0.656183	60.8211	60.547	60.2553	65.5998	68.0808	not-regulated	not-regulated	not regulated	unbound	not-regulated	not-STRA8-E2F6-MGA-regulated
Ube2h	nt	-0.0120955	0.933	0.943	nt	Undiff	nt	3213.38	-0.0679266	0.107622	-0.631157	0.527938	0.656183	60.8211	60.547	60.2553	65.5998	68.0808	not-regulated	not-regulated	not regulated	unbound	not-regulated	not-STRA8-E2F6-MGA-regulated
Ube2h	nt	-0.0297389	0.661	0.699	nt	In/B	nt	3213.38	-0.0679266	0.107622	-0.631157	0.527938	0.656183	60.8211	60.547	60.2553	65.5998	68.0808	not-regulated	not-regulated	not regulated	unbound	not-regulated	not-STRA8-E2F6-MGA-regulated
Ube2i	7.63794e-22	-0.187622	0.899	0.97	1.39217e-17	L	7.99157e-18	7091.71	0.157203	0.102722	1.53036	0.125927	0.226389	601.118	608.28	550.81	658.959	616.374	not-regulated	not-regulated	not regulated	STRA8-bound	not-regulated	not-STRA8-E2F6-MGA-regulated
Ube2i	nt	0.0407418	0.971	0.968	nt	pL G1	nt	7091.71	0.157203	0.102722	1.53036	0.125927	0.226389	601.118	608.28	550.81	658.959	616.374	not-regulated	not-regulated	not regulated	STRA8-bound	not-regulated	not-STRA8-E2F6-MGA-regulated
Ube2i	nt	0.0479752	0.998	0.998	nt	A1-4	nt	7091.71	0.157203	0.102722	1.53036	0.125927	0.226389	601.118	608.28	550.81	658.959	616.374	not-regulated	not-regulated	not regulated	STRA8-bound	not-regulated	not-STRA8-E2F6-MGA-regulated
Ube2i	nt	-0.0801499	0.97	0.984	nt	pL eS	nt	7091.71	0.157203	0.102722	1.53036	0.125927	0.226389	601.118	608.28	550.81	658.959	616.374	not-regulated	not-regulated	not regulated	STRA8-bound	not-regulated	not-STRA8-E2F6-MGA-regulated
Ube2i	nt	0.0489267	0.998	0.996	nt	B G2/M	nt	7091.71	0.157203	0.102722	1.53036	0.125927	0.226389	601.118	608.28	550.81	658.959	616.374	not-regulated	not-regulated	not regulated	STRA8-bound	not-regulated	not-STRA8-E2F6-MGA-regulated
Ube2i	nt	0.0403225	0.999	0.997	nt	In/B	nt	7091.71	0.157203	0.102722	1.53036	0.125927	0.226389	601.118	608.28	550.81	658.959	616.374	not-regulated	not-regulated	not regulated	STRA8-bound	not-regulated	not-STRA8-E2F6-MGA-regulated
Ube2i	nt	-0.000361513	0.993	0.996	nt	Undiff	nt	7091.71	0.157203	0.102722	1.53036	0.125927	0.226389	601.118	608.28	550.81	658.959	616.374	not-regulated	not-regulated	not regulated	STRA8-bound	not-regulated	not-STRA8-E2F6-MGA-regulated
Ube2i	nt	-0.0662875	0.973	0.988	nt	pL lS	nt	7091.71	0.157203	0.102722	1.53036	0.125927	0.226389	601.118	608.28	550.81	658.959	616.374	not-regulated	not-regulated	not regulated	STRA8-bound	not-regulated	not-STRA8-E2F6-MGA-regulated
Ube2i	1.15784e-20	0.223982	0.97	0.954	2.11039e-16	Z	1.21144e-16	7091.71	0.157203	0.102722	1.53036	0.125927	0.226389	601.118	608.28	550.81	658.959	616.374	not-regulated	not-regulated	not regulated	STRA8-bound	not-regulated	not-STRA8-E2F6-MGA-regulated
Ube2j1	nt	0.0115037	0.452	0.439	nt	pL G1	nt	2248.38	0.160824	0.146414	1.09842	0.27202	0.408338	46.2718	48.0229	49.4834	39.7183	48.4614	not-regulated	not-regulated	not regulated	STRA8-bound	not-regulated	not-STRA8-E2F6-MGA-regulated
Ube2j1	nt	0.0142006	0.681	0.639	nt	B G2/M	nt	2248.38	0.160824	0.146414	1.09842	0.27202	0.408338	46.2718	48.0229	49.4834	39.7183	48.4614	not-regulated	not-regulated	not regulated	STRA8-bound	not-regulated	not-STRA8-E2F6-MGA-regulated
Ube2j1	nt	0.0297359	0.778	0.78	nt	Undiff	nt	2248.38	0.160824	0.146414	1.09842	0.27202	0.408338	46.2718	48.0229	49.4834	39.7183	48.4614	not-regulated	not-regulated	not regulated	STRA8-bound	not-regulated	not-STRA8-E2F6-MGA-regulated
Ube2j1	nt	0.0808836	0.603	0.534	nt	In/B	nt	2248.38	0.160824	0.146414	1.09842	0.27202	0.408338	46.2718	48.0229	49.4834	39.7183	48.4614	not-regulated	not-regulated	not regulated	STRA8-bound	not-regulated	not-STRA8-E2F6-MGA-regulated
Ube2j1	nt	0.00536473	0.544	0.554	nt	A1-4	nt	2248.38	0.160824	0.146414	1.09842	0.27202	0.408338	46.2718	48.0229	49.4834	39.7183	48.4614	not-regulated	not-regulated	not regulated	STRA8-bound	not-regulated	not-STRA8-E2F6-MGA-regulated
Ube2j1	nt	0.0482516	0.544	0.54	nt	pL lS	nt	2248.38	0.160824	0.146414	1.09842	0.27202	0.408338	46.2718	48.0229	49.4834	39.7183	48.4614	not-regulated	not-regulated	not regulated	STRA8-bound	not-regulated	not-STRA8-E2F6-MGA-regulated
Ube2j1	nt	0.0698121	0.444	0.42	nt	Z	nt	2248.38	0.160824	0.146414	1.09842	0.27202	0.408338	46.2718	48.0229	49.4834	39.7183	48.4614	not-regulated	not-regulated	not regulated	STRA8-bound	not-regulated	not-STRA8-E2F6-MGA-regulated
Ube2j1	nt	-0.0598885	0.4	0.488	nt	pL eS	nt	2248.38	0.160824	0.146414	1.09842	0.27202	0.408338	46.2718	48.0229	49.4834	39.7183	48.4614	not-regulated	not-regulated	not regulated	STRA8-bound	not-regulated	not-STRA8-E2F6-MGA-regulated
Ube2j1	nt	0.0820642	0.509	0.521	nt	L	nt	2248.38	0.160824	0.146414	1.09842	0.27202	0.408338	46.2718	48.0229	49.4834	39.7183	48.4614	not-regulated	not-regulated	not regulated	STRA8-bound	not-regulated	not-STRA8-E2F6-MGA-regulated
Ube2j2	nt	-0.0087912	0.761	0.802	nt	pL lS	nt	4231.68	-0.301399	0.118997	-2.53284	0.0113144	0.0310486	177.071	179.575	242.029	227.147	257.932	not-regulated	not-regulated	not regulated	unbound	not-regulated	not-STRA8-E2F6-MGA-regulated
Ube2j2	nt	0.065506	0.756	0.78	nt	L	nt	4231.68	-0.301399	0.118997	-2.53284	0.0113144	0.0310486	177.071	179.575	242.029	227.147	257.932	not-regulated	not-regulated	not regulated	unbound	not-regulated	not-STRA8-E2F6-MGA-regulated
Ube2j2	1.33612e-12	0.166569	0.831	0.816	2.43534e-08	Z	1.39798e-08	4231.68	-0.301399	0.118997	-2.53284	0.0113144	0.0310486	177.071	179.575	242.029	227.147	257.932	not-regulated	not-regulated	not regulated	unbound	not-regulated	not-STRA8-E2F6-MGA-regulated
Ube2j2	nt	0.0339223	0.982	0.985	nt	A1-4	nt	4231.68	-0.301399	0.118997	-2.53284	0.0113144	0.0310486	177.071	179.575	242.029	227.147	257.932	not-regulated	not-regulated	not regulated	unbound	not-regulated	not-STRA8-E2F6-MGA-regulated
Ube2j2	nt	0.0224203	0.871	0.84	nt	pL G1	nt	4231.68	-0.301399	0.118997	-2.53284	0.0113144	0.0310486	177.071	179.575	242.029	227.147	257.932	not-regulated	not-regulated	not regulated	unbound	not-regulated	not-STRA8-E2F6-MGA-regulated
Ube2j2	nt	0.0436913	0.959	0.962	nt	In/B	nt	4231.68	-0.301399	0.118997	-2.53284	0.0113144	0.0310486	177.071	179.575	242.029	227.147	257.932	not-regulated	not-regulated	not regulated	unbound	not-regulated	not-STRA8-E2F6-MGA-regulated
Ube2j2	nt	0.0864172	0.979	0.969	nt	B G2/M	nt	4231.68	-0.301399	0.118997	-2.53284	0.0113144	0.0310486	177.071	179.575	242.029	227.147	257.932	not-regulated	not-regulated	not regulated	unbound	not-regulated	not-STRA8-E2F6-MGA-regulated
Ube2j2	nt	-0.0275278	0.767	0.839	nt	pL eS	nt	4231.68	-0.301399	0.118997	-2.53284	0.0113144	0.0310486	177.071	179.575	242.029	227.147	257.932	not-regulated	not-regulated	not regulated	unbound	not-regulated	not-STRA8-E2F6-MGA-regulated
Ube2j2	nt	0.0172569	0.963	0.964	nt	Undiff	nt	4231.68	-0.301399	0.118997	-2.53284	0.0113144	0.0310486	177.071	179.575	242.029	227.147	257.932	not-regulated	not-regulated	not regulated	unbound	not-regulated	not-STRA8-E2F6-MGA-regulated
Ube2k	nt	-0.000200981	0.995	0.996	nt	A1-4	nt	3498.86	0.205374	0.123658	1.66083	0.0967486	0.18435	178.94	179.36	186.766	164.48	184.119	not-regulated	not-regulated	not regulated	STRA8-bound	not-regulated	not-STRA8-E2F6-MGA-regulated
Ube2k	nt	0.0206553	0.98	0.977	nt	In/B	nt	3498.86	0.205374	0.123658	1.66083	0.0967486	0.18435	178.94	179.36	186.766	164.48	184.119	not-regulated	not-regulated	not regulated	STRA8-bound	not-regulated	not-STRA8-E2F6-MGA-regulated
Ube2k	3.10549e-37	-0.259825	0.938	0.975	5.66038e-33	Z	3.24928e-33	3498.86	0.205374	0.123658	1.66083	0.0967486	0.18435	178.94	179.36	186.766	164.48	184.119	not-regulated	not-regulated	not regulated	STRA8-bound	not-regulated	not-STRA8-E2F6-MGA-regulated
Ube2k	nt	0.0180888	0.978	0.978	nt	pL lS	nt	3498.86	0.205374	0.123658	1.66083	0.0967486	0.18435	178.94	179.36	186.766	164.48	184.119	not-regulated	not-regulated	not regulated	STRA8-bound	not-regulated	not-STRA8-E2F6-MGA-regulated
Ube2k	nt	-0.00597817	0.985	0.987	nt	Undiff	nt	3498.86	0.205374	0.123658	1.66083	0.0967486	0.18435	178.94	179.36	186.766	164.48	184.119	not-regulated	not-regulated	not regulated	STRA8-bound	not-regulated	not-STRA8-E2F6-MGA-regulated
Ube2k	nt	0.025137	0.952	0.938	nt	pL G1	nt	3498.86	0.205374	0.123658	1.66083	0.0967486	0.18435	178.94	179.36	186.766	164.48	184.119	not-regulated	not-regulated	not regulated	STRA8-bound	not-regulated	not-STRA8-E2F6-MGA-regulated
Ube2k	nt	0.0577974	0.965	0.97	nt	pL eS	nt	3498.86	0.205374	0.123658	1.66083	0.0967486	0.18435	178.94	179.36	186.766	164.48	184.119	not-regulated	not-regulated	not regulated	STRA8-bound	not-regulated	not-STRA8-E2F6-MGA-regulated
Ube2k	nt	0.0432075	0.972	0.978	nt	L	nt	3498.86	0.205374	0.123658	1.66083	0.0967486	0.18435	178.94	179.36	186.766	164.48	184.119	not-regulated	not-regulated	not regulated	STRA8-bound	not-regulated	not-STRA8-E2F6-MGA-regulated
Ube2k	nt	0.0534537	0.987	0.986	nt	B G2/M	nt	3498.86	0.205374	0.123658	1.66083	0.0967486	0.18435	178.94	179.36	186.766	164.48	184.119	not-regulated	not-regulated	not regulated	STRA8-bound	not-regulated	not-STRA8-E2F6-MGA-regulated
Ube2l3	nt	-0.0759387	0.827	0.876	nt	pL lS	nt	3452.5	-0.291958	0.112689	-2.59083	0.00957457	0.0269496	62.0641	66.6827	85.7823	85.1962	89.9381	not-regulated	not-regulated	not regulated	STRA8-bound	STRA8-repressed	not-STRA8-E2F6-MGA-regulated
Ube2l3	nt	0.0276132	0.986	0.986	nt	Undiff	nt	3452.5	-0.291958	0.112689	-2.59083	0.00957457	0.0269496	62.0641	66.6827	85.7823	85.1962	89.9381	not-regulated	not-regulated	not regulated	STRA8-bound	STRA8-repressed	not-STRA8-E2F6-MGA-regulated
Ube2l3	2.74381e-16	0.224403	0.877	0.847	5.00115e-12	Z	2.87085e-12	3452.5	-0.291958	0.112689	-2.59083	0.00957457	0.0269496	62.0641	66.6827	85.7823	85.1962	89.9381	not-regulated	not-regulated	not regulated	STRA8-bound	STRA8-repressed	not-STRA8-E2F6-MGA-regulated
Ube2l3	nt	0.07692	0.957	0.923	nt	pL G1	nt	3452.5	-0.291958	0.112689	-2.59083	0.00957457	0.0269496	62.0641	66.6827	85.7823	85.1962	89.9381	not-regulated	not-regulated	not regulated	STRA8-bound	STRA8-repressed	not-STRA8-E2F6-MGA-regulated
Ube2l3	nt	-0.038011	0.889	0.932	nt	pL eS	nt	3452.5	-0.291958	0.112689	-2.59083	0.00957457	0.0269496	62.0641	66.6827	85.7823	85.1962	89.9381	not-regulated	not-regulated	not regulated	STRA8-bound	STRA8-repressed	not-STRA8-E2F6-MGA-regulated
Ube2l3	nt	0.0646893	0.984	0.975	nt	B G2/M	nt	3452.5	-0.291958	0.112689	-2.59083	0.00957457	0.0269496	62.0641	66.6827	85.7823	85.1962	89.9381	not-regulated	not-regulated	not regulated	STRA8-bound	STRA8-repressed	not-STRA8-E2F6-MGA-regulated
Ube2l3	nt	0.0275299	0.995	0.999	nt	A1-4	nt	3452.5	-0.291958	0.112689	-2.59083	0.00957457	0.0269496	62.0641	66.6827	85.7823	85.1962	89.9381	not-regulated	not-regulated	not regulated	STRA8-bound	STRA8-repressed	not-STRA8-E2F6-MGA-regulated
Ube2l3	nt	-0.0578818	0.674	0.78	nt	L	nt	3452.5	-0.291958	0.112689	-2.59083	0.00957457	0.0269496	62.0641	66.6827	85.7823	85.1962	89.9381	not-regulated	not-regulated	not regulated	STRA8-bound	STRA8-repressed	not-STRA8-E2F6-MGA-regulated
Ube2l3	nt	-0.00873003	0.983	0.982	nt	In/B	nt	3452.5	-0.291958	0.112689	-2.59083	0.00957457	0.0269496	62.0641	66.6827	85.7823	85.1962	89.9381	not-regulated	not-regulated	not regulated	STRA8-bound	STRA8-repressed	not-STRA8-E2F6-MGA-regulated
Ube2m	7.28055e-09	0.168883	0.784	0.782	0.000132703	Z	7.61764e-05	2528.75	0.0856467	0.124793	0.686312	0.492517	0.624408	115.87	125.339	118.515	127.853	134.619	not-regulated	not-regulated	not regulated	STRA8-bound	not-regulated	not-STRA8-E2F6-MGA-regulated
Ube2m	nt	0.0358985	0.88	0.871	nt	In/B	nt	2528.75	0.0856467	0.124793	0.686312	0.492517	0.624408	115.87	125.339	118.515	127.853	134.619	not-regulated	not-regulated	not regulated	STRA8-bound	not-regulated	not-STRA8-E2F6-MGA-regulated
Ube2m	nt	0.00985907	0.536	0.557	nt	Undiff	nt	2528.75	0.0856467	0.124793	0.686312	0.492517	0.624408	115.87	125.339	118.515	127.853	134.619	not-regulated	not-regulated	not regulated	STRA8-bound	not-regulated	not-STRA8-E2F6-MGA-regulated
Ube2m	nt	0.028643	0.881	0.888	nt	pL eS	nt	2528.75	0.0856467	0.124793	0.686312	0.492517	0.624408	115.87	125.339	118.515	127.853	134.619	not-regulated	not-regulated	not regulated	STRA8-bound	not-regulated	not-STRA8-E2F6-MGA-regulated
Ube2m	nt	-0.055411	0.872	0.883	nt	B G2/M	nt	2528.75	0.0856467	0.124793	0.686312	0.492517	0.624408	115.87	125.339	118.515	127.853	134.619	not-regulated	not-regulated	not regulated	STRA8-bound	not-regulated	not-STRA8-E2F6-MGA-regulated
Ube2m	nt	-0.070955	0.715	0.813	nt	pL lS	nt	2528.75	0.0856467	0.124793	0.686312	0.492517	0.624408	115.87	125.339	118.515	127.853	134.619	not-regulated	not-regulated	not regulated	STRA8-bound	not-regulated	not-STRA8-E2F6-MGA-regulated
Ube2m	nt	-0.0621607	0.792	0.8	nt	pL G1	nt	2528.75	0.0856467	0.124793	0.686312	0.492517	0.624408	115.87	125.339	118.515	127.853	134.619	not-regulated	not-regulated	not regulated	STRA8-bound	not-regulated	not-STRA8-E2F6-MGA-regulated
Ube2m	2.25286e-48	-0.347656	0.396	0.73	4.10629e-44	L	2.35717e-44	2528.75	0.0856467	0.124793	0.686312	0.492517	0.624408	115.87	125.339	118.515	127.853	134.619	not-regulated	not-regulated	not regulated	STRA8-bound	not-regulated	not-STRA8-E2F6-MGA-regulated
Ube2m	nt	-0.0119925	0.779	0.809	nt	A1-4	nt	2528.75	0.0856467	0.124793	0.686312	0.492517	0.624408	115.87	125.339	118.515	127.853	134.619	not-regulated	not-regulated	not regulated	STRA8-bound	not-regulated	not-STRA8-E2F6-MGA-regulated
Ube2n	nt	0.0812654	0.89	0.876	nt	Z	nt	4217.02	0.314209	0.117001	2.68552	0.00724181	0.0211636	90.7378	90.781	86.4617	75.6048	75.9677	not-regulated	not-regulated	not regulated	STRA8-bound	STRA8-activated	STRA8-activated.only
Ube2n	nt	0.0629372	0.916	0.878	nt	pL eS	nt	4217.02	0.314209	0.117001	2.68552	0.00724181	0.0211636	90.7378	90.781	86.4617	75.6048	75.9677	not-regulated	not-regulated	not regulated	STRA8-bound	STRA8-activated	STRA8-activated.only
Ube2n	nt	0.0602011	0.869	0.897	nt	L	nt	4217.02	0.314209	0.117001	2.68552	0.00724181	0.0211636	90.7378	90.781	86.4617	75.6048	75.9677	not-regulated	not-regulated	not regulated	STRA8-bound	STRA8-activated	STRA8-activated.only
Ube2n	nt	0.0339757	0.994	0.991	nt	A1-4	nt	4217.02	0.314209	0.117001	2.68552	0.00724181	0.0211636	90.7378	90.781	86.4617	75.6048	75.9677	not-regulated	not-regulated	not regulated	STRA8-bound	STRA8-activated	STRA8-activated.only
Ube2n	nt	0.0266649	0.989	0.979	nt	Undiff	nt	4217.02	0.314209	0.117001	2.68552	0.00724181	0.0211636	90.7378	90.781	86.4617	75.6048	75.9677	not-regulated	not-regulated	not regulated	STRA8-bound	STRA8-activated	STRA8-activated.only
Ube2n	nt	0.0244423	0.87	0.842	nt	pL G1	nt	4217.02	0.314209	0.117001	2.68552	0.00724181	0.0211636	90.7378	90.781	86.4617	75.6048	75.9677	not-regulated	not-regulated	not regulated	STRA8-bound	STRA8-activated	STRA8-activated.only
Ube2n	nt	0.0392249	0.966	0.957	nt	B G2/M	nt	4217.02	0.314209	0.117001	2.68552	0.00724181	0.0211636	90.7378	90.781	86.4617	75.6048	75.9677	not-regulated	not-regulated	not regulated	STRA8-bound	STRA8-activated	STRA8-activated.only
Ube2n	nt	0.0414239	0.963	0.968	nt	In/B	nt	4217.02	0.314209	0.117001	2.68552	0.00724181	0.0211636	90.7378	90.781	86.4617	75.6048	75.9677	not-regulated	not-regulated	not regulated	STRA8-bound	STRA8-activated	STRA8-activated.only
Ube2n	nt	-0.061854	0.89	0.913	nt	pL lS	nt	4217.02	0.314209	0.117001	2.68552	0.00724181	0.0211636	90.7378	90.781	86.4617	75.6048	75.9677	not-regulated	not-regulated	not regulated	STRA8-bound	STRA8-activated	STRA8-activated.only
Ube2o	nt	-0.0195659	0.671	0.635	nt	pL eS	nt	7269.94	-0.117539	0.105874	-1.11018	0.266923	0.403037	68.7134	68.6097	76.5188	89.1623	80.2179	not-regulated	MGA-activated	MGA-only-activated	STRA8-bound	not-regulated	not-STRA8-E2F6-MGA-regulated
Ube2o	nt	-0.0631408	0.96	0.978	nt	A1-4	nt	7269.94	-0.117539	0.105874	-1.11018	0.266923	0.403037	68.7134	68.6097	76.5188	89.1623	80.2179	not-regulated	MGA-activated	MGA-only-activated	STRA8-bound	not-regulated	not-STRA8-E2F6-MGA-regulated
Ube2o	nt	-0.0769835	0.494	0.64	nt	L	nt	7269.94	-0.117539	0.105874	-1.11018	0.266923	0.403037	68.7134	68.6097	76.5188	89.1623	80.2179	not-regulated	MGA-activated	MGA-only-activated	STRA8-bound	not-regulated	not-STRA8-E2F6-MGA-regulated
Ube2o	2.49209e-06	-0.104552	0.547	0.669	0.0454233	pL lS	0.0260747	7269.94	-0.117539	0.105874	-1.11018	0.266923	0.403037	68.7134	68.6097	76.5188	89.1623	80.2179	not-regulated	MGA-activated	MGA-only-activated	STRA8-bound	not-regulated	not-STRA8-E2F6-MGA-regulated
Ube2o	nt	-0.0329087	0.722	0.715	nt	B G2/M	nt	7269.94	-0.117539	0.105874	-1.11018	0.266923	0.403037	68.7134	68.6097	76.5188	89.1623	80.2179	not-regulated	MGA-activated	MGA-only-activated	STRA8-bound	not-regulated	not-STRA8-E2F6-MGA-regulated
Ube2o	nt	0.0229661	0.912	0.917	nt	Undiff	nt	7269.94	-0.117539	0.105874	-1.11018	0.266923	0.403037	68.7134	68.6097	76.5188	89.1623	80.2179	not-regulated	MGA-activated	MGA-only-activated	STRA8-bound	not-regulated	not-STRA8-E2F6-MGA-regulated
Ube2o	nt	-0.0597861	0.805	0.843	nt	In/B	nt	7269.94	-0.117539	0.105874	-1.11018	0.266923	0.403037	68.7134	68.6097	76.5188	89.1623	80.2179	not-regulated	MGA-activated	MGA-only-activated	STRA8-bound	not-regulated	not-STRA8-E2F6-MGA-regulated
Ube2o	nt	-0.035678	0.56	0.575	nt	pL G1	nt	7269.94	-0.117539	0.105874	-1.11018	0.266923	0.403037	68.7134	68.6097	76.5188	89.1623	80.2179	not-regulated	MGA-activated	MGA-only-activated	STRA8-bound	not-regulated	not-STRA8-E2F6-MGA-regulated
Ube2o	nt	0.0338753	0.533	0.542	nt	Z	nt	7269.94	-0.117539	0.105874	-1.11018	0.266923	0.403037	68.7134	68.6097	76.5188	89.1623	80.2179	not-regulated	MGA-activated	MGA-only-activated	STRA8-bound	not-regulated	not-STRA8-E2F6-MGA-regulated
Ube2q1	nt	0.0529238	0.709	0.701	nt	pL G1	nt	6309.88	0.268739	0.102379	2.62495	0.00866629	0.0247081	275.761	279.134	247.051	272.438	237.301	not-regulated	not-regulated	not regulated	STRA8-bound	STRA8-activated	STRA8-activated.only
Ube2q1	nt	0.00256042	0.889	0.895	nt	A1-4	nt	6309.88	0.268739	0.102379	2.62495	0.00866629	0.0247081	275.761	279.134	247.051	272.438	237.301	not-regulated	not-regulated	not regulated	STRA8-bound	STRA8-activated	STRA8-activated.only
Ube2q1	nt	0.0283197	0.72	0.731	nt	Z	nt	6309.88	0.268739	0.102379	2.62495	0.00866629	0.0247081	275.761	279.134	247.051	272.438	237.301	not-regulated	not-regulated	not regulated	STRA8-bound	STRA8-activated	STRA8-activated.only
Ube2q1	nt	0.0573196	0.859	0.825	nt	B G2/M	nt	6309.88	0.268739	0.102379	2.62495	0.00866629	0.0247081	275.761	279.134	247.051	272.438	237.301	not-regulated	not-regulated	not regulated	STRA8-bound	STRA8-activated	STRA8-activated.only
Ube2q1	nt	0.0718877	0.8	0.741	nt	pL eS	nt	6309.88	0.268739	0.102379	2.62495	0.00866629	0.0247081	275.761	279.134	247.051	272.438	237.301	not-regulated	not-regulated	not regulated	STRA8-bound	STRA8-activated	STRA8-activated.only
Ube2q1	nt	0.00992871	0.844	0.829	nt	Undiff	nt	6309.88	0.268739	0.102379	2.62495	0.00866629	0.0247081	275.761	279.134	247.051	272.438	237.301	not-regulated	not-regulated	not regulated	STRA8-bound	STRA8-activated	STRA8-activated.only
Ube2q1	nt	0.0425458	0.809	0.82	nt	In/B	nt	6309.88	0.268739	0.102379	2.62495	0.00866629	0.0247081	275.761	279.134	247.051	272.438	237.301	not-regulated	not-regulated	not regulated	STRA8-bound	STRA8-activated	STRA8-activated.only
Ube2q1	2.0192e-13	-0.167117	0.667	0.832	3.6804e-09	L	2.11269e-09	6309.88	0.268739	0.102379	2.62495	0.00866629	0.0247081	275.761	279.134	247.051	272.438	237.301	not-regulated	not-regulated	not regulated	STRA8-bound	STRA8-activated	STRA8-activated.only
Ube2q1	nt	0.0472534	0.772	0.797	nt	pL lS	nt	6309.88	0.268739	0.102379	2.62495	0.00866629	0.0247081	275.761	279.134	247.051	272.438	237.301	not-regulated	not-regulated	not regulated	STRA8-bound	STRA8-activated	STRA8-activated.only
Ube2q2	1.75686e-47	-0.330272	0.592	0.852	3.20224e-43	L	1.83821e-43	4776.6	0.325906	0.13845	2.35397	0.0185741	0.0473382	191.056	179.017	175.721	181.846	154.116	E2F6-repressed	not-regulated	E2F6-only-repressed	STRA8-bound	STRA8-activated	STRA8-activated-E2F6.or.MGA.repressed
Ube2q2	nt	0.0429791	0.655	0.561	nt	B G2/M	nt	4776.6	0.325906	0.13845	2.35397	0.0185741	0.0473382	191.056	179.017	175.721	181.846	154.116	E2F6-repressed	not-regulated	E2F6-only-repressed	STRA8-bound	STRA8-activated	STRA8-activated-E2F6.or.MGA.repressed
Ube2q2	8.9246e-06	0.118707	0.63	0.536	0.162669	pL G1	0.093378	4776.6	0.325906	0.13845	2.35397	0.0185741	0.0473382	191.056	179.017	175.721	181.846	154.116	E2F6-repressed	not-regulated	E2F6-only-repressed	STRA8-bound	STRA8-activated	STRA8-activated-E2F6.or.MGA.repressed
Ube2q2	nt	-0.0701627	0.721	0.787	nt	Z	nt	4776.6	0.325906	0.13845	2.35397	0.0185741	0.0473382	191.056	179.017	175.721	181.846	154.116	E2F6-repressed	not-regulated	E2F6-only-repressed	STRA8-bound	STRA8-activated	STRA8-activated-E2F6.or.MGA.repressed
Ube2q2	nt	-0.00825949	0.9	0.91	nt	Undiff	nt	4776.6	0.325906	0.13845	2.35397	0.0185741	0.0473382	191.056	179.017	175.721	181.846	154.116	E2F6-repressed	not-regulated	E2F6-only-repressed	STRA8-bound	STRA8-activated	STRA8-activated-E2F6.or.MGA.repressed
Ube2q2	nt	-0.00542861	0.562	0.612	nt	A1-4	nt	4776.6	0.325906	0.13845	2.35397	0.0185741	0.0473382	191.056	179.017	175.721	181.846	154.116	E2F6-repressed	not-regulated	E2F6-only-repressed	STRA8-bound	STRA8-activated	STRA8-activated-E2F6.or.MGA.repressed
Ube2q2	nt	-0.0934914	0.691	0.781	nt	pL lS	nt	4776.6	0.325906	0.13845	2.35397	0.0185741	0.0473382	191.056	179.017	175.721	181.846	154.116	E2F6-repressed	not-regulated	E2F6-only-repressed	STRA8-bound	STRA8-activated	STRA8-activated-E2F6.or.MGA.repressed
Ube2q2	nt	-0.0397906	0.684	0.679	nt	pL eS	nt	4776.6	0.325906	0.13845	2.35397	0.0185741	0.0473382	191.056	179.017	175.721	181.846	154.116	E2F6-repressed	not-regulated	E2F6-only-repressed	STRA8-bound	STRA8-activated	STRA8-activated-E2F6.or.MGA.repressed
Ube2q2	nt	0.00221039	0.387	0.39	nt	In/B	nt	4776.6	0.325906	0.13845	2.35397	0.0185741	0.0473382	191.056	179.017	175.721	181.846	154.116	E2F6-repressed	not-regulated	E2F6-only-repressed	STRA8-bound	STRA8-activated	STRA8-activated-E2F6.or.MGA.repressed
Ube2r2	nt	-0.0316046	0.309	0.325	nt	pL eS	nt	1551.81	-0.251465	0.145925	-1.72325	0.0848428	0.16564	22.0189	24.701	27.7663	35.0597	28.6449	not-regulated	not-regulated	not regulated	unbound	not-regulated	not-STRA8-E2F6-MGA-regulated
Ube2r2	3.36278e-48	-0.308108	0.197	0.527	6.12934e-44	L	3.51848e-44	1551.81	-0.251465	0.145925	-1.72325	0.0848428	0.16564	22.0189	24.701	27.7663	35.0597	28.6449	not-regulated	not-regulated	not regulated	unbound	not-regulated	not-STRA8-E2F6-MGA-regulated
Ube2r2	nt	0.0198261	0.76	0.762	nt	A1-4	nt	1551.81	-0.251465	0.145925	-1.72325	0.0848428	0.16564	22.0189	24.701	27.7663	35.0597	28.6449	not-regulated	not-regulated	not regulated	unbound	not-regulated	not-STRA8-E2F6-MGA-regulated
Ube2r2	2.23849e-10	-0.113611	0.272	0.42	4.08009e-06	pL lS	2.34213e-06	1551.81	-0.251465	0.145925	-1.72325	0.0848428	0.16564	22.0189	24.701	27.7663	35.0597	28.6449	not-regulated	not-regulated	not regulated	unbound	not-regulated	not-STRA8-E2F6-MGA-regulated
Ube2r2	nt	-0.00845369	0.874	0.903	nt	Undiff	nt	1551.81	-0.251465	0.145925	-1.72325	0.0848428	0.16564	22.0189	24.701	27.7663	35.0597	28.6449	not-regulated	not-regulated	not regulated	unbound	not-regulated	not-STRA8-E2F6-MGA-regulated
Ube2r2	nt	-0.0519621	0.625	0.741	nt	Z	nt	1551.81	-0.251465	0.145925	-1.72325	0.0848428	0.16564	22.0189	24.701	27.7663	35.0597	28.6449	not-regulated	not-regulated	not regulated	unbound	not-regulated	not-STRA8-E2F6-MGA-regulated
Ube2s	nt	0.0140325	0.999	0.994	nt	A1-4	nt	5329.99	0.377369	0.109032	3.4611	0.000537976	0.00214212	301.533	293.902	234.983	254.278	263.451	not-regulated	not-regulated	not regulated	STRA8-bound	STRA8-activated	STRA8-activated.only
Ube2s	nt	0.00326121	0.992	0.99	nt	Undiff	nt	5329.99	0.377369	0.109032	3.4611	0.000537976	0.00214212	301.533	293.902	234.983	254.278	263.451	not-regulated	not-regulated	not regulated	STRA8-bound	STRA8-activated	STRA8-activated.only
Ube2s	1.22173e-58	-0.246983	0.999	0.998	2.22684e-54	L	1.27829e-54	5329.99	0.377369	0.109032	3.4611	0.000537976	0.00214212	301.533	293.902	234.983	254.278	263.451	not-regulated	not-regulated	not regulated	STRA8-bound	STRA8-activated	STRA8-activated.only
Ube2s	nt	-0.023719	0.988	0.991	nt	pL lS	nt	5329.99	0.377369	0.109032	3.4611	0.000537976	0.00214212	301.533	293.902	234.983	254.278	263.451	not-regulated	not-regulated	not regulated	STRA8-bound	STRA8-activated	STRA8-activated.only
Ube2s	nt	0.0106741	0.975	0.98	nt	pL eS	nt	5329.99	0.377369	0.109032	3.4611	0.000537976	0.00214212	301.533	293.902	234.983	254.278	263.451	not-regulated	not-regulated	not regulated	STRA8-bound	STRA8-activated	STRA8-activated.only
Ube2s	nt	0.0185111	0.938	0.935	nt	pL G1	nt	5329.99	0.377369	0.109032	3.4611	0.000537976	0.00214212	301.533	293.902	234.983	254.278	263.451	not-regulated	not-regulated	not regulated	STRA8-bound	STRA8-activated	STRA8-activated.only
Ube2s	nt	0.0540267	0.996	0.998	nt	Z	nt	5329.99	0.377369	0.109032	3.4611	0.000537976	0.00214212	301.533	293.902	234.983	254.278	263.451	not-regulated	not-regulated	not regulated	STRA8-bound	STRA8-activated	STRA8-activated.only
Ube2s	nt	0.0348351	0.998	1	nt	B G2/M	nt	5329.99	0.377369	0.109032	3.4611	0.000537976	0.00214212	301.533	293.902	234.983	254.278	263.451	not-regulated	not-regulated	not regulated	STRA8-bound	STRA8-activated	STRA8-activated.only
Ube2s	nt	0.066926	0.996	0.992	nt	In/B	nt	5329.99	0.377369	0.109032	3.4611	0.000537976	0.00214212	301.533	293.902	234.983	254.278	263.451	not-regulated	not-regulated	not regulated	STRA8-bound	STRA8-activated	STRA8-activated.only
Ube2t	nt	0.0197683	0.962	0.977	nt	L	nt	1991.91	1.43538	0.108585	13.219	6.81739e-40	9.2593e-38	284.956	256.354	109.532	115.006	104.772	E2F6-activated	not-regulated	E2F6-only-activated	STRA8-bound	STRA8-activated	not-STRA8-E2F6-MGA-regulated
Ube2t	nt	0.0332786	0.917	0.913	nt	A1-4	nt	1991.91	1.43538	0.108585	13.219	6.81739e-40	9.2593e-38	284.956	256.354	109.532	115.006	104.772	E2F6-activated	not-regulated	E2F6-only-activated	STRA8-bound	STRA8-activated	not-STRA8-E2F6-MGA-regulated
Ube2t	1.82762e-28	0.237191	0.952	0.921	3.3312e-24	pL lS	1.91224e-24	1991.91	1.43538	0.108585	13.219	6.81739e-40	9.2593e-38	284.956	256.354	109.532	115.006	104.772	E2F6-activated	not-regulated	E2F6-only-activated	STRA8-bound	STRA8-activated	not-STRA8-E2F6-MGA-regulated
Ube2t	5.05876e-08	0.194708	0.924	0.857	0.000922061	pL eS	0.000529298	1991.91	1.43538	0.108585	13.219	6.81739e-40	9.2593e-38	284.956	256.354	109.532	115.006	104.772	E2F6-activated	not-regulated	E2F6-only-activated	STRA8-bound	STRA8-activated	not-STRA8-E2F6-MGA-regulated
Ube2t	nt	0.0321403	0.905	0.874	nt	B G2/M	nt	1991.91	1.43538	0.108585	13.219	6.81739e-40	9.2593e-38	284.956	256.354	109.532	115.006	104.772	E2F6-activated	not-regulated	E2F6-only-activated	STRA8-bound	STRA8-activated	not-STRA8-E2F6-MGA-regulated
Ube2t	nt	0.0479278	0.67	0.644	nt	pL G1	nt	1991.91	1.43538	0.108585	13.219	6.81739e-40	9.2593e-38	284.956	256.354	109.532	115.006	104.772	E2F6-activated	not-regulated	E2F6-only-activated	STRA8-bound	STRA8-activated	not-STRA8-E2F6-MGA-regulated
Ube2t	0.000700373	0.125407	0.902	0.935	1	Z	1	1991.91	1.43538	0.108585	13.219	6.81739e-40	9.2593e-38	284.956	256.354	109.532	115.006	104.772	E2F6-activated	not-regulated	E2F6-only-activated	STRA8-bound	STRA8-activated	not-STRA8-E2F6-MGA-regulated
Ube2t	nt	0.0718196	0.892	0.88	nt	In/B	nt	1991.91	1.43538	0.108585	13.219	6.81739e-40	9.2593e-38	284.956	256.354	109.532	115.006	104.772	E2F6-activated	not-regulated	E2F6-only-activated	STRA8-bound	STRA8-activated	not-STRA8-E2F6-MGA-regulated
Ube2t	nt	0.0161679	0.838	0.818	nt	Undiff	nt	1991.91	1.43538	0.108585	13.219	6.81739e-40	9.2593e-38	284.956	256.354	109.532	115.006	104.772	E2F6-activated	not-regulated	E2F6-only-activated	STRA8-bound	STRA8-activated	not-STRA8-E2F6-MGA-regulated
Ube2v1	nt	0.0182579	0.653	0.645	nt	pL G1	nt	4572.46	-0.361613	0.12164	-2.97282	0.00295075	0.009674	228.964	218.582	282.478	352.166	311.494	E2F6-activated	MGA-activated	E2F6-MGA-activated	unbound	not-regulated	not-STRA8-E2F6-MGA-regulated
Ube2v1	nt	-0.027815	0.83	0.856	nt	In/B	nt	4572.46	-0.361613	0.12164	-2.97282	0.00295075	0.009674	228.964	218.582	282.478	352.166	311.494	E2F6-activated	MGA-activated	E2F6-MGA-activated	unbound	not-regulated	not-STRA8-E2F6-MGA-regulated
Ube2v1	4.63397e-07	0.14097	0.466	0.394	0.00844634	Z	0.00484852	4572.46	-0.361613	0.12164	-2.97282	0.00295075	0.009674	228.964	218.582	282.478	352.166	311.494	E2F6-activated	MGA-activated	E2F6-MGA-activated	unbound	not-regulated	not-STRA8-E2F6-MGA-regulated
Ube2v1	9.14239e-09	-0.129453	0.324	0.473	0.000166638	L	9.56569e-05	4572.46	-0.361613	0.12164	-2.97282	0.00295075	0.009674	228.964	218.582	282.478	352.166	311.494	E2F6-activated	MGA-activated	E2F6-MGA-activated	unbound	not-regulated	not-STRA8-E2F6-MGA-regulated
Ube2v1	5.51665e-11	-0.148745	0.498	0.662	1.00552e-06	pL lS	5.77207e-07	4572.46	-0.361613	0.12164	-2.97282	0.00295075	0.009674	228.964	218.582	282.478	352.166	311.494	E2F6-activated	MGA-activated	E2F6-MGA-activated	unbound	not-regulated	not-STRA8-E2F6-MGA-regulated
Ube2v1	nt	-0.0029619	0.986	0.989	nt	A1-4	nt	4572.46	-0.361613	0.12164	-2.97282	0.00295075	0.009674	228.964	218.582	282.478	352.166	311.494	E2F6-activated	MGA-activated	E2F6-MGA-activated	unbound	not-regulated	not-STRA8-E2F6-MGA-regulated
Ube2v1	nt	0.0078224	0.955	0.969	nt	Undiff	nt	4572.46	-0.361613	0.12164	-2.97282	0.00295075	0.009674	228.964	218.582	282.478	352.166	311.494	E2F6-activated	MGA-activated	E2F6-MGA-activated	unbound	not-regulated	not-STRA8-E2F6-MGA-regulated
Ube2v1	nt	-0.0348223	0.648	0.691	nt	pL eS	nt	4572.46	-0.361613	0.12164	-2.97282	0.00295075	0.009674	228.964	218.582	282.478	352.166	311.494	E2F6-activated	MGA-activated	E2F6-MGA-activated	unbound	not-regulated	not-STRA8-E2F6-MGA-regulated
Ube2v1	nt	0.0127127	0.822	0.796	nt	B G2/M	nt	4572.46	-0.361613	0.12164	-2.97282	0.00295075	0.009674	228.964	218.582	282.478	352.166	311.494	E2F6-activated	MGA-activated	E2F6-MGA-activated	unbound	not-regulated	not-STRA8-E2F6-MGA-regulated
Ube2v2	nt	-0.0061889	0.924	0.929	nt	In/B	nt	2399.2	0.00395798	0.182722	0.0216612	0.982718	0.990148	273.384	268.804	391.248	312.207	309.834	not-regulated	not-regulated	not regulated	unbound	not-regulated	not-STRA8-E2F6-MGA-regulated
Ube2v2	nt	0.0949034	0.785	0.744	nt	Z	nt	2399.2	0.00395798	0.182722	0.0216612	0.982718	0.990148	273.384	268.804	391.248	312.207	309.834	not-regulated	not-regulated	not regulated	unbound	not-regulated	not-STRA8-E2F6-MGA-regulated
Ube2v2	nt	0.0077205	0.948	0.962	nt	Undiff	nt	2399.2	0.00395798	0.182722	0.0216612	0.982718	0.990148	273.384	268.804	391.248	312.207	309.834	not-regulated	not-regulated	not regulated	unbound	not-regulated	not-STRA8-E2F6-MGA-regulated
Ube2v2	nt	0.0288644	0.976	0.972	nt	A1-4	nt	2399.2	0.00395798	0.182722	0.0216612	0.982718	0.990148	273.384	268.804	391.248	312.207	309.834	not-regulated	not-regulated	not regulated	unbound	not-regulated	not-STRA8-E2F6-MGA-regulated
Ube2v2	nt	0.0214314	0.631	0.696	nt	L	nt	2399.2	0.00395798	0.182722	0.0216612	0.982718	0.990148	273.384	268.804	391.248	312.207	309.834	not-regulated	not-regulated	not regulated	unbound	not-regulated	not-STRA8-E2F6-MGA-regulated
Ube2v2	nt	-0.0803372	0.685	0.783	nt	pL lS	nt	2399.2	0.00395798	0.182722	0.0216612	0.982718	0.990148	273.384	268.804	391.248	312.207	309.834	not-regulated	not-regulated	not regulated	unbound	not-regulated	not-STRA8-E2F6-MGA-regulated
Ube2v2	nt	0.0334537	0.925	0.903	nt	B G2/M	nt	2399.2	0.00395798	0.182722	0.0216612	0.982718	0.990148	273.384	268.804	391.248	312.207	309.834	not-regulated	not-regulated	not regulated	unbound	not-regulated	not-STRA8-E2F6-MGA-regulated
Ube2v2	nt	0.0476503	0.878	0.875	nt	pL G1	nt	2399.2	0.00395798	0.182722	0.0216612	0.982718	0.990148	273.384	268.804	391.248	312.207	309.834	not-regulated	not-regulated	not regulated	unbound	not-regulated	not-STRA8-E2F6-MGA-regulated
Ube2v2	nt	-0.0139755	0.843	0.827	nt	pL eS	nt	2399.2	0.00395798	0.182722	0.0216612	0.982718	0.990148	273.384	268.804	391.248	312.207	309.834	not-regulated	not-regulated	not regulated	unbound	not-regulated	not-STRA8-E2F6-MGA-regulated
Ube2w	nt	0.0108168	0.704	0.702	nt	Undiff	nt	1879.89	-0.355817	0.172655	-2.06086	0.0393167	0.0890107	63.4854	64.9097	106.897	76.0184	83.6846	not-regulated	not-regulated	not regulated	unbound	not-regulated	not-STRA8-E2F6-MGA-regulated
Ube2w	nt	-0.0964353	0.259	0.379	nt	pL lS	nt	1879.89	-0.355817	0.172655	-2.06086	0.0393167	0.0890107	63.4854	64.9097	106.897	76.0184	83.6846	not-regulated	not-regulated	not regulated	unbound	not-regulated	not-STRA8-E2F6-MGA-regulated
Ube2w	nt	0.0166235	0.775	0.782	nt	In/B	nt	1879.89	-0.355817	0.172655	-2.06086	0.0393167	0.0890107	63.4854	64.9097	106.897	76.0184	83.6846	not-regulated	not-regulated	not regulated	unbound	not-regulated	not-STRA8-E2F6-MGA-regulated
Ube2w	nt	-0.0334316	0.628	0.625	nt	pL G1	nt	1879.89	-0.355817	0.172655	-2.06086	0.0393167	0.0890107	63.4854	64.9097	106.897	76.0184	83.6846	not-regulated	not-regulated	not regulated	unbound	not-regulated	not-STRA8-E2F6-MGA-regulated
Ube2w	3.38541e-11	-0.102659	0.162	0.302	6.17059e-07	L	3.54216e-07	1879.89	-0.355817	0.172655	-2.06086	0.0393167	0.0890107	63.4854	64.9097	106.897	76.0184	83.6846	not-regulated	not-regulated	not regulated	unbound	not-regulated	not-STRA8-E2F6-MGA-regulated
Ube2w	nt	-0.0112091	0.84	0.868	nt	A1-4	nt	1879.89	-0.355817	0.172655	-2.06086	0.0393167	0.0890107	63.4854	64.9097	106.897	76.0184	83.6846	not-regulated	not-regulated	not regulated	unbound	not-regulated	not-STRA8-E2F6-MGA-regulated
Ube2w	nt	0.0839873	0.424	0.375	nt	Z	nt	1879.89	-0.355817	0.172655	-2.06086	0.0393167	0.0890107	63.4854	64.9097	106.897	76.0184	83.6846	not-regulated	not-regulated	not regulated	unbound	not-regulated	not-STRA8-E2F6-MGA-regulated
Ube2w	nt	-0.0140697	0.703	0.695	nt	B G2/M	nt	1879.89	-0.355817	0.172655	-2.06086	0.0393167	0.0890107	63.4854	64.9097	106.897	76.0184	83.6846	not-regulated	not-regulated	not regulated	unbound	not-regulated	not-STRA8-E2F6-MGA-regulated
Ube2w	0.00485447	-0.102027	0.481	0.574	1	pL eS	1	1879.89	-0.355817	0.172655	-2.06086	0.0393167	0.0890107	63.4854	64.9097	106.897	76.0184	83.6846	not-regulated	not-regulated	not regulated	unbound	not-regulated	not-STRA8-E2F6-MGA-regulated
Ube2z	nt	-0.00614291	0.557	0.602	nt	pL lS	nt	7422.97	0.416141	0.0941364	4.42062	9.8417e-06	5.81245e-05	124.287	120.61	96.9651	101.736	102.056	not-regulated	not-regulated	not regulated	unbound	not-regulated	not-STRA8-E2F6-MGA-regulated
Ube2z	nt	-0.0101699	0.737	0.773	nt	Undiff	nt	7422.97	0.416141	0.0941364	4.42062	9.8417e-06	5.81245e-05	124.287	120.61	96.9651	101.736	102.056	not-regulated	not-regulated	not regulated	unbound	not-regulated	not-STRA8-E2F6-MGA-regulated
Ube2z	nt	-0.00426999	0.562	0.589	nt	In/B	nt	7422.97	0.416141	0.0941364	4.42062	9.8417e-06	5.81245e-05	124.287	120.61	96.9651	101.736	102.056	not-regulated	not-regulated	not regulated	unbound	not-regulated	not-STRA8-E2F6-MGA-regulated
Ube2z	nt	0.00870015	0.6	0.571	nt	B G2/M	nt	7422.97	0.416141	0.0941364	4.42062	9.8417e-06	5.81245e-05	124.287	120.61	96.9651	101.736	102.056	not-regulated	not-regulated	not regulated	unbound	not-regulated	not-STRA8-E2F6-MGA-regulated
Ube2z	nt	0.00864355	0.495	0.472	nt	pL G1	nt	7422.97	0.416141	0.0941364	4.42062	9.8417e-06	5.81245e-05	124.287	120.61	96.9651	101.736	102.056	not-regulated	not-regulated	not regulated	unbound	not-regulated	not-STRA8-E2F6-MGA-regulated
Ube2z	4.09613e-05	-0.11274	0.537	0.636	0.746602	Z	0.428578	7422.97	0.416141	0.0941364	4.42062	9.8417e-06	5.81245e-05	124.287	120.61	96.9651	101.736	102.056	not-regulated	not-regulated	not regulated	unbound	not-regulated	not-STRA8-E2F6-MGA-regulated
Ube2z	nt	-0.0271457	0.695	0.744	nt	A1-4	nt	7422.97	0.416141	0.0941364	4.42062	9.8417e-06	5.81245e-05	124.287	120.61	96.9651	101.736	102.056	not-regulated	not-regulated	not regulated	unbound	not-regulated	not-STRA8-E2F6-MGA-regulated
Ube2z	nt	-0.0234273	0.524	0.562	nt	pL eS	nt	7422.97	0.416141	0.0941364	4.42062	9.8417e-06	5.81245e-05	124.287	120.61	96.9651	101.736	102.056	not-regulated	not-regulated	not regulated	unbound	not-regulated	not-STRA8-E2F6-MGA-regulated
Ube2z	3.59348e-08	-0.125403	0.481	0.667	0.000654984	L	0.000375986	7422.97	0.416141	0.0941364	4.42062	9.8417e-06	5.81245e-05	124.287	120.61	96.9651	101.736	102.056	not-regulated	not-regulated	not regulated	unbound	not-regulated	not-STRA8-E2F6-MGA-regulated
Ube3a	1.23216e-12	-0.167678	0.713	0.826	2.24586e-08	pL lS	1.28921e-08	4208.22	-0.0554787	0.232665	-0.238449	0.811533	0.876962	50.2284	50.069	79.1969	47.5185	48.8683	not-regulated	not-regulated	not regulated	STRA8-bound	not-regulated	not-STRA8-E2F6-MGA-regulated
Ube3a	nt	-0.0624791	0.947	0.951	nt	In/B	nt	4208.22	-0.0554787	0.232665	-0.238449	0.811533	0.876962	50.2284	50.069	79.1969	47.5185	48.8683	not-regulated	not-regulated	not regulated	STRA8-bound	not-regulated	not-STRA8-E2F6-MGA-regulated
Ube3a	7.06899e-63	-0.431278	0.829	0.952	1.28846e-58	Z	7.39628e-59	4208.22	-0.0554787	0.232665	-0.238449	0.811533	0.876962	50.2284	50.069	79.1969	47.5185	48.8683	not-regulated	not-regulated	not regulated	STRA8-bound	not-regulated	not-STRA8-E2F6-MGA-regulated
Ube3a	9.42572e-11	-0.230627	0.823	0.912	1.71803e-06	pL eS	9.86213e-07	4208.22	-0.0554787	0.232665	-0.238449	0.811533	0.876962	50.2284	50.069	79.1969	47.5185	48.8683	not-regulated	not-regulated	not regulated	STRA8-bound	not-regulated	not-STRA8-E2F6-MGA-regulated
Ube3a	3.21479e-17	-0.189162	0.812	0.925	5.8596e-13	L	3.36363e-13	4208.22	-0.0554787	0.232665	-0.238449	0.811533	0.876962	50.2284	50.069	79.1969	47.5185	48.8683	not-regulated	not-regulated	not regulated	STRA8-bound	not-regulated	not-STRA8-E2F6-MGA-regulated
Ube3a	1.65573e-13	-0.197214	0.857	0.917	3.0179e-09	pL G1	1.73239e-09	4208.22	-0.0554787	0.232665	-0.238449	0.811533	0.876962	50.2284	50.069	79.1969	47.5185	48.8683	not-regulated	not-regulated	not regulated	STRA8-bound	not-regulated	not-STRA8-E2F6-MGA-regulated
Ube3a	nt	-0.046978	0.86	0.883	nt	Undiff	nt	4208.22	-0.0554787	0.232665	-0.238449	0.811533	0.876962	50.2284	50.069	79.1969	47.5185	48.8683	not-regulated	not-regulated	not regulated	STRA8-bound	not-regulated	not-STRA8-E2F6-MGA-regulated
Ube3a	nt	-0.036069	0.955	0.96	nt	A1-4	nt	4208.22	-0.0554787	0.232665	-0.238449	0.811533	0.876962	50.2284	50.069	79.1969	47.5185	48.8683	not-regulated	not-regulated	not regulated	STRA8-bound	not-regulated	not-STRA8-E2F6-MGA-regulated
Ube3a	6.69746e-05	-0.104114	0.905	0.92	1	B G2/M	0.700755	4208.22	-0.0554787	0.232665	-0.238449	0.811533	0.876962	50.2284	50.069	79.1969	47.5185	48.8683	not-regulated	not-regulated	not regulated	STRA8-bound	not-regulated	not-STRA8-E2F6-MGA-regulated
Ube3b	nt	0.00172229	0.287	0.285	nt	B G2/M	nt	4819.08	-0.236939	0.10409	-2.27629	0.0228284	0.056352	38.5093	40.4221	49.7654	54.9016	49.7792	not-regulated	not-regulated	not regulated	unbound	not-regulated	not-STRA8-E2F6-MGA-regulated
Ube3b	nt	0.0122597	0.303	0.299	nt	In/B	nt	4819.08	-0.236939	0.10409	-2.27629	0.0228284	0.056352	38.5093	40.4221	49.7654	54.9016	49.7792	not-regulated	not-regulated	not regulated	unbound	not-regulated	not-STRA8-E2F6-MGA-regulated
Ube3b	2.95819e-07	0.113697	0.289	0.197	0.00539189	Z	0.00309515	4819.08	-0.236939	0.10409	-2.27629	0.0228284	0.056352	38.5093	40.4221	49.7654	54.9016	49.7792	not-regulated	not-regulated	not regulated	unbound	not-regulated	not-STRA8-E2F6-MGA-regulated
Ube3b	nt	0.0446017	0.26	0.222	nt	pL G1	nt	4819.08	-0.236939	0.10409	-2.27629	0.0228284	0.056352	38.5093	40.4221	49.7654	54.9016	49.7792	not-regulated	not-regulated	not regulated	unbound	not-regulated	not-STRA8-E2F6-MGA-regulated
Ube3b	nt	-0.0180982	0.348	0.378	nt	Undiff	nt	4819.08	-0.236939	0.10409	-2.27629	0.0228284	0.056352	38.5093	40.4221	49.7654	54.9016	49.7792	not-regulated	not-regulated	not regulated	unbound	not-regulated	not-STRA8-E2F6-MGA-regulated
Ube3b	nt	-0.0134947	0.376	0.423	nt	A1-4	nt	4819.08	-0.236939	0.10409	-2.27629	0.0228284	0.056352	38.5093	40.4221	49.7654	54.9016	49.7792	not-regulated	not-regulated	not regulated	unbound	not-regulated	not-STRA8-E2F6-MGA-regulated
Ube3c	nt	-0.0129723	0.742	0.774	nt	In/B	nt	5370.71	0.0207731	0.126262	0.164523	0.869319	0.916141	72.3027	67.2874	81.968	68.0805	74.588	not-regulated	MGA-activated	MGA-only-activated	STRA8-bound	not-regulated	not-STRA8-E2F6-MGA-regulated
Ube3c	nt	-0.0515204	0.579	0.614	nt	pL G1	nt	5370.71	0.0207731	0.126262	0.164523	0.869319	0.916141	72.3027	67.2874	81.968	68.0805	74.588	not-regulated	MGA-activated	MGA-only-activated	STRA8-bound	not-regulated	not-STRA8-E2F6-MGA-regulated
Ube3c	nt	-0.0148068	0.633	0.677	nt	pL lS	nt	5370.71	0.0207731	0.126262	0.164523	0.869319	0.916141	72.3027	67.2874	81.968	68.0805	74.588	not-regulated	MGA-activated	MGA-only-activated	STRA8-bound	not-regulated	not-STRA8-E2F6-MGA-regulated
Ube3c	8.45587e-11	-0.16551	0.506	0.644	1.54125e-06	Z	8.84737e-07	5370.71	0.0207731	0.126262	0.164523	0.869319	0.916141	72.3027	67.2874	81.968	68.0805	74.588	not-regulated	MGA-activated	MGA-only-activated	STRA8-bound	not-regulated	not-STRA8-E2F6-MGA-regulated
Ube3c	nt	-0.0206227	0.795	0.848	nt	A1-4	nt	5370.71	0.0207731	0.126262	0.164523	0.869319	0.916141	72.3027	67.2874	81.968	68.0805	74.588	not-regulated	MGA-activated	MGA-only-activated	STRA8-bound	not-regulated	not-STRA8-E2F6-MGA-regulated
Ube3c	0.000924554	-0.124852	0.549	0.635	1	pL eS	1	5370.71	0.0207731	0.126262	0.164523	0.869319	0.916141	72.3027	67.2874	81.968	68.0805	74.588	not-regulated	MGA-activated	MGA-only-activated	STRA8-bound	not-regulated	not-STRA8-E2F6-MGA-regulated
Ube3c	nt	-0.0379526	0.666	0.715	nt	Undiff	nt	5370.71	0.0207731	0.126262	0.164523	0.869319	0.916141	72.3027	67.2874	81.968	68.0805	74.588	not-regulated	MGA-activated	MGA-only-activated	STRA8-bound	not-regulated	not-STRA8-E2F6-MGA-regulated
Ube3c	nt	-0.0552832	0.684	0.75	nt	B G2/M	nt	5370.71	0.0207731	0.126262	0.164523	0.869319	0.916141	72.3027	67.2874	81.968	68.0805	74.588	not-regulated	MGA-activated	MGA-only-activated	STRA8-bound	not-regulated	not-STRA8-E2F6-MGA-regulated
Ube3c	4.98709e-13	-0.158714	0.537	0.72	9.08997e-09	L	5.21799e-09	5370.71	0.0207731	0.126262	0.164523	0.869319	0.916141	72.3027	67.2874	81.968	68.0805	74.588	not-regulated	MGA-activated	MGA-only-activated	STRA8-bound	not-regulated	not-STRA8-E2F6-MGA-regulated
Ube4a	nt	-0.0162566	0.39	0.404	nt	pL eS	nt	4341.57	0.0479025	0.121789	0.393323	0.694081	0.789243	57.9471	58.664	62.1603	66.1561	54.5998	not-regulated	not-regulated	not regulated	unbound	not-regulated	not-STRA8-E2F6-MGA-regulated
Ube4a	nt	0.0623816	0.581	0.569	nt	Z	nt	4341.57	0.0479025	0.121789	0.393323	0.694081	0.789243	57.9471	58.664	62.1603	66.1561	54.5998	not-regulated	not-regulated	not regulated	unbound	not-regulated	not-STRA8-E2F6-MGA-regulated
Ube4a	nt	-0.00193905	0.437	0.537	nt	L	nt	4341.57	0.0479025	0.121789	0.393323	0.694081	0.789243	57.9471	58.664	62.1603	66.1561	54.5998	not-regulated	not-regulated	not regulated	unbound	not-regulated	not-STRA8-E2F6-MGA-regulated
Ube4a	nt	-0.0142948	0.633	0.648	nt	A1-4	nt	4341.57	0.0479025	0.121789	0.393323	0.694081	0.789243	57.9471	58.664	62.1603	66.1561	54.5998	not-regulated	not-regulated	not regulated	unbound	not-regulated	not-STRA8-E2F6-MGA-regulated
Ube4a	nt	-0.00407814	0.444	0.425	nt	pL G1	nt	4341.57	0.0479025	0.121789	0.393323	0.694081	0.789243	57.9471	58.664	62.1603	66.1561	54.5998	not-regulated	not-regulated	not regulated	unbound	not-regulated	not-STRA8-E2F6-MGA-regulated
Ube4a	nt	-0.0195298	0.547	0.575	nt	In/B	nt	4341.57	0.0479025	0.121789	0.393323	0.694081	0.789243	57.9471	58.664	62.1603	66.1561	54.5998	not-regulated	not-regulated	not regulated	unbound	not-regulated	not-STRA8-E2F6-MGA-regulated
Ube4a	nt	-0.0243971	0.482	0.476	nt	B G2/M	nt	4341.57	0.0479025	0.121789	0.393323	0.694081	0.789243	57.9471	58.664	62.1603	66.1561	54.5998	not-regulated	not-regulated	not regulated	unbound	not-regulated	not-STRA8-E2F6-MGA-regulated
Ube4a	nt	-0.0367713	0.374	0.463	nt	pL lS	nt	4341.57	0.0479025	0.121789	0.393323	0.694081	0.789243	57.9471	58.664	62.1603	66.1561	54.5998	not-regulated	not-regulated	not regulated	unbound	not-regulated	not-STRA8-E2F6-MGA-regulated
Ube4a	nt	-0.0243154	0.449	0.511	nt	Undiff	nt	4341.57	0.0479025	0.121789	0.393323	0.694081	0.789243	57.9471	58.664	62.1603	66.1561	54.5998	not-regulated	not-regulated	not regulated	unbound	not-regulated	not-STRA8-E2F6-MGA-regulated
Ube4b	4.63694e-09	-0.119063	0.428	0.601	8.45176e-05	L	4.85163e-05	6319.21	0.0708557	0.100923	0.702074	0.482633	0.615973	66.4281	66.2313	69.8201	74.1867	64.3344	E2F6-activated	not-regulated	E2F6-only-activated	STRA8-bound	not-regulated	not-STRA8-E2F6-MGA-regulated
Ube4b	nt	0.00998515	0.463	0.495	nt	pL lS	nt	6319.21	0.0708557	0.100923	0.702074	0.482633	0.615973	66.4281	66.2313	69.8201	74.1867	64.3344	E2F6-activated	not-regulated	E2F6-only-activated	STRA8-bound	not-regulated	not-STRA8-E2F6-MGA-regulated
Ube4b	3.47061e-29	-0.240855	0.318	0.574	6.32588e-25	Z	3.6313e-25	6319.21	0.0708557	0.100923	0.702074	0.482633	0.615973	66.4281	66.2313	69.8201	74.1867	64.3344	E2F6-activated	not-regulated	E2F6-only-activated	STRA8-bound	not-regulated	not-STRA8-E2F6-MGA-regulated
Ube4b	nt	-0.0587974	0.425	0.465	nt	pL G1	nt	6319.21	0.0708557	0.100923	0.702074	0.482633	0.615973	66.4281	66.2313	69.8201	74.1867	64.3344	E2F6-activated	not-regulated	E2F6-only-activated	STRA8-bound	not-regulated	not-STRA8-E2F6-MGA-regulated
Ube4b	nt	-0.0298174	0.581	0.592	nt	B G2/M	nt	6319.21	0.0708557	0.100923	0.702074	0.482633	0.615973	66.4281	66.2313	69.8201	74.1867	64.3344	E2F6-activated	not-regulated	E2F6-only-activated	STRA8-bound	not-regulated	not-STRA8-E2F6-MGA-regulated
Ube4b	nt	-0.0208723	0.52	0.563	nt	In/B	nt	6319.21	0.0708557	0.100923	0.702074	0.482633	0.615973	66.4281	66.2313	69.8201	74.1867	64.3344	E2F6-activated	not-regulated	E2F6-only-activated	STRA8-bound	not-regulated	not-STRA8-E2F6-MGA-regulated
Ube4b	nt	0.036915	0.499	0.486	nt	pL eS	nt	6319.21	0.0708557	0.100923	0.702074	0.482633	0.615973	66.4281	66.2313	69.8201	74.1867	64.3344	E2F6-activated	not-regulated	E2F6-only-activated	STRA8-bound	not-regulated	not-STRA8-E2F6-MGA-regulated
Ube4b	nt	-0.0530062	0.908	0.946	nt	Undiff	nt	6319.21	0.0708557	0.100923	0.702074	0.482633	0.615973	66.4281	66.2313	69.8201	74.1867	64.3344	E2F6-activated	not-regulated	E2F6-only-activated	STRA8-bound	not-regulated	not-STRA8-E2F6-MGA-regulated
Ube4b	nt	-0.019898	0.879	0.887	nt	A1-4	nt	6319.21	0.0708557	0.100923	0.702074	0.482633	0.615973	66.4281	66.2313	69.8201	74.1867	64.3344	E2F6-activated	not-regulated	E2F6-only-activated	STRA8-bound	not-regulated	not-STRA8-E2F6-MGA-regulated
Ubfd1	nt	-0.0176565	0.535	0.552	nt	pL G1	nt	4088.63	-0.296509	0.105829	-2.80178	0.00508218	0.015574	43.3864	41.8595	60.0521	59.4547	52.6532	not-regulated	not-regulated	not regulated	STRA8-bound	STRA8-repressed	not-STRA8-E2F6-MGA-regulated
Ubfd1	7.97182e-08	-0.110835	0.405	0.569	0.00145302	L	0.000834091	4088.63	-0.296509	0.105829	-2.80178	0.00508218	0.015574	43.3864	41.8595	60.0521	59.4547	52.6532	not-regulated	not-regulated	not regulated	STRA8-bound	STRA8-repressed	not-STRA8-E2F6-MGA-regulated
Ubfd1	nt	0.0112291	0.981	0.98	nt	A1-4	nt	4088.63	-0.296509	0.105829	-2.80178	0.00508218	0.015574	43.3864	41.8595	60.0521	59.4547	52.6532	not-regulated	not-regulated	not regulated	STRA8-bound	STRA8-repressed	not-STRA8-E2F6-MGA-regulated
Ubfd1	nt	-0.00779895	0.948	0.943	nt	Undiff	nt	4088.63	-0.296509	0.105829	-2.80178	0.00508218	0.015574	43.3864	41.8595	60.0521	59.4547	52.6532	not-regulated	not-regulated	not regulated	STRA8-bound	STRA8-repressed	not-STRA8-E2F6-MGA-regulated
Ubfd1	nt	-0.013822	0.522	0.534	nt	pL eS	nt	4088.63	-0.296509	0.105829	-2.80178	0.00508218	0.015574	43.3864	41.8595	60.0521	59.4547	52.6532	not-regulated	not-regulated	not regulated	STRA8-bound	STRA8-repressed	not-STRA8-E2F6-MGA-regulated
Ubfd1	nt	-0.0323551	0.465	0.503	nt	pL lS	nt	4088.63	-0.296509	0.105829	-2.80178	0.00508218	0.015574	43.3864	41.8595	60.0521	59.4547	52.6532	not-regulated	not-regulated	not regulated	STRA8-bound	STRA8-repressed	not-STRA8-E2F6-MGA-regulated
Ubfd1	nt	0.0501809	0.581	0.576	nt	Z	nt	4088.63	-0.296509	0.105829	-2.80178	0.00508218	0.015574	43.3864	41.8595	60.0521	59.4547	52.6532	not-regulated	not-regulated	not regulated	STRA8-bound	STRA8-repressed	not-STRA8-E2F6-MGA-regulated
Ubfd1	nt	-0.0308749	0.724	0.753	nt	B G2/M	nt	4088.63	-0.296509	0.105829	-2.80178	0.00508218	0.015574	43.3864	41.8595	60.0521	59.4547	52.6532	not-regulated	not-regulated	not regulated	STRA8-bound	STRA8-repressed	not-STRA8-E2F6-MGA-regulated
Ubfd1	nt	-0.0144338	0.849	0.862	nt	In/B	nt	4088.63	-0.296509	0.105829	-2.80178	0.00508218	0.015574	43.3864	41.8595	60.0521	59.4547	52.6532	not-regulated	not-regulated	not regulated	STRA8-bound	STRA8-repressed	not-STRA8-E2F6-MGA-regulated
Ubl3	nt	-0.0225604	0.774	0.812	nt	pL lS	nt	1679.69	0.904779	0.132552	6.82584	8.74099e-12	1.29438e-10	66.2787	60.3069	40.8328	35.4325	35.2473	not-regulated	not-regulated	not regulated	STRA8-bound	STRA8-activated	STRA8-activated.only
Ubl3	3.308e-37	-0.356783	0.576	0.797	6.02949e-33	Z	3.46116e-33	1679.69	0.904779	0.132552	6.82584	8.74099e-12	1.29438e-10	66.2787	60.3069	40.8328	35.4325	35.2473	not-regulated	not-regulated	not regulated	STRA8-bound	STRA8-activated	STRA8-activated.only
Ubl3	nt	0.00231045	0.524	0.55	nt	In/B	nt	1679.69	0.904779	0.132552	6.82584	8.74099e-12	1.29438e-10	66.2787	60.3069	40.8328	35.4325	35.2473	not-regulated	not-regulated	not regulated	STRA8-bound	STRA8-activated	STRA8-activated.only
Ubl3	nt	-0.0459334	0.48	0.52	nt	pL G1	nt	1679.69	0.904779	0.132552	6.82584	8.74099e-12	1.29438e-10	66.2787	60.3069	40.8328	35.4325	35.2473	not-regulated	not-regulated	not regulated	STRA8-bound	STRA8-activated	STRA8-activated.only
Ubl3	nt	-0.0161212	0.479	0.519	nt	Undiff	nt	1679.69	0.904779	0.132552	6.82584	8.74099e-12	1.29438e-10	66.2787	60.3069	40.8328	35.4325	35.2473	not-regulated	not-regulated	not regulated	STRA8-bound	STRA8-activated	STRA8-activated.only
Ubl3	nt	-0.0489754	0.673	0.726	nt	B G2/M	nt	1679.69	0.904779	0.132552	6.82584	8.74099e-12	1.29438e-10	66.2787	60.3069	40.8328	35.4325	35.2473	not-regulated	not-regulated	not regulated	STRA8-bound	STRA8-activated	STRA8-activated.only
Ubl3	nt	-0.0305333	0.572	0.594	nt	pL eS	nt	1679.69	0.904779	0.132552	6.82584	8.74099e-12	1.29438e-10	66.2787	60.3069	40.8328	35.4325	35.2473	not-regulated	not-regulated	not regulated	STRA8-bound	STRA8-activated	STRA8-activated.only
Ubl3	nt	-0.0513465	0.836	0.898	nt	L	nt	1679.69	0.904779	0.132552	6.82584	8.74099e-12	1.29438e-10	66.2787	60.3069	40.8328	35.4325	35.2473	not-regulated	not-regulated	not regulated	STRA8-bound	STRA8-activated	STRA8-activated.only
Ubl3	nt	-0.0129391	0.602	0.659	nt	A1-4	nt	1679.69	0.904779	0.132552	6.82584	8.74099e-12	1.29438e-10	66.2787	60.3069	40.8328	35.4325	35.2473	not-regulated	not-regulated	not regulated	STRA8-bound	STRA8-activated	STRA8-activated.only
Ubl4a	nt	0.0615133	0.431	0.389	nt	pL G1	nt	1326.66	-0.406456	0.127157	-3.1965	0.00139106	0.0049738	32.2889	35.3178	43.2515	46.7604	52.3628	E2F6-activated	MGA-activated	E2F6-MGA-activated	unbound	not-regulated	not-STRA8-E2F6-MGA-regulated
Ubl4a	nt	0.0165222	0.821	0.799	nt	Undiff	nt	1326.66	-0.406456	0.127157	-3.1965	0.00139106	0.0049738	32.2889	35.3178	43.2515	46.7604	52.3628	E2F6-activated	MGA-activated	E2F6-MGA-activated	unbound	not-regulated	not-STRA8-E2F6-MGA-regulated
Ubl4a	nt	-0.00810589	0.305	0.35	nt	pL lS	nt	1326.66	-0.406456	0.127157	-3.1965	0.00139106	0.0049738	32.2889	35.3178	43.2515	46.7604	52.3628	E2F6-activated	MGA-activated	E2F6-MGA-activated	unbound	not-regulated	not-STRA8-E2F6-MGA-regulated
Ubl4a	nt	0.0344947	0.7	0.621	nt	B G2/M	nt	1326.66	-0.406456	0.127157	-3.1965	0.00139106	0.0049738	32.2889	35.3178	43.2515	46.7604	52.3628	E2F6-activated	MGA-activated	E2F6-MGA-activated	unbound	not-regulated	not-STRA8-E2F6-MGA-regulated
Ubl4a	nt	0.0383384	0.73	0.715	nt	In/B	nt	1326.66	-0.406456	0.127157	-3.1965	0.00139106	0.0049738	32.2889	35.3178	43.2515	46.7604	52.3628	E2F6-activated	MGA-activated	E2F6-MGA-activated	unbound	not-regulated	not-STRA8-E2F6-MGA-regulated
Ubl4a	nt	0.0110316	0.814	0.825	nt	A1-4	nt	1326.66	-0.406456	0.127157	-3.1965	0.00139106	0.0049738	32.2889	35.3178	43.2515	46.7604	52.3628	E2F6-activated	MGA-activated	E2F6-MGA-activated	unbound	not-regulated	not-STRA8-E2F6-MGA-regulated
Ubl4a	nt	-0.0132628	0.397	0.39	nt	pL eS	nt	1326.66	-0.406456	0.127157	-3.1965	0.00139106	0.0049738	32.2889	35.3178	43.2515	46.7604	52.3628	E2F6-activated	MGA-activated	E2F6-MGA-activated	unbound	not-regulated	not-STRA8-E2F6-MGA-regulated
Ubl5	nt	0.0396777	0.998	0.996	nt	In/B	nt	2597.83	-0.266665	0.17507	-1.52319	0.12771	0.228839	305.624	457.471	506.915	568.28	747.682	not-regulated	not-regulated	not regulated	unbound	not-regulated	not-STRA8-E2F6-MGA-regulated
Ubl5	nt	-0.0416985	0.948	0.968	nt	pL lS	nt	2597.83	-0.266665	0.17507	-1.52319	0.12771	0.228839	305.624	457.471	506.915	568.28	747.682	not-regulated	not-regulated	not regulated	unbound	not-regulated	not-STRA8-E2F6-MGA-regulated
Ubl5	nt	0.0193509	0.998	0.992	nt	B G2/M	nt	2597.83	-0.266665	0.17507	-1.52319	0.12771	0.228839	305.624	457.471	506.915	568.28	747.682	not-regulated	not-regulated	not regulated	unbound	not-regulated	not-STRA8-E2F6-MGA-regulated
Ubl5	nt	0.016694	0.896	0.936	nt	Z	nt	2597.83	-0.266665	0.17507	-1.52319	0.12771	0.228839	305.624	457.471	506.915	568.28	747.682	not-regulated	not-regulated	not regulated	unbound	not-regulated	not-STRA8-E2F6-MGA-regulated
Ubl5	2.83992e-12	0.140596	0.996	0.983	5.17632e-08	pL G1	2.97141e-08	2597.83	-0.266665	0.17507	-1.52319	0.12771	0.228839	305.624	457.471	506.915	568.28	747.682	not-regulated	not-regulated	not regulated	unbound	not-regulated	not-STRA8-E2F6-MGA-regulated
Ubl5	nt	0.0841879	0.99	0.992	nt	pL eS	nt	2597.83	-0.266665	0.17507	-1.52319	0.12771	0.228839	305.624	457.471	506.915	568.28	747.682	not-regulated	not-regulated	not regulated	unbound	not-regulated	not-STRA8-E2F6-MGA-regulated
Ubl5	nt	0.0478466	0.998	1	nt	A1-4	nt	2597.83	-0.266665	0.17507	-1.52319	0.12771	0.228839	305.624	457.471	506.915	568.28	747.682	not-regulated	not-regulated	not regulated	unbound	not-regulated	not-STRA8-E2F6-MGA-regulated
Ubl5	1.53535e-17	-0.181662	0.781	0.914	2.79849e-13	L	1.60644e-13	2597.83	-0.266665	0.17507	-1.52319	0.12771	0.228839	305.624	457.471	506.915	568.28	747.682	not-regulated	not-regulated	not regulated	unbound	not-regulated	not-STRA8-E2F6-MGA-regulated
Ubl5	nt	0.0653792	0.993	0.99	nt	Undiff	nt	2597.83	-0.266665	0.17507	-1.52319	0.12771	0.228839	305.624	457.471	506.915	568.28	747.682	not-regulated	not-regulated	not regulated	unbound	not-regulated	not-STRA8-E2F6-MGA-regulated
Ubl7	nt	-0.0384388	0.292	0.356	nt	pL lS	nt	1094.46	-0.129616	0.127539	-1.01629	0.309491	0.449305	43.5112	42.2187	47.7923	55.15	53.4325	not-regulated	not-regulated	not regulated	unbound	not-regulated	not-STRA8-E2F6-MGA-regulated
Ubl7	nt	0.00787119	0.367	0.423	nt	L	nt	1094.46	-0.129616	0.127539	-1.01629	0.309491	0.449305	43.5112	42.2187	47.7923	55.15	53.4325	not-regulated	not-regulated	not regulated	unbound	not-regulated	not-STRA8-E2F6-MGA-regulated
Ubl7	nt	-0.0126956	0.602	0.648	nt	A1-4	nt	1094.46	-0.129616	0.127539	-1.01629	0.309491	0.449305	43.5112	42.2187	47.7923	55.15	53.4325	not-regulated	not-regulated	not regulated	unbound	not-regulated	not-STRA8-E2F6-MGA-regulated
Ubl7	nt	-0.0195496	0.247	0.257	nt	pL G1	nt	1094.46	-0.129616	0.127539	-1.01629	0.309491	0.449305	43.5112	42.2187	47.7923	55.15	53.4325	not-regulated	not-regulated	not regulated	unbound	not-regulated	not-STRA8-E2F6-MGA-regulated
Ubl7	8.68174e-09	-0.116603	0.327	0.461	0.000158242	Z	9.08371e-05	1094.46	-0.129616	0.127539	-1.01629	0.309491	0.449305	43.5112	42.2187	47.7923	55.15	53.4325	not-regulated	not-regulated	not regulated	unbound	not-regulated	not-STRA8-E2F6-MGA-regulated
Ubl7	nt	0.019113	0.511	0.496	nt	Undiff	nt	1094.46	-0.129616	0.127539	-1.01629	0.309491	0.449305	43.5112	42.2187	47.7923	55.15	53.4325	not-regulated	not-regulated	not regulated	unbound	not-regulated	not-STRA8-E2F6-MGA-regulated
Ubl7	nt	-0.0440577	0.23	0.275	nt	pL eS	nt	1094.46	-0.129616	0.127539	-1.01629	0.309491	0.449305	43.5112	42.2187	47.7923	55.15	53.4325	not-regulated	not-regulated	not regulated	unbound	not-regulated	not-STRA8-E2F6-MGA-regulated
Ubl7	nt	0.0172805	0.398	0.377	nt	B G2/M	nt	1094.46	-0.129616	0.127539	-1.01629	0.309491	0.449305	43.5112	42.2187	47.7923	55.15	53.4325	not-regulated	not-regulated	not regulated	unbound	not-regulated	not-STRA8-E2F6-MGA-regulated
Ubl7	nt	-0.0188889	0.408	0.435	nt	In/B	nt	1094.46	-0.129616	0.127539	-1.01629	0.309491	0.449305	43.5112	42.2187	47.7923	55.15	53.4325	not-regulated	not-regulated	not regulated	unbound	not-regulated	not-STRA8-E2F6-MGA-regulated
Ublcp1	nt	0.031896	0.79	0.775	nt	pL eS	nt	3479.7	-0.127691	0.122637	-1.0412	0.297781	0.437326	125.307	121.86	162.497	146.173	134.13	E2F6-repressed	MGA-activated	E2F6-repressed-MGA-activated	unbound	not-regulated	not-STRA8-E2F6-MGA-regulated
Ublcp1	nt	0.00319234	0.805	0.793	nt	pL G1	nt	3479.7	-0.127691	0.122637	-1.0412	0.297781	0.437326	125.307	121.86	162.497	146.173	134.13	E2F6-repressed	MGA-activated	E2F6-repressed-MGA-activated	unbound	not-regulated	not-STRA8-E2F6-MGA-regulated
Ublcp1	nt	0.000544131	0.797	0.808	nt	A1-4	nt	3479.7	-0.127691	0.122637	-1.0412	0.297781	0.437326	125.307	121.86	162.497	146.173	134.13	E2F6-repressed	MGA-activated	E2F6-repressed-MGA-activated	unbound	not-regulated	not-STRA8-E2F6-MGA-regulated
Ublcp1	nt	0.061239	0.633	0.654	nt	L	nt	3479.7	-0.127691	0.122637	-1.0412	0.297781	0.437326	125.307	121.86	162.497	146.173	134.13	E2F6-repressed	MGA-activated	E2F6-repressed-MGA-activated	unbound	not-regulated	not-STRA8-E2F6-MGA-regulated
Ublcp1	nt	0.0181106	0.843	0.802	nt	B G2/M	nt	3479.7	-0.127691	0.122637	-1.0412	0.297781	0.437326	125.307	121.86	162.497	146.173	134.13	E2F6-repressed	MGA-activated	E2F6-repressed-MGA-activated	unbound	not-regulated	not-STRA8-E2F6-MGA-regulated
Ublcp1	nt	-0.0193667	0.649	0.666	nt	pL lS	nt	3479.7	-0.127691	0.122637	-1.0412	0.297781	0.437326	125.307	121.86	162.497	146.173	134.13	E2F6-repressed	MGA-activated	E2F6-repressed-MGA-activated	unbound	not-regulated	not-STRA8-E2F6-MGA-regulated
Ublcp1	nt	0.0432226	0.844	0.838	nt	In/B	nt	3479.7	-0.127691	0.122637	-1.0412	0.297781	0.437326	125.307	121.86	162.497	146.173	134.13	E2F6-repressed	MGA-activated	E2F6-repressed-MGA-activated	unbound	not-regulated	not-STRA8-E2F6-MGA-regulated
Ublcp1	1.02298e-13	0.191152	0.759	0.688	1.86459e-09	Z	1.07034e-09	3479.7	-0.127691	0.122637	-1.0412	0.297781	0.437326	125.307	121.86	162.497	146.173	134.13	E2F6-repressed	MGA-activated	E2F6-repressed-MGA-activated	unbound	not-regulated	not-STRA8-E2F6-MGA-regulated
Ublcp1	nt	-0.0363514	0.625	0.693	nt	Undiff	nt	3479.7	-0.127691	0.122637	-1.0412	0.297781	0.437326	125.307	121.86	162.497	146.173	134.13	E2F6-repressed	MGA-activated	E2F6-repressed-MGA-activated	unbound	not-regulated	not-STRA8-E2F6-MGA-regulated
Ubn1	nt	-0.0769822	0.785	0.863	nt	pL eS	nt	6898.68	0.364231	0.113269	3.21563	0.0013016	0.00468671	69.3875	64.6733	59.1852	61.6163	50.5741	E2F6-activated	not-regulated	E2F6-only-activated	STRA8-bound	STRA8-activated	not-STRA8-E2F6-MGA-regulated
Ubn1	9.49425e-21	-0.215494	0.892	0.941	1.73052e-16	Z	9.93384e-17	6898.68	0.364231	0.113269	3.21563	0.0013016	0.00468671	69.3875	64.6733	59.1852	61.6163	50.5741	E2F6-activated	not-regulated	E2F6-only-activated	STRA8-bound	STRA8-activated	not-STRA8-E2F6-MGA-regulated
Ubn1	nt	-0.0692758	0.747	0.73	nt	pL G1	nt	6898.68	0.364231	0.113269	3.21563	0.0013016	0.00468671	69.3875	64.6733	59.1852	61.6163	50.5741	E2F6-activated	not-regulated	E2F6-only-activated	STRA8-bound	STRA8-activated	not-STRA8-E2F6-MGA-regulated
Ubn1	nt	0.0494724	0.883	0.901	nt	pL lS	nt	6898.68	0.364231	0.113269	3.21563	0.0013016	0.00468671	69.3875	64.6733	59.1852	61.6163	50.5741	E2F6-activated	not-regulated	E2F6-only-activated	STRA8-bound	STRA8-activated	not-STRA8-E2F6-MGA-regulated
Ubn1	nt	-0.00711832	0.896	0.882	nt	B G2/M	nt	6898.68	0.364231	0.113269	3.21563	0.0013016	0.00468671	69.3875	64.6733	59.1852	61.6163	50.5741	E2F6-activated	not-regulated	E2F6-only-activated	STRA8-bound	STRA8-activated	not-STRA8-E2F6-MGA-regulated
Ubn1	nt	-0.0323777	0.937	0.954	nt	Undiff	nt	6898.68	0.364231	0.113269	3.21563	0.0013016	0.00468671	69.3875	64.6733	59.1852	61.6163	50.5741	E2F6-activated	not-regulated	E2F6-only-activated	STRA8-bound	STRA8-activated	not-STRA8-E2F6-MGA-regulated
Ubn1	nt	-0.0612846	0.968	0.985	nt	A1-4	nt	6898.68	0.364231	0.113269	3.21563	0.0013016	0.00468671	69.3875	64.6733	59.1852	61.6163	50.5741	E2F6-activated	not-regulated	E2F6-only-activated	STRA8-bound	STRA8-activated	not-STRA8-E2F6-MGA-regulated
Ubn1	nt	0.00197772	0.918	0.94	nt	L	nt	6898.68	0.364231	0.113269	3.21563	0.0013016	0.00468671	69.3875	64.6733	59.1852	61.6163	50.5741	E2F6-activated	not-regulated	E2F6-only-activated	STRA8-bound	STRA8-activated	not-STRA8-E2F6-MGA-regulated
Ubn1	nt	-0.0088054	0.926	0.946	nt	In/B	nt	6898.68	0.364231	0.113269	3.21563	0.0013016	0.00468671	69.3875	64.6733	59.1852	61.6163	50.5741	E2F6-activated	not-regulated	E2F6-only-activated	STRA8-bound	STRA8-activated	not-STRA8-E2F6-MGA-regulated
Ubn2	nt	-0.00637579	0.859	0.874	nt	Undiff	nt	2218.66	0.0615377	0.210594	0.292211	0.770126	0.847582	14.0279	11.5214	15.5575	12.6953	13.076	not-regulated	not-regulated	not regulated	STRA8-bound	not-regulated	not-STRA8-E2F6-MGA-regulated
Ubn2	nt	-0.0112857	0.782	0.82	nt	pL lS	nt	2218.66	0.0615377	0.210594	0.292211	0.770126	0.847582	14.0279	11.5214	15.5575	12.6953	13.076	not-regulated	not-regulated	not regulated	STRA8-bound	not-regulated	not-STRA8-E2F6-MGA-regulated
Ubn2	nt	-0.0463952	0.854	0.847	nt	B G2/M	nt	2218.66	0.0615377	0.210594	0.292211	0.770126	0.847582	14.0279	11.5214	15.5575	12.6953	13.076	not-regulated	not-regulated	not regulated	STRA8-bound	not-regulated	not-STRA8-E2F6-MGA-regulated
Ubn2	nt	-0.0167691	0.913	0.909	nt	A1-4	nt	2218.66	0.0615377	0.210594	0.292211	0.770126	0.847582	14.0279	11.5214	15.5575	12.6953	13.076	not-regulated	not-regulated	not regulated	STRA8-bound	not-regulated	not-STRA8-E2F6-MGA-regulated
Ubn2	nt	-0.0235867	0.81	0.873	nt	L	nt	2218.66	0.0615377	0.210594	0.292211	0.770126	0.847582	14.0279	11.5214	15.5575	12.6953	13.076	not-regulated	not-regulated	not regulated	STRA8-bound	not-regulated	not-STRA8-E2F6-MGA-regulated
Ubn2	0.000272108	-0.162213	0.742	0.771	1	pL eS	1	2218.66	0.0615377	0.210594	0.292211	0.770126	0.847582	14.0279	11.5214	15.5575	12.6953	13.076	not-regulated	not-regulated	not regulated	STRA8-bound	not-regulated	not-STRA8-E2F6-MGA-regulated
Ubn2	nt	-0.0970328	0.7	0.745	nt	pL G1	nt	2218.66	0.0615377	0.210594	0.292211	0.770126	0.847582	14.0279	11.5214	15.5575	12.6953	13.076	not-regulated	not-regulated	not regulated	STRA8-bound	not-regulated	not-STRA8-E2F6-MGA-regulated
Ubn2	nt	-0.050171	0.749	0.817	nt	Z	nt	2218.66	0.0615377	0.210594	0.292211	0.770126	0.847582	14.0279	11.5214	15.5575	12.6953	13.076	not-regulated	not-regulated	not regulated	STRA8-bound	not-regulated	not-STRA8-E2F6-MGA-regulated
Ubn2	nt	-0.0162076	0.86	0.882	nt	In/B	nt	2218.66	0.0615377	0.210594	0.292211	0.770126	0.847582	14.0279	11.5214	15.5575	12.6953	13.076	not-regulated	not-regulated	not regulated	STRA8-bound	not-regulated	not-STRA8-E2F6-MGA-regulated
Ubox5	nt	0.0124289	0.274	0.272	nt	A1-4	nt	810.42	0.232728	0.160881	1.44658	0.148013	0.256783	12.445	12.3689	11.2984	13.7787	10.006	not-regulated	not-regulated	not regulated	unbound	not-regulated	not-STRA8-E2F6-MGA-regulated
Ubp1	3.17022e-20	-0.230406	0.529	0.73	5.77836e-16	Z	3.317e-16	1891.61	0.0448361	0.13263	0.338054	0.735323	0.820954	45.5884	41.7127	51.5803	46.0992	44.2061	not-regulated	not-regulated	not regulated	STRA8-bound	not-regulated	not-STRA8-E2F6-MGA-regulated
Ubp1	nt	-0.00361524	0.616	0.642	nt	A1-4	nt	1891.61	0.0448361	0.13263	0.338054	0.735323	0.820954	45.5884	41.7127	51.5803	46.0992	44.2061	not-regulated	not-regulated	not regulated	STRA8-bound	not-regulated	not-STRA8-E2F6-MGA-regulated
Ubp1	nt	0.0031279	0.555	0.567	nt	In/B	nt	1891.61	0.0448361	0.13263	0.338054	0.735323	0.820954	45.5884	41.7127	51.5803	46.0992	44.2061	not-regulated	not-regulated	not regulated	STRA8-bound	not-regulated	not-STRA8-E2F6-MGA-regulated
Ubp1	nt	0.00193566	0.596	0.603	nt	Undiff	nt	1891.61	0.0448361	0.13263	0.338054	0.735323	0.820954	45.5884	41.7127	51.5803	46.0992	44.2061	not-regulated	not-regulated	not regulated	STRA8-bound	not-regulated	not-STRA8-E2F6-MGA-regulated
Ubp1	1.26109e-07	-0.129378	0.542	0.685	0.0022986	L	0.00131948	1891.61	0.0448361	0.13263	0.338054	0.735323	0.820954	45.5884	41.7127	51.5803	46.0992	44.2061	not-regulated	not-regulated	not regulated	STRA8-bound	not-regulated	not-STRA8-E2F6-MGA-regulated
Ubp1	nt	-0.0511464	0.442	0.517	nt	pL lS	nt	1891.61	0.0448361	0.13263	0.338054	0.735323	0.820954	45.5884	41.7127	51.5803	46.0992	44.2061	not-regulated	not-regulated	not regulated	STRA8-bound	not-regulated	not-STRA8-E2F6-MGA-regulated
Ubp1	nt	-0.0260204	0.456	0.49	nt	pL G1	nt	1891.61	0.0448361	0.13263	0.338054	0.735323	0.820954	45.5884	41.7127	51.5803	46.0992	44.2061	not-regulated	not-regulated	not regulated	STRA8-bound	not-regulated	not-STRA8-E2F6-MGA-regulated
Ubp1	0.000249037	-0.134608	0.397	0.5	1	pL eS	1	1891.61	0.0448361	0.13263	0.338054	0.735323	0.820954	45.5884	41.7127	51.5803	46.0992	44.2061	not-regulated	not-regulated	not regulated	STRA8-bound	not-regulated	not-STRA8-E2F6-MGA-regulated
Ubp1	nt	-0.0307606	0.64	0.654	nt	B G2/M	nt	1891.61	0.0448361	0.13263	0.338054	0.735323	0.820954	45.5884	41.7127	51.5803	46.0992	44.2061	not-regulated	not-regulated	not regulated	STRA8-bound	not-regulated	not-STRA8-E2F6-MGA-regulated
Ubqln1	nt	0.0174551	0.643	0.631	nt	A1-4	nt	3672.85	0.055342	0.0996184	0.555541	0.578525	0.700208	68.9458	65.2702	72.7267	69.2902	67.9811	not-regulated	not-regulated	not regulated	STRA8-bound	not-regulated	not-STRA8-E2F6-MGA-regulated
Ubqln1	nt	0.0156921	0.507	0.449	nt	B G2/M	nt	3672.85	0.055342	0.0996184	0.555541	0.578525	0.700208	68.9458	65.2702	72.7267	69.2902	67.9811	not-regulated	not-regulated	not regulated	STRA8-bound	not-regulated	not-STRA8-E2F6-MGA-regulated
Ubqln1	nt	-0.0577245	0.37	0.43	nt	pL eS	nt	3672.85	0.055342	0.0996184	0.555541	0.578525	0.700208	68.9458	65.2702	72.7267	69.2902	67.9811	not-regulated	not-regulated	not regulated	STRA8-bound	not-regulated	not-STRA8-E2F6-MGA-regulated
Ubqln1	nt	0.0125578	0.385	0.392	nt	In/B	nt	3672.85	0.055342	0.0996184	0.555541	0.578525	0.700208	68.9458	65.2702	72.7267	69.2902	67.9811	not-regulated	not-regulated	not regulated	STRA8-bound	not-regulated	not-STRA8-E2F6-MGA-regulated
Ubqln1	nt	0.00496707	0.827	0.844	nt	Undiff	nt	3672.85	0.055342	0.0996184	0.555541	0.578525	0.700208	68.9458	65.2702	72.7267	69.2902	67.9811	not-regulated	not-regulated	not regulated	STRA8-bound	not-regulated	not-STRA8-E2F6-MGA-regulated
Ubqln1	nt	-0.0471812	0.387	0.471	nt	pL lS	nt	3672.85	0.055342	0.0996184	0.555541	0.578525	0.700208	68.9458	65.2702	72.7267	69.2902	67.9811	not-regulated	not-regulated	not regulated	STRA8-bound	not-regulated	not-STRA8-E2F6-MGA-regulated
Ubqln1	3.86561e-13	0.194321	0.597	0.48	7.04584e-09	Z	4.04458e-09	3672.85	0.055342	0.0996184	0.555541	0.578525	0.700208	68.9458	65.2702	72.7267	69.2902	67.9811	not-regulated	not-regulated	not regulated	STRA8-bound	not-regulated	not-STRA8-E2F6-MGA-regulated
Ubqln1	nt	-0.0383404	0.377	0.492	nt	L	nt	3672.85	0.055342	0.0996184	0.555541	0.578525	0.700208	68.9458	65.2702	72.7267	69.2902	67.9811	not-regulated	not-regulated	not regulated	STRA8-bound	not-regulated	not-STRA8-E2F6-MGA-regulated
Ubqln1	nt	0.0379994	0.427	0.382	nt	pL G1	nt	3672.85	0.055342	0.0996184	0.555541	0.578525	0.700208	68.9458	65.2702	72.7267	69.2902	67.9811	not-regulated	not-regulated	not regulated	STRA8-bound	not-regulated	not-STRA8-E2F6-MGA-regulated
Ubqln2	nt	-0.036788	0.258	0.311	nt	In/B	nt	911.324	0.394182	0.143105	2.7545	0.00587821	0.0177128	21.4339	19.9616	19.2056	17.3675	15.4974	not-regulated	not-regulated	not regulated	STRA8-bound	STRA8-activated	STRA8-activated.only
Ubqln2	nt	-0.00851228	0.437	0.46	nt	A1-4	nt	911.324	0.394182	0.143105	2.7545	0.00587821	0.0177128	21.4339	19.9616	19.2056	17.3675	15.4974	not-regulated	not-regulated	not regulated	STRA8-bound	STRA8-activated	STRA8-activated.only
Ubqln2	nt	0.00811968	0.256	0.239	nt	Undiff	nt	911.324	0.394182	0.143105	2.7545	0.00587821	0.0177128	21.4339	19.9616	19.2056	17.3675	15.4974	not-regulated	not-regulated	not regulated	STRA8-bound	STRA8-activated	STRA8-activated.only
Ubqln4	nt	-0.0208391	0.282	0.309	nt	In/B	nt	3738.97	0.104163	0.121704	0.855866	0.392072	0.532679	60.0062	57.0108	56.8485	68.6597	55.4412	not-regulated	not-regulated	not regulated	unbound	not-regulated	not-STRA8-E2F6-MGA-regulated
Ubqln4	nt	-0.0564169	0.251	0.341	nt	pL lS	nt	3738.97	0.104163	0.121704	0.855866	0.392072	0.532679	60.0062	57.0108	56.8485	68.6597	55.4412	not-regulated	not-regulated	not regulated	unbound	not-regulated	not-STRA8-E2F6-MGA-regulated
Ubqln4	nt	0.0394148	0.256	0.215	nt	pL G1	nt	3738.97	0.104163	0.121704	0.855866	0.392072	0.532679	60.0062	57.0108	56.8485	68.6597	55.4412	not-regulated	not-regulated	not regulated	unbound	not-regulated	not-STRA8-E2F6-MGA-regulated
Ubqln4	nt	-0.0592433	0.273	0.315	nt	pL eS	nt	3738.97	0.104163	0.121704	0.855866	0.392072	0.532679	60.0062	57.0108	56.8485	68.6597	55.4412	not-regulated	not-regulated	not regulated	unbound	not-regulated	not-STRA8-E2F6-MGA-regulated
Ubqln4	nt	0.00338359	0.258	0.258	nt	A1-4	nt	3738.97	0.104163	0.121704	0.855866	0.392072	0.532679	60.0062	57.0108	56.8485	68.6597	55.4412	not-regulated	not-regulated	not regulated	unbound	not-regulated	not-STRA8-E2F6-MGA-regulated
Ubqln4	nt	0.0188163	0.38	0.344	nt	B G2/M	nt	3738.97	0.104163	0.121704	0.855866	0.392072	0.532679	60.0062	57.0108	56.8485	68.6597	55.4412	not-regulated	not-regulated	not regulated	unbound	not-regulated	not-STRA8-E2F6-MGA-regulated
Ubr1	nt	-0.0209807	0.263	0.261	nt	Z	nt	421.246	-0.479568	0.182206	-2.63202	0.00848792	0.0242632	3.131	2.96995	4.75949	4.0846	5.07339	not-regulated	not-regulated	not regulated	unbound	not-regulated	not-STRA8-E2F6-MGA-regulated
Ubr2	nt	-0.0528487	0.708	0.774	nt	pL lS	nt	5538.78	0.192532	0.1057	1.82151	0.06853	0.139781	61.285	55.6803	56.6363	59.5662	51.3087	not-regulated	MGA-repressed	MGA-only-repressed	STRA8-bound	not-regulated	E2F6.or.MGA.repressed.only
Ubr2	nt	-0.0944198	0.59	0.677	nt	pL eS	nt	5538.78	0.192532	0.1057	1.82151	0.06853	0.139781	61.285	55.6803	56.6363	59.5662	51.3087	not-regulated	MGA-repressed	MGA-only-repressed	STRA8-bound	not-regulated	E2F6.or.MGA.repressed.only
Ubr2	nt	-0.0453449	0.594	0.649	nt	In/B	nt	5538.78	0.192532	0.1057	1.82151	0.06853	0.139781	61.285	55.6803	56.6363	59.5662	51.3087	not-regulated	MGA-repressed	MGA-only-repressed	STRA8-bound	not-regulated	E2F6.or.MGA.repressed.only
Ubr2	nt	-0.0375755	0.823	0.839	nt	Undiff	nt	5538.78	0.192532	0.1057	1.82151	0.06853	0.139781	61.285	55.6803	56.6363	59.5662	51.3087	not-regulated	MGA-repressed	MGA-only-repressed	STRA8-bound	not-regulated	E2F6.or.MGA.repressed.only
Ubr2	1.47667e-17	-0.22395	0.501	0.69	2.69152e-13	Z	1.54504e-13	5538.78	0.192532	0.1057	1.82151	0.06853	0.139781	61.285	55.6803	56.6363	59.5662	51.3087	not-regulated	MGA-repressed	MGA-only-repressed	STRA8-bound	not-regulated	E2F6.or.MGA.repressed.only
Ubr2	nt	-0.0775433	0.623	0.676	nt	B G2/M	nt	5538.78	0.192532	0.1057	1.82151	0.06853	0.139781	61.285	55.6803	56.6363	59.5662	51.3087	not-regulated	MGA-repressed	MGA-only-repressed	STRA8-bound	not-regulated	E2F6.or.MGA.repressed.only
Ubr2	nt	-0.0412834	0.847	0.895	nt	A1-4	nt	5538.78	0.192532	0.1057	1.82151	0.06853	0.139781	61.285	55.6803	56.6363	59.5662	51.3087	not-regulated	MGA-repressed	MGA-only-repressed	STRA8-bound	not-regulated	E2F6.or.MGA.repressed.only
Ubr2	9.69735e-20	-0.198247	0.617	0.821	1.76754e-15	L	1.01463e-15	5538.78	0.192532	0.1057	1.82151	0.06853	0.139781	61.285	55.6803	56.6363	59.5662	51.3087	not-regulated	MGA-repressed	MGA-only-repressed	STRA8-bound	not-regulated	E2F6.or.MGA.repressed.only
Ubr2	nt	-0.0455998	0.609	0.647	nt	pL G1	nt	5538.78	0.192532	0.1057	1.82151	0.06853	0.139781	61.285	55.6803	56.6363	59.5662	51.3087	not-regulated	MGA-repressed	MGA-only-repressed	STRA8-bound	not-regulated	E2F6.or.MGA.repressed.only
Ubr3	nt	0.0134721	0.627	0.641	nt	Undiff	nt	13827.3	-0.551562	0.126354	-4.36522	1.26994e-05	7.36776e-05	95.9744	94.7179	172.36	143.687	139.588	not-regulated	not-regulated	not regulated	unbound	not-regulated	not-STRA8-E2F6-MGA-regulated
Ubr3	nt	-0.0401029	0.814	0.839	nt	In/B	nt	13827.3	-0.551562	0.126354	-4.36522	1.26994e-05	7.36776e-05	95.9744	94.7179	172.36	143.687	139.588	not-regulated	not-regulated	not regulated	unbound	not-regulated	not-STRA8-E2F6-MGA-regulated
Ubr3	nt	-0.0853223	0.787	0.809	nt	pL G1	nt	13827.3	-0.551562	0.126354	-4.36522	1.26994e-05	7.36776e-05	95.9744	94.7179	172.36	143.687	139.588	not-regulated	not-regulated	not regulated	unbound	not-regulated	not-STRA8-E2F6-MGA-regulated
Ubr3	1.17195e-18	-0.209003	0.442	0.64	2.13611e-14	pL lS	1.22621e-14	13827.3	-0.551562	0.126354	-4.36522	1.26994e-05	7.36776e-05	95.9744	94.7179	172.36	143.687	139.588	not-regulated	not-regulated	not regulated	unbound	not-regulated	not-STRA8-E2F6-MGA-regulated
Ubr3	1.36054e-08	0.155386	0.677	0.582	0.000247985	Z	0.000142353	13827.3	-0.551562	0.126354	-4.36522	1.26994e-05	7.36776e-05	95.9744	94.7179	172.36	143.687	139.588	not-regulated	not-regulated	not regulated	unbound	not-regulated	not-STRA8-E2F6-MGA-regulated
Ubr3	nt	-0.00931541	0.715	0.74	nt	A1-4	nt	13827.3	-0.551562	0.126354	-4.36522	1.26994e-05	7.36776e-05	95.9744	94.7179	172.36	143.687	139.588	not-regulated	not-regulated	not regulated	unbound	not-regulated	not-STRA8-E2F6-MGA-regulated
Ubr3	2.16103e-14	-0.151285	0.385	0.598	3.93892e-10	L	2.26109e-10	13827.3	-0.551562	0.126354	-4.36522	1.26994e-05	7.36776e-05	95.9744	94.7179	172.36	143.687	139.588	not-regulated	not-regulated	not regulated	unbound	not-regulated	not-STRA8-E2F6-MGA-regulated
Ubr3	nt	-0.0663704	0.739	0.771	nt	pL eS	nt	13827.3	-0.551562	0.126354	-4.36522	1.26994e-05	7.36776e-05	95.9744	94.7179	172.36	143.687	139.588	not-regulated	not-regulated	not regulated	unbound	not-regulated	not-STRA8-E2F6-MGA-regulated
Ubr3	nt	-0.0384837	0.872	0.882	nt	B G2/M	nt	13827.3	-0.551562	0.126354	-4.36522	1.26994e-05	7.36776e-05	95.9744	94.7179	172.36	143.687	139.588	not-regulated	not-regulated	not regulated	unbound	not-regulated	not-STRA8-E2F6-MGA-regulated
Ubr4	nt	0.00473462	0.786	0.831	nt	Z	nt	12263.9	0.197156	0.173829	1.1342	0.256712	0.391893	45.8471	41.2384	45.3652	49.0206	31.2196	not-regulated	not-regulated	not regulated	unbound	not-regulated	not-STRA8-E2F6-MGA-regulated
Ubr4	nt	-0.00814753	0.822	0.788	nt	B G2/M	nt	12263.9	0.197156	0.173829	1.1342	0.256712	0.391893	45.8471	41.2384	45.3652	49.0206	31.2196	not-regulated	not-regulated	not regulated	unbound	not-regulated	not-STRA8-E2F6-MGA-regulated
Ubr4	nt	-0.0483145	0.664	0.759	nt	pL lS	nt	12263.9	0.197156	0.173829	1.1342	0.256712	0.391893	45.8471	41.2384	45.3652	49.0206	31.2196	not-regulated	not-regulated	not regulated	unbound	not-regulated	not-STRA8-E2F6-MGA-regulated
Ubr4	nt	-0.0880837	0.859	0.905	nt	Undiff	nt	12263.9	0.197156	0.173829	1.1342	0.256712	0.391893	45.8471	41.2384	45.3652	49.0206	31.2196	not-regulated	not-regulated	not regulated	unbound	not-regulated	not-STRA8-E2F6-MGA-regulated
Ubr4	nt	-0.0363351	0.596	0.601	nt	pL G1	nt	12263.9	0.197156	0.173829	1.1342	0.256712	0.391893	45.8471	41.2384	45.3652	49.0206	31.2196	not-regulated	not-regulated	not regulated	unbound	not-regulated	not-STRA8-E2F6-MGA-regulated
Ubr4	nt	-0.0186355	0.719	0.735	nt	pL eS	nt	12263.9	0.197156	0.173829	1.1342	0.256712	0.391893	45.8471	41.2384	45.3652	49.0206	31.2196	not-regulated	not-regulated	not regulated	unbound	not-regulated	not-STRA8-E2F6-MGA-regulated
Ubr4	nt	0.00752793	0.751	0.751	nt	In/B	nt	12263.9	0.197156	0.173829	1.1342	0.256712	0.391893	45.8471	41.2384	45.3652	49.0206	31.2196	not-regulated	not-regulated	not regulated	unbound	not-regulated	not-STRA8-E2F6-MGA-regulated
Ubr4	nt	-0.0273398	0.855	0.873	nt	A1-4	nt	12263.9	0.197156	0.173829	1.1342	0.256712	0.391893	45.8471	41.2384	45.3652	49.0206	31.2196	not-regulated	not-regulated	not regulated	unbound	not-regulated	not-STRA8-E2F6-MGA-regulated
Ubr4	7.37089e-08	-0.12302	0.684	0.822	0.00134349	L	0.000771216	12263.9	0.197156	0.173829	1.1342	0.256712	0.391893	45.8471	41.2384	45.3652	49.0206	31.2196	not-regulated	not-regulated	not regulated	unbound	not-regulated	not-STRA8-E2F6-MGA-regulated
Ubr5	nt	-0.0508686	0.921	0.913	nt	Undiff	nt	15518.9	-0.278709	0.155027	-1.79781	0.0722077	0.145767	98.4968	88.7151	134.4	139.581	96.6273	not-regulated	not-regulated	not regulated	STRA8-bound	not-regulated	not-STRA8-E2F6-MGA-regulated
Ubr5	nt	0.00206838	0.819	0.812	nt	In/B	nt	15518.9	-0.278709	0.155027	-1.79781	0.0722077	0.145767	98.4968	88.7151	134.4	139.581	96.6273	not-regulated	not-regulated	not regulated	STRA8-bound	not-regulated	not-STRA8-E2F6-MGA-regulated
Ubr5	6.03262e-08	-0.141802	0.453	0.576	0.00109957	pL lS	0.000631193	15518.9	-0.278709	0.155027	-1.79781	0.0722077	0.145767	98.4968	88.7151	134.4	139.581	96.6273	not-regulated	not-regulated	not regulated	STRA8-bound	not-regulated	not-STRA8-E2F6-MGA-regulated
Ubr5	nt	0.069501	0.709	0.653	nt	pL eS	nt	15518.9	-0.278709	0.155027	-1.79781	0.0722077	0.145767	98.4968	88.7151	134.4	139.581	96.6273	not-regulated	not-regulated	not regulated	STRA8-bound	not-regulated	not-STRA8-E2F6-MGA-regulated
Ubr5	5.77008e-41	0.448372	0.829	0.728	1.05171e-36	Z	6.03724e-37	15518.9	-0.278709	0.155027	-1.79781	0.0722077	0.145767	98.4968	88.7151	134.4	139.581	96.6273	not-regulated	not-regulated	not regulated	STRA8-bound	not-regulated	not-STRA8-E2F6-MGA-regulated
Ubr5	8.86045e-23	-0.228703	0.321	0.573	1.61499e-18	L	9.27069e-19	15518.9	-0.278709	0.155027	-1.79781	0.0722077	0.145767	98.4968	88.7151	134.4	139.581	96.6273	not-regulated	not-regulated	not regulated	STRA8-bound	not-regulated	not-STRA8-E2F6-MGA-regulated
Ubr5	nt	-0.00497013	0.764	0.74	nt	pL G1	nt	15518.9	-0.278709	0.155027	-1.79781	0.0722077	0.145767	98.4968	88.7151	134.4	139.581	96.6273	not-regulated	not-regulated	not regulated	STRA8-bound	not-regulated	not-STRA8-E2F6-MGA-regulated
Ubr5	nt	0.00545685	0.883	0.868	nt	B G2/M	nt	15518.9	-0.278709	0.155027	-1.79781	0.0722077	0.145767	98.4968	88.7151	134.4	139.581	96.6273	not-regulated	not-regulated	not regulated	STRA8-bound	not-regulated	not-STRA8-E2F6-MGA-regulated
Ubr5	nt	-0.00713592	0.89	0.906	nt	A1-4	nt	15518.9	-0.278709	0.155027	-1.79781	0.0722077	0.145767	98.4968	88.7151	134.4	139.581	96.6273	not-regulated	not-regulated	not regulated	STRA8-bound	not-regulated	not-STRA8-E2F6-MGA-regulated
Ubr7	nt	-0.0101176	0.849	0.861	nt	In/B	nt	5227.49	0.453075	0.115793	3.91279	9.12355e-05	0.000437058	123.78	123.864	94.0196	111.715	91.5171	not-regulated	not-regulated	not regulated	unbound	not-regulated	not-STRA8-E2F6-MGA-regulated
Ubr7	nt	-0.0256465	0.695	0.699	nt	B G2/M	nt	5227.49	0.453075	0.115793	3.91279	9.12355e-05	0.000437058	123.78	123.864	94.0196	111.715	91.5171	not-regulated	not-regulated	not regulated	unbound	not-regulated	not-STRA8-E2F6-MGA-regulated
Ubr7	nt	-0.0740543	0.567	0.626	nt	pL G1	nt	5227.49	0.453075	0.115793	3.91279	9.12355e-05	0.000437058	123.78	123.864	94.0196	111.715	91.5171	not-regulated	not-regulated	not regulated	unbound	not-regulated	not-STRA8-E2F6-MGA-regulated
Ubr7	nt	0.0118707	0.715	0.731	nt	Z	nt	5227.49	0.453075	0.115793	3.91279	9.12355e-05	0.000437058	123.78	123.864	94.0196	111.715	91.5171	not-regulated	not-regulated	not regulated	unbound	not-regulated	not-STRA8-E2F6-MGA-regulated
Ubr7	nt	-0.0222533	0.663	0.692	nt	Undiff	nt	5227.49	0.453075	0.115793	3.91279	9.12355e-05	0.000437058	123.78	123.864	94.0196	111.715	91.5171	not-regulated	not-regulated	not regulated	unbound	not-regulated	not-STRA8-E2F6-MGA-regulated
Ubr7	nt	-0.0388336	0.604	0.68	nt	pL lS	nt	5227.49	0.453075	0.115793	3.91279	9.12355e-05	0.000437058	123.78	123.864	94.0196	111.715	91.5171	not-regulated	not-regulated	not regulated	unbound	not-regulated	not-STRA8-E2F6-MGA-regulated
Ubr7	nt	-0.094457	0.648	0.717	nt	pL eS	nt	5227.49	0.453075	0.115793	3.91279	9.12355e-05	0.000437058	123.78	123.864	94.0196	111.715	91.5171	not-regulated	not-regulated	not regulated	unbound	not-regulated	not-STRA8-E2F6-MGA-regulated
Ubr7	0.000984042	0.120807	0.582	0.61	1	L	1	5227.49	0.453075	0.115793	3.91279	9.12355e-05	0.000437058	123.78	123.864	94.0196	111.715	91.5171	not-regulated	not-regulated	not regulated	unbound	not-regulated	not-STRA8-E2F6-MGA-regulated
Ubr7	nt	-0.021075	0.825	0.85	nt	A1-4	nt	5227.49	0.453075	0.115793	3.91279	9.12355e-05	0.000437058	123.78	123.864	94.0196	111.715	91.5171	not-regulated	not-regulated	not regulated	unbound	not-regulated	not-STRA8-E2F6-MGA-regulated
Ubtd1	nt	0.0156925	0.321	0.274	nt	Undiff	nt	319.395	-0.873906	0.1791	-4.87942	1.06399e-06	7.50426e-06	7.89642	7.50043	14.4722	16.134	15.9403	not-regulated	not-regulated	not regulated	unbound	not-regulated	not-STRA8-E2F6-MGA-regulated
Ubtd2	nt	-0.00534837	0.749	0.781	nt	A1-4	nt	655.888	0.608687	0.141881	4.29011	1.78584e-05	0.000100153	69.463	70.6405	52.5261	47.9308	50.9459	not-regulated	not-regulated	not regulated	STRA8-bound	STRA8-activated	STRA8-activated.only
Ubtd2	nt	-0.0321127	0.462	0.531	nt	In/B	nt	655.888	0.608687	0.141881	4.29011	1.78584e-05	0.000100153	69.463	70.6405	52.5261	47.9308	50.9459	not-regulated	not-regulated	not regulated	STRA8-bound	STRA8-activated	STRA8-activated.only
Ubtd2	5.10066e-19	-0.165644	0.265	0.463	9.29698e-15	Z	5.33682e-15	655.888	0.608687	0.141881	4.29011	1.78584e-05	0.000100153	69.463	70.6405	52.5261	47.9308	50.9459	not-regulated	not-regulated	not regulated	STRA8-bound	STRA8-activated	STRA8-activated.only
Ubtd2	nt	-0.000584016	0.497	0.499	nt	Undiff	nt	655.888	0.608687	0.141881	4.29011	1.78584e-05	0.000100153	69.463	70.6405	52.5261	47.9308	50.9459	not-regulated	not-regulated	not regulated	STRA8-bound	STRA8-activated	STRA8-activated.only
Ubtd2	nt	-0.0843136	0.326	0.469	nt	L	nt	655.888	0.608687	0.141881	4.29011	1.78584e-05	0.000100153	69.463	70.6405	52.5261	47.9308	50.9459	not-regulated	not-regulated	not regulated	STRA8-bound	STRA8-activated	STRA8-activated.only
Ubtd2	nt	-0.0119199	0.342	0.357	nt	B G2/M	nt	655.888	0.608687	0.141881	4.29011	1.78584e-05	0.000100153	69.463	70.6405	52.5261	47.9308	50.9459	not-regulated	not-regulated	not regulated	STRA8-bound	STRA8-activated	STRA8-activated.only
Ubtd2	nt	-0.0410757	0.321	0.394	nt	pL lS	nt	655.888	0.608687	0.141881	4.29011	1.78584e-05	0.000100153	69.463	70.6405	52.5261	47.9308	50.9459	not-regulated	not-regulated	not regulated	STRA8-bound	STRA8-activated	STRA8-activated.only
Ubtd2	nt	0.0177247	0.327	0.337	nt	pL eS	nt	655.888	0.608687	0.141881	4.29011	1.78584e-05	0.000100153	69.463	70.6405	52.5261	47.9308	50.9459	not-regulated	not-regulated	not regulated	STRA8-bound	STRA8-activated	STRA8-activated.only
Ubtf	nt	-0.0451627	0.917	0.93	nt	B G2/M	nt	8622.12	-0.0779242	0.0982326	-0.793261	0.427626	0.567183	179.568	174.271	200.648	220.374	199.858	not-regulated	not-regulated	not regulated	STRA8-bound	not-regulated	not-STRA8-E2F6-MGA-regulated
Ubtf	nt	-0.0015356	0.712	0.731	nt	pL G1	nt	8622.12	-0.0779242	0.0982326	-0.793261	0.427626	0.567183	179.568	174.271	200.648	220.374	199.858	not-regulated	not-regulated	not regulated	STRA8-bound	not-regulated	not-STRA8-E2F6-MGA-regulated
Ubtf	nt	-0.0172429	0.988	0.996	nt	A1-4	nt	8622.12	-0.0779242	0.0982326	-0.793261	0.427626	0.567183	179.568	174.271	200.648	220.374	199.858	not-regulated	not-regulated	not regulated	STRA8-bound	not-regulated	not-STRA8-E2F6-MGA-regulated
Ubtf	nt	0.048077	0.967	0.964	nt	Undiff	nt	8622.12	-0.0779242	0.0982326	-0.793261	0.427626	0.567183	179.568	174.271	200.648	220.374	199.858	not-regulated	not-regulated	not regulated	STRA8-bound	not-regulated	not-STRA8-E2F6-MGA-regulated
Ubtf	nt	-0.00675397	0.876	0.865	nt	In/B	nt	8622.12	-0.0779242	0.0982326	-0.793261	0.427626	0.567183	179.568	174.271	200.648	220.374	199.858	not-regulated	not-regulated	not regulated	STRA8-bound	not-regulated	not-STRA8-E2F6-MGA-regulated
Ubtf	1.96195e-08	-0.156646	0.689	0.787	0.000357605	pL lS	0.000205279	8622.12	-0.0779242	0.0982326	-0.793261	0.427626	0.567183	179.568	174.271	200.648	220.374	199.858	not-regulated	not-regulated	not regulated	STRA8-bound	not-regulated	not-STRA8-E2F6-MGA-regulated
Ubtf	5.52357e-38	-0.321405	0.3	0.588	1.00678e-33	L	5.77931e-34	8622.12	-0.0779242	0.0982326	-0.793261	0.427626	0.567183	179.568	174.271	200.648	220.374	199.858	not-regulated	not-regulated	not regulated	STRA8-bound	not-regulated	not-STRA8-E2F6-MGA-regulated
Ubtf	nt	0.0112745	0.787	0.775	nt	pL eS	nt	8622.12	-0.0779242	0.0982326	-0.793261	0.427626	0.567183	179.568	174.271	200.648	220.374	199.858	not-regulated	not-regulated	not regulated	STRA8-bound	not-regulated	not-STRA8-E2F6-MGA-regulated
Ubxn1	nt	-0.074523	0.965	0.982	nt	L	nt	3991.04	0.135713	0.118084	1.14929	0.250437	0.384636	314.784	317.493	284.673	323.02	333.354	not-regulated	not-regulated	not regulated	unbound	not-regulated	not-STRA8-E2F6-MGA-regulated
Ubxn1	nt	-0.00698187	0.988	0.994	nt	In/B	nt	3991.04	0.135713	0.118084	1.14929	0.250437	0.384636	314.784	317.493	284.673	323.02	333.354	not-regulated	not-regulated	not regulated	unbound	not-regulated	not-STRA8-E2F6-MGA-regulated
Ubxn1	nt	-0.0111692	0.995	0.994	nt	Undiff	nt	3991.04	0.135713	0.118084	1.14929	0.250437	0.384636	314.784	317.493	284.673	323.02	333.354	not-regulated	not-regulated	not regulated	unbound	not-regulated	not-STRA8-E2F6-MGA-regulated
Ubxn1	nt	-0.0348899	0.966	0.973	nt	Z	nt	3991.04	0.135713	0.118084	1.14929	0.250437	0.384636	314.784	317.493	284.673	323.02	333.354	not-regulated	not-regulated	not regulated	unbound	not-regulated	not-STRA8-E2F6-MGA-regulated
Ubxn1	nt	-0.0342611	0.962	0.984	nt	pL eS	nt	3991.04	0.135713	0.118084	1.14929	0.250437	0.384636	314.784	317.493	284.673	323.02	333.354	not-regulated	not-regulated	not regulated	unbound	not-regulated	not-STRA8-E2F6-MGA-regulated
Ubxn1	nt	-0.0430499	0.983	0.984	nt	pL lS	nt	3991.04	0.135713	0.118084	1.14929	0.250437	0.384636	314.784	317.493	284.673	323.02	333.354	not-regulated	not-regulated	not regulated	unbound	not-regulated	not-STRA8-E2F6-MGA-regulated
Ubxn1	nt	0.00167104	1	1	nt	A1-4	nt	3991.04	0.135713	0.118084	1.14929	0.250437	0.384636	314.784	317.493	284.673	323.02	333.354	not-regulated	not-regulated	not regulated	unbound	not-regulated	not-STRA8-E2F6-MGA-regulated
Ubxn1	nt	0.0153228	0.997	0.986	nt	B G2/M	nt	3991.04	0.135713	0.118084	1.14929	0.250437	0.384636	314.784	317.493	284.673	323.02	333.354	not-regulated	not-regulated	not regulated	unbound	not-regulated	not-STRA8-E2F6-MGA-regulated
Ubxn1	nt	-0.0308263	0.948	0.949	nt	pL G1	nt	3991.04	0.135713	0.118084	1.14929	0.250437	0.384636	314.784	317.493	284.673	323.02	333.354	not-regulated	not-regulated	not regulated	unbound	not-regulated	not-STRA8-E2F6-MGA-regulated
Ubxn10	nt	0.0234785	0.385	0.363	nt	Undiff	nt	75.3185	-0.141854	0.328622	-0.431662	0.665987	0.769289	1.28126	1.26167	1.61014	1.74719	1.33987	not-regulated	MGA-repressed	MGA-only-repressed	unbound	not-regulated	E2F6.or.MGA.repressed.only
Ubxn2a	nt	-0.0295378	0.689	0.689	nt	pL eS	nt	1823.44	0.998776	0.137505	7.26357	3.77004e-13	6.71619e-12	84.0096	75.9579	47.2364	38.5488	42.6796	not-regulated	not-regulated	not regulated	STRA8-bound	STRA8-activated	STRA8-activated.only
Ubxn2a	nt	0.0259524	0.459	0.431	nt	Undiff	nt	1823.44	0.998776	0.137505	7.26357	3.77004e-13	6.71619e-12	84.0096	75.9579	47.2364	38.5488	42.6796	not-regulated	not-regulated	not regulated	STRA8-bound	STRA8-activated	STRA8-activated.only
Ubxn2a	nt	0.0228144	0.431	0.424	nt	In/B	nt	1823.44	0.998776	0.137505	7.26357	3.77004e-13	6.71619e-12	84.0096	75.9579	47.2364	38.5488	42.6796	not-regulated	not-regulated	not regulated	STRA8-bound	STRA8-activated	STRA8-activated.only
Ubxn2a	nt	-0.0407827	0.594	0.621	nt	B G2/M	nt	1823.44	0.998776	0.137505	7.26357	3.77004e-13	6.71619e-12	84.0096	75.9579	47.2364	38.5488	42.6796	not-regulated	not-regulated	not regulated	STRA8-bound	STRA8-activated	STRA8-activated.only
Ubxn2a	nt	-0.0526977	0.809	0.903	nt	L	nt	1823.44	0.998776	0.137505	7.26357	3.77004e-13	6.71619e-12	84.0096	75.9579	47.2364	38.5488	42.6796	not-regulated	not-regulated	not regulated	STRA8-bound	STRA8-activated	STRA8-activated.only
Ubxn2a	nt	-0.0686649	0.74	0.83	nt	pL lS	nt	1823.44	0.998776	0.137505	7.26357	3.77004e-13	6.71619e-12	84.0096	75.9579	47.2364	38.5488	42.6796	not-regulated	not-regulated	not regulated	STRA8-bound	STRA8-activated	STRA8-activated.only
Ubxn2a	nt	0.0054256	0.261	0.262	nt	A1-4	nt	1823.44	0.998776	0.137505	7.26357	3.77004e-13	6.71619e-12	84.0096	75.9579	47.2364	38.5488	42.6796	not-regulated	not-regulated	not regulated	STRA8-bound	STRA8-activated	STRA8-activated.only
Ubxn2a	5.60985e-24	-0.268662	0.647	0.808	1.02251e-19	Z	5.86959e-20	1823.44	0.998776	0.137505	7.26357	3.77004e-13	6.71619e-12	84.0096	75.9579	47.2364	38.5488	42.6796	not-regulated	not-regulated	not regulated	STRA8-bound	STRA8-activated	STRA8-activated.only
Ubxn2a	nt	0.0233671	0.573	0.559	nt	pL G1	nt	1823.44	0.998776	0.137505	7.26357	3.77004e-13	6.71619e-12	84.0096	75.9579	47.2364	38.5488	42.6796	not-regulated	not-regulated	not regulated	STRA8-bound	STRA8-activated	STRA8-activated.only
Ubxn2b	nt	0.0803108	0.256	0.223	nt	L	nt	1054.7	-0.141216	0.153586	-0.919455	0.357858	0.500278	9.97199	10.3817	13.8853	11.153	11.5981	not-regulated	not-regulated	not regulated	unbound	not-regulated	not-STRA8-E2F6-MGA-regulated
Ubxn2b	1.27881e-18	0.20971	0.478	0.302	2.33089e-14	Z	1.33802e-14	1054.7	-0.141216	0.153586	-0.919455	0.357858	0.500278	9.97199	10.3817	13.8853	11.153	11.5981	not-regulated	not-regulated	not regulated	unbound	not-regulated	not-STRA8-E2F6-MGA-regulated
Ubxn4	nt	0.091508	0.968	0.961	nt	pL lS	nt	6143.04	0.069865	0.0940494	0.742854	0.45757	0.594344	116.545	110.027	120.75	119.433	112.153	not-regulated	not-regulated	not regulated	STRA8-bound	not-regulated	not-STRA8-E2F6-MGA-regulated
Ubxn4	nt	0.0385026	0.962	0.97	nt	pL eS	nt	6143.04	0.069865	0.0940494	0.742854	0.45757	0.594344	116.545	110.027	120.75	119.433	112.153	not-regulated	not-regulated	not regulated	STRA8-bound	not-regulated	not-STRA8-E2F6-MGA-regulated
Ubxn4	nt	0.00606523	0.974	0.979	nt	B G2/M	nt	6143.04	0.069865	0.0940494	0.742854	0.45757	0.594344	116.545	110.027	120.75	119.433	112.153	not-regulated	not-regulated	not regulated	STRA8-bound	not-regulated	not-STRA8-E2F6-MGA-regulated
Ubxn4	nt	0.0167177	0.954	0.948	nt	pL G1	nt	6143.04	0.069865	0.0940494	0.742854	0.45757	0.594344	116.545	110.027	120.75	119.433	112.153	not-regulated	not-regulated	not regulated	STRA8-bound	not-regulated	not-STRA8-E2F6-MGA-regulated
Ubxn4	nt	-0.0885581	0.958	0.973	nt	Z	nt	6143.04	0.069865	0.0940494	0.742854	0.45757	0.594344	116.545	110.027	120.75	119.433	112.153	not-regulated	not-regulated	not regulated	STRA8-bound	not-regulated	not-STRA8-E2F6-MGA-regulated
Ubxn4	nt	0.0721197	0.943	0.962	nt	L	nt	6143.04	0.069865	0.0940494	0.742854	0.45757	0.594344	116.545	110.027	120.75	119.433	112.153	not-regulated	not-regulated	not regulated	STRA8-bound	not-regulated	not-STRA8-E2F6-MGA-regulated
Ubxn4	nt	0.0355952	0.969	0.972	nt	In/B	nt	6143.04	0.069865	0.0940494	0.742854	0.45757	0.594344	116.545	110.027	120.75	119.433	112.153	not-regulated	not-regulated	not regulated	STRA8-bound	not-regulated	not-STRA8-E2F6-MGA-regulated
Ubxn4	nt	-0.0204871	0.988	0.987	nt	A1-4	nt	6143.04	0.069865	0.0940494	0.742854	0.45757	0.594344	116.545	110.027	120.75	119.433	112.153	not-regulated	not-regulated	not regulated	STRA8-bound	not-regulated	not-STRA8-E2F6-MGA-regulated
Ubxn4	nt	-0.0248724	0.962	0.96	nt	Undiff	nt	6143.04	0.069865	0.0940494	0.742854	0.45757	0.594344	116.545	110.027	120.75	119.433	112.153	not-regulated	not-regulated	not regulated	STRA8-bound	not-regulated	not-STRA8-E2F6-MGA-regulated
Ubxn6	nt	-0.00639833	0.895	0.899	nt	Undiff	nt	1457.23	0.111373	0.120917	0.921065	0.357017	0.499364	30.7912	28.7989	27.9338	32.3455	30.7737	not-regulated	not-regulated	not regulated	unbound	not-regulated	not-STRA8-E2F6-MGA-regulated
Ubxn6	nt	0.0476041	0.381	0.407	nt	Z	nt	1457.23	0.111373	0.120917	0.921065	0.357017	0.499364	30.7912	28.7989	27.9338	32.3455	30.7737	not-regulated	not-regulated	not regulated	unbound	not-regulated	not-STRA8-E2F6-MGA-regulated
Ubxn6	nt	-0.00039475	0.919	0.92	nt	A1-4	nt	1457.23	0.111373	0.120917	0.921065	0.357017	0.499364	30.7912	28.7989	27.9338	32.3455	30.7737	not-regulated	not-regulated	not regulated	unbound	not-regulated	not-STRA8-E2F6-MGA-regulated
Ubxn6	5.37496e-12	0.150807	0.521	0.429	9.79695e-08	pL lS	5.62383e-08	1457.23	0.111373	0.120917	0.921065	0.357017	0.499364	30.7912	28.7989	27.9338	32.3455	30.7737	not-regulated	not-regulated	not regulated	unbound	not-regulated	not-STRA8-E2F6-MGA-regulated
Ubxn6	nt	-0.00730916	0.646	0.653	nt	In/B	nt	1457.23	0.111373	0.120917	0.921065	0.357017	0.499364	30.7912	28.7989	27.9338	32.3455	30.7737	not-regulated	not-regulated	not regulated	unbound	not-regulated	not-STRA8-E2F6-MGA-regulated
Ubxn6	nt	0.0278747	0.382	0.353	nt	pL G1	nt	1457.23	0.111373	0.120917	0.921065	0.357017	0.499364	30.7912	28.7989	27.9338	32.3455	30.7737	not-regulated	not-regulated	not regulated	unbound	not-regulated	not-STRA8-E2F6-MGA-regulated
Ubxn6	nt	0.0546014	0.374	0.399	nt	L	nt	1457.23	0.111373	0.120917	0.921065	0.357017	0.499364	30.7912	28.7989	27.9338	32.3455	30.7737	not-regulated	not-regulated	not regulated	unbound	not-regulated	not-STRA8-E2F6-MGA-regulated
Ubxn6	0.000105087	0.127615	0.527	0.402	1	pL eS	1	1457.23	0.111373	0.120917	0.921065	0.357017	0.499364	30.7912	28.7989	27.9338	32.3455	30.7737	not-regulated	not-regulated	not regulated	unbound	not-regulated	not-STRA8-E2F6-MGA-regulated
Ubxn6	nt	-0.0375982	0.628	0.649	nt	B G2/M	nt	1457.23	0.111373	0.120917	0.921065	0.357017	0.499364	30.7912	28.7989	27.9338	32.3455	30.7737	not-regulated	not-regulated	not regulated	unbound	not-regulated	not-STRA8-E2F6-MGA-regulated
Ubxn7	nt	-0.002209	0.712	0.726	nt	In/B	nt	4984.87	0.881878	0.18201	4.84521	1.26479e-06	8.76728e-06	44.2629	49.2012	34.4848	25.3439	22.8632	not-regulated	not-regulated	not regulated	STRA8-bound	STRA8-activated	STRA8-activated.only
Ubxn7	nt	-0.017965	0.755	0.781	nt	A1-4	nt	4984.87	0.881878	0.18201	4.84521	1.26479e-06	8.76728e-06	44.2629	49.2012	34.4848	25.3439	22.8632	not-regulated	not-regulated	not regulated	STRA8-bound	STRA8-activated	STRA8-activated.only
Ubxn7	2.28665e-06	-0.112378	0.652	0.782	0.0416787	L	0.0239252	4984.87	0.881878	0.18201	4.84521	1.26479e-06	8.76728e-06	44.2629	49.2012	34.4848	25.3439	22.8632	not-regulated	not-regulated	not regulated	STRA8-bound	STRA8-activated	STRA8-activated.only
Ubxn7	nt	-0.0651767	0.691	0.757	nt	pL lS	nt	4984.87	0.881878	0.18201	4.84521	1.26479e-06	8.76728e-06	44.2629	49.2012	34.4848	25.3439	22.8632	not-regulated	not-regulated	not regulated	STRA8-bound	STRA8-activated	STRA8-activated.only
Ubxn7	nt	-0.0275189	0.663	0.709	nt	B G2/M	nt	4984.87	0.881878	0.18201	4.84521	1.26479e-06	8.76728e-06	44.2629	49.2012	34.4848	25.3439	22.8632	not-regulated	not-regulated	not regulated	STRA8-bound	STRA8-activated	STRA8-activated.only
Ubxn7	nt	-0.0289142	0.676	0.721	nt	pL eS	nt	4984.87	0.881878	0.18201	4.84521	1.26479e-06	8.76728e-06	44.2629	49.2012	34.4848	25.3439	22.8632	not-regulated	not-regulated	not regulated	STRA8-bound	STRA8-activated	STRA8-activated.only
Ubxn7	nt	0.0080192	0.578	0.59	nt	Undiff	nt	4984.87	0.881878	0.18201	4.84521	1.26479e-06	8.76728e-06	44.2629	49.2012	34.4848	25.3439	22.8632	not-regulated	not-regulated	not regulated	STRA8-bound	STRA8-activated	STRA8-activated.only
Ubxn7	1.26361e-26	-0.272144	0.536	0.739	2.30318e-22	Z	1.32211e-22	4984.87	0.881878	0.18201	4.84521	1.26479e-06	8.76728e-06	44.2629	49.2012	34.4848	25.3439	22.8632	not-regulated	not-regulated	not regulated	STRA8-bound	STRA8-activated	STRA8-activated.only
Ubxn7	5.56637e-05	-0.117115	0.531	0.617	1	pL G1	0.582409	4984.87	0.881878	0.18201	4.84521	1.26479e-06	8.76728e-06	44.2629	49.2012	34.4848	25.3439	22.8632	not-regulated	not-regulated	not regulated	STRA8-bound	STRA8-activated	STRA8-activated.only
Ubxn8	nt	-0.00738214	0.445	0.479	nt	Undiff	nt	427.186	0.0303773	0.175045	0.17354	0.862227	0.911523	12.6856	11.3483	11.6472	12.4426	14.2246	not-regulated	not-regulated	not regulated	unbound	not-regulated	not-STRA8-E2F6-MGA-regulated
Ubxn8	nt	0.00125881	0.361	0.334	nt	B G2/M	nt	427.186	0.0303773	0.175045	0.17354	0.862227	0.911523	12.6856	11.3483	11.6472	12.4426	14.2246	not-regulated	not-regulated	not regulated	unbound	not-regulated	not-STRA8-E2F6-MGA-regulated
Ubxn8	nt	0.00783477	0.27	0.265	nt	In/B	nt	427.186	0.0303773	0.175045	0.17354	0.862227	0.911523	12.6856	11.3483	11.6472	12.4426	14.2246	not-regulated	not-regulated	not regulated	unbound	not-regulated	not-STRA8-E2F6-MGA-regulated
Ubxn8	nt	-0.0135031	0.51	0.564	nt	A1-4	nt	427.186	0.0303773	0.175045	0.17354	0.862227	0.911523	12.6856	11.3483	11.6472	12.4426	14.2246	not-regulated	not-regulated	not regulated	unbound	not-regulated	not-STRA8-E2F6-MGA-regulated
Uchl1	nt	-0.0025277	0.992	0.981	nt	B G2/M	nt	16997.4	-0.447577	0.134982	-3.31583	0.000913701	0.00342656	769.59	755.87	1028.96	1356.14	1057.43	not-regulated	not-regulated	not regulated	unbound	not-regulated	not-STRA8-E2F6-MGA-regulated
Uchl1	nt	0.0822415	1	1	nt	A1-4	nt	16997.4	-0.447577	0.134982	-3.31583	0.000913701	0.00342656	769.59	755.87	1028.96	1356.14	1057.43	not-regulated	not-regulated	not regulated	unbound	not-regulated	not-STRA8-E2F6-MGA-regulated
Uchl1	5.2586e-13	-0.153318	0.245	0.413	9.58484e-09	Z	5.50207e-09	16997.4	-0.447577	0.134982	-3.31583	0.000913701	0.00342656	769.59	755.87	1028.96	1356.14	1057.43	not-regulated	not-regulated	not regulated	unbound	not-regulated	not-STRA8-E2F6-MGA-regulated
Uchl1	nt	-0.00817219	0.997	0.997	nt	In/B	nt	16997.4	-0.447577	0.134982	-3.31583	0.000913701	0.00342656	769.59	755.87	1028.96	1356.14	1057.43	not-regulated	not-regulated	not regulated	unbound	not-regulated	not-STRA8-E2F6-MGA-regulated
Uchl1	0.000572259	0.10759	0.965	0.922	1	pL eS	1	16997.4	-0.447577	0.134982	-3.31583	0.000913701	0.00342656	769.59	755.87	1028.96	1356.14	1057.43	not-regulated	not-regulated	not regulated	unbound	not-regulated	not-STRA8-E2F6-MGA-regulated
Uchl1	1.86357e-07	0.10874	0.958	0.919	0.00339673	pL G1	0.00194985	16997.4	-0.447577	0.134982	-3.31583	0.000913701	0.00342656	769.59	755.87	1028.96	1356.14	1057.43	not-regulated	not-regulated	not regulated	unbound	not-regulated	not-STRA8-E2F6-MGA-regulated
Uchl1	3.13876e-15	-0.156691	0.287	0.488	5.72101e-11	L	3.28408e-11	16997.4	-0.447577	0.134982	-3.31583	0.000913701	0.00342656	769.59	755.87	1028.96	1356.14	1057.43	not-regulated	not-regulated	not regulated	unbound	not-regulated	not-STRA8-E2F6-MGA-regulated
Uchl1	nt	0.0108068	0.696	0.769	nt	pL lS	nt	16997.4	-0.447577	0.134982	-3.31583	0.000913701	0.00342656	769.59	755.87	1028.96	1356.14	1057.43	not-regulated	not-regulated	not regulated	unbound	not-regulated	not-STRA8-E2F6-MGA-regulated
Uchl1	nt	0.0260098	0.999	1	nt	Undiff	nt	16997.4	-0.447577	0.134982	-3.31583	0.000913701	0.00342656	769.59	755.87	1028.96	1356.14	1057.43	not-regulated	not-regulated	not regulated	unbound	not-regulated	not-STRA8-E2F6-MGA-regulated
Uchl3	3.92958e-19	0.168104	0.979	0.963	7.16245e-15	L	4.11152e-15	2752.51	0.590072	0.100747	5.85699	4.7134e-09	4.89244e-08	583.503	554.398	393.754	421.964	410.412	not-regulated	not-regulated	not regulated	unbound	not-regulated	not-STRA8-E2F6-MGA-regulated
Uchl3	nt	0.0146986	0.986	0.99	nt	A1-4	nt	2752.51	0.590072	0.100747	5.85699	4.7134e-09	4.89244e-08	583.503	554.398	393.754	421.964	410.412	not-regulated	not-regulated	not regulated	unbound	not-regulated	not-STRA8-E2F6-MGA-regulated
Uchl3	nt	0.0883695	0.92	0.889	nt	pL G1	nt	2752.51	0.590072	0.100747	5.85699	4.7134e-09	4.89244e-08	583.503	554.398	393.754	421.964	410.412	not-regulated	not-regulated	not regulated	unbound	not-regulated	not-STRA8-E2F6-MGA-regulated
Uchl3	nt	-0.0028101	0.866	0.869	nt	Undiff	nt	2752.51	0.590072	0.100747	5.85699	4.7134e-09	4.89244e-08	583.503	554.398	393.754	421.964	410.412	not-regulated	not-regulated	not regulated	unbound	not-regulated	not-STRA8-E2F6-MGA-regulated
Uchl3	nt	0.0445679	0.981	0.981	nt	In/B	nt	2752.51	0.590072	0.100747	5.85699	4.7134e-09	4.89244e-08	583.503	554.398	393.754	421.964	410.412	not-regulated	not-regulated	not regulated	unbound	not-regulated	not-STRA8-E2F6-MGA-regulated
Uchl3	nt	-0.00492772	0.947	0.951	nt	Z	nt	2752.51	0.590072	0.100747	5.85699	4.7134e-09	4.89244e-08	583.503	554.398	393.754	421.964	410.412	not-regulated	not-regulated	not regulated	unbound	not-regulated	not-STRA8-E2F6-MGA-regulated
Uchl3	nt	0.0997394	0.962	0.938	nt	pL eS	nt	2752.51	0.590072	0.100747	5.85699	4.7134e-09	4.89244e-08	583.503	554.398	393.754	421.964	410.412	not-regulated	not-regulated	not regulated	unbound	not-regulated	not-STRA8-E2F6-MGA-regulated
Uchl3	nt	0.0943918	0.978	0.968	nt	pL lS	nt	2752.51	0.590072	0.100747	5.85699	4.7134e-09	4.89244e-08	583.503	554.398	393.754	421.964	410.412	not-regulated	not-regulated	not regulated	unbound	not-regulated	not-STRA8-E2F6-MGA-regulated
Uchl3	nt	0.0597526	0.979	0.975	nt	B G2/M	nt	2752.51	0.590072	0.100747	5.85699	4.7134e-09	4.89244e-08	583.503	554.398	393.754	421.964	410.412	not-regulated	not-regulated	not regulated	unbound	not-regulated	not-STRA8-E2F6-MGA-regulated
Uchl5	nt	1.93806e-05	0.686	0.677	nt	pL G1	nt	2169.92	0.0917765	0.113134	0.811219	0.41724	0.557174	152.525	147.276	160.745	148.106	141.977	not-regulated	not-regulated	not regulated	unbound	not-regulated	not-STRA8-E2F6-MGA-regulated
Uchl5	nt	-0.060172	0.578	0.658	nt	pL lS	nt	2169.92	0.0917765	0.113134	0.811219	0.41724	0.557174	152.525	147.276	160.745	148.106	141.977	not-regulated	not-regulated	not regulated	unbound	not-regulated	not-STRA8-E2F6-MGA-regulated
Uchl5	nt	-0.00424962	0.744	0.768	nt	Undiff	nt	2169.92	0.0917765	0.113134	0.811219	0.41724	0.557174	152.525	147.276	160.745	148.106	141.977	not-regulated	not-regulated	not regulated	unbound	not-regulated	not-STRA8-E2F6-MGA-regulated
Uchl5	1.13793e-06	-0.121648	0.499	0.631	0.0207411	Z	0.0119062	2169.92	0.0917765	0.113134	0.811219	0.41724	0.557174	152.525	147.276	160.745	148.106	141.977	not-regulated	not-regulated	not regulated	unbound	not-regulated	not-STRA8-E2F6-MGA-regulated
Uchl5	nt	-0.0292782	0.862	0.905	nt	A1-4	nt	2169.92	0.0917765	0.113134	0.811219	0.41724	0.557174	152.525	147.276	160.745	148.106	141.977	not-regulated	not-regulated	not regulated	unbound	not-regulated	not-STRA8-E2F6-MGA-regulated
Uchl5	nt	0.0387013	0.849	0.839	nt	B G2/M	nt	2169.92	0.0917765	0.113134	0.811219	0.41724	0.557174	152.525	147.276	160.745	148.106	141.977	not-regulated	not-regulated	not regulated	unbound	not-regulated	not-STRA8-E2F6-MGA-regulated
Uchl5	nt	0.0221931	0.863	0.859	nt	In/B	nt	2169.92	0.0917765	0.113134	0.811219	0.41724	0.557174	152.525	147.276	160.745	148.106	141.977	not-regulated	not-regulated	not regulated	unbound	not-regulated	not-STRA8-E2F6-MGA-regulated
Uchl5	nt	-0.0741746	0.509	0.62	nt	L	nt	2169.92	0.0917765	0.113134	0.811219	0.41724	0.557174	152.525	147.276	160.745	148.106	141.977	not-regulated	not-regulated	not regulated	unbound	not-regulated	not-STRA8-E2F6-MGA-regulated
Uchl5	nt	-0.0596094	0.724	0.725	nt	pL eS	nt	2169.92	0.0917765	0.113134	0.811219	0.41724	0.557174	152.525	147.276	160.745	148.106	141.977	not-regulated	not-regulated	not regulated	unbound	not-regulated	not-STRA8-E2F6-MGA-regulated
Uck1	nt	0.0102355	0.266	0.25	nt	Undiff	nt	1353.05	-0.341408	0.134267	-2.54276	0.010998	0.0303572	32.3758	34.0762	48.4577	42.7072	47.3863	not-regulated	not-regulated	not regulated	unbound	not-regulated	not-STRA8-E2F6-MGA-regulated
Uck1	nt	-0.00753003	0.294	0.311	nt	In/B	nt	1353.05	-0.341408	0.134267	-2.54276	0.010998	0.0303572	32.3758	34.0762	48.4577	42.7072	47.3863	not-regulated	not-regulated	not regulated	unbound	not-regulated	not-STRA8-E2F6-MGA-regulated
Uck1	nt	0.00121911	0.419	0.444	nt	A1-4	nt	1353.05	-0.341408	0.134267	-2.54276	0.010998	0.0303572	32.3758	34.0762	48.4577	42.7072	47.3863	not-regulated	not-regulated	not regulated	unbound	not-regulated	not-STRA8-E2F6-MGA-regulated
Uck2	8.35468e-38	-0.219783	0.079	0.322	1.52281e-33	L	8.7415e-34	3242.31	-0.788188	0.108953	-7.23423	4.68193e-13	8.24709e-12	24.134	26.1154	46.6235	49.2398	46.5396	not-regulated	not-regulated	not regulated	unbound	not-regulated	not-STRA8-E2F6-MGA-regulated
Uck2	3.11813e-24	-0.197108	0.2	0.415	5.68342e-20	pL lS	3.2625e-20	3242.31	-0.788188	0.108953	-7.23423	4.68193e-13	8.24709e-12	24.134	26.1154	46.6235	49.2398	46.5396	not-regulated	not-regulated	not regulated	unbound	not-regulated	not-STRA8-E2F6-MGA-regulated
Uck2	nt	0.00401665	0.582	0.601	nt	Undiff	nt	3242.31	-0.788188	0.108953	-7.23423	4.68193e-13	8.24709e-12	24.134	26.1154	46.6235	49.2398	46.5396	not-regulated	not-regulated	not regulated	unbound	not-regulated	not-STRA8-E2F6-MGA-regulated
Uck2	nt	-0.00286251	0.669	0.688	nt	In/B	nt	3242.31	-0.788188	0.108953	-7.23423	4.68193e-13	8.24709e-12	24.134	26.1154	46.6235	49.2398	46.5396	not-regulated	not-regulated	not regulated	unbound	not-regulated	not-STRA8-E2F6-MGA-regulated
Uck2	nt	-0.0323843	0.856	0.88	nt	A1-4	nt	3242.31	-0.788188	0.108953	-7.23423	4.68193e-13	8.24709e-12	24.134	26.1154	46.6235	49.2398	46.5396	not-regulated	not-regulated	not regulated	unbound	not-regulated	not-STRA8-E2F6-MGA-regulated
Uck2	nt	-0.0415052	0.634	0.639	nt	B G2/M	nt	3242.31	-0.788188	0.108953	-7.23423	4.68193e-13	8.24709e-12	24.134	26.1154	46.6235	49.2398	46.5396	not-regulated	not-regulated	not regulated	unbound	not-regulated	not-STRA8-E2F6-MGA-regulated
Uck2	nt	-0.0093343	0.321	0.319	nt	pL G1	nt	3242.31	-0.788188	0.108953	-7.23423	4.68193e-13	8.24709e-12	24.134	26.1154	46.6235	49.2398	46.5396	not-regulated	not-regulated	not regulated	unbound	not-regulated	not-STRA8-E2F6-MGA-regulated
Uck2	6.10753e-05	-0.109995	0.304	0.438	1	pL eS	0.639031	3242.31	-0.788188	0.108953	-7.23423	4.68193e-13	8.24709e-12	24.134	26.1154	46.6235	49.2398	46.5396	not-regulated	not-regulated	not regulated	unbound	not-regulated	not-STRA8-E2F6-MGA-regulated
Uckl1	nt	-0.0603511	0.219	0.336	nt	L	nt	684.285	0.307024	0.134043	2.29049	0.0219928	0.054517	29.1253	28.694	24.8075	27.0561	24.4867	not-regulated	not-regulated	not regulated	unbound	not-regulated	not-STRA8-E2F6-MGA-regulated
Uckl1	nt	0.0276823	0.311	0.306	nt	pL lS	nt	684.285	0.307024	0.134043	2.29049	0.0219928	0.054517	29.1253	28.694	24.8075	27.0561	24.4867	not-regulated	not-regulated	not regulated	unbound	not-regulated	not-STRA8-E2F6-MGA-regulated
Uckl1	nt	0.0599892	0.349	0.273	nt	pL eS	nt	684.285	0.307024	0.134043	2.29049	0.0219928	0.054517	29.1253	28.694	24.8075	27.0561	24.4867	not-regulated	not-regulated	not regulated	unbound	not-regulated	not-STRA8-E2F6-MGA-regulated
Ucp2	nt	-0.0679187	0.453	0.548	nt	pL lS	nt	2205.35	2.23566	0.147465	15.1606	6.44448e-52	1.46841e-49	53.2946	48.7401	10.2514	14.1498	11.4373	E2F6-activated	MGA-activated	E2F6-MGA-activated	STRA8-bound	STRA8-activated	not-STRA8-E2F6-MGA-regulated
Ucp2	7.39344e-36	-0.196877	0.131	0.382	1.3476e-31	Z	7.73576e-32	2205.35	2.23566	0.147465	15.1606	6.44448e-52	1.46841e-49	53.2946	48.7401	10.2514	14.1498	11.4373	E2F6-activated	MGA-activated	E2F6-MGA-activated	STRA8-bound	STRA8-activated	not-STRA8-E2F6-MGA-regulated
Ucp2	nt	-0.0320209	0.262	0.266	nt	B G2/M	nt	2205.35	2.23566	0.147465	15.1606	6.44448e-52	1.46841e-49	53.2946	48.7401	10.2514	14.1498	11.4373	E2F6-activated	MGA-activated	E2F6-MGA-activated	STRA8-bound	STRA8-activated	not-STRA8-E2F6-MGA-regulated
Ucp2	nt	0.00503371	0.375	0.378	nt	pL eS	nt	2205.35	2.23566	0.147465	15.1606	6.44448e-52	1.46841e-49	53.2946	48.7401	10.2514	14.1498	11.4373	E2F6-activated	MGA-activated	E2F6-MGA-activated	STRA8-bound	STRA8-activated	not-STRA8-E2F6-MGA-regulated
Uevld	3.94252e-25	-0.167467	0.099	0.296	7.18603e-21	L	4.12506e-21	984.689	0.513681	0.177469	2.89448	0.00379783	0.0120783	19.1729	17.0245	16.6697	12.8001	11.7785	not-regulated	not-regulated	not regulated	unbound	not-regulated	not-STRA8-E2F6-MGA-regulated
Uevld	nt	-0.00856705	0.36	0.367	nt	B G2/M	nt	984.689	0.513681	0.177469	2.89448	0.00379783	0.0120783	19.1729	17.0245	16.6697	12.8001	11.7785	not-regulated	not-regulated	not regulated	unbound	not-regulated	not-STRA8-E2F6-MGA-regulated
Uevld	nt	-0.0224534	0.226	0.27	nt	Undiff	nt	984.689	0.513681	0.177469	2.89448	0.00379783	0.0120783	19.1729	17.0245	16.6697	12.8001	11.7785	not-regulated	not-regulated	not regulated	unbound	not-regulated	not-STRA8-E2F6-MGA-regulated
Uevld	nt	-0.00986941	0.288	0.333	nt	A1-4	nt	984.689	0.513681	0.177469	2.89448	0.00379783	0.0120783	19.1729	17.0245	16.6697	12.8001	11.7785	not-regulated	not-regulated	not regulated	unbound	not-regulated	not-STRA8-E2F6-MGA-regulated
Ufc1	nt	0.0548306	0.56	0.491	nt	B G2/M	nt	472.192	-0.590468	0.198057	-2.98131	0.00287021	0.00944942	29.1265	30.8462	41.3184	48.1475	57.5624	not-regulated	not-regulated	not regulated	unbound	not-regulated	not-STRA8-E2F6-MGA-regulated
Ufc1	nt	0.0870735	0.953	0.931	nt	Undiff	nt	472.192	-0.590468	0.198057	-2.98131	0.00287021	0.00944942	29.1265	30.8462	41.3184	48.1475	57.5624	not-regulated	not-regulated	not regulated	unbound	not-regulated	not-STRA8-E2F6-MGA-regulated
Ufc1	nt	-0.00431187	0.381	0.375	nt	pL G1	nt	472.192	-0.590468	0.198057	-2.98131	0.00287021	0.00944942	29.1265	30.8462	41.3184	48.1475	57.5624	not-regulated	not-regulated	not regulated	unbound	not-regulated	not-STRA8-E2F6-MGA-regulated
Ufc1	nt	0.0523636	0.505	0.51	nt	Z	nt	472.192	-0.590468	0.198057	-2.98131	0.00287021	0.00944942	29.1265	30.8462	41.3184	48.1475	57.5624	not-regulated	not-regulated	not regulated	unbound	not-regulated	not-STRA8-E2F6-MGA-regulated
Ufc1	1.23338e-05	0.108716	0.342	0.296	0.224808	L	0.129048	472.192	-0.590468	0.198057	-2.98131	0.00287021	0.00944942	29.1265	30.8462	41.3184	48.1475	57.5624	not-regulated	not-regulated	not regulated	unbound	not-regulated	not-STRA8-E2F6-MGA-regulated
Ufc1	nt	-0.00831924	0.206	0.252	nt	pL lS	nt	472.192	-0.590468	0.198057	-2.98131	0.00287021	0.00944942	29.1265	30.8462	41.3184	48.1475	57.5624	not-regulated	not-regulated	not regulated	unbound	not-regulated	not-STRA8-E2F6-MGA-regulated
Ufc1	nt	-0.00852351	0.55	0.574	nt	In/B	nt	472.192	-0.590468	0.198057	-2.98131	0.00287021	0.00944942	29.1265	30.8462	41.3184	48.1475	57.5624	not-regulated	not-regulated	not regulated	unbound	not-regulated	not-STRA8-E2F6-MGA-regulated
Ufc1	nt	0.0222732	0.944	0.936	nt	A1-4	nt	472.192	-0.590468	0.198057	-2.98131	0.00287021	0.00944942	29.1265	30.8462	41.3184	48.1475	57.5624	not-regulated	not-regulated	not regulated	unbound	not-regulated	not-STRA8-E2F6-MGA-regulated
Ufc1	nt	0.00176705	0.332	0.319	nt	pL eS	nt	472.192	-0.590468	0.198057	-2.98131	0.00287021	0.00944942	29.1265	30.8462	41.3184	48.1475	57.5624	not-regulated	not-regulated	not regulated	unbound	not-regulated	not-STRA8-E2F6-MGA-regulated
Ufd1	nt	-0.00561907	0.822	0.843	nt	A1-4	nt	2792.89	0.263297	0.102966	2.55714	0.0105536	0.0293197	106.144	102.882	91.8965	102.915	93.7282	not-regulated	not-regulated	not regulated	unbound	not-regulated	not-STRA8-E2F6-MGA-regulated
Ufd1	nt	-0.0463621	0.37	0.452	nt	pL lS	nt	2792.89	0.263297	0.102966	2.55714	0.0105536	0.0293197	106.144	102.882	91.8965	102.915	93.7282	not-regulated	not-regulated	not regulated	unbound	not-regulated	not-STRA8-E2F6-MGA-regulated
Ufd1	nt	0.02102	0.576	0.545	nt	pL G1	nt	2792.89	0.263297	0.102966	2.55714	0.0105536	0.0293197	106.144	102.882	91.8965	102.915	93.7282	not-regulated	not-regulated	not regulated	unbound	not-regulated	not-STRA8-E2F6-MGA-regulated
Ufd1	nt	0.005506	0.747	0.746	nt	Undiff	nt	2792.89	0.263297	0.102966	2.55714	0.0105536	0.0293197	106.144	102.882	91.8965	102.915	93.7282	not-regulated	not-regulated	not regulated	unbound	not-regulated	not-STRA8-E2F6-MGA-regulated
Ufd1	nt	0.0247829	0.549	0.548	nt	pL eS	nt	2792.89	0.263297	0.102966	2.55714	0.0105536	0.0293197	106.144	102.882	91.8965	102.915	93.7282	not-regulated	not-regulated	not regulated	unbound	not-regulated	not-STRA8-E2F6-MGA-regulated
Ufd1	nt	-0.0143136	0.302	0.343	nt	Z	nt	2792.89	0.263297	0.102966	2.55714	0.0105536	0.0293197	106.144	102.882	91.8965	102.915	93.7282	not-regulated	not-regulated	not regulated	unbound	not-regulated	not-STRA8-E2F6-MGA-regulated
Ufd1	nt	-0.0591797	0.193	0.299	nt	L	nt	2792.89	0.263297	0.102966	2.55714	0.0105536	0.0293197	106.144	102.882	91.8965	102.915	93.7282	not-regulated	not-regulated	not regulated	unbound	not-regulated	not-STRA8-E2F6-MGA-regulated
Ufd1	nt	0.0104011	0.763	0.774	nt	In/B	nt	2792.89	0.263297	0.102966	2.55714	0.0105536	0.0293197	106.144	102.882	91.8965	102.915	93.7282	not-regulated	not-regulated	not regulated	unbound	not-regulated	not-STRA8-E2F6-MGA-regulated
Ufd1	nt	-0.000442699	0.713	0.691	nt	B G2/M	nt	2792.89	0.263297	0.102966	2.55714	0.0105536	0.0293197	106.144	102.882	91.8965	102.915	93.7282	not-regulated	not-regulated	not regulated	unbound	not-regulated	not-STRA8-E2F6-MGA-regulated
Ufl1	nt	-0.00474882	0.745	0.751	nt	pL G1	nt	3800.81	-0.0125064	0.114381	-0.10934	0.912933	0.945251	74.9667	70.3639	86.326	77.4381	74.9279	not-regulated	not-regulated	not regulated	STRA8-bound	not-regulated	not-STRA8-E2F6-MGA-regulated
Ufl1	4.38012e-10	0.137687	0.689	0.611	7.98364e-06	pL lS	4.58292e-06	3800.81	-0.0125064	0.114381	-0.10934	0.912933	0.945251	74.9667	70.3639	86.326	77.4381	74.9279	not-regulated	not-regulated	not regulated	STRA8-bound	not-regulated	not-STRA8-E2F6-MGA-regulated
Ufl1	nt	-0.0152422	0.662	0.687	nt	Undiff	nt	3800.81	-0.0125064	0.114381	-0.10934	0.912933	0.945251	74.9667	70.3639	86.326	77.4381	74.9279	not-regulated	not-regulated	not regulated	STRA8-bound	not-regulated	not-STRA8-E2F6-MGA-regulated
Ufl1	nt	-0.0379876	0.775	0.726	nt	B G2/M	nt	3800.81	-0.0125064	0.114381	-0.10934	0.912933	0.945251	74.9667	70.3639	86.326	77.4381	74.9279	not-regulated	not-regulated	not regulated	STRA8-bound	not-regulated	not-STRA8-E2F6-MGA-regulated
Ufl1	nt	0.0137702	0.77	0.775	nt	pL eS	nt	3800.81	-0.0125064	0.114381	-0.10934	0.912933	0.945251	74.9667	70.3639	86.326	77.4381	74.9279	not-regulated	not-regulated	not regulated	STRA8-bound	not-regulated	not-STRA8-E2F6-MGA-regulated
Ufl1	nt	0.0594732	0.595	0.614	nt	L	nt	3800.81	-0.0125064	0.114381	-0.10934	0.912933	0.945251	74.9667	70.3639	86.326	77.4381	74.9279	not-regulated	not-regulated	not regulated	STRA8-bound	not-regulated	not-STRA8-E2F6-MGA-regulated
Ufl1	3.20955e-23	0.29173	0.76	0.647	5.85004e-19	Z	3.35815e-19	3800.81	-0.0125064	0.114381	-0.10934	0.912933	0.945251	74.9667	70.3639	86.326	77.4381	74.9279	not-regulated	not-regulated	not regulated	STRA8-bound	not-regulated	not-STRA8-E2F6-MGA-regulated
Ufl1	nt	0.0430307	0.775	0.77	nt	In/B	nt	3800.81	-0.0125064	0.114381	-0.10934	0.912933	0.945251	74.9667	70.3639	86.326	77.4381	74.9279	not-regulated	not-regulated	not regulated	STRA8-bound	not-regulated	not-STRA8-E2F6-MGA-regulated
Ufl1	nt	-0.00465456	0.818	0.809	nt	A1-4	nt	3800.81	-0.0125064	0.114381	-0.10934	0.912933	0.945251	74.9667	70.3639	86.326	77.4381	74.9279	not-regulated	not-regulated	not regulated	STRA8-bound	not-regulated	not-STRA8-E2F6-MGA-regulated
Ufm1	nt	-0.00430004	0.751	0.761	nt	B G2/M	nt	1235.99	0.176076	0.133454	1.31938	0.187043	0.308327	20.1108	21.2733	20.1558	18.3638	19.653	not-regulated	not-regulated	not regulated	unbound	not-regulated	not-STRA8-E2F6-MGA-regulated
Ufm1	nt	0.0360027	0.673	0.704	nt	pL lS	nt	1235.99	0.176076	0.133454	1.31938	0.187043	0.308327	20.1108	21.2733	20.1558	18.3638	19.653	not-regulated	not-regulated	not regulated	unbound	not-regulated	not-STRA8-E2F6-MGA-regulated
Ufm1	3.89612e-25	-0.257733	0.726	0.855	7.10146e-21	Z	4.07651e-21	1235.99	0.176076	0.133454	1.31938	0.187043	0.308327	20.1108	21.2733	20.1558	18.3638	19.653	not-regulated	not-regulated	not regulated	unbound	not-regulated	not-STRA8-E2F6-MGA-regulated
Ufm1	nt	0.0651002	0.68	0.619	nt	pL G1	nt	1235.99	0.176076	0.133454	1.31938	0.187043	0.308327	20.1108	21.2733	20.1558	18.3638	19.653	not-regulated	not-regulated	not regulated	unbound	not-regulated	not-STRA8-E2F6-MGA-regulated
Ufm1	nt	0.0130664	0.626	0.637	nt	Undiff	nt	1235.99	0.176076	0.133454	1.31938	0.187043	0.308327	20.1108	21.2733	20.1558	18.3638	19.653	not-regulated	not-regulated	not regulated	unbound	not-regulated	not-STRA8-E2F6-MGA-regulated
Ufm1	nt	0.0717314	0.62	0.594	nt	pL eS	nt	1235.99	0.176076	0.133454	1.31938	0.187043	0.308327	20.1108	21.2733	20.1558	18.3638	19.653	not-regulated	not-regulated	not regulated	unbound	not-regulated	not-STRA8-E2F6-MGA-regulated
Ufm1	nt	0.00123573	0.787	0.807	nt	In/B	nt	1235.99	0.176076	0.133454	1.31938	0.187043	0.308327	20.1108	21.2733	20.1558	18.3638	19.653	not-regulated	not-regulated	not regulated	unbound	not-regulated	not-STRA8-E2F6-MGA-regulated
Ufm1	nt	-0.0372096	0.809	0.868	nt	L	nt	1235.99	0.176076	0.133454	1.31938	0.187043	0.308327	20.1108	21.2733	20.1558	18.3638	19.653	not-regulated	not-regulated	not regulated	unbound	not-regulated	not-STRA8-E2F6-MGA-regulated
Ufm1	nt	0.04269	0.79	0.783	nt	A1-4	nt	1235.99	0.176076	0.133454	1.31938	0.187043	0.308327	20.1108	21.2733	20.1558	18.3638	19.653	not-regulated	not-regulated	not regulated	unbound	not-regulated	not-STRA8-E2F6-MGA-regulated
Ufsp1	nt	0.00899649	0.443	0.455	nt	A1-4	nt	84.629	0.168718	0.313292	0.538533	0.590209	0.710394	5.46596	6.70586	5.96702	5.48087	6.24906	not-regulated	not-regulated	not regulated	unbound	not-regulated	not-STRA8-E2F6-MGA-regulated
Ufsp1	nt	0.00611112	0.271	0.29	nt	Undiff	nt	84.629	0.168718	0.313292	0.538533	0.590209	0.710394	5.46596	6.70586	5.96702	5.48087	6.24906	not-regulated	not-regulated	not regulated	unbound	not-regulated	not-STRA8-E2F6-MGA-regulated
Ufsp2	8.74641e-26	0.274859	0.735	0.59	1.59421e-21	Z	9.15137e-22	1872.18	-0.188348	0.11116	-1.69438	0.0901929	0.174113	93.4788	90.9207	110.585	112.662	117.269	not-regulated	not-regulated	not regulated	STRA8-bound	not-regulated	not-STRA8-E2F6-MGA-regulated
Ufsp2	nt	0.00803639	0.699	0.675	nt	pL eS	nt	1872.18	-0.188348	0.11116	-1.69438	0.0901929	0.174113	93.4788	90.9207	110.585	112.662	117.269	not-regulated	not-regulated	not regulated	STRA8-bound	not-regulated	not-STRA8-E2F6-MGA-regulated
Ufsp2	nt	-0.00614064	0.775	0.774	nt	Undiff	nt	1872.18	-0.188348	0.11116	-1.69438	0.0901929	0.174113	93.4788	90.9207	110.585	112.662	117.269	not-regulated	not-regulated	not regulated	STRA8-bound	not-regulated	not-STRA8-E2F6-MGA-regulated
Ufsp2	nt	0.0338396	0.793	0.773	nt	A1-4	nt	1872.18	-0.188348	0.11116	-1.69438	0.0901929	0.174113	93.4788	90.9207	110.585	112.662	117.269	not-regulated	not-regulated	not regulated	STRA8-bound	not-regulated	not-STRA8-E2F6-MGA-regulated
Ufsp2	nt	0.00152343	0.632	0.625	nt	pL G1	nt	1872.18	-0.188348	0.11116	-1.69438	0.0901929	0.174113	93.4788	90.9207	110.585	112.662	117.269	not-regulated	not-regulated	not regulated	STRA8-bound	not-regulated	not-STRA8-E2F6-MGA-regulated
Ufsp2	nt	0.0196269	0.688	0.678	nt	In/B	nt	1872.18	-0.188348	0.11116	-1.69438	0.0901929	0.174113	93.4788	90.9207	110.585	112.662	117.269	not-regulated	not-regulated	not regulated	STRA8-bound	not-regulated	not-STRA8-E2F6-MGA-regulated
Ufsp2	nt	0.0387181	0.523	0.517	nt	pL lS	nt	1872.18	-0.188348	0.11116	-1.69438	0.0901929	0.174113	93.4788	90.9207	110.585	112.662	117.269	not-regulated	not-regulated	not regulated	STRA8-bound	not-regulated	not-STRA8-E2F6-MGA-regulated
Ufsp2	nt	-0.00382592	0.628	0.6	nt	B G2/M	nt	1872.18	-0.188348	0.11116	-1.69438	0.0901929	0.174113	93.4788	90.9207	110.585	112.662	117.269	not-regulated	not-regulated	not regulated	STRA8-bound	not-regulated	not-STRA8-E2F6-MGA-regulated
Ufsp2	2.62302e-05	0.124527	0.439	0.407	0.478098	L	0.274447	1872.18	-0.188348	0.11116	-1.69438	0.0901929	0.174113	93.4788	90.9207	110.585	112.662	117.269	not-regulated	not-regulated	not regulated	STRA8-bound	not-regulated	not-STRA8-E2F6-MGA-regulated
Ugcg	nt	-0.000203851	0.415	0.407	nt	Undiff	nt	124.611	-0.147518	0.274433	-0.537537	0.590897	0.710857	2.39451	1.8318	2.89869	2.34917	2.32542	not-regulated	not-regulated	not regulated	unbound	not-regulated	not-STRA8-E2F6-MGA-regulated
Ugcg	nt	0.0096082	0.258	0.281	nt	A1-4	nt	124.611	-0.147518	0.274433	-0.537537	0.590897	0.710857	2.39451	1.8318	2.89869	2.34917	2.32542	not-regulated	not-regulated	not regulated	unbound	not-regulated	not-STRA8-E2F6-MGA-regulated
Uggt1	nt	-0.071882	0.618	0.685	nt	B G2/M	nt	10497.4	0.0468395	0.0936013	0.500415	0.616783	0.730832	69.5823	69.0413	74.3484	76.779	69.1067	not-regulated	not-regulated	not regulated	unbound	not-regulated	not-STRA8-E2F6-MGA-regulated
Uggt1	0.000900744	-0.103604	0.517	0.591	1	pL G1	1	10497.4	0.0468395	0.0936013	0.500415	0.616783	0.730832	69.5823	69.0413	74.3484	76.779	69.1067	not-regulated	not-regulated	not regulated	unbound	not-regulated	not-STRA8-E2F6-MGA-regulated
Uggt1	nt	-0.00611164	0.635	0.677	nt	A1-4	nt	10497.4	0.0468395	0.0936013	0.500415	0.616783	0.730832	69.5823	69.0413	74.3484	76.779	69.1067	not-regulated	not-regulated	not regulated	unbound	not-regulated	not-STRA8-E2F6-MGA-regulated
Uggt1	nt	-0.0507973	0.601	0.671	nt	In/B	nt	10497.4	0.0468395	0.0936013	0.500415	0.616783	0.730832	69.5823	69.0413	74.3484	76.779	69.1067	not-regulated	not-regulated	not regulated	unbound	not-regulated	not-STRA8-E2F6-MGA-regulated
Uggt1	nt	-0.0456473	0.512	0.552	nt	Undiff	nt	10497.4	0.0468395	0.0936013	0.500415	0.616783	0.730832	69.5823	69.0413	74.3484	76.779	69.1067	not-regulated	not-regulated	not regulated	unbound	not-regulated	not-STRA8-E2F6-MGA-regulated
Uggt1	nt	-0.0983595	0.412	0.553	nt	L	nt	10497.4	0.0468395	0.0936013	0.500415	0.616783	0.730832	69.5823	69.0413	74.3484	76.779	69.1067	not-regulated	not-regulated	not regulated	unbound	not-regulated	not-STRA8-E2F6-MGA-regulated
Uggt1	2.20292e-07	-0.116013	0.47	0.604	0.00401526	pL lS	0.00230491	10497.4	0.0468395	0.0936013	0.500415	0.616783	0.730832	69.5823	69.0413	74.3484	76.779	69.1067	not-regulated	not-regulated	not regulated	unbound	not-regulated	not-STRA8-E2F6-MGA-regulated
Uggt1	nt	-0.0729679	0.53	0.625	nt	Z	nt	10497.4	0.0468395	0.0936013	0.500415	0.616783	0.730832	69.5823	69.0413	74.3484	76.779	69.1067	not-regulated	not-regulated	not regulated	unbound	not-regulated	not-STRA8-E2F6-MGA-regulated
Uggt1	8.82509e-05	-0.125902	0.527	0.649	1	pL eS	0.923369	10497.4	0.0468395	0.0936013	0.500415	0.616783	0.730832	69.5823	69.0413	74.3484	76.779	69.1067	not-regulated	not-regulated	not regulated	unbound	not-regulated	not-STRA8-E2F6-MGA-regulated
Uggt2	6.59727e-31	0.27978	0.349	0.111	1.20248e-26	Z	6.90272e-27	204.667	0.240142	0.208646	1.15096	0.24975	0.383905	2.74122	2.36928	2.49108	2.27316	2.29781	not-regulated	MGA-repressed	MGA-only-repressed	unbound	not-regulated	E2F6.or.MGA.repressed.only
Ugp2	nt	-0.00528255	0.557	0.542	nt	pL G1	nt	3235.59	0.422525	0.133237	3.17123	0.00151797	0.0053816	166.434	157.91	147.358	134.758	115.174	E2F6-repressed	not-regulated	E2F6-only-repressed	STRA8-bound	STRA8-activated	STRA8-activated-E2F6.or.MGA.repressed
Ugp2	nt	-0.0880229	0.585	0.647	nt	pL eS	nt	3235.59	0.422525	0.133237	3.17123	0.00151797	0.0053816	166.434	157.91	147.358	134.758	115.174	E2F6-repressed	not-regulated	E2F6-only-repressed	STRA8-bound	STRA8-activated	STRA8-activated-E2F6.or.MGA.repressed
Ugp2	3.21674e-08	-0.126596	0.606	0.725	0.000586316	pL lS	0.000336568	3235.59	0.422525	0.133237	3.17123	0.00151797	0.0053816	166.434	157.91	147.358	134.758	115.174	E2F6-repressed	not-regulated	E2F6-only-repressed	STRA8-bound	STRA8-activated	STRA8-activated-E2F6.or.MGA.repressed
Ugp2	nt	-0.0495122	0.638	0.696	nt	Z	nt	3235.59	0.422525	0.133237	3.17123	0.00151797	0.0053816	166.434	157.91	147.358	134.758	115.174	E2F6-repressed	not-regulated	E2F6-only-repressed	STRA8-bound	STRA8-activated	STRA8-activated-E2F6.or.MGA.repressed
Ugp2	nt	-0.00669301	0.711	0.734	nt	In/B	nt	3235.59	0.422525	0.133237	3.17123	0.00151797	0.0053816	166.434	157.91	147.358	134.758	115.174	E2F6-repressed	not-regulated	E2F6-only-repressed	STRA8-bound	STRA8-activated	STRA8-activated-E2F6.or.MGA.repressed
Ugp2	nt	-0.0207757	0.752	0.797	nt	A1-4	nt	3235.59	0.422525	0.133237	3.17123	0.00151797	0.0053816	166.434	157.91	147.358	134.758	115.174	E2F6-repressed	not-regulated	E2F6-only-repressed	STRA8-bound	STRA8-activated	STRA8-activated-E2F6.or.MGA.repressed
Ugp2	nt	-0.0115675	0.542	0.582	nt	Undiff	nt	3235.59	0.422525	0.133237	3.17123	0.00151797	0.0053816	166.434	157.91	147.358	134.758	115.174	E2F6-repressed	not-regulated	E2F6-only-repressed	STRA8-bound	STRA8-activated	STRA8-activated-E2F6.or.MGA.repressed
Ugp2	1.37458e-06	-0.110938	0.544	0.697	0.0250545	L	0.0143823	3235.59	0.422525	0.133237	3.17123	0.00151797	0.0053816	166.434	157.91	147.358	134.758	115.174	E2F6-repressed	not-regulated	E2F6-only-repressed	STRA8-bound	STRA8-activated	STRA8-activated-E2F6.or.MGA.repressed
Ugp2	nt	-0.0443129	0.66	0.709	nt	B G2/M	nt	3235.59	0.422525	0.133237	3.17123	0.00151797	0.0053816	166.434	157.91	147.358	134.758	115.174	E2F6-repressed	not-regulated	E2F6-only-repressed	STRA8-bound	STRA8-activated	STRA8-activated-E2F6.or.MGA.repressed
Ugt8a	2.95515e-06	0.185189	0.722	0.653	0.0538635	pL eS	0.0309197	4687.7	2.49237	0.142264	17.5194	1.01928e-68	4.1141e-66	207.142	193.367	45.232	35.4824	35.2938	not-regulated	not-regulated	not regulated	STRA8-bound	STRA8-activated	STRA8-activated.only
Ugt8a	3.24146e-32	0.271856	0.857	0.763	5.90821e-28	pL lS	3.39154e-28	4687.7	2.49237	0.142264	17.5194	1.01928e-68	4.1141e-66	207.142	193.367	45.232	35.4824	35.2938	not-regulated	not-regulated	not regulated	STRA8-bound	STRA8-activated	STRA8-activated.only
Ugt8a	nt	0.0263748	0.832	0.868	nt	L	nt	4687.7	2.49237	0.142264	17.5194	1.01928e-68	4.1141e-66	207.142	193.367	45.232	35.4824	35.2938	not-regulated	not-regulated	not regulated	STRA8-bound	STRA8-activated	STRA8-activated.only
Ugt8a	nt	-0.00891222	0.267	0.29	nt	A1-4	nt	4687.7	2.49237	0.142264	17.5194	1.01928e-68	4.1141e-66	207.142	193.367	45.232	35.4824	35.2938	not-regulated	not-regulated	not regulated	STRA8-bound	STRA8-activated	STRA8-activated.only
Ugt8a	nt	0.00986674	0.468	0.469	nt	In/B	nt	4687.7	2.49237	0.142264	17.5194	1.01928e-68	4.1141e-66	207.142	193.367	45.232	35.4824	35.2938	not-regulated	not-regulated	not regulated	STRA8-bound	STRA8-activated	STRA8-activated.only
Ugt8a	nt	0.0223548	0.424	0.397	nt	pL G1	nt	4687.7	2.49237	0.142264	17.5194	1.01928e-68	4.1141e-66	207.142	193.367	45.232	35.4824	35.2938	not-regulated	not-regulated	not regulated	STRA8-bound	STRA8-activated	STRA8-activated.only
Ugt8a	4.11854e-60	-0.404304	0.338	0.723	7.50686e-56	Z	4.30923e-56	4687.7	2.49237	0.142264	17.5194	1.01928e-68	4.1141e-66	207.142	193.367	45.232	35.4824	35.2938	not-regulated	not-regulated	not regulated	STRA8-bound	STRA8-activated	STRA8-activated.only
Ugt8a	nt	0.0463312	0.478	0.437	nt	B G2/M	nt	4687.7	2.49237	0.142264	17.5194	1.01928e-68	4.1141e-66	207.142	193.367	45.232	35.4824	35.2938	not-regulated	not-regulated	not regulated	STRA8-bound	STRA8-activated	STRA8-activated.only
Uhmk1	nt	-0.00833773	0.457	0.505	nt	A1-4	nt	2061.91	-0.152392	0.163225	-0.933629	0.350495	0.492583	15.7767	15.8325	22.8781	16.8011	17.5469	not-regulated	not-regulated	not regulated	unbound	not-regulated	not-STRA8-E2F6-MGA-regulated
Uhmk1	nt	-0.0352946	0.234	0.257	nt	pL G1	nt	2061.91	-0.152392	0.163225	-0.933629	0.350495	0.492583	15.7767	15.8325	22.8781	16.8011	17.5469	not-regulated	not-regulated	not regulated	unbound	not-regulated	not-STRA8-E2F6-MGA-regulated
Uhmk1	nt	0.00517066	0.421	0.426	nt	In/B	nt	2061.91	-0.152392	0.163225	-0.933629	0.350495	0.492583	15.7767	15.8325	22.8781	16.8011	17.5469	not-regulated	not-regulated	not regulated	unbound	not-regulated	not-STRA8-E2F6-MGA-regulated
Uhmk1	nt	-0.0186309	0.377	0.392	nt	B G2/M	nt	2061.91	-0.152392	0.163225	-0.933629	0.350495	0.492583	15.7767	15.8325	22.8781	16.8011	17.5469	not-regulated	not-regulated	not regulated	unbound	not-regulated	not-STRA8-E2F6-MGA-regulated
Uhmk1	nt	0.0174013	0.336	0.322	nt	Undiff	nt	2061.91	-0.152392	0.163225	-0.933629	0.350495	0.492583	15.7767	15.8325	22.8781	16.8011	17.5469	not-regulated	not-regulated	not regulated	unbound	not-regulated	not-STRA8-E2F6-MGA-regulated
Uhrf1	nt	-0.0639753	0.855	0.871	nt	In/B	nt	6212.59	0.782198	0.112174	6.97305	3.10134e-12	4.90074e-11	134.325	130.431	81.817	94.1027	76.6104	E2F6-activated	not-regulated	E2F6-only-activated	unbound	not-regulated	not-STRA8-E2F6-MGA-regulated
Uhrf1	7.85313e-06	-0.101847	0.397	0.519	0.143139	pL lS	0.0821673	6212.59	0.782198	0.112174	6.97305	3.10134e-12	4.90074e-11	134.325	130.431	81.817	94.1027	76.6104	E2F6-activated	not-regulated	E2F6-only-activated	unbound	not-regulated	not-STRA8-E2F6-MGA-regulated
Uhrf1	nt	-0.021341	0.613	0.635	nt	pL eS	nt	6212.59	0.782198	0.112174	6.97305	3.10134e-12	4.90074e-11	134.325	130.431	81.817	94.1027	76.6104	E2F6-activated	not-regulated	E2F6-only-activated	unbound	not-regulated	not-STRA8-E2F6-MGA-regulated
Uhrf1	nt	-0.056563	0.727	0.74	nt	B G2/M	nt	6212.59	0.782198	0.112174	6.97305	3.10134e-12	4.90074e-11	134.325	130.431	81.817	94.1027	76.6104	E2F6-activated	not-regulated	E2F6-only-activated	unbound	not-regulated	not-STRA8-E2F6-MGA-regulated
Uhrf1	nt	-0.0490555	0.944	0.957	nt	A1-4	nt	6212.59	0.782198	0.112174	6.97305	3.10134e-12	4.90074e-11	134.325	130.431	81.817	94.1027	76.6104	E2F6-activated	not-regulated	E2F6-only-activated	unbound	not-regulated	not-STRA8-E2F6-MGA-regulated
Uhrf1	nt	-0.0143336	0.533	0.609	nt	Z	nt	6212.59	0.782198	0.112174	6.97305	3.10134e-12	4.90074e-11	134.325	130.431	81.817	94.1027	76.6104	E2F6-activated	not-regulated	E2F6-only-activated	unbound	not-regulated	not-STRA8-E2F6-MGA-regulated
Uhrf1	nt	-0.0950281	0.677	0.761	nt	Undiff	nt	6212.59	0.782198	0.112174	6.97305	3.10134e-12	4.90074e-11	134.325	130.431	81.817	94.1027	76.6104	E2F6-activated	not-regulated	E2F6-only-activated	unbound	not-regulated	not-STRA8-E2F6-MGA-regulated
Uhrf1	nt	-0.0804865	0.473	0.53	nt	pL G1	nt	6212.59	0.782198	0.112174	6.97305	3.10134e-12	4.90074e-11	134.325	130.431	81.817	94.1027	76.6104	E2F6-activated	not-regulated	E2F6-only-activated	unbound	not-regulated	not-STRA8-E2F6-MGA-regulated
Uhrf1	nt	0.014452	0.372	0.401	nt	L	nt	6212.59	0.782198	0.112174	6.97305	3.10134e-12	4.90074e-11	134.325	130.431	81.817	94.1027	76.6104	E2F6-activated	not-regulated	E2F6-only-activated	unbound	not-regulated	not-STRA8-E2F6-MGA-regulated
Uhrf1bp1	nt	-0.027862	0.247	0.26	nt	pL G1	nt	4569.7	-0.142572	0.12711	-1.12164	0.262015	0.39754	25.5113	24.2537	30.1077	34.317	26.2341	not-regulated	not-regulated	not regulated	unbound	not-regulated	not-STRA8-E2F6-MGA-regulated
Uhrf1bp1	nt	-0.0261646	0.416	0.445	nt	In/B	nt	4569.7	-0.142572	0.12711	-1.12164	0.262015	0.39754	25.5113	24.2537	30.1077	34.317	26.2341	not-regulated	not-regulated	not regulated	unbound	not-regulated	not-STRA8-E2F6-MGA-regulated
Uhrf1bp1	nt	-0.0292386	0.654	0.711	nt	A1-4	nt	4569.7	-0.142572	0.12711	-1.12164	0.262015	0.39754	25.5113	24.2537	30.1077	34.317	26.2341	not-regulated	not-regulated	not regulated	unbound	not-regulated	not-STRA8-E2F6-MGA-regulated
Uhrf1bp1	8.52149e-18	-0.136243	0.146	0.327	1.55321e-13	L	8.91604e-14	4569.7	-0.142572	0.12711	-1.12164	0.262015	0.39754	25.5113	24.2537	30.1077	34.317	26.2341	not-regulated	not-regulated	not regulated	unbound	not-regulated	not-STRA8-E2F6-MGA-regulated
Uhrf1bp1	nt	-0.0269644	0.401	0.465	nt	Undiff	nt	4569.7	-0.142572	0.12711	-1.12164	0.262015	0.39754	25.5113	24.2537	30.1077	34.317	26.2341	not-regulated	not-regulated	not regulated	unbound	not-regulated	not-STRA8-E2F6-MGA-regulated
Uhrf1bp1	nt	-0.00612821	0.299	0.319	nt	pL eS	nt	4569.7	-0.142572	0.12711	-1.12164	0.262015	0.39754	25.5113	24.2537	30.1077	34.317	26.2341	not-regulated	not-regulated	not regulated	unbound	not-regulated	not-STRA8-E2F6-MGA-regulated
Uhrf1bp1	nt	-0.0223969	0.31	0.336	nt	B G2/M	nt	4569.7	-0.142572	0.12711	-1.12164	0.262015	0.39754	25.5113	24.2537	30.1077	34.317	26.2341	not-regulated	not-regulated	not regulated	unbound	not-regulated	not-STRA8-E2F6-MGA-regulated
Uhrf1bp1	nt	-0.0595255	0.226	0.304	nt	pL lS	nt	4569.7	-0.142572	0.12711	-1.12164	0.262015	0.39754	25.5113	24.2537	30.1077	34.317	26.2341	not-regulated	not-regulated	not regulated	unbound	not-regulated	not-STRA8-E2F6-MGA-regulated
Uhrf1bp1l	nt	-0.0298662	0.471	0.546	nt	L	nt	4887.74	-0.286139	0.126949	-2.25397	0.0241982	0.0592663	47.8308	47.3613	70.484	63.7881	56.0154	not-regulated	not-regulated	not regulated	unbound	not-regulated	not-STRA8-E2F6-MGA-regulated
Uhrf1bp1l	nt	-0.039689	0.708	0.691	nt	B G2/M	nt	4887.74	-0.286139	0.126949	-2.25397	0.0241982	0.0592663	47.8308	47.3613	70.484	63.7881	56.0154	not-regulated	not-regulated	not regulated	unbound	not-regulated	not-STRA8-E2F6-MGA-regulated
Uhrf1bp1l	nt	-0.00223896	0.701	0.73	nt	In/B	nt	4887.74	-0.286139	0.126949	-2.25397	0.0241982	0.0592663	47.8308	47.3613	70.484	63.7881	56.0154	not-regulated	not-regulated	not regulated	unbound	not-regulated	not-STRA8-E2F6-MGA-regulated
Uhrf1bp1l	nt	0.073248	0.539	0.521	nt	Z	nt	4887.74	-0.286139	0.126949	-2.25397	0.0241982	0.0592663	47.8308	47.3613	70.484	63.7881	56.0154	not-regulated	not-regulated	not regulated	unbound	not-regulated	not-STRA8-E2F6-MGA-regulated
Uhrf1bp1l	nt	-0.0194507	0.621	0.678	nt	A1-4	nt	4887.74	-0.286139	0.126949	-2.25397	0.0241982	0.0592663	47.8308	47.3613	70.484	63.7881	56.0154	not-regulated	not-regulated	not regulated	unbound	not-regulated	not-STRA8-E2F6-MGA-regulated
Uhrf1bp1l	1.86642e-10	-0.139376	0.41	0.554	3.40193e-06	pL lS	1.95284e-06	4887.74	-0.286139	0.126949	-2.25397	0.0241982	0.0592663	47.8308	47.3613	70.484	63.7881	56.0154	not-regulated	not-regulated	not regulated	unbound	not-regulated	not-STRA8-E2F6-MGA-regulated
Uhrf1bp1l	nt	-0.0147453	0.392	0.422	nt	Undiff	nt	4887.74	-0.286139	0.126949	-2.25397	0.0241982	0.0592663	47.8308	47.3613	70.484	63.7881	56.0154	not-regulated	not-regulated	not regulated	unbound	not-regulated	not-STRA8-E2F6-MGA-regulated
Uhrf1bp1l	0.00478465	-0.122433	0.585	0.645	1	pL eS	1	4887.74	-0.286139	0.126949	-2.25397	0.0241982	0.0592663	47.8308	47.3613	70.484	63.7881	56.0154	not-regulated	not-regulated	not regulated	unbound	not-regulated	not-STRA8-E2F6-MGA-regulated
Uhrf1bp1l	nt	-0.0136441	0.611	0.607	nt	pL G1	nt	4887.74	-0.286139	0.126949	-2.25397	0.0241982	0.0592663	47.8308	47.3613	70.484	63.7881	56.0154	not-regulated	not-regulated	not regulated	unbound	not-regulated	not-STRA8-E2F6-MGA-regulated
Uhrf2	nt	-0.00523666	0.739	0.784	nt	Z	nt	1219.37	-0.0735844	0.16096	-0.457159	0.647556	0.754228	26.9949	26.288	35.4652	28.9081	23.8453	E2F6-repressed	MGA-repressed	E2F6-MGA-repressed	STRA8-bound	not-regulated	E2F6.or.MGA.repressed.only
Uhrf2	nt	0.0135652	0.707	0.717	nt	Undiff	nt	1219.37	-0.0735844	0.16096	-0.457159	0.647556	0.754228	26.9949	26.288	35.4652	28.9081	23.8453	E2F6-repressed	MGA-repressed	E2F6-MGA-repressed	STRA8-bound	not-regulated	E2F6.or.MGA.repressed.only
Uhrf2	nt	-0.0766348	0.532	0.598	nt	pL eS	nt	1219.37	-0.0735844	0.16096	-0.457159	0.647556	0.754228	26.9949	26.288	35.4652	28.9081	23.8453	E2F6-repressed	MGA-repressed	E2F6-MGA-repressed	STRA8-bound	not-regulated	E2F6.or.MGA.repressed.only
Uhrf2	nt	-0.0215295	0.684	0.664	nt	B G2/M	nt	1219.37	-0.0735844	0.16096	-0.457159	0.647556	0.754228	26.9949	26.288	35.4652	28.9081	23.8453	E2F6-repressed	MGA-repressed	E2F6-MGA-repressed	STRA8-bound	not-regulated	E2F6.or.MGA.repressed.only
Uhrf2	nt	0.0102292	0.592	0.581	nt	In/B	nt	1219.37	-0.0735844	0.16096	-0.457159	0.647556	0.754228	26.9949	26.288	35.4652	28.9081	23.8453	E2F6-repressed	MGA-repressed	E2F6-MGA-repressed	STRA8-bound	not-regulated	E2F6.or.MGA.repressed.only
Uhrf2	nt	-0.0310202	0.544	0.549	nt	pL G1	nt	1219.37	-0.0735844	0.16096	-0.457159	0.647556	0.754228	26.9949	26.288	35.4652	28.9081	23.8453	E2F6-repressed	MGA-repressed	E2F6-MGA-repressed	STRA8-bound	not-regulated	E2F6.or.MGA.repressed.only
Uhrf2	2.64435e-08	-0.107647	0.535	0.714	0.000481985	L	0.000276678	1219.37	-0.0735844	0.16096	-0.457159	0.647556	0.754228	26.9949	26.288	35.4652	28.9081	23.8453	E2F6-repressed	MGA-repressed	E2F6-MGA-repressed	STRA8-bound	not-regulated	E2F6.or.MGA.repressed.only
Uhrf2	3.86983e-09	-0.14078	0.499	0.632	7.05354e-05	pL lS	4.049e-05	1219.37	-0.0735844	0.16096	-0.457159	0.647556	0.754228	26.9949	26.288	35.4652	28.9081	23.8453	E2F6-repressed	MGA-repressed	E2F6-MGA-repressed	STRA8-bound	not-regulated	E2F6.or.MGA.repressed.only
Uhrf2	nt	-0.0286163	0.643	0.69	nt	A1-4	nt	1219.37	-0.0735844	0.16096	-0.457159	0.647556	0.754228	26.9949	26.288	35.4652	28.9081	23.8453	E2F6-repressed	MGA-repressed	E2F6-MGA-repressed	STRA8-bound	not-regulated	E2F6.or.MGA.repressed.only
Uimc1	nt	0.0295465	0.894	0.884	nt	In/B	nt	3340.12	0.187989	0.130031	1.44573	0.148254	0.257043	122.633	104.255	107.816	121.479	96.7508	not-regulated	not-regulated	not regulated	STRA8-bound	not-regulated	not-STRA8-E2F6-MGA-regulated
Uimc1	nt	-0.0423119	0.914	0.919	nt	A1-4	nt	3340.12	0.187989	0.130031	1.44573	0.148254	0.257043	122.633	104.255	107.816	121.479	96.7508	not-regulated	not-regulated	not regulated	STRA8-bound	not-regulated	not-STRA8-E2F6-MGA-regulated
Uimc1	nt	-0.000591029	0.729	0.707	nt	pL G1	nt	3340.12	0.187989	0.130031	1.44573	0.148254	0.257043	122.633	104.255	107.816	121.479	96.7508	not-regulated	not-regulated	not regulated	STRA8-bound	not-regulated	not-STRA8-E2F6-MGA-regulated
Uimc1	nt	0.0803805	0.868	0.827	nt	B G2/M	nt	3340.12	0.187989	0.130031	1.44573	0.148254	0.257043	122.633	104.255	107.816	121.479	96.7508	not-regulated	not-regulated	not regulated	STRA8-bound	not-regulated	not-STRA8-E2F6-MGA-regulated
Uimc1	1.37314e-50	0.36766	0.915	0.838	2.50282e-46	L	1.43672e-46	3340.12	0.187989	0.130031	1.44573	0.148254	0.257043	122.633	104.255	107.816	121.479	96.7508	not-regulated	not-regulated	not regulated	STRA8-bound	not-regulated	not-STRA8-E2F6-MGA-regulated
Uimc1	nt	-0.0057759	0.747	0.763	nt	Undiff	nt	3340.12	0.187989	0.130031	1.44573	0.148254	0.257043	122.633	104.255	107.816	121.479	96.7508	not-regulated	not-regulated	not regulated	STRA8-bound	not-regulated	not-STRA8-E2F6-MGA-regulated
Uimc1	nt	-0.000592751	0.78	0.749	nt	pL eS	nt	3340.12	0.187989	0.130031	1.44573	0.148254	0.257043	122.633	104.255	107.816	121.479	96.7508	not-regulated	not-regulated	not regulated	STRA8-bound	not-regulated	not-STRA8-E2F6-MGA-regulated
Uimc1	5.67007e-07	0.117102	0.779	0.744	0.0103348	Z	0.00593259	3340.12	0.187989	0.130031	1.44573	0.148254	0.257043	122.633	104.255	107.816	121.479	96.7508	not-regulated	not-regulated	not regulated	STRA8-bound	not-regulated	not-STRA8-E2F6-MGA-regulated
Uimc1	nt	0.0579098	0.794	0.807	nt	pL lS	nt	3340.12	0.187989	0.130031	1.44573	0.148254	0.257043	122.633	104.255	107.816	121.479	96.7508	not-regulated	not-regulated	not regulated	STRA8-bound	not-regulated	not-STRA8-E2F6-MGA-regulated
Ulk1	nt	-0.0192875	0.287	0.308	nt	Z	nt	4499.7	-0.0328759	0.14168	-0.232044	0.816504	0.880293	41.9604	40.5344	41.7977	55.557	42.911	not-regulated	not-regulated	not regulated	unbound	not-regulated	not-STRA8-E2F6-MGA-regulated
Ulk1	nt	0.0170623	0.441	0.406	nt	B G2/M	nt	4499.7	-0.0328759	0.14168	-0.232044	0.816504	0.880293	41.9604	40.5344	41.7977	55.557	42.911	not-regulated	not-regulated	not regulated	unbound	not-regulated	not-STRA8-E2F6-MGA-regulated
Ulk1	nt	-0.0370134	0.229	0.318	nt	L	nt	4499.7	-0.0328759	0.14168	-0.232044	0.816504	0.880293	41.9604	40.5344	41.7977	55.557	42.911	not-regulated	not-regulated	not regulated	unbound	not-regulated	not-STRA8-E2F6-MGA-regulated
Ulk1	nt	-0.00357504	0.677	0.679	nt	A1-4	nt	4499.7	-0.0328759	0.14168	-0.232044	0.816504	0.880293	41.9604	40.5344	41.7977	55.557	42.911	not-regulated	not-regulated	not regulated	unbound	not-regulated	not-STRA8-E2F6-MGA-regulated
Ulk1	nt	-0.00830734	0.271	0.273	nt	pL G1	nt	4499.7	-0.0328759	0.14168	-0.232044	0.816504	0.880293	41.9604	40.5344	41.7977	55.557	42.911	not-regulated	not-regulated	not regulated	unbound	not-regulated	not-STRA8-E2F6-MGA-regulated
Ulk1	nt	-0.0257416	0.268	0.273	nt	pL eS	nt	4499.7	-0.0328759	0.14168	-0.232044	0.816504	0.880293	41.9604	40.5344	41.7977	55.557	42.911	not-regulated	not-regulated	not regulated	unbound	not-regulated	not-STRA8-E2F6-MGA-regulated
Ulk1	nt	-0.0322768	0.518	0.56	nt	In/B	nt	4499.7	-0.0328759	0.14168	-0.232044	0.816504	0.880293	41.9604	40.5344	41.7977	55.557	42.911	not-regulated	not-regulated	not regulated	unbound	not-regulated	not-STRA8-E2F6-MGA-regulated
Ulk1	nt	0.0115171	0.245	0.271	nt	pL lS	nt	4499.7	-0.0328759	0.14168	-0.232044	0.816504	0.880293	41.9604	40.5344	41.7977	55.557	42.911	not-regulated	not-regulated	not regulated	unbound	not-regulated	not-STRA8-E2F6-MGA-regulated
Ulk1	nt	0.0156936	0.397	0.391	nt	Undiff	nt	4499.7	-0.0328759	0.14168	-0.232044	0.816504	0.880293	41.9604	40.5344	41.7977	55.557	42.911	not-regulated	not-regulated	not regulated	unbound	not-regulated	not-STRA8-E2F6-MGA-regulated
Ulk2	nt	0.0473162	0.733	0.774	nt	Z	nt	3143.17	-0.205739	0.126026	-1.63251	0.102573	0.193167	32.1004	29.1702	41.9371	40.2103	33.8184	not-regulated	not-regulated	not regulated	STRA8-bound	not-regulated	not-STRA8-E2F6-MGA-regulated
Ulk2	nt	-0.0326322	0.491	0.527	nt	In/B	nt	3143.17	-0.205739	0.126026	-1.63251	0.102573	0.193167	32.1004	29.1702	41.9371	40.2103	33.8184	not-regulated	not-regulated	not regulated	STRA8-bound	not-regulated	not-STRA8-E2F6-MGA-regulated
Ulk2	2.01849e-13	-0.158315	0.362	0.559	3.67911e-09	L	2.11195e-09	3143.17	-0.205739	0.126026	-1.63251	0.102573	0.193167	32.1004	29.1702	41.9371	40.2103	33.8184	not-regulated	not-regulated	not regulated	STRA8-bound	not-regulated	not-STRA8-E2F6-MGA-regulated
Ulk2	nt	0.020655	0.307	0.299	nt	Undiff	nt	3143.17	-0.205739	0.126026	-1.63251	0.102573	0.193167	32.1004	29.1702	41.9371	40.2103	33.8184	not-regulated	not-regulated	not regulated	STRA8-bound	not-regulated	not-STRA8-E2F6-MGA-regulated
Ulk2	nt	-0.0486842	0.405	0.442	nt	pL G1	nt	3143.17	-0.205739	0.126026	-1.63251	0.102573	0.193167	32.1004	29.1702	41.9371	40.2103	33.8184	not-regulated	not-regulated	not regulated	STRA8-bound	not-regulated	not-STRA8-E2F6-MGA-regulated
Ulk2	nt	-0.0194307	0.432	0.489	nt	A1-4	nt	3143.17	-0.205739	0.126026	-1.63251	0.102573	0.193167	32.1004	29.1702	41.9371	40.2103	33.8184	not-regulated	not-regulated	not regulated	STRA8-bound	not-regulated	not-STRA8-E2F6-MGA-regulated
Ulk2	nt	-0.0726729	0.464	0.553	nt	B G2/M	nt	3143.17	-0.205739	0.126026	-1.63251	0.102573	0.193167	32.1004	29.1702	41.9371	40.2103	33.8184	not-regulated	not-regulated	not regulated	STRA8-bound	not-regulated	not-STRA8-E2F6-MGA-regulated
Ulk2	nt	-0.0768414	0.377	0.472	nt	pL lS	nt	3143.17	-0.205739	0.126026	-1.63251	0.102573	0.193167	32.1004	29.1702	41.9371	40.2103	33.8184	not-regulated	not-regulated	not regulated	STRA8-bound	not-regulated	not-STRA8-E2F6-MGA-regulated
Ulk2	6.62095e-05	-0.128087	0.375	0.492	1	pL eS	0.69275	3143.17	-0.205739	0.126026	-1.63251	0.102573	0.193167	32.1004	29.1702	41.9371	40.2103	33.8184	not-regulated	not-regulated	not regulated	STRA8-bound	not-regulated	not-STRA8-E2F6-MGA-regulated
Umad1	1.12258e-14	-0.143045	0.234	0.409	2.04613e-10	Z	1.17455e-10	717.818	0.146982	0.163561	0.898638	0.368846	0.510746	32.8439	31.944	35.7212	29.8394	34.281	not-regulated	not-regulated	not regulated	unbound	not-regulated	not-STRA8-E2F6-MGA-regulated
Umad1	nt	0.00584519	0.34	0.349	nt	In/B	nt	717.818	0.146982	0.163561	0.898638	0.368846	0.510746	32.8439	31.944	35.7212	29.8394	34.281	not-regulated	not-regulated	not regulated	unbound	not-regulated	not-STRA8-E2F6-MGA-regulated
Umad1	nt	0.017324	0.319	0.283	nt	B G2/M	nt	717.818	0.146982	0.163561	0.898638	0.368846	0.510746	32.8439	31.944	35.7212	29.8394	34.281	not-regulated	not-regulated	not regulated	unbound	not-regulated	not-STRA8-E2F6-MGA-regulated
Umad1	nt	-0.0131941	0.189	0.258	nt	L	nt	717.818	0.146982	0.163561	0.898638	0.368846	0.510746	32.8439	31.944	35.7212	29.8394	34.281	not-regulated	not-regulated	not regulated	unbound	not-regulated	not-STRA8-E2F6-MGA-regulated
Umad1	nt	-0.0553274	0.238	0.289	nt	pL eS	nt	717.818	0.146982	0.163561	0.898638	0.368846	0.510746	32.8439	31.944	35.7212	29.8394	34.281	not-regulated	not-regulated	not regulated	unbound	not-regulated	not-STRA8-E2F6-MGA-regulated
Umad1	nt	-0.0599837	0.265	0.324	nt	pL G1	nt	717.818	0.146982	0.163561	0.898638	0.368846	0.510746	32.8439	31.944	35.7212	29.8394	34.281	not-regulated	not-regulated	not regulated	unbound	not-regulated	not-STRA8-E2F6-MGA-regulated
Umps	8.98774e-13	-0.162723	0.382	0.575	1.63819e-08	L	9.40387e-09	2317.69	0.754606	0.117309	6.43266	1.25394e-10	1.59445e-09	55.6155	54.4542	33.2072	35.9573	38.0057	E2F6-repressed	not-regulated	E2F6-only-repressed	unbound	not-regulated	E2F6.or.MGA.repressed.only
Umps	6.74087e-41	-0.277717	0.214	0.514	1.22866e-36	Z	7.05297e-37	2317.69	0.754606	0.117309	6.43266	1.25394e-10	1.59445e-09	55.6155	54.4542	33.2072	35.9573	38.0057	E2F6-repressed	not-regulated	E2F6-only-repressed	unbound	not-regulated	E2F6.or.MGA.repressed.only
Umps	nt	-0.0810205	0.524	0.572	nt	pL eS	nt	2317.69	0.754606	0.117309	6.43266	1.25394e-10	1.59445e-09	55.6155	54.4542	33.2072	35.9573	38.0057	E2F6-repressed	not-regulated	E2F6-only-repressed	unbound	not-regulated	E2F6.or.MGA.repressed.only
Umps	nt	0.019998	0.695	0.695	nt	In/B	nt	2317.69	0.754606	0.117309	6.43266	1.25394e-10	1.59445e-09	55.6155	54.4542	33.2072	35.9573	38.0057	E2F6-repressed	not-regulated	E2F6-only-repressed	unbound	not-regulated	E2F6.or.MGA.repressed.only
Umps	nt	-0.0404797	0.462	0.472	nt	pL G1	nt	2317.69	0.754606	0.117309	6.43266	1.25394e-10	1.59445e-09	55.6155	54.4542	33.2072	35.9573	38.0057	E2F6-repressed	not-regulated	E2F6-only-repressed	unbound	not-regulated	E2F6.or.MGA.repressed.only
Umps	1.34044e-16	-0.183965	0.417	0.609	2.44322e-12	pL lS	1.4025e-12	2317.69	0.754606	0.117309	6.43266	1.25394e-10	1.59445e-09	55.6155	54.4542	33.2072	35.9573	38.0057	E2F6-repressed	not-regulated	E2F6-only-repressed	unbound	not-regulated	E2F6.or.MGA.repressed.only
Umps	nt	-0.0174123	0.733	0.76	nt	Undiff	nt	2317.69	0.754606	0.117309	6.43266	1.25394e-10	1.59445e-09	55.6155	54.4542	33.2072	35.9573	38.0057	E2F6-repressed	not-regulated	E2F6-only-repressed	unbound	not-regulated	E2F6.or.MGA.repressed.only
Umps	nt	-0.0133456	0.788	0.831	nt	A1-4	nt	2317.69	0.754606	0.117309	6.43266	1.25394e-10	1.59445e-09	55.6155	54.4542	33.2072	35.9573	38.0057	E2F6-repressed	not-regulated	E2F6-only-repressed	unbound	not-regulated	E2F6.or.MGA.repressed.only
Umps	nt	0.00117991	0.576	0.563	nt	B G2/M	nt	2317.69	0.754606	0.117309	6.43266	1.25394e-10	1.59445e-09	55.6155	54.4542	33.2072	35.9573	38.0057	E2F6-repressed	not-regulated	E2F6-only-repressed	unbound	not-regulated	E2F6.or.MGA.repressed.only
Unc119	nt	-0.038909	0.525	0.55	nt	B G2/M	nt	1581.47	-0.837489	0.155253	-5.39436	6.87667e-08	5.97826e-07	48.6335	50.9457	82.9047	103.346	111.422	not-regulated	not-regulated	not regulated	unbound	not-regulated	not-STRA8-E2F6-MGA-regulated
Unc119	nt	-0.0301886	0.397	0.4	nt	pL G1	nt	1581.47	-0.837489	0.155253	-5.39436	6.87667e-08	5.97826e-07	48.6335	50.9457	82.9047	103.346	111.422	not-regulated	not-regulated	not regulated	unbound	not-regulated	not-STRA8-E2F6-MGA-regulated
Unc119	nt	0.000111125	0.896	0.909	nt	A1-4	nt	1581.47	-0.837489	0.155253	-5.39436	6.87667e-08	5.97826e-07	48.6335	50.9457	82.9047	103.346	111.422	not-regulated	not-regulated	not regulated	unbound	not-regulated	not-STRA8-E2F6-MGA-regulated
Unc119	nt	-0.0371234	0.567	0.608	nt	In/B	nt	1581.47	-0.837489	0.155253	-5.39436	6.87667e-08	5.97826e-07	48.6335	50.9457	82.9047	103.346	111.422	not-regulated	not-regulated	not regulated	unbound	not-regulated	not-STRA8-E2F6-MGA-regulated
Unc119	nt	0.0170431	0.768	0.77	nt	Undiff	nt	1581.47	-0.837489	0.155253	-5.39436	6.87667e-08	5.97826e-07	48.6335	50.9457	82.9047	103.346	111.422	not-regulated	not-regulated	not regulated	unbound	not-regulated	not-STRA8-E2F6-MGA-regulated
Unc119	nt	0.00520306	0.314	0.301	nt	pL eS	nt	1581.47	-0.837489	0.155253	-5.39436	6.87667e-08	5.97826e-07	48.6335	50.9457	82.9047	103.346	111.422	not-regulated	not-regulated	not regulated	unbound	not-regulated	not-STRA8-E2F6-MGA-regulated
Unc119b	nt	-0.0103446	0.258	0.277	nt	Z	nt	4215.73	-0.287718	0.0945992	-3.04144	0.00235451	0.00794037	51.9516	51.2168	68.1405	70.5987	68.2312	not-regulated	not-regulated	not regulated	STRA8-bound	STRA8-repressed	not-STRA8-E2F6-MGA-regulated
Unc119b	nt	-0.0064745	0.416	0.465	nt	pL lS	nt	4215.73	-0.287718	0.0945992	-3.04144	0.00235451	0.00794037	51.9516	51.2168	68.1405	70.5987	68.2312	not-regulated	not-regulated	not regulated	STRA8-bound	STRA8-repressed	not-STRA8-E2F6-MGA-regulated
Unc119b	nt	0.0464285	0.793	0.724	nt	B G2/M	nt	4215.73	-0.287718	0.0945992	-3.04144	0.00235451	0.00794037	51.9516	51.2168	68.1405	70.5987	68.2312	not-regulated	not-regulated	not regulated	STRA8-bound	STRA8-repressed	not-STRA8-E2F6-MGA-regulated
Unc119b	nt	-0.041197	0.395	0.446	nt	pL eS	nt	4215.73	-0.287718	0.0945992	-3.04144	0.00235451	0.00794037	51.9516	51.2168	68.1405	70.5987	68.2312	not-regulated	not-regulated	not regulated	STRA8-bound	STRA8-repressed	not-STRA8-E2F6-MGA-regulated
Unc119b	nt	0.0366585	0.816	0.795	nt	Undiff	nt	4215.73	-0.287718	0.0945992	-3.04144	0.00235451	0.00794037	51.9516	51.2168	68.1405	70.5987	68.2312	not-regulated	not-regulated	not regulated	STRA8-bound	STRA8-repressed	not-STRA8-E2F6-MGA-regulated
Unc119b	nt	0.0483119	0.807	0.798	nt	In/B	nt	4215.73	-0.287718	0.0945992	-3.04144	0.00235451	0.00794037	51.9516	51.2168	68.1405	70.5987	68.2312	not-regulated	not-regulated	not regulated	STRA8-bound	STRA8-repressed	not-STRA8-E2F6-MGA-regulated
Unc119b	nt	0.0243302	0.493	0.472	nt	pL G1	nt	4215.73	-0.287718	0.0945992	-3.04144	0.00235451	0.00794037	51.9516	51.2168	68.1405	70.5987	68.2312	not-regulated	not-regulated	not regulated	STRA8-bound	STRA8-repressed	not-STRA8-E2F6-MGA-regulated
Unc119b	nt	-0.0792907	0.341	0.482	nt	L	nt	4215.73	-0.287718	0.0945992	-3.04144	0.00235451	0.00794037	51.9516	51.2168	68.1405	70.5987	68.2312	not-regulated	not-regulated	not regulated	STRA8-bound	STRA8-repressed	not-STRA8-E2F6-MGA-regulated
Unc119b	nt	-0.00469633	0.896	0.904	nt	A1-4	nt	4215.73	-0.287718	0.0945992	-3.04144	0.00235451	0.00794037	51.9516	51.2168	68.1405	70.5987	68.2312	not-regulated	not-regulated	not regulated	STRA8-bound	STRA8-repressed	not-STRA8-E2F6-MGA-regulated
Unc13b	nt	-0.0389788	0.517	0.513	nt	B G2/M	nt	3467.19	0.622439	0.165615	3.75834	0.000171044	0.000771501	45.2961	35.9735	31.4331	33.8762	23.9934	not-regulated	MGA-repressed	MGA-only-repressed	STRA8-bound	STRA8-activated	STRA8-activated-E2F6.or.MGA.repressed
Unc13b	1.83115e-21	0.275325	0.869	0.83	3.33764e-17	L	1.91593e-17	3467.19	0.622439	0.165615	3.75834	0.000171044	0.000771501	45.2961	35.9735	31.4331	33.8762	23.9934	not-regulated	MGA-repressed	MGA-only-repressed	STRA8-bound	STRA8-activated	STRA8-activated-E2F6.or.MGA.repressed
Unc13b	nt	-0.0309178	0.433	0.489	nt	In/B	nt	3467.19	0.622439	0.165615	3.75834	0.000171044	0.000771501	45.2961	35.9735	31.4331	33.8762	23.9934	not-regulated	MGA-repressed	MGA-only-repressed	STRA8-bound	STRA8-activated	STRA8-activated-E2F6.or.MGA.repressed
Unc13b	nt	-0.00562127	0.508	0.535	nt	Undiff	nt	3467.19	0.622439	0.165615	3.75834	0.000171044	0.000771501	45.2961	35.9735	31.4331	33.8762	23.9934	not-regulated	MGA-repressed	MGA-only-repressed	STRA8-bound	STRA8-activated	STRA8-activated-E2F6.or.MGA.repressed
Unc13b	nt	-0.0285657	0.52	0.591	nt	A1-4	nt	3467.19	0.622439	0.165615	3.75834	0.000171044	0.000771501	45.2961	35.9735	31.4331	33.8762	23.9934	not-regulated	MGA-repressed	MGA-only-repressed	STRA8-bound	STRA8-activated	STRA8-activated-E2F6.or.MGA.repressed
Unc13b	1.92231e-52	-0.46426	0.364	0.69	3.5038e-48	Z	2.01131e-48	3467.19	0.622439	0.165615	3.75834	0.000171044	0.000771501	45.2961	35.9735	31.4331	33.8762	23.9934	not-regulated	MGA-repressed	MGA-only-repressed	STRA8-bound	STRA8-activated	STRA8-activated-E2F6.or.MGA.repressed
Unc13b	nt	0.0332875	0.638	0.639	nt	pL eS	nt	3467.19	0.622439	0.165615	3.75834	0.000171044	0.000771501	45.2961	35.9735	31.4331	33.8762	23.9934	not-regulated	MGA-repressed	MGA-only-repressed	STRA8-bound	STRA8-activated	STRA8-activated-E2F6.or.MGA.repressed
Unc13b	nt	-0.0434225	0.493	0.508	nt	pL G1	nt	3467.19	0.622439	0.165615	3.75834	0.000171044	0.000771501	45.2961	35.9735	31.4331	33.8762	23.9934	not-regulated	MGA-repressed	MGA-only-repressed	STRA8-bound	STRA8-activated	STRA8-activated-E2F6.or.MGA.repressed
Unc13b	2.44065e-12	0.19611	0.762	0.707	4.44858e-08	pL lS	2.55365e-08	3467.19	0.622439	0.165615	3.75834	0.000171044	0.000771501	45.2961	35.9735	31.4331	33.8762	23.9934	not-regulated	MGA-repressed	MGA-only-repressed	STRA8-bound	STRA8-activated	STRA8-activated-E2F6.or.MGA.repressed
Unc45a	nt	-0.0219094	0.401	0.398	nt	B G2/M	nt	1678.3	-0.727653	0.125548	-5.79579	6.79988e-09	6.88616e-08	20.643	19.6821	35.9194	35.1604	39.4319	not-regulated	not-regulated	not regulated	unbound	not-regulated	not-STRA8-E2F6-MGA-regulated
Unc45a	nt	-0.00227856	0.45	0.46	nt	A1-4	nt	1678.3	-0.727653	0.125548	-5.79579	6.79988e-09	6.88616e-08	20.643	19.6821	35.9194	35.1604	39.4319	not-regulated	not-regulated	not regulated	unbound	not-regulated	not-STRA8-E2F6-MGA-regulated
Unc45a	nt	0.00429315	0.303	0.337	nt	Undiff	nt	1678.3	-0.727653	0.125548	-5.79579	6.79988e-09	6.88616e-08	20.643	19.6821	35.9194	35.1604	39.4319	not-regulated	not-regulated	not regulated	unbound	not-regulated	not-STRA8-E2F6-MGA-regulated
Unc45a	nt	-0.0304965	0.262	0.274	nt	pL G1	nt	1678.3	-0.727653	0.125548	-5.79579	6.79988e-09	6.88616e-08	20.643	19.6821	35.9194	35.1604	39.4319	not-regulated	not-regulated	not regulated	unbound	not-regulated	not-STRA8-E2F6-MGA-regulated
Unc45a	nt	-0.00447731	0.435	0.456	nt	In/B	nt	1678.3	-0.727653	0.125548	-5.79579	6.79988e-09	6.88616e-08	20.643	19.6821	35.9194	35.1604	39.4319	not-regulated	not-regulated	not regulated	unbound	not-regulated	not-STRA8-E2F6-MGA-regulated
Unc50	nt	0.0998799	0.711	0.642	nt	pL G1	nt	1485.11	0.28329	0.118507	2.39048	0.0168262	0.0434639	105.926	103.295	98.4053	97.2633	83.5303	not-regulated	not-regulated	not regulated	unbound	not-regulated	not-STRA8-E2F6-MGA-regulated
Unc50	9.24597e-21	0.215371	0.939	0.893	1.68526e-16	Z	9.67405e-17	1485.11	0.28329	0.118507	2.39048	0.0168262	0.0434639	105.926	103.295	98.4053	97.2633	83.5303	not-regulated	not-regulated	not regulated	unbound	not-regulated	not-STRA8-E2F6-MGA-regulated
Unc50	nt	0.0188009	0.663	0.653	nt	Undiff	nt	1485.11	0.28329	0.118507	2.39048	0.0168262	0.0434639	105.926	103.295	98.4053	97.2633	83.5303	not-regulated	not-regulated	not regulated	unbound	not-regulated	not-STRA8-E2F6-MGA-regulated
Unc50	nt	0.0382529	0.725	0.709	nt	In/B	nt	1485.11	0.28329	0.118507	2.39048	0.0168262	0.0434639	105.926	103.295	98.4053	97.2633	83.5303	not-regulated	not-regulated	not regulated	unbound	not-regulated	not-STRA8-E2F6-MGA-regulated
Unc50	nt	0.0740226	0.742	0.745	nt	pL lS	nt	1485.11	0.28329	0.118507	2.39048	0.0168262	0.0434639	105.926	103.295	98.4053	97.2633	83.5303	not-regulated	not-regulated	not regulated	unbound	not-regulated	not-STRA8-E2F6-MGA-regulated
Unc50	nt	0.0268812	0.696	0.675	nt	pL eS	nt	1485.11	0.28329	0.118507	2.39048	0.0168262	0.0434639	105.926	103.295	98.4053	97.2633	83.5303	not-regulated	not-regulated	not regulated	unbound	not-regulated	not-STRA8-E2F6-MGA-regulated
Unc50	nt	0.0851215	0.79	0.837	nt	L	nt	1485.11	0.28329	0.118507	2.39048	0.0168262	0.0434639	105.926	103.295	98.4053	97.2633	83.5303	not-regulated	not-regulated	not regulated	unbound	not-regulated	not-STRA8-E2F6-MGA-regulated
Unc50	nt	0.0215882	0.705	0.679	nt	A1-4	nt	1485.11	0.28329	0.118507	2.39048	0.0168262	0.0434639	105.926	103.295	98.4053	97.2633	83.5303	not-regulated	not-regulated	not regulated	unbound	not-regulated	not-STRA8-E2F6-MGA-regulated
Unc50	nt	0.0587382	0.79	0.761	nt	B G2/M	nt	1485.11	0.28329	0.118507	2.39048	0.0168262	0.0434639	105.926	103.295	98.4053	97.2633	83.5303	not-regulated	not-regulated	not regulated	unbound	not-regulated	not-STRA8-E2F6-MGA-regulated
Unc5b	nt	-0.0142743	0.238	0.27	nt	In/B	nt	711.236	-1.87614	0.153734	-12.2038	2.96632e-34	2.87022e-32	2.26834	2.18623	9.78	8.8484	8.52086	not-regulated	not-regulated	not regulated	unbound	not-regulated	not-STRA8-E2F6-MGA-regulated
Unc5b	nt	-0.000244138	0.376	0.383	nt	A1-4	nt	711.236	-1.87614	0.153734	-12.2038	2.96632e-34	2.87022e-32	2.26834	2.18623	9.78	8.8484	8.52086	not-regulated	not-regulated	not regulated	unbound	not-regulated	not-STRA8-E2F6-MGA-regulated
Ung	nt	-0.00656203	0.399	0.438	nt	pL lS	nt	2433.36	0.899339	0.167064	5.38318	7.31793e-08	6.33404e-07	95.6809	96.0925	53.9241	69.3587	44.702	not-regulated	not-regulated	not regulated	STRA8-bound	STRA8-activated	STRA8-activated.only
Ung	nt	-0.00209858	0.911	0.921	nt	A1-4	nt	2433.36	0.899339	0.167064	5.38318	7.31793e-08	6.33404e-07	95.6809	96.0925	53.9241	69.3587	44.702	not-regulated	not-regulated	not regulated	STRA8-bound	STRA8-activated	STRA8-activated.only
Ung	nt	-0.0385672	0.618	0.616	nt	pL eS	nt	2433.36	0.899339	0.167064	5.38318	7.31793e-08	6.33404e-07	95.6809	96.0925	53.9241	69.3587	44.702	not-regulated	not-regulated	not regulated	STRA8-bound	STRA8-activated	STRA8-activated.only
Ung	1.42105e-14	0.169063	0.338	0.22	2.59016e-10	L	1.48685e-10	2433.36	0.899339	0.167064	5.38318	7.31793e-08	6.33404e-07	95.6809	96.0925	53.9241	69.3587	44.702	not-regulated	not-regulated	not regulated	STRA8-bound	STRA8-activated	STRA8-activated.only
Ung	nt	-0.0923472	0.118	0.258	nt	Z	nt	2433.36	0.899339	0.167064	5.38318	7.31793e-08	6.33404e-07	95.6809	96.0925	53.9241	69.3587	44.702	not-regulated	not-regulated	not regulated	STRA8-bound	STRA8-activated	STRA8-activated.only
Ung	nt	-0.00954162	0.795	0.821	nt	In/B	nt	2433.36	0.899339	0.167064	5.38318	7.31793e-08	6.33404e-07	95.6809	96.0925	53.9241	69.3587	44.702	not-regulated	not-regulated	not regulated	STRA8-bound	STRA8-activated	STRA8-activated.only
Ung	nt	-0.0208927	0.416	0.414	nt	B G2/M	nt	2433.36	0.899339	0.167064	5.38318	7.31793e-08	6.33404e-07	95.6809	96.0925	53.9241	69.3587	44.702	not-regulated	not-regulated	not regulated	STRA8-bound	STRA8-activated	STRA8-activated.only
Ung	nt	-0.0239313	0.732	0.761	nt	Undiff	nt	2433.36	0.899339	0.167064	5.38318	7.31793e-08	6.33404e-07	95.6809	96.0925	53.9241	69.3587	44.702	not-regulated	not-regulated	not regulated	STRA8-bound	STRA8-activated	STRA8-activated.only
Ung	nt	-0.0559782	0.392	0.432	nt	pL G1	nt	2433.36	0.899339	0.167064	5.38318	7.31793e-08	6.33404e-07	95.6809	96.0925	53.9241	69.3587	44.702	not-regulated	not-regulated	not regulated	STRA8-bound	STRA8-activated	STRA8-activated.only
Unk	nt	-0.0344962	0.323	0.38	nt	In/B	nt	1244.97	0.195765	0.150935	1.29701	0.194627	0.318129	20.2284	17.2045	17.8475	20.7467	15.5894	not-regulated	MGA-activated	MGA-only-activated	unbound	not-regulated	not-STRA8-E2F6-MGA-regulated
Unk	nt	-0.00394132	0.369	0.384	nt	A1-4	nt	1244.97	0.195765	0.150935	1.29701	0.194627	0.318129	20.2284	17.2045	17.8475	20.7467	15.5894	not-regulated	MGA-activated	MGA-only-activated	unbound	not-regulated	not-STRA8-E2F6-MGA-regulated
Unk	nt	-0.0461487	0.25	0.313	nt	B G2/M	nt	1244.97	0.195765	0.150935	1.29701	0.194627	0.318129	20.2284	17.2045	17.8475	20.7467	15.5894	not-regulated	MGA-activated	MGA-only-activated	unbound	not-regulated	not-STRA8-E2F6-MGA-regulated
Unk	nt	-0.0973902	0.136	0.262	nt	L	nt	1244.97	0.195765	0.150935	1.29701	0.194627	0.318129	20.2284	17.2045	17.8475	20.7467	15.5894	not-regulated	MGA-activated	MGA-only-activated	unbound	not-regulated	not-STRA8-E2F6-MGA-regulated
Unkl	nt	0.00848355	0.39	0.378	nt	Undiff	nt	1300.6	-0.75755	0.128199	-5.90918	3.43805e-09	3.62999e-08	14.0775	13.5936	26.9899	29.7321	27.1507	not-regulated	not-regulated	not regulated	unbound	not-regulated	not-STRA8-E2F6-MGA-regulated
Unkl	nt	-0.0174823	0.311	0.355	nt	In/B	nt	1300.6	-0.75755	0.128199	-5.90918	3.43805e-09	3.62999e-08	14.0775	13.5936	26.9899	29.7321	27.1507	not-regulated	not-regulated	not regulated	unbound	not-regulated	not-STRA8-E2F6-MGA-regulated
Unkl	nt	0.00714116	0.489	0.494	nt	A1-4	nt	1300.6	-0.75755	0.128199	-5.90918	3.43805e-09	3.62999e-08	14.0775	13.5936	26.9899	29.7321	27.1507	not-regulated	not-regulated	not regulated	unbound	not-regulated	not-STRA8-E2F6-MGA-regulated
Unkl	nt	0.00544209	0.286	0.28	nt	B G2/M	nt	1300.6	-0.75755	0.128199	-5.90918	3.43805e-09	3.62999e-08	14.0775	13.5936	26.9899	29.7321	27.1507	not-regulated	not-regulated	not regulated	unbound	not-regulated	not-STRA8-E2F6-MGA-regulated
Upf1	nt	0.0575256	0.626	0.62	nt	Z	nt	7573.22	0.0286075	0.112489	0.254313	0.799254	0.867942	101.334	91.6694	94.3975	110.66	105.54	E2F6-activated	not-regulated	E2F6-only-activated	STRA8-bound	not-regulated	not-STRA8-E2F6-MGA-regulated
Upf1	nt	-0.0248119	0.845	0.88	nt	A1-4	nt	7573.22	0.0286075	0.112489	0.254313	0.799254	0.867942	101.334	91.6694	94.3975	110.66	105.54	E2F6-activated	not-regulated	E2F6-only-activated	STRA8-bound	not-regulated	not-STRA8-E2F6-MGA-regulated
Upf1	nt	0.013512	0.591	0.651	nt	pL lS	nt	7573.22	0.0286075	0.112489	0.254313	0.799254	0.867942	101.334	91.6694	94.3975	110.66	105.54	E2F6-activated	not-regulated	E2F6-only-activated	STRA8-bound	not-regulated	not-STRA8-E2F6-MGA-regulated
Upf1	nt	-0.0126138	0.743	0.77	nt	In/B	nt	7573.22	0.0286075	0.112489	0.254313	0.799254	0.867942	101.334	91.6694	94.3975	110.66	105.54	E2F6-activated	not-regulated	E2F6-only-activated	STRA8-bound	not-regulated	not-STRA8-E2F6-MGA-regulated
Upf1	nt	-0.0464736	0.565	0.635	nt	pL eS	nt	7573.22	0.0286075	0.112489	0.254313	0.799254	0.867942	101.334	91.6694	94.3975	110.66	105.54	E2F6-activated	not-regulated	E2F6-only-activated	STRA8-bound	not-regulated	not-STRA8-E2F6-MGA-regulated
Upf1	nt	0.0129718	0.811	0.805	nt	Undiff	nt	7573.22	0.0286075	0.112489	0.254313	0.799254	0.867942	101.334	91.6694	94.3975	110.66	105.54	E2F6-activated	not-regulated	E2F6-only-activated	STRA8-bound	not-regulated	not-STRA8-E2F6-MGA-regulated
Upf1	nt	-0.0136446	0.582	0.647	nt	L	nt	7573.22	0.0286075	0.112489	0.254313	0.799254	0.867942	101.334	91.6694	94.3975	110.66	105.54	E2F6-activated	not-regulated	E2F6-only-activated	STRA8-bound	not-regulated	not-STRA8-E2F6-MGA-regulated
Upf1	nt	0.0441052	0.782	0.763	nt	B G2/M	nt	7573.22	0.0286075	0.112489	0.254313	0.799254	0.867942	101.334	91.6694	94.3975	110.66	105.54	E2F6-activated	not-regulated	E2F6-only-activated	STRA8-bound	not-regulated	not-STRA8-E2F6-MGA-regulated
Upf1	nt	-0.0120983	0.567	0.543	nt	pL G1	nt	7573.22	0.0286075	0.112489	0.254313	0.799254	0.867942	101.334	91.6694	94.3975	110.66	105.54	E2F6-activated	not-regulated	E2F6-only-activated	STRA8-bound	not-regulated	not-STRA8-E2F6-MGA-regulated
Upf2	nt	-0.018267	0.616	0.612	nt	pL G1	nt	4351.03	0.333877	0.135702	2.46037	0.0138792	0.0368765	85.1695	76.4942	73.8904	76.0407	57.9561	not-regulated	not-regulated	not regulated	STRA8-bound	STRA8-activated	STRA8-activated.only
Upf2	nt	0.0506865	0.654	0.661	nt	Z	nt	4351.03	0.333877	0.135702	2.46037	0.0138792	0.0368765	85.1695	76.4942	73.8904	76.0407	57.9561	not-regulated	not-regulated	not regulated	STRA8-bound	STRA8-activated	STRA8-activated.only
Upf2	nt	-0.0300844	0.77	0.803	nt	In/B	nt	4351.03	0.333877	0.135702	2.46037	0.0138792	0.0368765	85.1695	76.4942	73.8904	76.0407	57.9561	not-regulated	not-regulated	not regulated	STRA8-bound	STRA8-activated	STRA8-activated.only
Upf2	4.03057e-12	0.167479	0.703	0.671	7.34652e-08	L	4.21719e-08	4351.03	0.333877	0.135702	2.46037	0.0138792	0.0368765	85.1695	76.4942	73.8904	76.0407	57.9561	not-regulated	not-regulated	not regulated	STRA8-bound	STRA8-activated	STRA8-activated.only
Upf2	nt	-0.0326423	0.909	0.916	nt	A1-4	nt	4351.03	0.333877	0.135702	2.46037	0.0138792	0.0368765	85.1695	76.4942	73.8904	76.0407	57.9561	not-regulated	not-regulated	not regulated	STRA8-bound	STRA8-activated	STRA8-activated.only
Upf2	nt	0.03554	0.673	0.677	nt	pL eS	nt	4351.03	0.333877	0.135702	2.46037	0.0138792	0.0368765	85.1695	76.4942	73.8904	76.0407	57.9561	not-regulated	not-regulated	not regulated	STRA8-bound	STRA8-activated	STRA8-activated.only
Upf2	nt	-0.0126551	0.764	0.755	nt	B G2/M	nt	4351.03	0.333877	0.135702	2.46037	0.0138792	0.0368765	85.1695	76.4942	73.8904	76.0407	57.9561	not-regulated	not-regulated	not regulated	STRA8-bound	STRA8-activated	STRA8-activated.only
Upf2	nt	-0.0111973	0.897	0.903	nt	Undiff	nt	4351.03	0.333877	0.135702	2.46037	0.0138792	0.0368765	85.1695	76.4942	73.8904	76.0407	57.9561	not-regulated	not-regulated	not regulated	STRA8-bound	STRA8-activated	STRA8-activated.only
Upf2	nt	0.085111	0.665	0.662	nt	pL lS	nt	4351.03	0.333877	0.135702	2.46037	0.0138792	0.0368765	85.1695	76.4942	73.8904	76.0407	57.9561	not-regulated	not-regulated	not regulated	STRA8-bound	STRA8-activated	STRA8-activated.only
Upf3a	nt	-0.0293971	0.815	0.838	nt	In/B	nt	1446.46	0.168419	0.12555	1.34146	0.179772	0.299027	56.2297	54.8298	50.4524	54.405	57.9197	not-regulated	not-regulated	not regulated	STRA8-bound	not-regulated	not-STRA8-E2F6-MGA-regulated
Upf3a	nt	-0.0269311	0.836	0.847	nt	B G2/M	nt	1446.46	0.168419	0.12555	1.34146	0.179772	0.299027	56.2297	54.8298	50.4524	54.405	57.9197	not-regulated	not-regulated	not regulated	STRA8-bound	not-regulated	not-STRA8-E2F6-MGA-regulated
Upf3a	nt	-0.0267638	0.595	0.639	nt	pL eS	nt	1446.46	0.168419	0.12555	1.34146	0.179772	0.299027	56.2297	54.8298	50.4524	54.405	57.9197	not-regulated	not-regulated	not regulated	STRA8-bound	not-regulated	not-STRA8-E2F6-MGA-regulated
Upf3a	nt	0.0265373	0.616	0.616	nt	pL G1	nt	1446.46	0.168419	0.12555	1.34146	0.179772	0.299027	56.2297	54.8298	50.4524	54.405	57.9197	not-regulated	not-regulated	not regulated	STRA8-bound	not-regulated	not-STRA8-E2F6-MGA-regulated
Upf3a	nt	-0.0117473	0.693	0.705	nt	Undiff	nt	1446.46	0.168419	0.12555	1.34146	0.179772	0.299027	56.2297	54.8298	50.4524	54.405	57.9197	not-regulated	not-regulated	not regulated	STRA8-bound	not-regulated	not-STRA8-E2F6-MGA-regulated
Upf3a	nt	-0.0192633	0.83	0.855	nt	A1-4	nt	1446.46	0.168419	0.12555	1.34146	0.179772	0.299027	56.2297	54.8298	50.4524	54.405	57.9197	not-regulated	not-regulated	not regulated	STRA8-bound	not-regulated	not-STRA8-E2F6-MGA-regulated
Upf3a	nt	-0.0562998	0.584	0.666	nt	pL lS	nt	1446.46	0.168419	0.12555	1.34146	0.179772	0.299027	56.2297	54.8298	50.4524	54.405	57.9197	not-regulated	not-regulated	not regulated	STRA8-bound	not-regulated	not-STRA8-E2F6-MGA-regulated
Upf3a	1.11998e-16	-0.187009	0.445	0.662	2.04139e-12	L	1.17184e-12	1446.46	0.168419	0.12555	1.34146	0.179772	0.299027	56.2297	54.8298	50.4524	54.405	57.9197	not-regulated	not-regulated	not regulated	STRA8-bound	not-regulated	not-STRA8-E2F6-MGA-regulated
Upf3a	1.90381e-11	-0.176721	0.458	0.614	3.47007e-07	Z	1.99195e-07	1446.46	0.168419	0.12555	1.34146	0.179772	0.299027	56.2297	54.8298	50.4524	54.405	57.9197	not-regulated	not-regulated	not regulated	STRA8-bound	not-regulated	not-STRA8-E2F6-MGA-regulated
Upf3b	nt	-0.077572	0.215	0.312	nt	pL lS	nt	210.753	0.364565	0.246739	1.47753	0.139533	0.245454	10.8356	10.0008	10.2673	9.474	6.56463	not-regulated	not-regulated	not regulated	unbound	not-regulated	not-STRA8-E2F6-MGA-regulated
Upf3b	nt	-0.0548045	0.302	0.333	nt	pL G1	nt	210.753	0.364565	0.246739	1.47753	0.139533	0.245454	10.8356	10.0008	10.2673	9.474	6.56463	not-regulated	not-regulated	not regulated	unbound	not-regulated	not-STRA8-E2F6-MGA-regulated
Upf3b	nt	0.0351005	0.326	0.266	nt	B G2/M	nt	210.753	0.364565	0.246739	1.47753	0.139533	0.245454	10.8356	10.0008	10.2673	9.474	6.56463	not-regulated	not-regulated	not regulated	unbound	not-regulated	not-STRA8-E2F6-MGA-regulated
Upf3b	nt	-0.0244055	0.253	0.331	nt	L	nt	210.753	0.364565	0.246739	1.47753	0.139533	0.245454	10.8356	10.0008	10.2673	9.474	6.56463	not-regulated	not-regulated	not regulated	unbound	not-regulated	not-STRA8-E2F6-MGA-regulated
Upf3b	1.36969e-21	-0.23864	0.423	0.674	2.49653e-17	Z	1.4331e-17	210.753	0.364565	0.246739	1.47753	0.139533	0.245454	10.8356	10.0008	10.2673	9.474	6.56463	not-regulated	not-regulated	not regulated	unbound	not-regulated	not-STRA8-E2F6-MGA-regulated
Upf3b	nt	-0.0298487	0.319	0.349	nt	pL eS	nt	210.753	0.364565	0.246739	1.47753	0.139533	0.245454	10.8356	10.0008	10.2673	9.474	6.56463	not-regulated	not-regulated	not regulated	unbound	not-regulated	not-STRA8-E2F6-MGA-regulated
Upf3b	nt	-0.0430919	0.285	0.34	nt	Undiff	nt	210.753	0.364565	0.246739	1.47753	0.139533	0.245454	10.8356	10.0008	10.2673	9.474	6.56463	not-regulated	not-regulated	not regulated	unbound	not-regulated	not-STRA8-E2F6-MGA-regulated
Upp1	nt	0.0502947	0.589	0.582	nt	Undiff	nt	62.4926	-1.91149	0.532063	-3.5926	0.000327396	0.00137981	1.40835	1.15876	2.92176	4.19982	8.4013	not-regulated	not-regulated	not regulated	unbound	not-regulated	not-STRA8-E2F6-MGA-regulated
Uqcc1	nt	0.00644643	0.299	0.319	nt	A1-4	nt	1411.94	-0.497113	0.134561	-3.69432	0.000220474	0.00096728	31.4439	34.1681	47.685	49.1491	53.1704	not-regulated	not-regulated	not regulated	unbound	not-regulated	not-STRA8-E2F6-MGA-regulated
Uqcc2	nt	0.0260193	0.999	0.996	nt	Undiff	nt	1390.68	-0.154039	0.189859	-0.811335	0.417173	0.557138	396.775	425.978	423.33	425.684	589.917	not-regulated	not-regulated	not regulated	unbound	not-regulated	not-STRA8-E2F6-MGA-regulated
Uqcc2	nt	0.0204547	0.957	0.966	nt	L	nt	1390.68	-0.154039	0.189859	-0.811335	0.417173	0.557138	396.775	425.978	423.33	425.684	589.917	not-regulated	not-regulated	not regulated	unbound	not-regulated	not-STRA8-E2F6-MGA-regulated
Uqcc2	nt	0.0234769	0.998	0.997	nt	In/B	nt	1390.68	-0.154039	0.189859	-0.811335	0.417173	0.557138	396.775	425.978	423.33	425.684	589.917	not-regulated	not-regulated	not regulated	unbound	not-regulated	not-STRA8-E2F6-MGA-regulated
Uqcc2	9.97864e-18	0.18025	0.996	0.99	1.81881e-13	pL G1	1.04406e-13	1390.68	-0.154039	0.189859	-0.811335	0.417173	0.557138	396.775	425.978	423.33	425.684	589.917	not-regulated	not-regulated	not regulated	unbound	not-regulated	not-STRA8-E2F6-MGA-regulated
Uqcc2	nt	0.0765942	1	1	nt	B G2/M	nt	1390.68	-0.154039	0.189859	-0.811335	0.417173	0.557138	396.775	425.978	423.33	425.684	589.917	not-regulated	not-regulated	not regulated	unbound	not-regulated	not-STRA8-E2F6-MGA-regulated
Uqcc2	2.80788e-12	0.194763	0.997	0.99	5.11793e-08	pL eS	2.93789e-08	1390.68	-0.154039	0.189859	-0.811335	0.417173	0.557138	396.775	425.978	423.33	425.684	589.917	not-regulated	not-regulated	not regulated	unbound	not-regulated	not-STRA8-E2F6-MGA-regulated
Uqcc2	2.70257e-60	0.372815	0.984	0.952	4.92597e-56	Z	2.8277e-56	1390.68	-0.154039	0.189859	-0.811335	0.417173	0.557138	396.775	425.978	423.33	425.684	589.917	not-regulated	not-regulated	not regulated	unbound	not-regulated	not-STRA8-E2F6-MGA-regulated
Uqcc2	nt	0.0576627	0.993	0.987	nt	pL lS	nt	1390.68	-0.154039	0.189859	-0.811335	0.417173	0.557138	396.775	425.978	423.33	425.684	589.917	not-regulated	not-regulated	not regulated	unbound	not-regulated	not-STRA8-E2F6-MGA-regulated
Uqcc2	nt	0.0236899	1	1	nt	A1-4	nt	1390.68	-0.154039	0.189859	-0.811335	0.417173	0.557138	396.775	425.978	423.33	425.684	589.917	not-regulated	not-regulated	not regulated	unbound	not-regulated	not-STRA8-E2F6-MGA-regulated
Uqcc3	nt	-0.0720301	0.231	0.308	nt	pL lS	nt	341.601	-0.64273	0.183037	-3.51147	0.000445636	0.00181464	28.643	30.1713	45.7451	50.1085	52.821	not-regulated	not-regulated	not regulated	unbound	not-regulated	not-STRA8-E2F6-MGA-regulated
Uqcc3	nt	-0.00966168	0.556	0.593	nt	In/B	nt	341.601	-0.64273	0.183037	-3.51147	0.000445636	0.00181464	28.643	30.1713	45.7451	50.1085	52.821	not-regulated	not-regulated	not regulated	unbound	not-regulated	not-STRA8-E2F6-MGA-regulated
Uqcc3	nt	0.00604722	0.472	0.461	nt	pL G1	nt	341.601	-0.64273	0.183037	-3.51147	0.000445636	0.00181464	28.643	30.1713	45.7451	50.1085	52.821	not-regulated	not-regulated	not regulated	unbound	not-regulated	not-STRA8-E2F6-MGA-regulated
Uqcc3	nt	-0.00397753	0.751	0.758	nt	Undiff	nt	341.601	-0.64273	0.183037	-3.51147	0.000445636	0.00181464	28.643	30.1713	45.7451	50.1085	52.821	not-regulated	not-regulated	not regulated	unbound	not-regulated	not-STRA8-E2F6-MGA-regulated
Uqcc3	nt	-0.00978146	0.769	0.764	nt	A1-4	nt	341.601	-0.64273	0.183037	-3.51147	0.000445636	0.00181464	28.643	30.1713	45.7451	50.1085	52.821	not-regulated	not-regulated	not regulated	unbound	not-regulated	not-STRA8-E2F6-MGA-regulated
Uqcc3	nt	-0.0196925	0.428	0.43	nt	pL eS	nt	341.601	-0.64273	0.183037	-3.51147	0.000445636	0.00181464	28.643	30.1713	45.7451	50.1085	52.821	not-regulated	not-regulated	not regulated	unbound	not-regulated	not-STRA8-E2F6-MGA-regulated
Uqcc3	nt	-0.0197404	0.477	0.489	nt	B G2/M	nt	341.601	-0.64273	0.183037	-3.51147	0.000445636	0.00181464	28.643	30.1713	45.7451	50.1085	52.821	not-regulated	not-regulated	not regulated	unbound	not-regulated	not-STRA8-E2F6-MGA-regulated
Uqcr10	nt	0.096935	0.899	0.851	nt	pL G1	nt	370.324	0.0979294	0.201866	0.48512	0.627591	0.739386	163.611	190.17	152.998	178.541	199.149	not-regulated	not-regulated	not regulated	unbound	not-regulated	not-STRA8-E2F6-MGA-regulated
Uqcr10	nt	0.0391486	0.929	0.893	nt	B G2/M	nt	370.324	0.0979294	0.201866	0.48512	0.627591	0.739386	163.611	190.17	152.998	178.541	199.149	not-regulated	not-regulated	not regulated	unbound	not-regulated	not-STRA8-E2F6-MGA-regulated
Uqcr10	nt	0.0606729	0.982	0.976	nt	Undiff	nt	370.324	0.0979294	0.201866	0.48512	0.627591	0.739386	163.611	190.17	152.998	178.541	199.149	not-regulated	not-regulated	not regulated	unbound	not-regulated	not-STRA8-E2F6-MGA-regulated
Uqcr10	1.32693e-12	-0.150388	0.89	0.94	2.4186e-08	Z	1.38837e-08	370.324	0.0979294	0.201866	0.48512	0.627591	0.739386	163.611	190.17	152.998	178.541	199.149	not-regulated	not-regulated	not regulated	unbound	not-regulated	not-STRA8-E2F6-MGA-regulated
Uqcr10	nt	0.0563225	0.995	0.996	nt	A1-4	nt	370.324	0.0979294	0.201866	0.48512	0.627591	0.739386	163.611	190.17	152.998	178.541	199.149	not-regulated	not-regulated	not regulated	unbound	not-regulated	not-STRA8-E2F6-MGA-regulated
Uqcr10	nt	-0.0454499	0.93	0.958	nt	In/B	nt	370.324	0.0979294	0.201866	0.48512	0.627591	0.739386	163.611	190.17	152.998	178.541	199.149	not-regulated	not-regulated	not regulated	unbound	not-regulated	not-STRA8-E2F6-MGA-regulated
Uqcr10	nt	0.0583619	0.912	0.916	nt	pL lS	nt	370.324	0.0979294	0.201866	0.48512	0.627591	0.739386	163.611	190.17	152.998	178.541	199.149	not-regulated	not-regulated	not regulated	unbound	not-regulated	not-STRA8-E2F6-MGA-regulated
Uqcr10	5.52566e-16	0.183352	0.95	0.944	1.00716e-11	L	5.7815e-12	370.324	0.0979294	0.201866	0.48512	0.627591	0.739386	163.611	190.17	152.998	178.541	199.149	not-regulated	not-regulated	not regulated	unbound	not-regulated	not-STRA8-E2F6-MGA-regulated
Uqcr10	nt	0.0966688	0.919	0.906	nt	pL eS	nt	370.324	0.0979294	0.201866	0.48512	0.627591	0.739386	163.611	190.17	152.998	178.541	199.149	not-regulated	not-regulated	not regulated	unbound	not-regulated	not-STRA8-E2F6-MGA-regulated
Uqcr11	nt	-0.00268884	0.997	0.999	nt	pL lS	nt	1907.46	-0.255931	0.166171	-1.54017	0.123519	0.222912	717.43	734.502	795.996	890.561	1090.34	not-regulated	not-regulated	not regulated	unbound	not-regulated	not-STRA8-E2F6-MGA-regulated
Uqcr11	8.16059e-12	-0.126483	0.978	0.981	1.48743e-07	L	8.53842e-08	1907.46	-0.255931	0.166171	-1.54017	0.123519	0.222912	717.43	734.502	795.996	890.561	1090.34	not-regulated	not-regulated	not regulated	unbound	not-regulated	not-STRA8-E2F6-MGA-regulated
Uqcr11	nt	0.021435	1	0.999	nt	In/B	nt	1907.46	-0.255931	0.166171	-1.54017	0.123519	0.222912	717.43	734.502	795.996	890.561	1090.34	not-regulated	not-regulated	not regulated	unbound	not-regulated	not-STRA8-E2F6-MGA-regulated
Uqcr11	4.2909e-28	-0.249183	0.93	0.957	7.82103e-24	Z	4.48957e-24	1907.46	-0.255931	0.166171	-1.54017	0.123519	0.222912	717.43	734.502	795.996	890.561	1090.34	not-regulated	not-regulated	not regulated	unbound	not-regulated	not-STRA8-E2F6-MGA-regulated
Uqcr11	nt	0.0148991	0.999	0.998	nt	pL G1	nt	1907.46	-0.255931	0.166171	-1.54017	0.123519	0.222912	717.43	734.502	795.996	890.561	1090.34	not-regulated	not-regulated	not regulated	unbound	not-regulated	not-STRA8-E2F6-MGA-regulated
Uqcr11	nt	0.0427562	0.996	0.996	nt	Undiff	nt	1907.46	-0.255931	0.166171	-1.54017	0.123519	0.222912	717.43	734.502	795.996	890.561	1090.34	not-regulated	not-regulated	not regulated	unbound	not-regulated	not-STRA8-E2F6-MGA-regulated
Uqcr11	nt	-0.0186689	1	0.996	nt	B G2/M	nt	1907.46	-0.255931	0.166171	-1.54017	0.123519	0.222912	717.43	734.502	795.996	890.561	1090.34	not-regulated	not-regulated	not regulated	unbound	not-regulated	not-STRA8-E2F6-MGA-regulated
Uqcr11	nt	0.00457847	1	1	nt	pL eS	nt	1907.46	-0.255931	0.166171	-1.54017	0.123519	0.222912	717.43	734.502	795.996	890.561	1090.34	not-regulated	not-regulated	not regulated	unbound	not-regulated	not-STRA8-E2F6-MGA-regulated
Uqcr11	nt	0.0540407	1	0.999	nt	A1-4	nt	1907.46	-0.255931	0.166171	-1.54017	0.123519	0.222912	717.43	734.502	795.996	890.561	1090.34	not-regulated	not-regulated	not regulated	unbound	not-regulated	not-STRA8-E2F6-MGA-regulated
Uqcrb	nt	0.0579545	0.995	0.994	nt	Undiff	nt	1142.85	-0.100252	0.163384	-0.613597	0.539482	0.66666	285.321	290.569	320.781	289.502	378.422	not-regulated	not-regulated	not regulated	unbound	not-regulated	not-STRA8-E2F6-MGA-regulated
Uqcrb	nt	0.0254724	0.896	0.892	nt	Z	nt	1142.85	-0.100252	0.163384	-0.613597	0.539482	0.66666	285.321	290.569	320.781	289.502	378.422	not-regulated	not-regulated	not regulated	unbound	not-regulated	not-STRA8-E2F6-MGA-regulated
Uqcrb	nt	0.0395391	0.998	0.988	nt	B G2/M	nt	1142.85	-0.100252	0.163384	-0.613597	0.539482	0.66666	285.321	290.569	320.781	289.502	378.422	not-regulated	not-regulated	not regulated	unbound	not-regulated	not-STRA8-E2F6-MGA-regulated
Uqcrb	nt	0.0657871	0.965	0.965	nt	pL G1	nt	1142.85	-0.100252	0.163384	-0.613597	0.539482	0.66666	285.321	290.569	320.781	289.502	378.422	not-regulated	not-regulated	not regulated	unbound	not-regulated	not-STRA8-E2F6-MGA-regulated
Uqcrb	8.2829e-14	-0.140377	0.852	0.939	1.50972e-09	pL lS	8.6664e-10	1142.85	-0.100252	0.163384	-0.613597	0.539482	0.66666	285.321	290.569	320.781	289.502	378.422	not-regulated	not-regulated	not regulated	unbound	not-regulated	not-STRA8-E2F6-MGA-regulated
Uqcrb	nt	0.0333791	0.985	0.962	nt	pL eS	nt	1142.85	-0.100252	0.163384	-0.613597	0.539482	0.66666	285.321	290.569	320.781	289.502	378.422	not-regulated	not-regulated	not regulated	unbound	not-regulated	not-STRA8-E2F6-MGA-regulated
Uqcrb	nt	0.0520553	0.996	0.997	nt	A1-4	nt	1142.85	-0.100252	0.163384	-0.613597	0.539482	0.66666	285.321	290.569	320.781	289.502	378.422	not-regulated	not-regulated	not regulated	unbound	not-regulated	not-STRA8-E2F6-MGA-regulated
Uqcrb	nt	0.0350403	0.981	0.97	nt	In/B	nt	1142.85	-0.100252	0.163384	-0.613597	0.539482	0.66666	285.321	290.569	320.781	289.502	378.422	not-regulated	not-regulated	not regulated	unbound	not-regulated	not-STRA8-E2F6-MGA-regulated
Uqcrb	3.26666e-52	-0.364162	0.644	0.895	5.95413e-48	L	3.4179e-48	1142.85	-0.100252	0.163384	-0.613597	0.539482	0.66666	285.321	290.569	320.781	289.502	378.422	not-regulated	not-regulated	not regulated	unbound	not-regulated	not-STRA8-E2F6-MGA-regulated
Uqcrc1	nt	-0.022848	0.782	0.793	nt	pL eS	nt	5142.25	-0.0667801	0.128188	-0.520955	0.602398	0.720278	194.961	190.726	203.231	214.134	245.238	not-regulated	not-regulated	not regulated	unbound	not-regulated	not-STRA8-E2F6-MGA-regulated
Uqcrc1	nt	0.0692775	0.933	0.885	nt	B G2/M	nt	5142.25	-0.0667801	0.128188	-0.520955	0.602398	0.720278	194.961	190.726	203.231	214.134	245.238	not-regulated	not-regulated	not regulated	unbound	not-regulated	not-STRA8-E2F6-MGA-regulated
Uqcrc1	nt	0.0721236	0.812	0.782	nt	pL G1	nt	5142.25	-0.0667801	0.128188	-0.520955	0.602398	0.720278	194.961	190.726	203.231	214.134	245.238	not-regulated	not-regulated	not regulated	unbound	not-regulated	not-STRA8-E2F6-MGA-regulated
Uqcrc1	nt	-0.0257933	0.979	0.984	nt	A1-4	nt	5142.25	-0.0667801	0.128188	-0.520955	0.602398	0.720278	194.961	190.726	203.231	214.134	245.238	not-regulated	not-regulated	not regulated	unbound	not-regulated	not-STRA8-E2F6-MGA-regulated
Uqcrc1	nt	-0.01106	0.917	0.923	nt	In/B	nt	5142.25	-0.0667801	0.128188	-0.520955	0.602398	0.720278	194.961	190.726	203.231	214.134	245.238	not-regulated	not-regulated	not regulated	unbound	not-regulated	not-STRA8-E2F6-MGA-regulated
Uqcrc1	nt	-0.0831038	0.739	0.817	nt	pL lS	nt	5142.25	-0.0667801	0.128188	-0.520955	0.602398	0.720278	194.961	190.726	203.231	214.134	245.238	not-regulated	not-regulated	not regulated	unbound	not-regulated	not-STRA8-E2F6-MGA-regulated
Uqcrc1	nt	-0.00411853	0.932	0.933	nt	Undiff	nt	5142.25	-0.0667801	0.128188	-0.520955	0.602398	0.720278	194.961	190.726	203.231	214.134	245.238	not-regulated	not-regulated	not regulated	unbound	not-regulated	not-STRA8-E2F6-MGA-regulated
Uqcrc1	1.73589e-20	-0.211432	0.6	0.807	3.164e-16	L	1.81626e-16	5142.25	-0.0667801	0.128188	-0.520955	0.602398	0.720278	194.961	190.726	203.231	214.134	245.238	not-regulated	not-regulated	not regulated	unbound	not-regulated	not-STRA8-E2F6-MGA-regulated
Uqcrc1	nt	0.0819695	0.621	0.601	nt	Z	nt	5142.25	-0.0667801	0.128188	-0.520955	0.602398	0.720278	194.961	190.726	203.231	214.134	245.238	not-regulated	not-regulated	not regulated	unbound	not-regulated	not-STRA8-E2F6-MGA-regulated
Uqcrc2	nt	0.0064953	0.945	0.951	nt	A1-4	nt	6892.69	0.255411	0.101053	2.52749	0.0114882	0.0314401	350.128	325.59	304.391	297.684	316.484	not-regulated	not-regulated	not regulated	unbound	not-regulated	not-STRA8-E2F6-MGA-regulated
Uqcrc2	nt	-0.0271125	0.911	0.936	nt	pL eS	nt	6892.69	0.255411	0.101053	2.52749	0.0114882	0.0314401	350.128	325.59	304.391	297.684	316.484	not-regulated	not-regulated	not regulated	unbound	not-regulated	not-STRA8-E2F6-MGA-regulated
Uqcrc2	nt	0.0456038	0.966	0.95	nt	B G2/M	nt	6892.69	0.255411	0.101053	2.52749	0.0114882	0.0314401	350.128	325.59	304.391	297.684	316.484	not-regulated	not-regulated	not regulated	unbound	not-regulated	not-STRA8-E2F6-MGA-regulated
Uqcrc2	nt	0.0107134	0.913	0.907	nt	pL G1	nt	6892.69	0.255411	0.101053	2.52749	0.0114882	0.0314401	350.128	325.59	304.391	297.684	316.484	not-regulated	not-regulated	not regulated	unbound	not-regulated	not-STRA8-E2F6-MGA-regulated
Uqcrc2	nt	-0.081852	0.827	0.898	nt	Z	nt	6892.69	0.255411	0.101053	2.52749	0.0114882	0.0314401	350.128	325.59	304.391	297.684	316.484	not-regulated	not-regulated	not regulated	unbound	not-regulated	not-STRA8-E2F6-MGA-regulated
Uqcrc2	1.64734e-13	-0.143809	0.87	0.941	3.00261e-09	L	1.72361e-09	6892.69	0.255411	0.101053	2.52749	0.0114882	0.0314401	350.128	325.59	304.391	297.684	316.484	not-regulated	not-regulated	not regulated	unbound	not-regulated	not-STRA8-E2F6-MGA-regulated
Uqcrc2	nt	-0.0488679	0.916	0.952	nt	pL lS	nt	6892.69	0.255411	0.101053	2.52749	0.0114882	0.0314401	350.128	325.59	304.391	297.684	316.484	not-regulated	not-regulated	not regulated	unbound	not-regulated	not-STRA8-E2F6-MGA-regulated
Uqcrc2	nt	0.0212018	0.931	0.922	nt	In/B	nt	6892.69	0.255411	0.101053	2.52749	0.0114882	0.0314401	350.128	325.59	304.391	297.684	316.484	not-regulated	not-regulated	not regulated	unbound	not-regulated	not-STRA8-E2F6-MGA-regulated
Uqcrc2	nt	-0.0024832	0.837	0.839	nt	Undiff	nt	6892.69	0.255411	0.101053	2.52749	0.0114882	0.0314401	350.128	325.59	304.391	297.684	316.484	not-regulated	not-regulated	not regulated	unbound	not-regulated	not-STRA8-E2F6-MGA-regulated
Uqcrfs1	nt	0.0251207	0.737	0.707	nt	pL eS	nt	1865.71	-0.0154283	0.12048	-0.128057	0.898104	0.93483	109.922	110.542	117.545	116.936	127.618	not-regulated	not-regulated	not regulated	unbound	not-regulated	not-STRA8-E2F6-MGA-regulated
Uqcrfs1	nt	0.0258475	0.851	0.856	nt	Undiff	nt	1865.71	-0.0154283	0.12048	-0.128057	0.898104	0.93483	109.922	110.542	117.545	116.936	127.618	not-regulated	not-regulated	not regulated	unbound	not-regulated	not-STRA8-E2F6-MGA-regulated
Uqcrfs1	nt	0.00952871	0.715	0.707	nt	pL G1	nt	1865.71	-0.0154283	0.12048	-0.128057	0.898104	0.93483	109.922	110.542	117.545	116.936	127.618	not-regulated	not-regulated	not regulated	unbound	not-regulated	not-STRA8-E2F6-MGA-regulated
Uqcrfs1	nt	0.00553731	0.853	0.889	nt	A1-4	nt	1865.71	-0.0154283	0.12048	-0.128057	0.898104	0.93483	109.922	110.542	117.545	116.936	127.618	not-regulated	not-regulated	not regulated	unbound	not-regulated	not-STRA8-E2F6-MGA-regulated
Uqcrfs1	nt	0.0258274	0.846	0.826	nt	In/B	nt	1865.71	-0.0154283	0.12048	-0.128057	0.898104	0.93483	109.922	110.542	117.545	116.936	127.618	not-regulated	not-regulated	not regulated	unbound	not-regulated	not-STRA8-E2F6-MGA-regulated
Uqcrfs1	nt	-0.00403583	0.743	0.8	nt	Z	nt	1865.71	-0.0154283	0.12048	-0.128057	0.898104	0.93483	109.922	110.542	117.545	116.936	127.618	not-regulated	not-regulated	not regulated	unbound	not-regulated	not-STRA8-E2F6-MGA-regulated
Uqcrfs1	nt	0.00224836	0.675	0.741	nt	L	nt	1865.71	-0.0154283	0.12048	-0.128057	0.898104	0.93483	109.922	110.542	117.545	116.936	127.618	not-regulated	not-regulated	not regulated	unbound	not-regulated	not-STRA8-E2F6-MGA-regulated
Uqcrfs1	nt	0.0214052	0.843	0.845	nt	B G2/M	nt	1865.71	-0.0154283	0.12048	-0.128057	0.898104	0.93483	109.922	110.542	117.545	116.936	127.618	not-regulated	not-regulated	not regulated	unbound	not-regulated	not-STRA8-E2F6-MGA-regulated
Uqcrfs1	nt	0.00597753	0.684	0.721	nt	pL lS	nt	1865.71	-0.0154283	0.12048	-0.128057	0.898104	0.93483	109.922	110.542	117.545	116.936	127.618	not-regulated	not-regulated	not regulated	unbound	not-regulated	not-STRA8-E2F6-MGA-regulated
Uqcrh	6.77475e-22	-0.164592	0.986	0.987	1.23483e-17	L	7.08842e-18	2990.79	0.0412844	0.133256	0.309813	0.756703	0.837442	632.458	655.539	620.575	652.985	754.086	not-regulated	not-regulated	not regulated	STRA8-bound	not-regulated	not-STRA8-E2F6-MGA-regulated
Uqcrh	nt	0.00480502	1	0.996	nt	In/B	nt	2990.79	0.0412844	0.133256	0.309813	0.756703	0.837442	632.458	655.539	620.575	652.985	754.086	not-regulated	not-regulated	not regulated	STRA8-bound	not-regulated	not-STRA8-E2F6-MGA-regulated
Uqcrh	4.10479e-37	-0.265029	0.965	0.978	7.4818e-33	Z	4.29484e-33	2990.79	0.0412844	0.133256	0.309813	0.756703	0.837442	632.458	655.539	620.575	652.985	754.086	not-regulated	not-regulated	not regulated	STRA8-bound	not-regulated	not-STRA8-E2F6-MGA-regulated
Uqcrh	nt	0.0253074	0.997	0.997	nt	Undiff	nt	2990.79	0.0412844	0.133256	0.309813	0.756703	0.837442	632.458	655.539	620.575	652.985	754.086	not-regulated	not-regulated	not regulated	STRA8-bound	not-regulated	not-STRA8-E2F6-MGA-regulated
Uqcrh	nt	-0.00216876	1	0.998	nt	B G2/M	nt	2990.79	0.0412844	0.133256	0.309813	0.756703	0.837442	632.458	655.539	620.575	652.985	754.086	not-regulated	not-regulated	not regulated	STRA8-bound	not-regulated	not-STRA8-E2F6-MGA-regulated
Uqcrh	nt	0.0560256	1	0.997	nt	pL lS	nt	2990.79	0.0412844	0.133256	0.309813	0.756703	0.837442	632.458	655.539	620.575	652.985	754.086	not-regulated	not-regulated	not regulated	STRA8-bound	not-regulated	not-STRA8-E2F6-MGA-regulated
Uqcrh	nt	0.0437474	1	0.999	nt	A1-4	nt	2990.79	0.0412844	0.133256	0.309813	0.756703	0.837442	632.458	655.539	620.575	652.985	754.086	not-regulated	not-regulated	not regulated	STRA8-bound	not-regulated	not-STRA8-E2F6-MGA-regulated
Uqcrh	nt	0.0640721	0.999	0.995	nt	pL G1	nt	2990.79	0.0412844	0.133256	0.309813	0.756703	0.837442	632.458	655.539	620.575	652.985	754.086	not-regulated	not-regulated	not regulated	STRA8-bound	not-regulated	not-STRA8-E2F6-MGA-regulated
Uqcrh	nt	0.0589044	1	1	nt	pL eS	nt	2990.79	0.0412844	0.133256	0.309813	0.756703	0.837442	632.458	655.539	620.575	652.985	754.086	not-regulated	not-regulated	not regulated	STRA8-bound	not-regulated	not-STRA8-E2F6-MGA-regulated
Uqcrq	nt	0.0424641	0.995	0.996	nt	B G2/M	nt	1269.4	-0.293545	0.190707	-1.53924	0.123745	0.223205	293.146	314.822	351.435	349.797	489.804	not-regulated	not-regulated	not regulated	unbound	not-regulated	not-STRA8-E2F6-MGA-regulated
Uqcrq	nt	0.0577056	0.993	0.988	nt	pL G1	nt	1269.4	-0.293545	0.190707	-1.53924	0.123745	0.223205	293.146	314.822	351.435	349.797	489.804	not-regulated	not-regulated	not regulated	unbound	not-regulated	not-STRA8-E2F6-MGA-regulated
Uqcrq	0.000369651	0.105962	0.99	0.972	1	pL eS	1	1269.4	-0.293545	0.190707	-1.53924	0.123745	0.223205	293.146	314.822	351.435	349.797	489.804	not-regulated	not-regulated	not regulated	unbound	not-regulated	not-STRA8-E2F6-MGA-regulated
Uqcrq	nt	0.0303795	0.998	0.998	nt	In/B	nt	1269.4	-0.293545	0.190707	-1.53924	0.123745	0.223205	293.146	314.822	351.435	349.797	489.804	not-regulated	not-regulated	not regulated	unbound	not-regulated	not-STRA8-E2F6-MGA-regulated
Uqcrq	nt	0.029041	0.999	0.999	nt	A1-4	nt	1269.4	-0.293545	0.190707	-1.53924	0.123745	0.223205	293.146	314.822	351.435	349.797	489.804	not-regulated	not-regulated	not regulated	unbound	not-regulated	not-STRA8-E2F6-MGA-regulated
Uqcrq	7.49046e-13	0.178923	0.953	0.933	1.36529e-08	Z	7.83727e-09	1269.4	-0.293545	0.190707	-1.53924	0.123745	0.223205	293.146	314.822	351.435	349.797	489.804	not-regulated	not-regulated	not regulated	unbound	not-regulated	not-STRA8-E2F6-MGA-regulated
Uqcrq	nt	-0.00192132	0.985	0.986	nt	Undiff	nt	1269.4	-0.293545	0.190707	-1.53924	0.123745	0.223205	293.146	314.822	351.435	349.797	489.804	not-regulated	not-regulated	not regulated	unbound	not-regulated	not-STRA8-E2F6-MGA-regulated
Uqcrq	4.8409e-16	-0.176214	0.843	0.934	8.82351e-12	L	5.06504e-12	1269.4	-0.293545	0.190707	-1.53924	0.123745	0.223205	293.146	314.822	351.435	349.797	489.804	not-regulated	not-regulated	not regulated	unbound	not-regulated	not-STRA8-E2F6-MGA-regulated
Uqcrq	nt	0.0763499	0.95	0.954	nt	pL lS	nt	1269.4	-0.293545	0.190707	-1.53924	0.123745	0.223205	293.146	314.822	351.435	349.797	489.804	not-regulated	not-regulated	not regulated	unbound	not-regulated	not-STRA8-E2F6-MGA-regulated
Urb1	9.70854e-34	0.325409	0.764	0.612	1.76957e-29	Z	1.0158e-29	5876.07	0.0579575	0.103254	0.561309	0.574587	0.697173	43.6802	45.564	47.2812	46.1828	48.1646	not-regulated	not-regulated	not regulated	unbound	not-regulated	not-STRA8-E2F6-MGA-regulated
Urb1	nt	-0.000842762	0.633	0.648	nt	In/B	nt	5876.07	0.0579575	0.103254	0.561309	0.574587	0.697173	43.6802	45.564	47.2812	46.1828	48.1646	not-regulated	not-regulated	not regulated	unbound	not-regulated	not-STRA8-E2F6-MGA-regulated
Urb1	nt	-0.0164886	0.526	0.555	nt	B G2/M	nt	5876.07	0.0579575	0.103254	0.561309	0.574587	0.697173	43.6802	45.564	47.2812	46.1828	48.1646	not-regulated	not-regulated	not regulated	unbound	not-regulated	not-STRA8-E2F6-MGA-regulated
Urb1	nt	0.0297568	0.446	0.405	nt	pL G1	nt	5876.07	0.0579575	0.103254	0.561309	0.574587	0.697173	43.6802	45.564	47.2812	46.1828	48.1646	not-regulated	not-regulated	not regulated	unbound	not-regulated	not-STRA8-E2F6-MGA-regulated
Urb1	2.58803e-10	0.139785	0.465	0.386	4.71721e-06	L	2.70786e-06	5876.07	0.0579575	0.103254	0.561309	0.574587	0.697173	43.6802	45.564	47.2812	46.1828	48.1646	not-regulated	not-regulated	not regulated	unbound	not-regulated	not-STRA8-E2F6-MGA-regulated
Urb1	nt	-0.0251464	0.607	0.655	nt	Undiff	nt	5876.07	0.0579575	0.103254	0.561309	0.574587	0.697173	43.6802	45.564	47.2812	46.1828	48.1646	not-regulated	not-regulated	not regulated	unbound	not-regulated	not-STRA8-E2F6-MGA-regulated
Urb1	nt	-0.00659696	0.665	0.701	nt	A1-4	nt	5876.07	0.0579575	0.103254	0.561309	0.574587	0.697173	43.6802	45.564	47.2812	46.1828	48.1646	not-regulated	not-regulated	not regulated	unbound	not-regulated	not-STRA8-E2F6-MGA-regulated
Urb1	nt	0.081635	0.435	0.353	nt	pL eS	nt	5876.07	0.0579575	0.103254	0.561309	0.574587	0.697173	43.6802	45.564	47.2812	46.1828	48.1646	not-regulated	not-regulated	not regulated	unbound	not-regulated	not-STRA8-E2F6-MGA-regulated
Urb1	4.02605e-08	0.122645	0.382	0.302	0.000733829	pL lS	0.000421246	5876.07	0.0579575	0.103254	0.561309	0.574587	0.697173	43.6802	45.564	47.2812	46.1828	48.1646	not-regulated	not-regulated	not regulated	unbound	not-regulated	not-STRA8-E2F6-MGA-regulated
Urb2	nt	0.0230279	0.454	0.435	nt	A1-4	nt	2616.2	0.676412	0.135427	4.99465	5.89417e-07	4.36181e-06	32.9172	34.4584	22.8176	26.4005	20.079	not-regulated	not-regulated	not regulated	unbound	not-regulated	not-STRA8-E2F6-MGA-regulated
Urb2	3.74472e-36	0.348566	0.705	0.529	6.8255e-32	Z	3.9181e-32	2616.2	0.676412	0.135427	4.99465	5.89417e-07	4.36181e-06	32.9172	34.4584	22.8176	26.4005	20.079	not-regulated	not-regulated	not regulated	unbound	not-regulated	not-STRA8-E2F6-MGA-regulated
Urb2	nt	0.00498981	0.422	0.454	nt	Undiff	nt	2616.2	0.676412	0.135427	4.99465	5.89417e-07	4.36181e-06	32.9172	34.4584	22.8176	26.4005	20.079	not-regulated	not-regulated	not regulated	unbound	not-regulated	not-STRA8-E2F6-MGA-regulated
Urb2	nt	0.0855229	0.368	0.361	nt	L	nt	2616.2	0.676412	0.135427	4.99465	5.89417e-07	4.36181e-06	32.9172	34.4584	22.8176	26.4005	20.079	not-regulated	not-regulated	not regulated	unbound	not-regulated	not-STRA8-E2F6-MGA-regulated
Urgcp	nt	-0.0128812	0.252	0.287	nt	A1-4	nt	1011.26	-1.18997	0.138579	-8.58695	8.93102e-18	2.6176e-16	6.49715	7.30698	16.9761	17.1653	18.055	not-regulated	not-regulated	not regulated	STRA8-bound	STRA8-repressed	not-STRA8-E2F6-MGA-regulated
Uri1	nt	-0.0466655	0.766	0.798	nt	B G2/M	nt	4183.93	0.162499	0.131895	1.23203	0.217939	0.346051	99.1392	96.6974	104.59	101.266	80.9951	not-regulated	MGA-activated	MGA-only-activated	unbound	not-regulated	not-STRA8-E2F6-MGA-regulated
Uri1	nt	-0.0904561	0.69	0.753	nt	pL G1	nt	4183.93	0.162499	0.131895	1.23203	0.217939	0.346051	99.1392	96.6974	104.59	101.266	80.9951	not-regulated	MGA-activated	MGA-only-activated	unbound	not-regulated	not-STRA8-E2F6-MGA-regulated
Uri1	3.61815e-07	0.142383	0.785	0.741	0.0065948	Z	0.00378567	4183.93	0.162499	0.131895	1.23203	0.217939	0.346051	99.1392	96.6974	104.59	101.266	80.9951	not-regulated	MGA-activated	MGA-only-activated	unbound	not-regulated	not-STRA8-E2F6-MGA-regulated
Uri1	nt	-0.0216949	0.74	0.794	nt	pL lS	nt	4183.93	0.162499	0.131895	1.23203	0.217939	0.346051	99.1392	96.6974	104.59	101.266	80.9951	not-regulated	MGA-activated	MGA-only-activated	unbound	not-regulated	not-STRA8-E2F6-MGA-regulated
Uri1	nt	-0.0516717	0.811	0.847	nt	Undiff	nt	4183.93	0.162499	0.131895	1.23203	0.217939	0.346051	99.1392	96.6974	104.59	101.266	80.9951	not-regulated	MGA-activated	MGA-only-activated	unbound	not-regulated	not-STRA8-E2F6-MGA-regulated
Uri1	nt	0.0289704	0.715	0.774	nt	L	nt	4183.93	0.162499	0.131895	1.23203	0.217939	0.346051	99.1392	96.6974	104.59	101.266	80.9951	not-regulated	MGA-activated	MGA-only-activated	unbound	not-regulated	not-STRA8-E2F6-MGA-regulated
Uri1	nt	-0.0648197	0.891	0.937	nt	A1-4	nt	4183.93	0.162499	0.131895	1.23203	0.217939	0.346051	99.1392	96.6974	104.59	101.266	80.9951	not-regulated	MGA-activated	MGA-only-activated	unbound	not-regulated	not-STRA8-E2F6-MGA-regulated
Uri1	nt	-0.0856553	0.767	0.801	nt	pL eS	nt	4183.93	0.162499	0.131895	1.23203	0.217939	0.346051	99.1392	96.6974	104.59	101.266	80.9951	not-regulated	MGA-activated	MGA-only-activated	unbound	not-regulated	not-STRA8-E2F6-MGA-regulated
Uri1	nt	-0.0258058	0.839	0.863	nt	In/B	nt	4183.93	0.162499	0.131895	1.23203	0.217939	0.346051	99.1392	96.6974	104.59	101.266	80.9951	not-regulated	MGA-activated	MGA-only-activated	unbound	not-regulated	not-STRA8-E2F6-MGA-regulated
Urm1	nt	0.0270451	0.337	0.372	nt	Z	nt	788.078	-0.0693807	0.156111	-0.444431	0.656731	0.76182	18.0242	17.4401	17.6352	21.3389	22.3121	not-regulated	not-regulated	not regulated	unbound	not-regulated	not-STRA8-E2F6-MGA-regulated
Urm1	nt	0.0371462	0.352	0.344	nt	pL lS	nt	788.078	-0.0693807	0.156111	-0.444431	0.656731	0.76182	18.0242	17.4401	17.6352	21.3389	22.3121	not-regulated	not-regulated	not regulated	unbound	not-regulated	not-STRA8-E2F6-MGA-regulated
Urm1	nt	0.0207988	0.342	0.313	nt	pL eS	nt	788.078	-0.0693807	0.156111	-0.444431	0.656731	0.76182	18.0242	17.4401	17.6352	21.3389	22.3121	not-regulated	not-regulated	not regulated	unbound	not-regulated	not-STRA8-E2F6-MGA-regulated
Urm1	nt	0.0343121	0.547	0.487	nt	B G2/M	nt	788.078	-0.0693807	0.156111	-0.444431	0.656731	0.76182	18.0242	17.4401	17.6352	21.3389	22.3121	not-regulated	not-regulated	not regulated	unbound	not-regulated	not-STRA8-E2F6-MGA-regulated
Urm1	nt	-0.00990061	0.369	0.413	nt	L	nt	788.078	-0.0693807	0.156111	-0.444431	0.656731	0.76182	18.0242	17.4401	17.6352	21.3389	22.3121	not-regulated	not-regulated	not regulated	unbound	not-regulated	not-STRA8-E2F6-MGA-regulated
Urm1	nt	-0.00172479	0.681	0.722	nt	A1-4	nt	788.078	-0.0693807	0.156111	-0.444431	0.656731	0.76182	18.0242	17.4401	17.6352	21.3389	22.3121	not-regulated	not-regulated	not regulated	unbound	not-regulated	not-STRA8-E2F6-MGA-regulated
Urm1	nt	-7.27203e-05	0.532	0.558	nt	In/B	nt	788.078	-0.0693807	0.156111	-0.444431	0.656731	0.76182	18.0242	17.4401	17.6352	21.3389	22.3121	not-regulated	not-regulated	not regulated	unbound	not-regulated	not-STRA8-E2F6-MGA-regulated
Urm1	nt	0.0107051	0.342	0.32	nt	pL G1	nt	788.078	-0.0693807	0.156111	-0.444431	0.656731	0.76182	18.0242	17.4401	17.6352	21.3389	22.3121	not-regulated	not-regulated	not regulated	unbound	not-regulated	not-STRA8-E2F6-MGA-regulated
Urm1	nt	0.0564568	0.673	0.611	nt	Undiff	nt	788.078	-0.0693807	0.156111	-0.444431	0.656731	0.76182	18.0242	17.4401	17.6352	21.3389	22.3121	not-regulated	not-regulated	not regulated	unbound	not-regulated	not-STRA8-E2F6-MGA-regulated
Urod	nt	0.00582238	0.331	0.38	nt	Z	nt	1235.39	0.770703	0.120643	6.38832	1.67721e-10	2.09822e-09	68.7321	69.2952	41.7708	46.9184	45.6476	not-regulated	not-regulated	not regulated	unbound	not-regulated	not-STRA8-E2F6-MGA-regulated
Urod	nt	-0.0918394	0.233	0.373	nt	L	nt	1235.39	0.770703	0.120643	6.38832	1.67721e-10	2.09822e-09	68.7321	69.2952	41.7708	46.9184	45.6476	not-regulated	not-regulated	not regulated	unbound	not-regulated	not-STRA8-E2F6-MGA-regulated
Urod	nt	-0.0487703	0.298	0.39	nt	pL lS	nt	1235.39	0.770703	0.120643	6.38832	1.67721e-10	2.09822e-09	68.7321	69.2952	41.7708	46.9184	45.6476	not-regulated	not-regulated	not regulated	unbound	not-regulated	not-STRA8-E2F6-MGA-regulated
Urod	nt	0.0110025	0.507	0.526	nt	Undiff	nt	1235.39	0.770703	0.120643	6.38832	1.67721e-10	2.09822e-09	68.7321	69.2952	41.7708	46.9184	45.6476	not-regulated	not-regulated	not regulated	unbound	not-regulated	not-STRA8-E2F6-MGA-regulated
Urod	nt	-0.00894837	0.716	0.729	nt	A1-4	nt	1235.39	0.770703	0.120643	6.38832	1.67721e-10	2.09822e-09	68.7321	69.2952	41.7708	46.9184	45.6476	not-regulated	not-regulated	not regulated	unbound	not-regulated	not-STRA8-E2F6-MGA-regulated
Urod	nt	-0.0208804	0.372	0.402	nt	pL eS	nt	1235.39	0.770703	0.120643	6.38832	1.67721e-10	2.09822e-09	68.7321	69.2952	41.7708	46.9184	45.6476	not-regulated	not-regulated	not regulated	unbound	not-regulated	not-STRA8-E2F6-MGA-regulated
Urod	nt	-0.0442972	0.266	0.32	nt	pL G1	nt	1235.39	0.770703	0.120643	6.38832	1.67721e-10	2.09822e-09	68.7321	69.2952	41.7708	46.9184	45.6476	not-regulated	not-regulated	not regulated	unbound	not-regulated	not-STRA8-E2F6-MGA-regulated
Urod	nt	-0.000559208	0.525	0.547	nt	In/B	nt	1235.39	0.770703	0.120643	6.38832	1.67721e-10	2.09822e-09	68.7321	69.2952	41.7708	46.9184	45.6476	not-regulated	not-regulated	not regulated	unbound	not-regulated	not-STRA8-E2F6-MGA-regulated
Urod	nt	-0.0189745	0.459	0.478	nt	B G2/M	nt	1235.39	0.770703	0.120643	6.38832	1.67721e-10	2.09822e-09	68.7321	69.2952	41.7708	46.9184	45.6476	not-regulated	not-regulated	not regulated	unbound	not-regulated	not-STRA8-E2F6-MGA-regulated
Uros	nt	0.0173899	0.337	0.326	nt	A1-4	nt	324.223	-0.422386	0.185143	-2.2814	0.0225246	0.0556887	13.7461	11.5315	16.9835	17.6021	19.2767	not-regulated	not-regulated	not regulated	unbound	not-regulated	not-STRA8-E2F6-MGA-regulated
Usb1	nt	0.0099328	0.427	0.396	nt	Undiff	nt	442.048	0.339317	0.17033	1.99211	0.0463589	0.102107	16.1943	15.4102	13.2571	12.7205	15.1671	not-regulated	not-regulated	not regulated	unbound	not-regulated	not-STRA8-E2F6-MGA-regulated
Usb1	nt	0.0118451	0.433	0.46	nt	A1-4	nt	442.048	0.339317	0.17033	1.99211	0.0463589	0.102107	16.1943	15.4102	13.2571	12.7205	15.1671	not-regulated	not-regulated	not regulated	unbound	not-regulated	not-STRA8-E2F6-MGA-regulated
Use1	nt	0.0176418	0.719	0.751	nt	pL eS	nt	1713.87	-0.0672863	0.113548	-0.592581	0.553462	0.678358	138.622	133.391	143.673	162.759	151.849	E2F6-activated	not-regulated	E2F6-only-activated	unbound	not-regulated	not-STRA8-E2F6-MGA-regulated
Use1	nt	0.018809	0.909	0.891	nt	B G2/M	nt	1713.87	-0.0672863	0.113548	-0.592581	0.553462	0.678358	138.622	133.391	143.673	162.759	151.849	E2F6-activated	not-regulated	E2F6-only-activated	unbound	not-regulated	not-STRA8-E2F6-MGA-regulated
Use1	nt	-0.0529547	0.683	0.737	nt	pL lS	nt	1713.87	-0.0672863	0.113548	-0.592581	0.553462	0.678358	138.622	133.391	143.673	162.759	151.849	E2F6-activated	not-regulated	E2F6-only-activated	unbound	not-regulated	not-STRA8-E2F6-MGA-regulated
Use1	nt	0.0916388	0.526	0.514	nt	Z	nt	1713.87	-0.0672863	0.113548	-0.592581	0.553462	0.678358	138.622	133.391	143.673	162.759	151.849	E2F6-activated	not-regulated	E2F6-only-activated	unbound	not-regulated	not-STRA8-E2F6-MGA-regulated
Use1	nt	0.0052169	0.715	0.7	nt	pL G1	nt	1713.87	-0.0672863	0.113548	-0.592581	0.553462	0.678358	138.622	133.391	143.673	162.759	151.849	E2F6-activated	not-regulated	E2F6-only-activated	unbound	not-regulated	not-STRA8-E2F6-MGA-regulated
Use1	nt	0.00421267	0.923	0.926	nt	A1-4	nt	1713.87	-0.0672863	0.113548	-0.592581	0.553462	0.678358	138.622	133.391	143.673	162.759	151.849	E2F6-activated	not-regulated	E2F6-only-activated	unbound	not-regulated	not-STRA8-E2F6-MGA-regulated
Use1	nt	0.0447962	0.529	0.572	nt	L	nt	1713.87	-0.0672863	0.113548	-0.592581	0.553462	0.678358	138.622	133.391	143.673	162.759	151.849	E2F6-activated	not-regulated	E2F6-only-activated	unbound	not-regulated	not-STRA8-E2F6-MGA-regulated
Use1	nt	-0.00833545	0.848	0.851	nt	Undiff	nt	1713.87	-0.0672863	0.113548	-0.592581	0.553462	0.678358	138.622	133.391	143.673	162.759	151.849	E2F6-activated	not-regulated	E2F6-only-activated	unbound	not-regulated	not-STRA8-E2F6-MGA-regulated
Use1	nt	0.00783896	0.88	0.9	nt	In/B	nt	1713.87	-0.0672863	0.113548	-0.592581	0.553462	0.678358	138.622	133.391	143.673	162.759	151.849	E2F6-activated	not-regulated	E2F6-only-activated	unbound	not-regulated	not-STRA8-E2F6-MGA-regulated
Usf1	nt	0.0348619	0.506	0.481	nt	A1-4	nt	621.633	-0.548206	0.18503	-2.9628	0.00304857	0.00993752	15.5602	15.7196	20.6163	25.0981	28.9297	not-regulated	not-regulated	not regulated	unbound	not-regulated	not-STRA8-E2F6-MGA-regulated
Usf1	nt	0.0577427	0.778	0.747	nt	Undiff	nt	621.633	-0.548206	0.18503	-2.9628	0.00304857	0.00993752	15.5602	15.7196	20.6163	25.0981	28.9297	not-regulated	not-regulated	not regulated	unbound	not-regulated	not-STRA8-E2F6-MGA-regulated
Usf2	nt	-0.0202636	0.504	0.546	nt	Undiff	nt	1475.51	-0.00903909	0.114191	-0.0791577	0.936907	0.960482	102.567	105.194	116.744	103.824	110.25	not-regulated	not-regulated	not regulated	STRA8-bound	not-regulated	not-STRA8-E2F6-MGA-regulated
Usf2	nt	0.000348172	0.786	0.814	nt	A1-4	nt	1475.51	-0.00903909	0.114191	-0.0791577	0.936907	0.960482	102.567	105.194	116.744	103.824	110.25	not-regulated	not-regulated	not regulated	STRA8-bound	not-regulated	not-STRA8-E2F6-MGA-regulated
Usf2	nt	0.00631755	0.412	0.398	nt	pL G1	nt	1475.51	-0.00903909	0.114191	-0.0791577	0.936907	0.960482	102.567	105.194	116.744	103.824	110.25	not-regulated	not-regulated	not regulated	STRA8-bound	not-regulated	not-STRA8-E2F6-MGA-regulated
Usf2	nt	-0.0307198	0.627	0.669	nt	In/B	nt	1475.51	-0.00903909	0.114191	-0.0791577	0.936907	0.960482	102.567	105.194	116.744	103.824	110.25	not-regulated	not-regulated	not regulated	STRA8-bound	not-regulated	not-STRA8-E2F6-MGA-regulated
Usf2	4.39689e-07	0.139785	0.472	0.391	0.00801421	Z	0.00460046	1475.51	-0.00903909	0.114191	-0.0791577	0.936907	0.960482	102.567	105.194	116.744	103.824	110.25	not-regulated	not-regulated	not regulated	STRA8-bound	not-regulated	not-STRA8-E2F6-MGA-regulated
Usf2	3.1615e-28	-0.194582	0.138	0.373	5.76246e-24	L	3.30787e-24	1475.51	-0.00903909	0.114191	-0.0791577	0.936907	0.960482	102.567	105.194	116.744	103.824	110.25	not-regulated	not-regulated	not regulated	STRA8-bound	not-regulated	not-STRA8-E2F6-MGA-regulated
Usf2	nt	0.0280904	0.605	0.551	nt	B G2/M	nt	1475.51	-0.00903909	0.114191	-0.0791577	0.936907	0.960482	102.567	105.194	116.744	103.824	110.25	not-regulated	not-regulated	not regulated	STRA8-bound	not-regulated	not-STRA8-E2F6-MGA-regulated
Usf2	6.61427e-10	-0.118015	0.308	0.456	1.20558e-05	pL lS	6.92051e-06	1475.51	-0.00903909	0.114191	-0.0791577	0.936907	0.960482	102.567	105.194	116.744	103.824	110.25	not-regulated	not-regulated	not regulated	STRA8-bound	not-regulated	not-STRA8-E2F6-MGA-regulated
Usf2	nt	0.0261082	0.385	0.378	nt	pL eS	nt	1475.51	-0.00903909	0.114191	-0.0791577	0.936907	0.960482	102.567	105.194	116.744	103.824	110.25	not-regulated	not-regulated	not regulated	STRA8-bound	not-regulated	not-STRA8-E2F6-MGA-regulated
Usf3	nt	-0.0744123	0.151	0.251	nt	L	nt	1327.25	0.519439	0.175779	2.95508	0.00312593	0.0101517	8.73627	7.51263	6.50246	6.61156	4.50742	E2F6-repressed	not-regulated	E2F6-only-repressed	unbound	not-regulated	E2F6.or.MGA.repressed.only
Usf3	2.745e-07	0.133837	0.391	0.304	0.00500331	Z	0.00287209	1327.25	0.519439	0.175779	2.95508	0.00312593	0.0101517	8.73627	7.51263	6.50246	6.61156	4.50742	E2F6-repressed	not-regulated	E2F6-only-repressed	unbound	not-regulated	E2F6.or.MGA.repressed.only
Uso1	9.35308e-10	0.16804	0.663	0.577	1.70479e-05	Z	9.78613e-06	4750.07	-0.527993	0.108628	-4.86058	1.17041e-06	8.20156e-06	74.484	69.3032	118.962	118.377	102.537	not-regulated	not-regulated	not regulated	unbound	not-regulated	not-STRA8-E2F6-MGA-regulated
Uso1	nt	-0.0380102	0.34	0.444	nt	L	nt	4750.07	-0.527993	0.108628	-4.86058	1.17041e-06	8.20156e-06	74.484	69.3032	118.962	118.377	102.537	not-regulated	not-regulated	not regulated	unbound	not-regulated	not-STRA8-E2F6-MGA-regulated
Uso1	nt	-0.0935539	0.43	0.518	nt	pL eS	nt	4750.07	-0.527993	0.108628	-4.86058	1.17041e-06	8.20156e-06	74.484	69.3032	118.962	118.377	102.537	not-regulated	not-regulated	not regulated	unbound	not-regulated	not-STRA8-E2F6-MGA-regulated
Uso1	nt	-0.0370271	0.499	0.522	nt	pL G1	nt	4750.07	-0.527993	0.108628	-4.86058	1.17041e-06	8.20156e-06	74.484	69.3032	118.962	118.377	102.537	not-regulated	not-regulated	not regulated	unbound	not-regulated	not-STRA8-E2F6-MGA-regulated
Uso1	nt	-0.0352689	0.843	0.885	nt	A1-4	nt	4750.07	-0.527993	0.108628	-4.86058	1.17041e-06	8.20156e-06	74.484	69.3032	118.962	118.377	102.537	not-regulated	not-regulated	not regulated	unbound	not-regulated	not-STRA8-E2F6-MGA-regulated
Uso1	nt	-0.0186495	0.723	0.757	nt	In/B	nt	4750.07	-0.527993	0.108628	-4.86058	1.17041e-06	8.20156e-06	74.484	69.3032	118.962	118.377	102.537	not-regulated	not-regulated	not regulated	unbound	not-regulated	not-STRA8-E2F6-MGA-regulated
Uso1	nt	-0.0749274	0.317	0.436	nt	pL lS	nt	4750.07	-0.527993	0.108628	-4.86058	1.17041e-06	8.20156e-06	74.484	69.3032	118.962	118.377	102.537	not-regulated	not-regulated	not regulated	unbound	not-regulated	not-STRA8-E2F6-MGA-regulated
Uso1	nt	-0.0262884	0.647	0.641	nt	B G2/M	nt	4750.07	-0.527993	0.108628	-4.86058	1.17041e-06	8.20156e-06	74.484	69.3032	118.962	118.377	102.537	not-regulated	not-regulated	not regulated	unbound	not-regulated	not-STRA8-E2F6-MGA-regulated
Uso1	nt	-0.0263141	0.718	0.721	nt	Undiff	nt	4750.07	-0.527993	0.108628	-4.86058	1.17041e-06	8.20156e-06	74.484	69.3032	118.962	118.377	102.537	not-regulated	not-regulated	not regulated	unbound	not-regulated	not-STRA8-E2F6-MGA-regulated
Usp1	nt	-0.00123153	0.917	0.918	nt	B G2/M	nt	4356.35	1.04475	0.122627	8.51978	1.59852e-17	4.59925e-16	149.51	147.933	86.6461	77.1602	70.508	not-regulated	not-regulated	not regulated	STRA8-bound	STRA8-activated	STRA8-activated.only
Usp1	nt	-0.0756505	0.889	0.92	nt	pL eS	nt	4356.35	1.04475	0.122627	8.51978	1.59852e-17	4.59925e-16	149.51	147.933	86.6461	77.1602	70.508	not-regulated	not-regulated	not regulated	STRA8-bound	STRA8-activated	STRA8-activated.only
Usp1	6.89136e-35	-0.279625	0.811	0.923	1.25609e-30	pL lS	7.21043e-31	4356.35	1.04475	0.122627	8.51978	1.59852e-17	4.59925e-16	149.51	147.933	86.6461	77.1602	70.508	not-regulated	not-regulated	not regulated	STRA8-bound	STRA8-activated	STRA8-activated.only
Usp1	nt	-0.061263	0.955	0.962	nt	A1-4	nt	4356.35	1.04475	0.122627	8.51978	1.59852e-17	4.59925e-16	149.51	147.933	86.6461	77.1602	70.508	not-regulated	not-regulated	not regulated	STRA8-bound	STRA8-activated	STRA8-activated.only
Usp1	1.47767e-120	-0.631128	0.586	0.914	2.69334e-116	L	1.54608e-116	4356.35	1.04475	0.122627	8.51978	1.59852e-17	4.59925e-16	149.51	147.933	86.6461	77.1602	70.508	not-regulated	not-regulated	not regulated	STRA8-bound	STRA8-activated	STRA8-activated.only
Usp1	nt	-0.0202508	0.963	0.961	nt	In/B	nt	4356.35	1.04475	0.122627	8.51978	1.59852e-17	4.59925e-16	149.51	147.933	86.6461	77.1602	70.508	not-regulated	not-regulated	not regulated	STRA8-bound	STRA8-activated	STRA8-activated.only
Usp1	1.85002e-132	-0.671014	0.317	0.825	3.37202e-128	Z	1.93567e-128	4356.35	1.04475	0.122627	8.51978	1.59852e-17	4.59925e-16	149.51	147.933	86.6461	77.1602	70.508	not-regulated	not-regulated	not regulated	STRA8-bound	STRA8-activated	STRA8-activated.only
Usp1	nt	-0.0560466	0.766	0.81	nt	Undiff	nt	4356.35	1.04475	0.122627	8.51978	1.59852e-17	4.59925e-16	149.51	147.933	86.6461	77.1602	70.508	not-regulated	not-regulated	not regulated	STRA8-bound	STRA8-activated	STRA8-activated.only
Usp1	nt	-0.0457709	0.716	0.759	nt	pL G1	nt	4356.35	1.04475	0.122627	8.51978	1.59852e-17	4.59925e-16	149.51	147.933	86.6461	77.1602	70.508	not-regulated	not-regulated	not regulated	STRA8-bound	STRA8-activated	STRA8-activated.only
Usp10	nt	0.0718121	0.332	0.297	nt	Z	nt	996.522	-0.193241	0.13223	-1.46141	0.143904	0.251382	15.6235	15.905	20.5123	20.6333	17.5882	not-regulated	MGA-activated	MGA-only-activated	STRA8-bound	not-regulated	not-STRA8-E2F6-MGA-regulated
Usp10	2.89855e-12	-0.109283	0.164	0.315	5.28319e-08	L	3.03275e-08	996.522	-0.193241	0.13223	-1.46141	0.143904	0.251382	15.6235	15.905	20.5123	20.6333	17.5882	not-regulated	MGA-activated	MGA-only-activated	STRA8-bound	not-regulated	not-STRA8-E2F6-MGA-regulated
Usp10	nt	0.000599712	0.455	0.475	nt	Undiff	nt	996.522	-0.193241	0.13223	-1.46141	0.143904	0.251382	15.6235	15.905	20.5123	20.6333	17.5882	not-regulated	MGA-activated	MGA-only-activated	STRA8-bound	not-regulated	not-STRA8-E2F6-MGA-regulated
Usp10	nt	0.00628341	0.263	0.254	nt	B G2/M	nt	996.522	-0.193241	0.13223	-1.46141	0.143904	0.251382	15.6235	15.905	20.5123	20.6333	17.5882	not-regulated	MGA-activated	MGA-only-activated	STRA8-bound	not-regulated	not-STRA8-E2F6-MGA-regulated
Usp10	nt	-0.0982061	0.131	0.254	nt	pL lS	nt	996.522	-0.193241	0.13223	-1.46141	0.143904	0.251382	15.6235	15.905	20.5123	20.6333	17.5882	not-regulated	MGA-activated	MGA-only-activated	STRA8-bound	not-regulated	not-STRA8-E2F6-MGA-regulated
Usp11	nt	0.0864058	0.438	0.369	nt	pL eS	nt	5251.68	-0.116597	0.107136	-1.08831	0.27646	0.413373	84.1859	84.4684	98.6355	110.681	93.5121	not-regulated	not-regulated	not regulated	unbound	not-regulated	not-STRA8-E2F6-MGA-regulated
Usp11	nt	-0.0539069	0.286	0.377	nt	Z	nt	5251.68	-0.116597	0.107136	-1.08831	0.27646	0.413373	84.1859	84.4684	98.6355	110.681	93.5121	not-regulated	not-regulated	not regulated	unbound	not-regulated	not-STRA8-E2F6-MGA-regulated
Usp11	nt	-0.0129034	0.263	0.274	nt	B G2/M	nt	5251.68	-0.116597	0.107136	-1.08831	0.27646	0.413373	84.1859	84.4684	98.6355	110.681	93.5121	not-regulated	not-regulated	not regulated	unbound	not-regulated	not-STRA8-E2F6-MGA-regulated
Usp11	nt	-0.0409467	0.304	0.333	nt	pL G1	nt	5251.68	-0.116597	0.107136	-1.08831	0.27646	0.413373	84.1859	84.4684	98.6355	110.681	93.5121	not-regulated	not-regulated	not regulated	unbound	not-regulated	not-STRA8-E2F6-MGA-regulated
Usp11	nt	0.0589757	0.291	0.257	nt	pL lS	nt	5251.68	-0.116597	0.107136	-1.08831	0.27646	0.413373	84.1859	84.4684	98.6355	110.681	93.5121	not-regulated	not-regulated	not regulated	unbound	not-regulated	not-STRA8-E2F6-MGA-regulated
Usp11	nt	0.0267285	0.279	0.254	nt	In/B	nt	5251.68	-0.116597	0.107136	-1.08831	0.27646	0.413373	84.1859	84.4684	98.6355	110.681	93.5121	not-regulated	not-regulated	not regulated	unbound	not-regulated	not-STRA8-E2F6-MGA-regulated
Usp11	nt	-0.0192169	0.321	0.383	nt	Undiff	nt	5251.68	-0.116597	0.107136	-1.08831	0.27646	0.413373	84.1859	84.4684	98.6355	110.681	93.5121	not-regulated	not-regulated	not regulated	unbound	not-regulated	not-STRA8-E2F6-MGA-regulated
Usp11	nt	-0.00417676	0.221	0.257	nt	A1-4	nt	5251.68	-0.116597	0.107136	-1.08831	0.27646	0.413373	84.1859	84.4684	98.6355	110.681	93.5121	not-regulated	not-regulated	not regulated	unbound	not-regulated	not-STRA8-E2F6-MGA-regulated
Usp12	nt	0.000765015	0.558	0.534	nt	Undiff	nt	2420.41	-0.00873648	0.119026	-0.0733995	0.941488	0.963797	35.4182	37.075	42.6703	38.767	37.4298	not-regulated	not-regulated	not regulated	unbound	not-regulated	not-STRA8-E2F6-MGA-regulated
Usp12	2.41745e-20	-0.158165	0.16	0.341	4.40629e-16	pL lS	2.52938e-16	2420.41	-0.00873648	0.119026	-0.0733995	0.941488	0.963797	35.4182	37.075	42.6703	38.767	37.4298	not-regulated	not-regulated	not regulated	unbound	not-regulated	not-STRA8-E2F6-MGA-regulated
Usp12	6.32324e-09	-0.11007	0.301	0.445	0.000115254	Z	6.61601e-05	2420.41	-0.00873648	0.119026	-0.0733995	0.941488	0.963797	35.4182	37.075	42.6703	38.767	37.4298	not-regulated	not-regulated	not regulated	unbound	not-regulated	not-STRA8-E2F6-MGA-regulated
Usp12	nt	-0.0145236	0.435	0.474	nt	B G2/M	nt	2420.41	-0.00873648	0.119026	-0.0733995	0.941488	0.963797	35.4182	37.075	42.6703	38.767	37.4298	not-regulated	not-regulated	not regulated	unbound	not-regulated	not-STRA8-E2F6-MGA-regulated
Usp12	nt	-0.0672324	0.291	0.36	nt	pL G1	nt	2420.41	-0.00873648	0.119026	-0.0733995	0.941488	0.963797	35.4182	37.075	42.6703	38.767	37.4298	not-regulated	not-regulated	not regulated	unbound	not-regulated	not-STRA8-E2F6-MGA-regulated
Usp12	nt	-0.00835162	0.586	0.612	nt	A1-4	nt	2420.41	-0.00873648	0.119026	-0.0733995	0.941488	0.963797	35.4182	37.075	42.6703	38.767	37.4298	not-regulated	not-regulated	not regulated	unbound	not-regulated	not-STRA8-E2F6-MGA-regulated
Usp12	nt	-0.0101201	0.518	0.523	nt	In/B	nt	2420.41	-0.00873648	0.119026	-0.0733995	0.941488	0.963797	35.4182	37.075	42.6703	38.767	37.4298	not-regulated	not-regulated	not regulated	unbound	not-regulated	not-STRA8-E2F6-MGA-regulated
Usp12	2.19726e-25	-0.181343	0.123	0.332	4.00494e-21	L	2.29899e-21	2420.41	-0.00873648	0.119026	-0.0733995	0.941488	0.963797	35.4182	37.075	42.6703	38.767	37.4298	not-regulated	not-regulated	not regulated	unbound	not-regulated	not-STRA8-E2F6-MGA-regulated
Usp12	0.000293814	-0.103962	0.261	0.38	1	pL eS	1	2420.41	-0.00873648	0.119026	-0.0733995	0.941488	0.963797	35.4182	37.075	42.6703	38.767	37.4298	not-regulated	not-regulated	not regulated	unbound	not-regulated	not-STRA8-E2F6-MGA-regulated
Usp14	nt	-0.026233	0.92	0.917	nt	B G2/M	nt	3913.29	-0.197738	0.138741	-1.42524	0.154089	0.26469	139.751	146.449	202.858	171.616	156.434	not-regulated	not-regulated	not regulated	unbound	not-regulated	not-STRA8-E2F6-MGA-regulated
Usp14	nt	-0.0408587	0.99	0.994	nt	A1-4	nt	3913.29	-0.197738	0.138741	-1.42524	0.154089	0.26469	139.751	146.449	202.858	171.616	156.434	not-regulated	not-regulated	not regulated	unbound	not-regulated	not-STRA8-E2F6-MGA-regulated
Usp14	nt	0.00130868	0.948	0.96	nt	Undiff	nt	3913.29	-0.197738	0.138741	-1.42524	0.154089	0.26469	139.751	146.449	202.858	171.616	156.434	not-regulated	not-regulated	not regulated	unbound	not-regulated	not-STRA8-E2F6-MGA-regulated
Usp14	nt	-0.0996358	0.822	0.862	nt	pL G1	nt	3913.29	-0.197738	0.138741	-1.42524	0.154089	0.26469	139.751	146.449	202.858	171.616	156.434	not-regulated	not-regulated	not regulated	unbound	not-regulated	not-STRA8-E2F6-MGA-regulated
Usp14	nt	-0.039096	0.942	0.943	nt	In/B	nt	3913.29	-0.197738	0.138741	-1.42524	0.154089	0.26469	139.751	146.449	202.858	171.616	156.434	not-regulated	not-regulated	not regulated	unbound	not-regulated	not-STRA8-E2F6-MGA-regulated
Usp14	1.20655e-10	-0.132786	0.564	0.729	2.19918e-06	L	1.26241e-06	3913.29	-0.197738	0.138741	-1.42524	0.154089	0.26469	139.751	146.449	202.858	171.616	156.434	not-regulated	not-regulated	not regulated	unbound	not-regulated	not-STRA8-E2F6-MGA-regulated
Usp14	1.05805e-13	-0.167067	0.672	0.8	1.92851e-09	pL lS	1.10704e-09	3913.29	-0.197738	0.138741	-1.42524	0.154089	0.26469	139.751	146.449	202.858	171.616	156.434	not-regulated	not-regulated	not regulated	unbound	not-regulated	not-STRA8-E2F6-MGA-regulated
Usp14	nt	-0.0420149	0.818	0.825	nt	pL eS	nt	3913.29	-0.197738	0.138741	-1.42524	0.154089	0.26469	139.751	146.449	202.858	171.616	156.434	not-regulated	not-regulated	not regulated	unbound	not-regulated	not-STRA8-E2F6-MGA-regulated
Usp14	nt	0.0181538	0.711	0.734	nt	Z	nt	3913.29	-0.197738	0.138741	-1.42524	0.154089	0.26469	139.751	146.449	202.858	171.616	156.434	not-regulated	not-regulated	not regulated	unbound	not-regulated	not-STRA8-E2F6-MGA-regulated
Usp15	nt	0.073012	0.705	0.758	nt	L	nt	4884.41	-0.388313	0.104798	-3.70536	0.000211091	0.000931026	63.7616	61.7	95.5498	87.2297	86.2254	not-regulated	not-regulated	not regulated	unbound	not-regulated	not-STRA8-E2F6-MGA-regulated
Usp15	1.86744e-23	0.251513	0.885	0.819	3.40378e-19	Z	1.9539e-19	4884.41	-0.388313	0.104798	-3.70536	0.000211091	0.000931026	63.7616	61.7	95.5498	87.2297	86.2254	not-regulated	not-regulated	not regulated	unbound	not-regulated	not-STRA8-E2F6-MGA-regulated
Usp15	nt	-0.0312004	0.647	0.677	nt	pL lS	nt	4884.41	-0.388313	0.104798	-3.70536	0.000211091	0.000931026	63.7616	61.7	95.5498	87.2297	86.2254	not-regulated	not-regulated	not regulated	unbound	not-regulated	not-STRA8-E2F6-MGA-regulated
Usp15	nt	0.0376042	0.723	0.72	nt	In/B	nt	4884.41	-0.388313	0.104798	-3.70536	0.000211091	0.000931026	63.7616	61.7	95.5498	87.2297	86.2254	not-regulated	not-regulated	not regulated	unbound	not-regulated	not-STRA8-E2F6-MGA-regulated
Usp15	nt	0.0345253	0.737	0.729	nt	pL eS	nt	4884.41	-0.388313	0.104798	-3.70536	0.000211091	0.000931026	63.7616	61.7	95.5498	87.2297	86.2254	not-regulated	not-regulated	not regulated	unbound	not-regulated	not-STRA8-E2F6-MGA-regulated
Usp15	0.00144042	0.105132	0.792	0.747	1	pL G1	1	4884.41	-0.388313	0.104798	-3.70536	0.000211091	0.000931026	63.7616	61.7	95.5498	87.2297	86.2254	not-regulated	not-regulated	not regulated	unbound	not-regulated	not-STRA8-E2F6-MGA-regulated
Usp15	nt	0.0570559	0.86	0.827	nt	B G2/M	nt	4884.41	-0.388313	0.104798	-3.70536	0.000211091	0.000931026	63.7616	61.7	95.5498	87.2297	86.2254	not-regulated	not-regulated	not regulated	unbound	not-regulated	not-STRA8-E2F6-MGA-regulated
Usp15	nt	0.00929122	0.579	0.565	nt	A1-4	nt	4884.41	-0.388313	0.104798	-3.70536	0.000211091	0.000931026	63.7616	61.7	95.5498	87.2297	86.2254	not-regulated	not-regulated	not regulated	unbound	not-regulated	not-STRA8-E2F6-MGA-regulated
Usp15	nt	-0.00122237	0.814	0.807	nt	Undiff	nt	4884.41	-0.388313	0.104798	-3.70536	0.000211091	0.000931026	63.7616	61.7	95.5498	87.2297	86.2254	not-regulated	not-regulated	not regulated	unbound	not-regulated	not-STRA8-E2F6-MGA-regulated
Usp16	nt	-0.0547384	0.663	0.744	nt	pL lS	nt	1425.3	0.673052	0.168878	3.98544	6.73558e-05	0.000332356	60.9448	50.376	37.885	45.3489	30.3947	not-regulated	not-regulated	not regulated	unbound	not-regulated	not-STRA8-E2F6-MGA-regulated
Usp16	nt	0.0556118	0.366	0.301	nt	In/B	nt	1425.3	0.673052	0.168878	3.98544	6.73558e-05	0.000332356	60.9448	50.376	37.885	45.3489	30.3947	not-regulated	not-regulated	not regulated	unbound	not-regulated	not-STRA8-E2F6-MGA-regulated
Usp16	2.08318e-19	-0.221711	0.802	0.905	3.79701e-15	Z	2.17963e-15	1425.3	0.673052	0.168878	3.98544	6.73558e-05	0.000332356	60.9448	50.376	37.885	45.3489	30.3947	not-regulated	not-regulated	not regulated	unbound	not-regulated	not-STRA8-E2F6-MGA-regulated
Usp16	nt	-0.0458492	0.749	0.809	nt	Undiff	nt	1425.3	0.673052	0.168878	3.98544	6.73558e-05	0.000332356	60.9448	50.376	37.885	45.3489	30.3947	not-regulated	not-regulated	not regulated	unbound	not-regulated	not-STRA8-E2F6-MGA-regulated
Usp16	nt	-0.033483	0.366	0.38	nt	pL G1	nt	1425.3	0.673052	0.168878	3.98544	6.73558e-05	0.000332356	60.9448	50.376	37.885	45.3489	30.3947	not-regulated	not-regulated	not regulated	unbound	not-regulated	not-STRA8-E2F6-MGA-regulated
Usp16	nt	0.0122236	0.594	0.59	nt	A1-4	nt	1425.3	0.673052	0.168878	3.98544	6.73558e-05	0.000332356	60.9448	50.376	37.885	45.3489	30.3947	not-regulated	not-regulated	not regulated	unbound	not-regulated	not-STRA8-E2F6-MGA-regulated
Usp16	nt	0.00646761	0.435	0.417	nt	B G2/M	nt	1425.3	0.673052	0.168878	3.98544	6.73558e-05	0.000332356	60.9448	50.376	37.885	45.3489	30.3947	not-regulated	not-regulated	not regulated	unbound	not-regulated	not-STRA8-E2F6-MGA-regulated
Usp16	nt	-0.0675897	0.552	0.608	nt	pL eS	nt	1425.3	0.673052	0.168878	3.98544	6.73558e-05	0.000332356	60.9448	50.376	37.885	45.3489	30.3947	not-regulated	not-regulated	not regulated	unbound	not-regulated	not-STRA8-E2F6-MGA-regulated
Usp16	5.8389e-11	-0.158418	0.776	0.874	1.06426e-06	L	6.10924e-07	1425.3	0.673052	0.168878	3.98544	6.73558e-05	0.000332356	60.9448	50.376	37.885	45.3489	30.3947	not-regulated	not-regulated	not regulated	unbound	not-regulated	not-STRA8-E2F6-MGA-regulated
Usp19	4.62776e-16	-0.170537	0.354	0.566	8.43502e-12	L	4.84203e-12	15329.8	-0.318764	0.0920349	-3.46351	0.000533175	0.00212593	154.125	149.789	200.037	216.45	208.056	not-regulated	MGA-repressed	MGA-only-repressed	unbound	not-regulated	E2F6.or.MGA.repressed.only
Usp19	nt	-0.00168411	0.956	0.961	nt	Undiff	nt	15329.8	-0.318764	0.0920349	-3.46351	0.000533175	0.00212593	154.125	149.789	200.037	216.45	208.056	not-regulated	MGA-repressed	MGA-only-repressed	unbound	not-regulated	E2F6.or.MGA.repressed.only
Usp19	2.21605e-46	0.43241	0.77	0.598	4.0392e-42	Z	2.31866e-42	15329.8	-0.318764	0.0920349	-3.46351	0.000533175	0.00212593	154.125	149.789	200.037	216.45	208.056	not-regulated	MGA-repressed	MGA-only-repressed	unbound	not-regulated	E2F6.or.MGA.repressed.only
Usp19	nt	-0.0136234	0.803	0.833	nt	pL eS	nt	15329.8	-0.318764	0.0920349	-3.46351	0.000533175	0.00212593	154.125	149.789	200.037	216.45	208.056	not-regulated	MGA-repressed	MGA-only-repressed	unbound	not-regulated	E2F6.or.MGA.repressed.only
Usp19	nt	-0.0046957	0.969	0.969	nt	A1-4	nt	15329.8	-0.318764	0.0920349	-3.46351	0.000533175	0.00212593	154.125	149.789	200.037	216.45	208.056	not-regulated	MGA-repressed	MGA-only-repressed	unbound	not-regulated	E2F6.or.MGA.repressed.only
Usp19	nt	-0.0764754	0.588	0.661	nt	pL lS	nt	15329.8	-0.318764	0.0920349	-3.46351	0.000533175	0.00212593	154.125	149.789	200.037	216.45	208.056	not-regulated	MGA-repressed	MGA-only-repressed	unbound	not-regulated	E2F6.or.MGA.repressed.only
Usp19	nt	-0.00360156	0.93	0.927	nt	In/B	nt	15329.8	-0.318764	0.0920349	-3.46351	0.000533175	0.00212593	154.125	149.789	200.037	216.45	208.056	not-regulated	MGA-repressed	MGA-only-repressed	unbound	not-regulated	E2F6.or.MGA.repressed.only
Usp19	nt	-0.0193308	0.949	0.955	nt	B G2/M	nt	15329.8	-0.318764	0.0920349	-3.46351	0.000533175	0.00212593	154.125	149.789	200.037	216.45	208.056	not-regulated	MGA-repressed	MGA-only-repressed	unbound	not-regulated	E2F6.or.MGA.repressed.only
Usp19	nt	-0.0143706	0.848	0.844	nt	pL G1	nt	15329.8	-0.318764	0.0920349	-3.46351	0.000533175	0.00212593	154.125	149.789	200.037	216.45	208.056	not-regulated	MGA-repressed	MGA-only-repressed	unbound	not-regulated	E2F6.or.MGA.repressed.only
Usp2	nt	-0.0283756	0.56	0.622	nt	Undiff	nt	1477.5	-0.365998	0.427883	-0.855369	0.392347	0.533002	26.8719	24.6854	42.0165	44.2419	22.2438	not-regulated	not-regulated	not regulated	unbound	not-regulated	not-STRA8-E2F6-MGA-regulated
Usp2	nt	0.0021055	0.654	0.675	nt	A1-4	nt	1477.5	-0.365998	0.427883	-0.855369	0.392347	0.533002	26.8719	24.6854	42.0165	44.2419	22.2438	not-regulated	not-regulated	not regulated	unbound	not-regulated	not-STRA8-E2F6-MGA-regulated
Usp2	nt	-0.00807137	0.549	0.566	nt	In/B	nt	1477.5	-0.365998	0.427883	-0.855369	0.392347	0.533002	26.8719	24.6854	42.0165	44.2419	22.2438	not-regulated	not-regulated	not regulated	unbound	not-regulated	not-STRA8-E2F6-MGA-regulated
Usp2	1.6484e-33	-0.182986	0.059	0.272	3.00455e-29	L	1.72473e-29	1477.5	-0.365998	0.427883	-0.855369	0.392347	0.533002	26.8719	24.6854	42.0165	44.2419	22.2438	not-regulated	not-regulated	not regulated	unbound	not-regulated	not-STRA8-E2F6-MGA-regulated
Usp2	2.95138e-24	-0.21514	0.247	0.47	5.37949e-20	pL lS	3.08803e-20	1477.5	-0.365998	0.427883	-0.855369	0.392347	0.533002	26.8719	24.6854	42.0165	44.2419	22.2438	not-regulated	not-regulated	not regulated	unbound	not-regulated	not-STRA8-E2F6-MGA-regulated
Usp2	nt	0.00708167	0.575	0.559	nt	B G2/M	nt	1477.5	-0.365998	0.427883	-0.855369	0.392347	0.533002	26.8719	24.6854	42.0165	44.2419	22.2438	not-regulated	not-regulated	not regulated	unbound	not-regulated	not-STRA8-E2F6-MGA-regulated
Usp2	1.76116e-05	-0.150443	0.284	0.41	0.321006	pL eS	0.18427	1477.5	-0.365998	0.427883	-0.855369	0.392347	0.533002	26.8719	24.6854	42.0165	44.2419	22.2438	not-regulated	not-regulated	not regulated	unbound	not-regulated	not-STRA8-E2F6-MGA-regulated
Usp20	nt	-0.0114625	0.339	0.386	nt	A1-4	nt	1730.28	-0.865324	0.123579	-7.00221	2.51963e-12	4.06334e-11	12.9441	11.3247	21.7278	25.328	23.9037	not-regulated	not-regulated	not regulated	unbound	not-regulated	not-STRA8-E2F6-MGA-regulated
Usp20	nt	0.000870905	0.279	0.28	nt	In/B	nt	1730.28	-0.865324	0.123579	-7.00221	2.51963e-12	4.06334e-11	12.9441	11.3247	21.7278	25.328	23.9037	not-regulated	not-regulated	not regulated	unbound	not-regulated	not-STRA8-E2F6-MGA-regulated
Usp21	nt	-0.00608763	0.274	0.293	nt	Undiff	nt	803.166	-0.321927	0.1333	-2.41505	0.0157332	0.0410989	16.077	16.272	21.6643	24.2944	21.3559	not-regulated	not-regulated	not regulated	unbound	not-regulated	not-STRA8-E2F6-MGA-regulated
Usp22	8.70632e-05	-0.111179	0.543	0.629	1	B G2/M	0.910943	4738.31	-0.593087	0.116639	-5.0848	3.6802e-07	2.82709e-06	44.6284	47.2932	78.0718	71.5934	79.0331	not-regulated	MGA-activated	MGA-only-activated	unbound	not-regulated	not-STRA8-E2F6-MGA-regulated
Usp22	3.1628e-12	-0.233256	0.299	0.518	5.76483e-08	pL eS	3.30924e-08	4738.31	-0.593087	0.116639	-5.0848	3.6802e-07	2.82709e-06	44.6284	47.2932	78.0718	71.5934	79.0331	not-regulated	MGA-activated	MGA-only-activated	unbound	not-regulated	not-STRA8-E2F6-MGA-regulated
Usp22	4.14195e-50	-0.275879	0.119	0.44	7.54952e-46	L	4.33372e-46	4738.31	-0.593087	0.116639	-5.0848	3.6802e-07	2.82709e-06	44.6284	47.2932	78.0718	71.5934	79.0331	not-regulated	MGA-activated	MGA-only-activated	unbound	not-regulated	not-STRA8-E2F6-MGA-regulated
Usp22	nt	-0.0587795	0.607	0.662	nt	In/B	nt	4738.31	-0.593087	0.116639	-5.0848	3.6802e-07	2.82709e-06	44.6284	47.2932	78.0718	71.5934	79.0331	not-regulated	MGA-activated	MGA-only-activated	unbound	not-regulated	not-STRA8-E2F6-MGA-regulated
Usp22	8.65053e-32	-0.178461	0.113	0.328	1.57673e-27	Z	9.05105e-28	4738.31	-0.593087	0.116639	-5.0848	3.6802e-07	2.82709e-06	44.6284	47.2932	78.0718	71.5934	79.0331	not-regulated	MGA-activated	MGA-only-activated	unbound	not-regulated	not-STRA8-E2F6-MGA-regulated
Usp22	5.2518e-05	-0.118556	0.446	0.548	0.957245	pL G1	0.549496	4738.31	-0.593087	0.116639	-5.0848	3.6802e-07	2.82709e-06	44.6284	47.2932	78.0718	71.5934	79.0331	not-regulated	MGA-activated	MGA-only-activated	unbound	not-regulated	not-STRA8-E2F6-MGA-regulated
Usp22	1.23563e-34	-0.249069	0.221	0.491	2.25218e-30	pL lS	1.29284e-30	4738.31	-0.593087	0.116639	-5.0848	3.6802e-07	2.82709e-06	44.6284	47.2932	78.0718	71.5934	79.0331	not-regulated	MGA-activated	MGA-only-activated	unbound	not-regulated	not-STRA8-E2F6-MGA-regulated
Usp22	nt	-0.063406	0.829	0.879	nt	A1-4	nt	4738.31	-0.593087	0.116639	-5.0848	3.6802e-07	2.82709e-06	44.6284	47.2932	78.0718	71.5934	79.0331	not-regulated	MGA-activated	MGA-only-activated	unbound	not-regulated	not-STRA8-E2F6-MGA-regulated
Usp22	nt	-0.0271844	0.737	0.79	nt	Undiff	nt	4738.31	-0.593087	0.116639	-5.0848	3.6802e-07	2.82709e-06	44.6284	47.2932	78.0718	71.5934	79.0331	not-regulated	MGA-activated	MGA-only-activated	unbound	not-regulated	not-STRA8-E2F6-MGA-regulated
Usp24	1.24128e-08	0.144717	0.526	0.436	0.000226248	Z	0.000129875	8057.64	-0.0560416	0.161903	-0.346143	0.729235	0.816057	50.1302	45.6694	60.6349	60.6733	42.0224	not-regulated	not-regulated	not regulated	STRA8-bound	not-regulated	not-STRA8-E2F6-MGA-regulated
Usp24	nt	-0.0936751	0.325	0.454	nt	L	nt	8057.64	-0.0560416	0.161903	-0.346143	0.729235	0.816057	50.1302	45.6694	60.6349	60.6733	42.0224	not-regulated	not-regulated	not regulated	STRA8-bound	not-regulated	not-STRA8-E2F6-MGA-regulated
Usp24	nt	-0.0672057	0.476	0.568	nt	pL eS	nt	8057.64	-0.0560416	0.161903	-0.346143	0.729235	0.816057	50.1302	45.6694	60.6349	60.6733	42.0224	not-regulated	not-regulated	not regulated	STRA8-bound	not-regulated	not-STRA8-E2F6-MGA-regulated
Usp24	nt	-0.0932753	0.462	0.558	nt	pL lS	nt	8057.64	-0.0560416	0.161903	-0.346143	0.729235	0.816057	50.1302	45.6694	60.6349	60.6733	42.0224	not-regulated	not-regulated	not regulated	STRA8-bound	not-regulated	not-STRA8-E2F6-MGA-regulated
Usp24	2.09997e-05	-0.12083	0.511	0.6	0.382762	pL G1	0.21972	8057.64	-0.0560416	0.161903	-0.346143	0.729235	0.816057	50.1302	45.6694	60.6349	60.6733	42.0224	not-regulated	not-regulated	not regulated	STRA8-bound	not-regulated	not-STRA8-E2F6-MGA-regulated
Usp24	nt	-0.0320717	0.757	0.767	nt	In/B	nt	8057.64	-0.0560416	0.161903	-0.346143	0.729235	0.816057	50.1302	45.6694	60.6349	60.6733	42.0224	not-regulated	not-regulated	not regulated	STRA8-bound	not-regulated	not-STRA8-E2F6-MGA-regulated
Usp24	nt	-0.0391214	0.888	0.912	nt	A1-4	nt	8057.64	-0.0560416	0.161903	-0.346143	0.729235	0.816057	50.1302	45.6694	60.6349	60.6733	42.0224	not-regulated	not-regulated	not regulated	STRA8-bound	not-regulated	not-STRA8-E2F6-MGA-regulated
Usp24	nt	-0.0188004	0.697	0.731	nt	Undiff	nt	8057.64	-0.0560416	0.161903	-0.346143	0.729235	0.816057	50.1302	45.6694	60.6349	60.6733	42.0224	not-regulated	not-regulated	not regulated	STRA8-bound	not-regulated	not-STRA8-E2F6-MGA-regulated
Usp24	nt	-0.0772814	0.703	0.73	nt	B G2/M	nt	8057.64	-0.0560416	0.161903	-0.346143	0.729235	0.816057	50.1302	45.6694	60.6349	60.6733	42.0224	not-regulated	not-regulated	not regulated	STRA8-bound	not-regulated	not-STRA8-E2F6-MGA-regulated
Usp26	9.44083e-174	-0.7029	0.843	0.99	1.72078e-169	L	9.87794e-170	6655.59	0.136701	0.141507	0.966038	0.334025	0.474964	132.275	140.93	154.115	133.29	116.787	not-regulated	MGA-activated	MGA-only-activated	unbound	not-regulated	not-STRA8-E2F6-MGA-regulated
Usp26	1.07098e-68	-0.469845	0.715	0.913	1.95208e-64	pL lS	1.12057e-64	6655.59	0.136701	0.141507	0.966038	0.334025	0.474964	132.275	140.93	154.115	133.29	116.787	not-regulated	MGA-activated	MGA-only-activated	unbound	not-regulated	not-STRA8-E2F6-MGA-regulated
Usp26	nt	0.00934223	0.997	1	nt	B G2/M	nt	6655.59	0.136701	0.141507	0.966038	0.334025	0.474964	132.275	140.93	154.115	133.29	116.787	not-regulated	MGA-activated	MGA-only-activated	unbound	not-regulated	not-STRA8-E2F6-MGA-regulated
Usp26	2.77014e-141	-0.791262	0.771	1	5.04914e-137	Z	2.8984e-137	6655.59	0.136701	0.141507	0.966038	0.334025	0.474964	132.275	140.93	154.115	133.29	116.787	not-regulated	MGA-activated	MGA-only-activated	unbound	not-regulated	not-STRA8-E2F6-MGA-regulated
Usp26	nt	-0.0212458	0.929	0.952	nt	pL eS	nt	6655.59	0.136701	0.141507	0.966038	0.334025	0.474964	132.275	140.93	154.115	133.29	116.787	not-regulated	MGA-activated	MGA-only-activated	unbound	not-regulated	not-STRA8-E2F6-MGA-regulated
Usp26	nt	0.00700563	0.962	0.965	nt	Undiff	nt	6655.59	0.136701	0.141507	0.966038	0.334025	0.474964	132.275	140.93	154.115	133.29	116.787	not-regulated	MGA-activated	MGA-only-activated	unbound	not-regulated	not-STRA8-E2F6-MGA-regulated
Usp26	nt	0.0235691	0.928	0.931	nt	pL G1	nt	6655.59	0.136701	0.141507	0.966038	0.334025	0.474964	132.275	140.93	154.115	133.29	116.787	not-regulated	MGA-activated	MGA-only-activated	unbound	not-regulated	not-STRA8-E2F6-MGA-regulated
Usp26	nt	0.0488745	0.994	0.992	nt	In/B	nt	6655.59	0.136701	0.141507	0.966038	0.334025	0.474964	132.275	140.93	154.115	133.29	116.787	not-regulated	MGA-activated	MGA-only-activated	unbound	not-regulated	not-STRA8-E2F6-MGA-regulated
Usp26	nt	-0.0102404	0.986	0.993	nt	A1-4	nt	6655.59	0.136701	0.141507	0.966038	0.334025	0.474964	132.275	140.93	154.115	133.29	116.787	not-regulated	MGA-activated	MGA-only-activated	unbound	not-regulated	not-STRA8-E2F6-MGA-regulated
Usp27x	nt	-0.00137328	0.265	0.28	nt	A1-4	nt	392.948	-0.00290273	0.229155	-0.0126671	0.989893	0.994045	6.56963	6.84802	8.828	8.56864	5.42914	not-regulated	not-regulated	not regulated	unbound	not-regulated	not-STRA8-E2F6-MGA-regulated
Usp28	3.06822e-17	-0.134632	0.14	0.3	5.59245e-13	pL lS	3.21028e-13	3275.54	-0.421083	0.108857	-3.86822	0.000109632	0.000516601	44.9255	41.1784	66.5903	61.391	61.3681	not-regulated	not-regulated	not regulated	unbound	not-regulated	not-STRA8-E2F6-MGA-regulated
Usp28	nt	-0.0238566	0.805	0.84	nt	Undiff	nt	3275.54	-0.421083	0.108857	-3.86822	0.000109632	0.000516601	44.9255	41.1784	66.5903	61.391	61.3681	not-regulated	not-regulated	not regulated	unbound	not-regulated	not-STRA8-E2F6-MGA-regulated
Usp28	nt	-0.0635512	0.4	0.458	nt	B G2/M	nt	3275.54	-0.421083	0.108857	-3.86822	0.000109632	0.000516601	44.9255	41.1784	66.5903	61.391	61.3681	not-regulated	not-regulated	not regulated	unbound	not-regulated	not-STRA8-E2F6-MGA-regulated
Usp28	nt	-0.0338239	0.784	0.81	nt	A1-4	nt	3275.54	-0.421083	0.108857	-3.86822	0.000109632	0.000516601	44.9255	41.1784	66.5903	61.391	61.3681	not-regulated	not-regulated	not regulated	unbound	not-regulated	not-STRA8-E2F6-MGA-regulated
Usp28	nt	-0.098051	0.121	0.254	nt	L	nt	3275.54	-0.421083	0.108857	-3.86822	0.000109632	0.000516601	44.9255	41.1784	66.5903	61.391	61.3681	not-regulated	not-regulated	not regulated	unbound	not-regulated	not-STRA8-E2F6-MGA-regulated
Usp28	nt	-0.0443744	0.347	0.361	nt	pL G1	nt	3275.54	-0.421083	0.108857	-3.86822	0.000109632	0.000516601	44.9255	41.1784	66.5903	61.391	61.3681	not-regulated	not-regulated	not regulated	unbound	not-regulated	not-STRA8-E2F6-MGA-regulated
Usp28	0.00113061	-0.113519	0.291	0.386	1	pL eS	1	3275.54	-0.421083	0.108857	-3.86822	0.000109632	0.000516601	44.9255	41.1784	66.5903	61.391	61.3681	not-regulated	not-regulated	not regulated	unbound	not-regulated	not-STRA8-E2F6-MGA-regulated
Usp28	nt	-0.0624782	0.55	0.625	nt	In/B	nt	3275.54	-0.421083	0.108857	-3.86822	0.000109632	0.000516601	44.9255	41.1784	66.5903	61.391	61.3681	not-regulated	not-regulated	not regulated	unbound	not-regulated	not-STRA8-E2F6-MGA-regulated
Usp28	nt	-0.0655097	0.238	0.318	nt	Z	nt	3275.54	-0.421083	0.108857	-3.86822	0.000109632	0.000516601	44.9255	41.1784	66.5903	61.391	61.3681	not-regulated	not-regulated	not regulated	unbound	not-regulated	not-STRA8-E2F6-MGA-regulated
Usp3	7.50585e-69	0.40858	0.97	0.938	1.36809e-64	L	7.85337e-65	3619.7	1.03852	0.105457	9.84773	7.01108e-23	3.27966e-21	177.596	175.563	87.8792	86.4574	93.6047	not-regulated	not-regulated	not regulated	STRA8-bound	STRA8-activated	STRA8-activated.only
Usp3	6.44304e-49	0.338787	0.953	0.909	1.17437e-44	pL lS	6.74135e-45	3619.7	1.03852	0.105457	9.84773	7.01108e-23	3.27966e-21	177.596	175.563	87.8792	86.4574	93.6047	not-regulated	not-regulated	not regulated	STRA8-bound	STRA8-activated	STRA8-activated.only
Usp3	nt	-0.0344314	0.955	0.974	nt	Undiff	nt	3619.7	1.03852	0.105457	9.84773	7.01108e-23	3.27966e-21	177.596	175.563	87.8792	86.4574	93.6047	not-regulated	not-regulated	not regulated	STRA8-bound	STRA8-activated	STRA8-activated.only
Usp3	nt	-0.0210878	0.643	0.688	nt	pL G1	nt	3619.7	1.03852	0.105457	9.84773	7.01108e-23	3.27966e-21	177.596	175.563	87.8792	86.4574	93.6047	not-regulated	not-regulated	not regulated	STRA8-bound	STRA8-activated	STRA8-activated.only
Usp3	nt	0.0872018	0.82	0.747	nt	pL eS	nt	3619.7	1.03852	0.105457	9.84773	7.01108e-23	3.27966e-21	177.596	175.563	87.8792	86.4574	93.6047	not-regulated	not-regulated	not regulated	STRA8-bound	STRA8-activated	STRA8-activated.only
Usp3	nt	-0.0362975	0.914	0.931	nt	A1-4	nt	3619.7	1.03852	0.105457	9.84773	7.01108e-23	3.27966e-21	177.596	175.563	87.8792	86.4574	93.6047	not-regulated	not-regulated	not regulated	STRA8-bound	STRA8-activated	STRA8-activated.only
Usp3	nt	0.0286404	0.756	0.761	nt	B G2/M	nt	3619.7	1.03852	0.105457	9.84773	7.01108e-23	3.27966e-21	177.596	175.563	87.8792	86.4574	93.6047	not-regulated	not-regulated	not regulated	STRA8-bound	STRA8-activated	STRA8-activated.only
Usp3	2.0564e-27	-0.264577	0.77	0.887	3.7482e-23	Z	2.15161e-23	3619.7	1.03852	0.105457	9.84773	7.01108e-23	3.27966e-21	177.596	175.563	87.8792	86.4574	93.6047	not-regulated	not-regulated	not regulated	STRA8-bound	STRA8-activated	STRA8-activated.only
Usp3	nt	0.0104574	0.681	0.689	nt	In/B	nt	3619.7	1.03852	0.105457	9.84773	7.01108e-23	3.27966e-21	177.596	175.563	87.8792	86.4574	93.6047	not-regulated	not-regulated	not regulated	STRA8-bound	STRA8-activated	STRA8-activated.only
Usp31	2.23412e-14	-0.133748	0.261	0.444	4.07213e-10	Z	2.33756e-10	2491.19	0.75652	0.160119	4.72474	2.30409e-06	1.53176e-05	19.664	19.5648	15.1958	11.7918	10.9743	not-regulated	not-regulated	not regulated	STRA8-bound	STRA8-activated	STRA8-activated.only
Usp31	nt	-0.0302485	0.395	0.468	nt	pL lS	nt	2491.19	0.75652	0.160119	4.72474	2.30409e-06	1.53176e-05	19.664	19.5648	15.1958	11.7918	10.9743	not-regulated	not-regulated	not regulated	STRA8-bound	STRA8-activated	STRA8-activated.only
Usp31	nt	-0.0213166	0.407	0.454	nt	In/B	nt	2491.19	0.75652	0.160119	4.72474	2.30409e-06	1.53176e-05	19.664	19.5648	15.1958	11.7918	10.9743	not-regulated	not-regulated	not regulated	STRA8-bound	STRA8-activated	STRA8-activated.only
Usp31	nt	-0.0402627	0.41	0.505	nt	L	nt	2491.19	0.75652	0.160119	4.72474	2.30409e-06	1.53176e-05	19.664	19.5648	15.1958	11.7918	10.9743	not-regulated	not-regulated	not regulated	STRA8-bound	STRA8-activated	STRA8-activated.only
Usp31	nt	0.0138381	0.424	0.404	nt	B G2/M	nt	2491.19	0.75652	0.160119	4.72474	2.30409e-06	1.53176e-05	19.664	19.5648	15.1958	11.7918	10.9743	not-regulated	not-regulated	not regulated	STRA8-bound	STRA8-activated	STRA8-activated.only
Usp31	nt	-0.0144567	0.272	0.276	nt	pL G1	nt	2491.19	0.75652	0.160119	4.72474	2.30409e-06	1.53176e-05	19.664	19.5648	15.1958	11.7918	10.9743	not-regulated	not-regulated	not regulated	STRA8-bound	STRA8-activated	STRA8-activated.only
Usp31	nt	-0.0176725	0.469	0.512	nt	A1-4	nt	2491.19	0.75652	0.160119	4.72474	2.30409e-06	1.53176e-05	19.664	19.5648	15.1958	11.7918	10.9743	not-regulated	not-regulated	not regulated	STRA8-bound	STRA8-activated	STRA8-activated.only
Usp31	nt	-0.0260671	0.365	0.378	nt	pL eS	nt	2491.19	0.75652	0.160119	4.72474	2.30409e-06	1.53176e-05	19.664	19.5648	15.1958	11.7918	10.9743	not-regulated	not-regulated	not regulated	STRA8-bound	STRA8-activated	STRA8-activated.only
Usp31	nt	-0.00687822	0.432	0.472	nt	Undiff	nt	2491.19	0.75652	0.160119	4.72474	2.30409e-06	1.53176e-05	19.664	19.5648	15.1958	11.7918	10.9743	not-regulated	not-regulated	not regulated	STRA8-bound	STRA8-activated	STRA8-activated.only
Usp32	nt	0.0606411	0.68	0.624	nt	pL G1	nt	11928.4	0.875625	0.143572	6.09884	1.06838e-09	1.20841e-08	169.615	159.257	109.093	104.266	79.5664	not-regulated	MGA-activated	MGA-only-activated	STRA8-bound	STRA8-activated	not-STRA8-E2F6-MGA-regulated
Usp32	nt	0.0871315	0.83	0.808	nt	pL lS	nt	11928.4	0.875625	0.143572	6.09884	1.06838e-09	1.20841e-08	169.615	159.257	109.093	104.266	79.5664	not-regulated	MGA-activated	MGA-only-activated	STRA8-bound	STRA8-activated	not-STRA8-E2F6-MGA-regulated
Usp32	nt	-0.0260105	0.664	0.699	nt	A1-4	nt	11928.4	0.875625	0.143572	6.09884	1.06838e-09	1.20841e-08	169.615	159.257	109.093	104.266	79.5664	not-regulated	MGA-activated	MGA-only-activated	STRA8-bound	STRA8-activated	not-STRA8-E2F6-MGA-regulated
Usp32	nt	-0.00321214	0.69	0.712	nt	In/B	nt	11928.4	0.875625	0.143572	6.09884	1.06838e-09	1.20841e-08	169.615	159.257	109.093	104.266	79.5664	not-regulated	MGA-activated	MGA-only-activated	STRA8-bound	STRA8-activated	not-STRA8-E2F6-MGA-regulated
Usp32	5.65261e-07	0.13548	0.85	0.87	0.010303	L	0.00591432	11928.4	0.875625	0.143572	6.09884	1.06838e-09	1.20841e-08	169.615	159.257	109.093	104.266	79.5664	not-regulated	MGA-activated	MGA-only-activated	STRA8-bound	STRA8-activated	not-STRA8-E2F6-MGA-regulated
Usp32	nt	0.0649632	0.78	0.731	nt	pL eS	nt	11928.4	0.875625	0.143572	6.09884	1.06838e-09	1.20841e-08	169.615	159.257	109.093	104.266	79.5664	not-regulated	MGA-activated	MGA-only-activated	STRA8-bound	STRA8-activated	not-STRA8-E2F6-MGA-regulated
Usp32	nt	-0.00618805	0.721	0.734	nt	B G2/M	nt	11928.4	0.875625	0.143572	6.09884	1.06838e-09	1.20841e-08	169.615	159.257	109.093	104.266	79.5664	not-regulated	MGA-activated	MGA-only-activated	STRA8-bound	STRA8-activated	not-STRA8-E2F6-MGA-regulated
Usp32	nt	0.0239103	0.875	0.873	nt	Z	nt	11928.4	0.875625	0.143572	6.09884	1.06838e-09	1.20841e-08	169.615	159.257	109.093	104.266	79.5664	not-regulated	MGA-activated	MGA-only-activated	STRA8-bound	STRA8-activated	not-STRA8-E2F6-MGA-regulated
Usp32	nt	0.00761294	0.508	0.513	nt	Undiff	nt	11928.4	0.875625	0.143572	6.09884	1.06838e-09	1.20841e-08	169.615	159.257	109.093	104.266	79.5664	not-regulated	MGA-activated	MGA-only-activated	STRA8-bound	STRA8-activated	not-STRA8-E2F6-MGA-regulated
Usp33	1.76527e-10	-0.208482	0.332	0.526	3.21757e-06	pL eS	1.84701e-06	2530.43	-0.00545985	0.134454	-0.0406076	0.967609	0.980167	51.4192	47.7264	60.984	52.4299	48.1668	not-regulated	not-regulated	not regulated	unbound	not-regulated	not-STRA8-E2F6-MGA-regulated
Usp33	nt	-0.0130808	0.528	0.567	nt	In/B	nt	2530.43	-0.00545985	0.134454	-0.0406076	0.967609	0.980167	51.4192	47.7264	60.984	52.4299	48.1668	not-regulated	not-regulated	not regulated	unbound	not-regulated	not-STRA8-E2F6-MGA-regulated
Usp33	nt	0.0402312	0.295	0.285	nt	Z	nt	2530.43	-0.00545985	0.134454	-0.0406076	0.967609	0.980167	51.4192	47.7264	60.984	52.4299	48.1668	not-regulated	not-regulated	not regulated	unbound	not-regulated	not-STRA8-E2F6-MGA-regulated
Usp33	nt	-0.0278101	0.555	0.595	nt	A1-4	nt	2530.43	-0.00545985	0.134454	-0.0406076	0.967609	0.980167	51.4192	47.7264	60.984	52.4299	48.1668	not-regulated	not-regulated	not regulated	unbound	not-regulated	not-STRA8-E2F6-MGA-regulated
Usp33	7.94271e-06	-0.128178	0.389	0.493	0.144772	pL G1	0.0831045	2530.43	-0.00545985	0.134454	-0.0406076	0.967609	0.980167	51.4192	47.7264	60.984	52.4299	48.1668	not-regulated	not-regulated	not regulated	unbound	not-regulated	not-STRA8-E2F6-MGA-regulated
Usp33	5.5111e-09	-0.120182	0.334	0.47	0.000100451	pL lS	5.76627e-05	2530.43	-0.00545985	0.134454	-0.0406076	0.967609	0.980167	51.4192	47.7264	60.984	52.4299	48.1668	not-regulated	not-regulated	not regulated	unbound	not-regulated	not-STRA8-E2F6-MGA-regulated
Usp33	nt	-0.0594612	0.306	0.412	nt	L	nt	2530.43	-0.00545985	0.134454	-0.0406076	0.967609	0.980167	51.4192	47.7264	60.984	52.4299	48.1668	not-regulated	not-regulated	not regulated	unbound	not-regulated	not-STRA8-E2F6-MGA-regulated
Usp33	nt	-0.0151336	0.399	0.451	nt	Undiff	nt	2530.43	-0.00545985	0.134454	-0.0406076	0.967609	0.980167	51.4192	47.7264	60.984	52.4299	48.1668	not-regulated	not-regulated	not regulated	unbound	not-regulated	not-STRA8-E2F6-MGA-regulated
Usp33	nt	-0.0693772	0.541	0.621	nt	B G2/M	nt	2530.43	-0.00545985	0.134454	-0.0406076	0.967609	0.980167	51.4192	47.7264	60.984	52.4299	48.1668	not-regulated	not-regulated	not regulated	unbound	not-regulated	not-STRA8-E2F6-MGA-regulated
Usp34	nt	-0.0808932	0.972	0.983	nt	pL lS	nt	17658.9	0.131832	0.191149	0.689682	0.490394	0.622331	120.463	107.101	138.484	118.288	81.7787	not-regulated	not-regulated	not regulated	STRA8-bound	not-regulated	not-STRA8-E2F6-MGA-regulated
Usp34	nt	-0.0358812	0.99	0.986	nt	B G2/M	nt	17658.9	0.131832	0.191149	0.689682	0.490394	0.622331	120.463	107.101	138.484	118.288	81.7787	not-regulated	not-regulated	not regulated	STRA8-bound	not-regulated	not-STRA8-E2F6-MGA-regulated
Usp34	nt	-0.0831526	0.965	0.979	nt	Z	nt	17658.9	0.131832	0.191149	0.689682	0.490394	0.622331	120.463	107.101	138.484	118.288	81.7787	not-regulated	not-regulated	not regulated	STRA8-bound	not-regulated	not-STRA8-E2F6-MGA-regulated
Usp34	nt	0.00848659	0.987	0.99	nt	pL eS	nt	17658.9	0.131832	0.191149	0.689682	0.490394	0.622331	120.463	107.101	138.484	118.288	81.7787	not-regulated	not-regulated	not regulated	STRA8-bound	not-regulated	not-STRA8-E2F6-MGA-regulated
Usp34	nt	-0.0541103	0.992	0.993	nt	In/B	nt	17658.9	0.131832	0.191149	0.689682	0.490394	0.622331	120.463	107.101	138.484	118.288	81.7787	not-regulated	not-regulated	not regulated	STRA8-bound	not-regulated	not-STRA8-E2F6-MGA-regulated
Usp34	nt	-0.05859	0.998	0.997	nt	A1-4	nt	17658.9	0.131832	0.191149	0.689682	0.490394	0.622331	120.463	107.101	138.484	118.288	81.7787	not-regulated	not-regulated	not regulated	STRA8-bound	not-regulated	not-STRA8-E2F6-MGA-regulated
Usp34	nt	-0.030259	0.989	0.99	nt	Undiff	nt	17658.9	0.131832	0.191149	0.689682	0.490394	0.622331	120.463	107.101	138.484	118.288	81.7787	not-regulated	not-regulated	not regulated	STRA8-bound	not-regulated	not-STRA8-E2F6-MGA-regulated
Usp34	nt	-0.0306159	0.968	0.967	nt	pL G1	nt	17658.9	0.131832	0.191149	0.689682	0.490394	0.622331	120.463	107.101	138.484	118.288	81.7787	not-regulated	not-regulated	not regulated	STRA8-bound	not-regulated	not-STRA8-E2F6-MGA-regulated
Usp34	1.64246e-13	-0.146998	0.958	0.986	2.99371e-09	L	1.71851e-09	17658.9	0.131832	0.191149	0.689682	0.490394	0.622331	120.463	107.101	138.484	118.288	81.7787	not-regulated	not-regulated	not regulated	STRA8-bound	not-regulated	not-STRA8-E2F6-MGA-regulated
Usp35	nt	0.0169012	0.374	0.378	nt	A1-4	nt	205.766	-0.584451	0.217217	-2.69063	0.00713174	0.0208982	1.74593	2.04797	3.21621	3.28945	2.97433	not-regulated	not-regulated	not regulated	unbound	not-regulated	not-STRA8-E2F6-MGA-regulated
Usp36	nt	-0.0215356	0.495	0.541	nt	In/B	nt	2579.31	-0.358789	0.104559	-3.43144	0.000600388	0.00235996	18.738	19.2392	26.0207	28.2018	26.3405	not-regulated	MGA-activated	MGA-only-activated	unbound	not-regulated	not-STRA8-E2F6-MGA-regulated
Usp36	nt	-0.0383422	0.609	0.663	nt	A1-4	nt	2579.31	-0.358789	0.104559	-3.43144	0.000600388	0.00235996	18.738	19.2392	26.0207	28.2018	26.3405	not-regulated	MGA-activated	MGA-only-activated	unbound	not-regulated	not-STRA8-E2F6-MGA-regulated
Usp36	nt	0.0515568	0.28	0.242	nt	Z	nt	2579.31	-0.358789	0.104559	-3.43144	0.000600388	0.00235996	18.738	19.2392	26.0207	28.2018	26.3405	not-regulated	MGA-activated	MGA-only-activated	unbound	not-regulated	not-STRA8-E2F6-MGA-regulated
Usp36	nt	-0.0186446	0.241	0.285	nt	pL eS	nt	2579.31	-0.358789	0.104559	-3.43144	0.000600388	0.00235996	18.738	19.2392	26.0207	28.2018	26.3405	not-regulated	MGA-activated	MGA-only-activated	unbound	not-regulated	not-STRA8-E2F6-MGA-regulated
Usp36	nt	-0.0077644	0.462	0.462	nt	B G2/M	nt	2579.31	-0.358789	0.104559	-3.43144	0.000600388	0.00235996	18.738	19.2392	26.0207	28.2018	26.3405	not-regulated	MGA-activated	MGA-only-activated	unbound	not-regulated	not-STRA8-E2F6-MGA-regulated
Usp36	nt	-0.0297815	0.641	0.687	nt	Undiff	nt	2579.31	-0.358789	0.104559	-3.43144	0.000600388	0.00235996	18.738	19.2392	26.0207	28.2018	26.3405	not-regulated	MGA-activated	MGA-only-activated	unbound	not-regulated	not-STRA8-E2F6-MGA-regulated
Usp36	nt	0.0134209	0.34	0.326	nt	pL G1	nt	2579.31	-0.358789	0.104559	-3.43144	0.000600388	0.00235996	18.738	19.2392	26.0207	28.2018	26.3405	not-regulated	MGA-activated	MGA-only-activated	unbound	not-regulated	not-STRA8-E2F6-MGA-regulated
Usp37	nt	-0.0459662	0.801	0.84	nt	Undiff	nt	6588.12	0.897296	0.130558	6.87275	6.29739e-12	9.52497e-11	97.7019	101.063	63.3367	63.3524	52.8422	not-regulated	not-regulated	not regulated	STRA8-bound	STRA8-activated	STRA8-activated.only
Usp37	nt	-0.0863332	0.73	0.801	nt	pL lS	nt	6588.12	0.897296	0.130558	6.87275	6.29739e-12	9.52497e-11	97.7019	101.063	63.3367	63.3524	52.8422	not-regulated	not-regulated	not regulated	STRA8-bound	STRA8-activated	STRA8-activated.only
Usp37	nt	-0.0515782	0.821	0.853	nt	In/B	nt	6588.12	0.897296	0.130558	6.87275	6.29739e-12	9.52497e-11	97.7019	101.063	63.3367	63.3524	52.8422	not-regulated	not-regulated	not regulated	STRA8-bound	STRA8-activated	STRA8-activated.only
Usp37	nt	-0.0327662	0.748	0.753	nt	B G2/M	nt	6588.12	0.897296	0.130558	6.87275	6.29739e-12	9.52497e-11	97.7019	101.063	63.3367	63.3524	52.8422	not-regulated	not-regulated	not regulated	STRA8-bound	STRA8-activated	STRA8-activated.only
Usp37	nt	-0.0720095	0.657	0.715	nt	pL G1	nt	6588.12	0.897296	0.130558	6.87275	6.29739e-12	9.52497e-11	97.7019	101.063	63.3367	63.3524	52.8422	not-regulated	not-regulated	not regulated	STRA8-bound	STRA8-activated	STRA8-activated.only
Usp37	nt	-0.0937832	0.775	0.825	nt	pL eS	nt	6588.12	0.897296	0.130558	6.87275	6.29739e-12	9.52497e-11	97.7019	101.063	63.3367	63.3524	52.8422	not-regulated	not-regulated	not regulated	STRA8-bound	STRA8-activated	STRA8-activated.only
Usp37	nt	0.030463	0.725	0.735	nt	L	nt	6588.12	0.897296	0.130558	6.87275	6.29739e-12	9.52497e-11	97.7019	101.063	63.3367	63.3524	52.8422	not-regulated	not-regulated	not regulated	STRA8-bound	STRA8-activated	STRA8-activated.only
Usp37	nt	-0.0201236	0.865	0.903	nt	A1-4	nt	6588.12	0.897296	0.130558	6.87275	6.29739e-12	9.52497e-11	97.7019	101.063	63.3367	63.3524	52.8422	not-regulated	not-regulated	not regulated	STRA8-bound	STRA8-activated	STRA8-activated.only
Usp37	nt	-0.079357	0.622	0.739	nt	Z	nt	6588.12	0.897296	0.130558	6.87275	6.29739e-12	9.52497e-11	97.7019	101.063	63.3367	63.3524	52.8422	not-regulated	not-regulated	not regulated	STRA8-bound	STRA8-activated	STRA8-activated.only
Usp38	nt	-0.00895178	0.338	0.36	nt	A1-4	nt	2043.22	-0.0236157	0.119104	-0.198278	0.842827	0.899098	26.7006	27.4717	32.1772	28.9845	29.3652	not-regulated	not-regulated	not regulated	unbound	not-regulated	not-STRA8-E2F6-MGA-regulated
Usp38	nt	-0.00764578	0.281	0.296	nt	Undiff	nt	2043.22	-0.0236157	0.119104	-0.198278	0.842827	0.899098	26.7006	27.4717	32.1772	28.9845	29.3652	not-regulated	not-regulated	not regulated	unbound	not-regulated	not-STRA8-E2F6-MGA-regulated
Usp38	nt	-0.0620843	0.298	0.369	nt	Z	nt	2043.22	-0.0236157	0.119104	-0.198278	0.842827	0.899098	26.7006	27.4717	32.1772	28.9845	29.3652	not-regulated	not-regulated	not regulated	unbound	not-regulated	not-STRA8-E2F6-MGA-regulated
Usp38	nt	-0.0284746	0.278	0.335	nt	In/B	nt	2043.22	-0.0236157	0.119104	-0.198278	0.842827	0.899098	26.7006	27.4717	32.1772	28.9845	29.3652	not-regulated	not-regulated	not regulated	unbound	not-regulated	not-STRA8-E2F6-MGA-regulated
Usp38	nt	-0.0429347	0.248	0.335	nt	L	nt	2043.22	-0.0236157	0.119104	-0.198278	0.842827	0.899098	26.7006	27.4717	32.1772	28.9845	29.3652	not-regulated	not-regulated	not regulated	unbound	not-regulated	not-STRA8-E2F6-MGA-regulated
Usp39	nt	-0.00533113	0.314	0.307	nt	pL eS	nt	1922.27	-0.416021	0.110223	-3.77436	0.000160421	0.000728936	44.5125	45.8537	63.775	67.7552	67.315	E2F6-activated	MGA-activated	E2F6-MGA-activated	unbound	not-regulated	not-STRA8-E2F6-MGA-regulated
Usp39	nt	0.00673143	0.6	0.618	nt	Undiff	nt	1922.27	-0.416021	0.110223	-3.77436	0.000160421	0.000728936	44.5125	45.8537	63.775	67.7552	67.315	E2F6-activated	MGA-activated	E2F6-MGA-activated	unbound	not-regulated	not-STRA8-E2F6-MGA-regulated
Usp39	nt	-0.060503	0.248	0.334	nt	pL lS	nt	1922.27	-0.416021	0.110223	-3.77436	0.000160421	0.000728936	44.5125	45.8537	63.775	67.7552	67.315	E2F6-activated	MGA-activated	E2F6-MGA-activated	unbound	not-regulated	not-STRA8-E2F6-MGA-regulated
Usp39	nt	-0.00716703	0.334	0.333	nt	pL G1	nt	1922.27	-0.416021	0.110223	-3.77436	0.000160421	0.000728936	44.5125	45.8537	63.775	67.7552	67.315	E2F6-activated	MGA-activated	E2F6-MGA-activated	unbound	not-regulated	not-STRA8-E2F6-MGA-regulated
Usp39	nt	-0.0722296	0.617	0.701	nt	In/B	nt	1922.27	-0.416021	0.110223	-3.77436	0.000160421	0.000728936	44.5125	45.8537	63.775	67.7552	67.315	E2F6-activated	MGA-activated	E2F6-MGA-activated	unbound	not-regulated	not-STRA8-E2F6-MGA-regulated
Usp39	nt	0.0514854	0.358	0.35	nt	Z	nt	1922.27	-0.416021	0.110223	-3.77436	0.000160421	0.000728936	44.5125	45.8537	63.775	67.7552	67.315	E2F6-activated	MGA-activated	E2F6-MGA-activated	unbound	not-regulated	not-STRA8-E2F6-MGA-regulated
Usp39	nt	-0.000420866	0.287	0.327	nt	L	nt	1922.27	-0.416021	0.110223	-3.77436	0.000160421	0.000728936	44.5125	45.8537	63.775	67.7552	67.315	E2F6-activated	MGA-activated	E2F6-MGA-activated	unbound	not-regulated	not-STRA8-E2F6-MGA-regulated
Usp39	nt	0.00372698	0.543	0.526	nt	B G2/M	nt	1922.27	-0.416021	0.110223	-3.77436	0.000160421	0.000728936	44.5125	45.8537	63.775	67.7552	67.315	E2F6-activated	MGA-activated	E2F6-MGA-activated	unbound	not-regulated	not-STRA8-E2F6-MGA-regulated
Usp39	nt	-0.0497265	0.813	0.849	nt	A1-4	nt	1922.27	-0.416021	0.110223	-3.77436	0.000160421	0.000728936	44.5125	45.8537	63.775	67.7552	67.315	E2F6-activated	MGA-activated	E2F6-MGA-activated	unbound	not-regulated	not-STRA8-E2F6-MGA-regulated
Usp4	1.66746e-05	0.113358	0.486	0.41	0.303927	Z	0.174466	2904.88	-0.532148	0.132516	-4.01572	5.92636e-05	0.000297201	39.9053	38.5691	58.3981	58.6946	69.2971	not-regulated	not-regulated	not regulated	unbound	not-regulated	not-STRA8-E2F6-MGA-regulated
Usp4	nt	-0.00634156	0.338	0.352	nt	A1-4	nt	2904.88	-0.532148	0.132516	-4.01572	5.92636e-05	0.000297201	39.9053	38.5691	58.3981	58.6946	69.2971	not-regulated	not-regulated	not regulated	unbound	not-regulated	not-STRA8-E2F6-MGA-regulated
Usp4	nt	0.0105486	0.715	0.691	nt	Undiff	nt	2904.88	-0.532148	0.132516	-4.01572	5.92636e-05	0.000297201	39.9053	38.5691	58.3981	58.6946	69.2971	not-regulated	not-regulated	not regulated	unbound	not-regulated	not-STRA8-E2F6-MGA-regulated
Usp40	nt	-0.0107952	0.297	0.311	nt	In/B	nt	2267.86	0.532186	0.12331	4.31584	1.58999e-05	9.00992e-05	42.318	37.896	29.8758	34.5269	27.9026	not-regulated	MGA-repressed	MGA-only-repressed	STRA8-bound	STRA8-activated	STRA8-activated-E2F6.or.MGA.repressed
Usp40	nt	-0.0184216	0.471	0.503	nt	A1-4	nt	2267.86	0.532186	0.12331	4.31584	1.58999e-05	9.00992e-05	42.318	37.896	29.8758	34.5269	27.9026	not-regulated	MGA-repressed	MGA-only-repressed	STRA8-bound	STRA8-activated	STRA8-activated-E2F6.or.MGA.repressed
Usp40	1.25884e-06	-0.124471	0.475	0.587	0.022945	Z	0.0131713	2267.86	0.532186	0.12331	4.31584	1.58999e-05	9.00992e-05	42.318	37.896	29.8758	34.5269	27.9026	not-regulated	MGA-repressed	MGA-only-repressed	STRA8-bound	STRA8-activated	STRA8-activated-E2F6.or.MGA.repressed
Usp40	2.33442e-13	0.182198	0.59	0.494	4.25494e-09	pL lS	2.4425e-09	2267.86	0.532186	0.12331	4.31584	1.58999e-05	9.00992e-05	42.318	37.896	29.8758	34.5269	27.9026	not-regulated	MGA-repressed	MGA-only-repressed	STRA8-bound	STRA8-activated	STRA8-activated-E2F6.or.MGA.repressed
Usp40	nt	0.083539	0.438	0.365	nt	pL eS	nt	2267.86	0.532186	0.12331	4.31584	1.58999e-05	9.00992e-05	42.318	37.896	29.8758	34.5269	27.9026	not-regulated	MGA-repressed	MGA-only-repressed	STRA8-bound	STRA8-activated	STRA8-activated-E2F6.or.MGA.repressed
Usp40	nt	-0.0225406	0.456	0.48	nt	Undiff	nt	2267.86	0.532186	0.12331	4.31584	1.58999e-05	9.00992e-05	42.318	37.896	29.8758	34.5269	27.9026	not-regulated	MGA-repressed	MGA-only-repressed	STRA8-bound	STRA8-activated	STRA8-activated-E2F6.or.MGA.repressed
Usp40	nt	-0.0049947	0.337	0.363	nt	B G2/M	nt	2267.86	0.532186	0.12331	4.31584	1.58999e-05	9.00992e-05	42.318	37.896	29.8758	34.5269	27.9026	not-regulated	MGA-repressed	MGA-only-repressed	STRA8-bound	STRA8-activated	STRA8-activated-E2F6.or.MGA.repressed
Usp40	3.51727e-13	0.188835	0.682	0.669	6.41092e-09	L	3.68012e-09	2267.86	0.532186	0.12331	4.31584	1.58999e-05	9.00992e-05	42.318	37.896	29.8758	34.5269	27.9026	not-regulated	MGA-repressed	MGA-only-repressed	STRA8-bound	STRA8-activated	STRA8-activated-E2F6.or.MGA.repressed
Usp40	nt	0.0407166	0.34	0.302	nt	pL G1	nt	2267.86	0.532186	0.12331	4.31584	1.58999e-05	9.00992e-05	42.318	37.896	29.8758	34.5269	27.9026	not-regulated	MGA-repressed	MGA-only-repressed	STRA8-bound	STRA8-activated	STRA8-activated-E2F6.or.MGA.repressed
Usp42	4.33086e-21	0.246636	0.684	0.544	7.89385e-17	Z	4.53137e-17	2632.84	-0.00845046	0.105929	-0.0797748	0.936416	0.960206	31.2274	31.5471	36.0223	35.1505	32.6158	not-regulated	not-regulated	not regulated	unbound	not-regulated	not-STRA8-E2F6-MGA-regulated
Usp42	nt	-0.062092	0.359	0.433	nt	pL lS	nt	2632.84	-0.00845046	0.105929	-0.0797748	0.936416	0.960206	31.2274	31.5471	36.0223	35.1505	32.6158	not-regulated	not-regulated	not regulated	unbound	not-regulated	not-STRA8-E2F6-MGA-regulated
Usp42	nt	-0.000656297	0.643	0.677	nt	A1-4	nt	2632.84	-0.00845046	0.105929	-0.0797748	0.936416	0.960206	31.2274	31.5471	36.0223	35.1505	32.6158	not-regulated	not-regulated	not regulated	unbound	not-regulated	not-STRA8-E2F6-MGA-regulated
Usp42	nt	0.0199586	0.369	0.369	nt	In/B	nt	2632.84	-0.00845046	0.105929	-0.0797748	0.936416	0.960206	31.2274	31.5471	36.0223	35.1505	32.6158	not-regulated	not-regulated	not regulated	unbound	not-regulated	not-STRA8-E2F6-MGA-regulated
Usp42	nt	0.0106932	0.385	0.445	nt	L	nt	2632.84	-0.00845046	0.105929	-0.0797748	0.936416	0.960206	31.2274	31.5471	36.0223	35.1505	32.6158	not-regulated	not-regulated	not regulated	unbound	not-regulated	not-STRA8-E2F6-MGA-regulated
Usp42	nt	0.00901421	0.723	0.716	nt	Undiff	nt	2632.84	-0.00845046	0.105929	-0.0797748	0.936416	0.960206	31.2274	31.5471	36.0223	35.1505	32.6158	not-regulated	not-regulated	not regulated	unbound	not-regulated	not-STRA8-E2F6-MGA-regulated
Usp42	nt	-0.024635	0.289	0.313	nt	pL eS	nt	2632.84	-0.00845046	0.105929	-0.0797748	0.936416	0.960206	31.2274	31.5471	36.0223	35.1505	32.6158	not-regulated	not-regulated	not regulated	unbound	not-regulated	not-STRA8-E2F6-MGA-regulated
Usp42	nt	-0.00981007	0.298	0.269	nt	pL G1	nt	2632.84	-0.00845046	0.105929	-0.0797748	0.936416	0.960206	31.2274	31.5471	36.0223	35.1505	32.6158	not-regulated	not-regulated	not regulated	unbound	not-regulated	not-STRA8-E2F6-MGA-regulated
Usp42	nt	0.047966	0.457	0.384	nt	B G2/M	nt	2632.84	-0.00845046	0.105929	-0.0797748	0.936416	0.960206	31.2274	31.5471	36.0223	35.1505	32.6158	not-regulated	not-regulated	not regulated	unbound	not-regulated	not-STRA8-E2F6-MGA-regulated
Usp45	nt	-0.0162069	0.332	0.382	nt	A1-4	nt	664.539	-0.224777	0.202613	-1.10939	0.267261	0.403246	8.64415	7.6626	12.6983	8.60613	9.58317	not-regulated	not-regulated	not regulated	unbound	not-regulated	not-STRA8-E2F6-MGA-regulated
Usp45	nt	-0.0461277	0.348	0.398	nt	B G2/M	nt	664.539	-0.224777	0.202613	-1.10939	0.267261	0.403246	8.64415	7.6626	12.6983	8.60613	9.58317	not-regulated	not-regulated	not regulated	unbound	not-regulated	not-STRA8-E2F6-MGA-regulated
Usp45	nt	-0.0318628	0.313	0.331	nt	pL G1	nt	664.539	-0.224777	0.202613	-1.10939	0.267261	0.403246	8.64415	7.6626	12.6983	8.60613	9.58317	not-regulated	not-regulated	not regulated	unbound	not-regulated	not-STRA8-E2F6-MGA-regulated
Usp45	0.000804013	-0.106567	0.223	0.317	1	pL eS	1	664.539	-0.224777	0.202613	-1.10939	0.267261	0.403246	8.64415	7.6626	12.6983	8.60613	9.58317	not-regulated	not-regulated	not regulated	unbound	not-regulated	not-STRA8-E2F6-MGA-regulated
Usp45	nt	-0.0566426	0.189	0.272	nt	Z	nt	664.539	-0.224777	0.202613	-1.10939	0.267261	0.403246	8.64415	7.6626	12.6983	8.60613	9.58317	not-regulated	not-regulated	not regulated	unbound	not-regulated	not-STRA8-E2F6-MGA-regulated
Usp45	nt	-0.0197911	0.394	0.442	nt	In/B	nt	664.539	-0.224777	0.202613	-1.10939	0.267261	0.403246	8.64415	7.6626	12.6983	8.60613	9.58317	not-regulated	not-regulated	not regulated	unbound	not-regulated	not-STRA8-E2F6-MGA-regulated
Usp47	nt	-0.0195662	0.763	0.783	nt	pL G1	nt	13105.3	0.188343	0.103096	1.82686	0.0677201	0.138509	217.958	208.147	214.857	213.454	189.385	not-regulated	MGA-repressed	MGA-only-repressed	STRA8-bound	not-regulated	E2F6.or.MGA.repressed.only
Usp47	6.31155e-05	-0.153831	0.739	0.811	1	pL eS	0.660377	13105.3	0.188343	0.103096	1.82686	0.0677201	0.138509	217.958	208.147	214.857	213.454	189.385	not-regulated	MGA-repressed	MGA-only-repressed	STRA8-bound	not-regulated	E2F6.or.MGA.repressed.only
Usp47	nt	0.0613444	0.91	0.919	nt	Z	nt	13105.3	0.188343	0.103096	1.82686	0.0677201	0.138509	217.958	208.147	214.857	213.454	189.385	not-regulated	MGA-repressed	MGA-only-repressed	STRA8-bound	not-regulated	E2F6.or.MGA.repressed.only
Usp47	nt	0.00259924	0.799	0.822	nt	Undiff	nt	13105.3	0.188343	0.103096	1.82686	0.0677201	0.138509	217.958	208.147	214.857	213.454	189.385	not-regulated	MGA-repressed	MGA-only-repressed	STRA8-bound	not-regulated	E2F6.or.MGA.repressed.only
Usp47	9.68253e-07	0.117298	0.862	0.869	0.0176484	L	0.0101308	13105.3	0.188343	0.103096	1.82686	0.0677201	0.138509	217.958	208.147	214.857	213.454	189.385	not-regulated	MGA-repressed	MGA-only-repressed	STRA8-bound	not-regulated	E2F6.or.MGA.repressed.only
Usp47	nt	-0.0499515	0.916	0.928	nt	A1-4	nt	13105.3	0.188343	0.103096	1.82686	0.0677201	0.138509	217.958	208.147	214.857	213.454	189.385	not-regulated	MGA-repressed	MGA-only-repressed	STRA8-bound	not-regulated	E2F6.or.MGA.repressed.only
Usp47	nt	-0.0242356	0.787	0.816	nt	pL lS	nt	13105.3	0.188343	0.103096	1.82686	0.0677201	0.138509	217.958	208.147	214.857	213.454	189.385	not-regulated	MGA-repressed	MGA-only-repressed	STRA8-bound	not-regulated	E2F6.or.MGA.repressed.only
Usp47	nt	-0.0331967	0.898	0.898	nt	In/B	nt	13105.3	0.188343	0.103096	1.82686	0.0677201	0.138509	217.958	208.147	214.857	213.454	189.385	not-regulated	MGA-repressed	MGA-only-repressed	STRA8-bound	not-regulated	E2F6.or.MGA.repressed.only
Usp47	nt	-0.0146388	0.904	0.872	nt	B G2/M	nt	13105.3	0.188343	0.103096	1.82686	0.0677201	0.138509	217.958	208.147	214.857	213.454	189.385	not-regulated	MGA-repressed	MGA-only-repressed	STRA8-bound	not-regulated	E2F6.or.MGA.repressed.only
Usp48	nt	-0.0412223	0.332	0.444	nt	L	nt	2647.47	0.227242	0.127493	1.78238	0.0746865	0.14968	34.419	30.6297	32.4292	32.09	26.4348	not-regulated	not-regulated	not regulated	unbound	not-regulated	not-STRA8-E2F6-MGA-regulated
Usp48	nt	0.00478789	0.608	0.606	nt	B G2/M	nt	2647.47	0.227242	0.127493	1.78238	0.0746865	0.14968	34.419	30.6297	32.4292	32.09	26.4348	not-regulated	not-regulated	not regulated	unbound	not-regulated	not-STRA8-E2F6-MGA-regulated
Usp48	nt	-0.00388167	0.767	0.769	nt	Undiff	nt	2647.47	0.227242	0.127493	1.78238	0.0746865	0.14968	34.419	30.6297	32.4292	32.09	26.4348	not-regulated	not-regulated	not regulated	unbound	not-regulated	not-STRA8-E2F6-MGA-regulated
Usp48	nt	-0.0216567	0.673	0.703	nt	In/B	nt	2647.47	0.227242	0.127493	1.78238	0.0746865	0.14968	34.419	30.6297	32.4292	32.09	26.4348	not-regulated	not-regulated	not regulated	unbound	not-regulated	not-STRA8-E2F6-MGA-regulated
Usp48	1.6707e-07	-0.127689	0.379	0.504	0.00304518	pL lS	0.00174805	2647.47	0.227242	0.127493	1.78238	0.0746865	0.14968	34.419	30.6297	32.4292	32.09	26.4348	not-regulated	not-regulated	not regulated	unbound	not-regulated	not-STRA8-E2F6-MGA-regulated
Usp48	nt	-0.0258976	0.302	0.343	nt	Z	nt	2647.47	0.227242	0.127493	1.78238	0.0746865	0.14968	34.419	30.6297	32.4292	32.09	26.4348	not-regulated	not-regulated	not regulated	unbound	not-regulated	not-STRA8-E2F6-MGA-regulated
Usp48	nt	-0.0871256	0.359	0.45	nt	pL eS	nt	2647.47	0.227242	0.127493	1.78238	0.0746865	0.14968	34.419	30.6297	32.4292	32.09	26.4348	not-regulated	not-regulated	not regulated	unbound	not-regulated	not-STRA8-E2F6-MGA-regulated
Usp48	nt	-0.0368175	0.349	0.398	nt	pL G1	nt	2647.47	0.227242	0.127493	1.78238	0.0746865	0.14968	34.419	30.6297	32.4292	32.09	26.4348	not-regulated	not-regulated	not regulated	unbound	not-regulated	not-STRA8-E2F6-MGA-regulated
Usp48	nt	-0.0304014	0.876	0.898	nt	A1-4	nt	2647.47	0.227242	0.127493	1.78238	0.0746865	0.14968	34.419	30.6297	32.4292	32.09	26.4348	not-regulated	not-regulated	not regulated	unbound	not-regulated	not-STRA8-E2F6-MGA-regulated
Usp49	nt	-0.0151554	0.49	0.49	nt	A1-4	nt	2138.29	0.315707	0.155918	2.02483	0.0428846	0.0956173	15.4305	16.3948	15.3664	15.4633	11.3787	not-regulated	not-regulated	not regulated	STRA8-bound	not-regulated	not-STRA8-E2F6-MGA-regulated
Usp49	nt	-0.012588	0.289	0.332	nt	Undiff	nt	2138.29	0.315707	0.155918	2.02483	0.0428846	0.0956173	15.4305	16.3948	15.3664	15.4633	11.3787	not-regulated	not-regulated	not regulated	STRA8-bound	not-regulated	not-STRA8-E2F6-MGA-regulated
Usp49	nt	-0.0304659	0.244	0.305	nt	pL lS	nt	2138.29	0.315707	0.155918	2.02483	0.0428846	0.0956173	15.4305	16.3948	15.3664	15.4633	11.3787	not-regulated	not-regulated	not regulated	STRA8-bound	not-regulated	not-STRA8-E2F6-MGA-regulated
Usp49	6.24857e-13	-0.118216	0.173	0.32	1.13893e-08	Z	6.53788e-09	2138.29	0.315707	0.155918	2.02483	0.0428846	0.0956173	15.4305	16.3948	15.3664	15.4633	11.3787	not-regulated	not-regulated	not regulated	STRA8-bound	not-regulated	not-STRA8-E2F6-MGA-regulated
Usp49	nt	-0.0155314	0.309	0.362	nt	In/B	nt	2138.29	0.315707	0.155918	2.02483	0.0428846	0.0956173	15.4305	16.3948	15.3664	15.4633	11.3787	not-regulated	not-regulated	not regulated	STRA8-bound	not-regulated	not-STRA8-E2F6-MGA-regulated
Usp49	nt	0.0166561	0.285	0.314	nt	L	nt	2138.29	0.315707	0.155918	2.02483	0.0428846	0.0956173	15.4305	16.3948	15.3664	15.4633	11.3787	not-regulated	not-regulated	not regulated	STRA8-bound	not-regulated	not-STRA8-E2F6-MGA-regulated
Usp49	nt	-0.0182154	0.254	0.262	nt	B G2/M	nt	2138.29	0.315707	0.155918	2.02483	0.0428846	0.0956173	15.4305	16.3948	15.3664	15.4633	11.3787	not-regulated	not-regulated	not regulated	STRA8-bound	not-regulated	not-STRA8-E2F6-MGA-regulated
Usp49	nt	-0.0175195	0.281	0.289	nt	pL eS	nt	2138.29	0.315707	0.155918	2.02483	0.0428846	0.0956173	15.4305	16.3948	15.3664	15.4633	11.3787	not-regulated	not-regulated	not regulated	STRA8-bound	not-regulated	not-STRA8-E2F6-MGA-regulated
Usp5	nt	-0.0575329	0.346	0.405	nt	pL G1	nt	4423	0.393597	0.11095	3.54751	0.000388885	0.00160637	92.9846	88.2191	71.3396	74.9666	80.8781	not-regulated	not-regulated	not regulated	unbound	not-regulated	not-STRA8-E2F6-MGA-regulated
Usp5	6.24079e-12	-0.162776	0.407	0.576	1.13751e-07	Z	6.52974e-08	4423	0.393597	0.11095	3.54751	0.000388885	0.00160637	92.9846	88.2191	71.3396	74.9666	80.8781	not-regulated	not-regulated	not regulated	unbound	not-regulated	not-STRA8-E2F6-MGA-regulated
Usp5	nt	0.000336532	0.547	0.555	nt	In/B	nt	4423	0.393597	0.11095	3.54751	0.000388885	0.00160637	92.9846	88.2191	71.3396	74.9666	80.8781	not-regulated	not-regulated	not regulated	unbound	not-regulated	not-STRA8-E2F6-MGA-regulated
Usp5	nt	-0.0226539	0.776	0.811	nt	A1-4	nt	4423	0.393597	0.11095	3.54751	0.000388885	0.00160637	92.9846	88.2191	71.3396	74.9666	80.8781	not-regulated	not-regulated	not regulated	unbound	not-regulated	not-STRA8-E2F6-MGA-regulated
Usp5	nt	-0.0409657	0.501	0.591	nt	L	nt	4423	0.393597	0.11095	3.54751	0.000388885	0.00160637	92.9846	88.2191	71.3396	74.9666	80.8781	not-regulated	not-regulated	not regulated	unbound	not-regulated	not-STRA8-E2F6-MGA-regulated
Usp5	nt	-0.0137719	0.71	0.759	nt	Undiff	nt	4423	0.393597	0.11095	3.54751	0.000388885	0.00160637	92.9846	88.2191	71.3396	74.9666	80.8781	not-regulated	not-regulated	not regulated	unbound	not-regulated	not-STRA8-E2F6-MGA-regulated
Usp5	nt	0.0442219	0.51	0.514	nt	pL lS	nt	4423	0.393597	0.11095	3.54751	0.000388885	0.00160637	92.9846	88.2191	71.3396	74.9666	80.8781	not-regulated	not-regulated	not regulated	unbound	not-regulated	not-STRA8-E2F6-MGA-regulated
Usp5	nt	-0.0250439	0.502	0.528	nt	B G2/M	nt	4423	0.393597	0.11095	3.54751	0.000388885	0.00160637	92.9846	88.2191	71.3396	74.9666	80.8781	not-regulated	not-regulated	not regulated	unbound	not-regulated	not-STRA8-E2F6-MGA-regulated
Usp5	nt	0.0213771	0.4	0.386	nt	pL eS	nt	4423	0.393597	0.11095	3.54751	0.000388885	0.00160637	92.9846	88.2191	71.3396	74.9666	80.8781	not-regulated	not-regulated	not regulated	unbound	not-regulated	not-STRA8-E2F6-MGA-regulated
Usp50	nt	-0.00362166	0.337	0.373	nt	Undiff	nt	27.118	-0.331805	0.548304	-0.605148	0.54508	0.671406	1.24486	1.40141	1.30341	1.9008	2.29897	not-regulated	not-regulated	not regulated	unbound	not-regulated	not-STRA8-E2F6-MGA-regulated
Usp50	nt	0.0176222	0.636	0.647	nt	A1-4	nt	27.118	-0.331805	0.548304	-0.605148	0.54508	0.671406	1.24486	1.40141	1.30341	1.9008	2.29897	not-regulated	not-regulated	not regulated	unbound	not-regulated	not-STRA8-E2F6-MGA-regulated
Usp50	nt	0.0297634	0.387	0.342	nt	B G2/M	nt	27.118	-0.331805	0.548304	-0.605148	0.54508	0.671406	1.24486	1.40141	1.30341	1.9008	2.29897	not-regulated	not-regulated	not regulated	unbound	not-regulated	not-STRA8-E2F6-MGA-regulated
Usp50	nt	-0.025512	0.475	0.518	nt	In/B	nt	27.118	-0.331805	0.548304	-0.605148	0.54508	0.671406	1.24486	1.40141	1.30341	1.9008	2.29897	not-regulated	not-regulated	not regulated	unbound	not-regulated	not-STRA8-E2F6-MGA-regulated
Usp53	nt	-0.00918654	0.299	0.297	nt	pL eS	nt	1026.93	0.886789	0.166142	5.33754	9.42182e-08	7.99412e-07	19.665	19.5074	13.2464	11.7911	9.36682	E2F6-repressed	not-regulated	E2F6-only-repressed	STRA8-bound	STRA8-activated	STRA8-activated-E2F6.or.MGA.repressed
Usp53	8.22477e-16	-0.148415	0.272	0.471	1.49913e-11	Z	8.60558e-12	1026.93	0.886789	0.166142	5.33754	9.42182e-08	7.99412e-07	19.665	19.5074	13.2464	11.7911	9.36682	E2F6-repressed	not-regulated	E2F6-only-repressed	STRA8-bound	STRA8-activated	STRA8-activated-E2F6.or.MGA.repressed
Usp53	nt	0.021442	0.404	0.445	nt	L	nt	1026.93	0.886789	0.166142	5.33754	9.42182e-08	7.99412e-07	19.665	19.5074	13.2464	11.7911	9.36682	E2F6-repressed	not-regulated	E2F6-only-repressed	STRA8-bound	STRA8-activated	STRA8-activated-E2F6.or.MGA.repressed
Usp53	nt	0.0999784	0.388	0.334	nt	pL lS	nt	1026.93	0.886789	0.166142	5.33754	9.42182e-08	7.99412e-07	19.665	19.5074	13.2464	11.7911	9.36682	E2F6-repressed	not-regulated	E2F6-only-repressed	STRA8-bound	STRA8-activated	STRA8-activated-E2F6.or.MGA.repressed
Usp53	nt	-0.014667	0.414	0.439	nt	In/B	nt	1026.93	0.886789	0.166142	5.33754	9.42182e-08	7.99412e-07	19.665	19.5074	13.2464	11.7911	9.36682	E2F6-repressed	not-regulated	E2F6-only-repressed	STRA8-bound	STRA8-activated	STRA8-activated-E2F6.or.MGA.repressed
Usp53	nt	-0.00500621	0.347	0.342	nt	B G2/M	nt	1026.93	0.886789	0.166142	5.33754	9.42182e-08	7.99412e-07	19.665	19.5074	13.2464	11.7911	9.36682	E2F6-repressed	not-regulated	E2F6-only-repressed	STRA8-bound	STRA8-activated	STRA8-activated-E2F6.or.MGA.repressed
Usp53	nt	-0.0274142	0.476	0.522	nt	A1-4	nt	1026.93	0.886789	0.166142	5.33754	9.42182e-08	7.99412e-07	19.665	19.5074	13.2464	11.7911	9.36682	E2F6-repressed	not-regulated	E2F6-only-repressed	STRA8-bound	STRA8-activated	STRA8-activated-E2F6.or.MGA.repressed
Usp53	nt	-0.00855701	0.496	0.545	nt	Undiff	nt	1026.93	0.886789	0.166142	5.33754	9.42182e-08	7.99412e-07	19.665	19.5074	13.2464	11.7911	9.36682	E2F6-repressed	not-regulated	E2F6-only-repressed	STRA8-bound	STRA8-activated	STRA8-activated-E2F6.or.MGA.repressed
Usp54	nt	0.0278408	0.325	0.32	nt	Z	nt	1813.61	-0.208747	0.129205	-1.61563	0.106175	0.198145	15.022	14.1148	20.4896	17.7254	17.052	not-regulated	not-regulated	not regulated	unbound	not-regulated	not-STRA8-E2F6-MGA-regulated
Usp54	nt	-0.00986281	0.224	0.263	nt	A1-4	nt	1813.61	-0.208747	0.129205	-1.61563	0.106175	0.198145	15.022	14.1148	20.4896	17.7254	17.052	not-regulated	not-regulated	not regulated	unbound	not-regulated	not-STRA8-E2F6-MGA-regulated
Usp54	nt	0.000404601	0.292	0.303	nt	Undiff	nt	1813.61	-0.208747	0.129205	-1.61563	0.106175	0.198145	15.022	14.1148	20.4896	17.7254	17.052	not-regulated	not-regulated	not regulated	unbound	not-regulated	not-STRA8-E2F6-MGA-regulated
Usp6nl	nt	-0.00609162	0.371	0.413	nt	A1-4	nt	1876.2	-0.12403	0.14135	-0.877471	0.380231	0.521153	13.7675	15.4493	18.734	18.2975	15.1753	not-regulated	not-regulated	not regulated	STRA8-bound	not-regulated	not-STRA8-E2F6-MGA-regulated
Usp6nl	nt	-0.0165985	0.26	0.31	nt	In/B	nt	1876.2	-0.12403	0.14135	-0.877471	0.380231	0.521153	13.7675	15.4493	18.734	18.2975	15.1753	not-regulated	not-regulated	not regulated	STRA8-bound	not-regulated	not-STRA8-E2F6-MGA-regulated
Usp6nl	nt	-0.0752725	0.201	0.272	nt	Z	nt	1876.2	-0.12403	0.14135	-0.877471	0.380231	0.521153	13.7675	15.4493	18.734	18.2975	15.1753	not-regulated	not-regulated	not regulated	STRA8-bound	not-regulated	not-STRA8-E2F6-MGA-regulated
Usp6nl	nt	-0.0317087	0.234	0.264	nt	B G2/M	nt	1876.2	-0.12403	0.14135	-0.877471	0.380231	0.521153	13.7675	15.4493	18.734	18.2975	15.1753	not-regulated	not-regulated	not regulated	STRA8-bound	not-regulated	not-STRA8-E2F6-MGA-regulated
Usp6nl	nt	-0.00595383	0.247	0.255	nt	Undiff	nt	1876.2	-0.12403	0.14135	-0.877471	0.380231	0.521153	13.7675	15.4493	18.734	18.2975	15.1753	not-regulated	not-regulated	not regulated	STRA8-bound	not-regulated	not-STRA8-E2F6-MGA-regulated
Usp7	nt	-0.0384084	0.952	0.953	nt	In/B	nt	16346	-0.434853	0.0979135	-4.4412	8.9458e-06	5.32639e-05	216.862	206.891	330.091	309.648	295.453	not-regulated	not-regulated	not regulated	STRA8-bound	STRA8-repressed	not-STRA8-E2F6-MGA-regulated
Usp7	4.44064e-28	-0.249404	0.429	0.694	8.09395e-24	L	4.64624e-24	16346	-0.434853	0.0979135	-4.4412	8.9458e-06	5.32639e-05	216.862	206.891	330.091	309.648	295.453	not-regulated	not-regulated	not regulated	STRA8-bound	STRA8-repressed	not-STRA8-E2F6-MGA-regulated
Usp7	nt	-0.0265312	0.939	0.94	nt	B G2/M	nt	16346	-0.434853	0.0979135	-4.4412	8.9458e-06	5.32639e-05	216.862	206.891	330.091	309.648	295.453	not-regulated	not-regulated	not regulated	STRA8-bound	STRA8-repressed	not-STRA8-E2F6-MGA-regulated
Usp7	nt	-0.0939109	0.835	0.886	nt	pL eS	nt	16346	-0.434853	0.0979135	-4.4412	8.9458e-06	5.32639e-05	216.862	206.891	330.091	309.648	295.453	not-regulated	not-regulated	not regulated	STRA8-bound	STRA8-repressed	not-STRA8-E2F6-MGA-regulated
Usp7	nt	-0.013616	0.861	0.882	nt	pL G1	nt	16346	-0.434853	0.0979135	-4.4412	8.9458e-06	5.32639e-05	216.862	206.891	330.091	309.648	295.453	not-regulated	not-regulated	not regulated	STRA8-bound	STRA8-repressed	not-STRA8-E2F6-MGA-regulated
Usp7	nt	-0.0392398	0.864	0.888	nt	Undiff	nt	16346	-0.434853	0.0979135	-4.4412	8.9458e-06	5.32639e-05	216.862	206.891	330.091	309.648	295.453	not-regulated	not-regulated	not regulated	STRA8-bound	STRA8-repressed	not-STRA8-E2F6-MGA-regulated
Usp7	4.43611e-19	0.265245	0.699	0.609	8.08569e-15	Z	4.6415e-15	16346	-0.434853	0.0979135	-4.4412	8.9458e-06	5.32639e-05	216.862	206.891	330.091	309.648	295.453	not-regulated	not-regulated	not regulated	STRA8-bound	STRA8-repressed	not-STRA8-E2F6-MGA-regulated
Usp7	3.22775e-11	-0.143202	0.633	0.778	5.88321e-07	pL lS	3.37719e-07	16346	-0.434853	0.0979135	-4.4412	8.9458e-06	5.32639e-05	216.862	206.891	330.091	309.648	295.453	not-regulated	not-regulated	not regulated	STRA8-bound	STRA8-repressed	not-STRA8-E2F6-MGA-regulated
Usp7	nt	-0.0342325	0.966	0.99	nt	A1-4	nt	16346	-0.434853	0.0979135	-4.4412	8.9458e-06	5.32639e-05	216.862	206.891	330.091	309.648	295.453	not-regulated	not-regulated	not regulated	STRA8-bound	STRA8-repressed	not-STRA8-E2F6-MGA-regulated
Usp8	nt	-0.0208344	0.666	0.73	nt	pL lS	nt	5744.26	0.0476742	0.0974164	0.489386	0.624569	0.737424	109.32	103.235	114.482	118.212	105.175	not-regulated	not-regulated	not regulated	unbound	not-regulated	not-STRA8-E2F6-MGA-regulated
Usp8	nt	-0.0400172	0.661	0.709	nt	pL G1	nt	5744.26	0.0476742	0.0974164	0.489386	0.624569	0.737424	109.32	103.235	114.482	118.212	105.175	not-regulated	not-regulated	not regulated	unbound	not-regulated	not-STRA8-E2F6-MGA-regulated
Usp8	nt	-0.0219093	0.77	0.793	nt	In/B	nt	5744.26	0.0476742	0.0974164	0.489386	0.624569	0.737424	109.32	103.235	114.482	118.212	105.175	not-regulated	not-regulated	not regulated	unbound	not-regulated	not-STRA8-E2F6-MGA-regulated
Usp8	nt	-0.0316651	0.854	0.897	nt	A1-4	nt	5744.26	0.0476742	0.0974164	0.489386	0.624569	0.737424	109.32	103.235	114.482	118.212	105.175	not-regulated	not-regulated	not regulated	unbound	not-regulated	not-STRA8-E2F6-MGA-regulated
Usp8	nt	-0.0629114	0.78	0.79	nt	B G2/M	nt	5744.26	0.0476742	0.0974164	0.489386	0.624569	0.737424	109.32	103.235	114.482	118.212	105.175	not-regulated	not-regulated	not regulated	unbound	not-regulated	not-STRA8-E2F6-MGA-regulated
Usp8	nt	-0.0468502	0.686	0.719	nt	pL eS	nt	5744.26	0.0476742	0.0974164	0.489386	0.624569	0.737424	109.32	103.235	114.482	118.212	105.175	not-regulated	not-regulated	not regulated	unbound	not-regulated	not-STRA8-E2F6-MGA-regulated
Usp8	5.5335e-17	0.22024	0.806	0.731	1.00859e-12	Z	5.7897e-13	5744.26	0.0476742	0.0974164	0.489386	0.624569	0.737424	109.32	103.235	114.482	118.212	105.175	not-regulated	not-regulated	not regulated	unbound	not-regulated	not-STRA8-E2F6-MGA-regulated
Usp8	nt	-0.0366027	0.822	0.857	nt	Undiff	nt	5744.26	0.0476742	0.0974164	0.489386	0.624569	0.737424	109.32	103.235	114.482	118.212	105.175	not-regulated	not-regulated	not regulated	unbound	not-regulated	not-STRA8-E2F6-MGA-regulated
Usp8	nt	0.0222559	0.686	0.738	nt	L	nt	5744.26	0.0476742	0.0974164	0.489386	0.624569	0.737424	109.32	103.235	114.482	118.212	105.175	not-regulated	not-regulated	not regulated	unbound	not-regulated	not-STRA8-E2F6-MGA-regulated
Usp9x	nt	-0.0295569	0.595	0.625	nt	A1-4	nt	18105	0.556969	0.158343	3.5175	0.000435639	0.00177869	141.083	141.032	119.779	110.967	81.9902	not-regulated	not-regulated	not regulated	STRA8-bound	STRA8-activated	STRA8-activated.only
Usp9x	nt	-0.0361224	0.658	0.688	nt	pL G1	nt	18105	0.556969	0.158343	3.5175	0.000435639	0.00177869	141.083	141.032	119.779	110.967	81.9902	not-regulated	not-regulated	not regulated	STRA8-bound	STRA8-activated	STRA8-activated.only
Usp9x	1.35779e-06	0.127097	0.844	0.812	0.0247484	pL lS	0.0142065	18105	0.556969	0.158343	3.5175	0.000435639	0.00177869	141.083	141.032	119.779	110.967	81.9902	not-regulated	not-regulated	not regulated	STRA8-bound	STRA8-activated	STRA8-activated.only
Usp9x	nt	-0.0579134	0.632	0.668	nt	B G2/M	nt	18105	0.556969	0.158343	3.5175	0.000435639	0.00177869	141.083	141.032	119.779	110.967	81.9902	not-regulated	not-regulated	not regulated	STRA8-bound	STRA8-activated	STRA8-activated.only
Usp9x	nt	-0.0104924	0.444	0.46	nt	In/B	nt	18105	0.556969	0.158343	3.5175	0.000435639	0.00177869	141.083	141.032	119.779	110.967	81.9902	not-regulated	not-regulated	not regulated	STRA8-bound	STRA8-activated	STRA8-activated.only
Usp9x	3.80783e-36	-0.323007	0.759	0.951	6.94053e-32	Z	3.98413e-32	18105	0.556969	0.158343	3.5175	0.000435639	0.00177869	141.083	141.032	119.779	110.967	81.9902	not-regulated	not-regulated	not regulated	STRA8-bound	STRA8-activated	STRA8-activated.only
Usp9x	nt	0.000654763	0.762	0.787	nt	pL eS	nt	18105	0.556969	0.158343	3.5175	0.000435639	0.00177869	141.083	141.032	119.779	110.967	81.9902	not-regulated	not-regulated	not regulated	STRA8-bound	STRA8-activated	STRA8-activated.only
Usp9x	nt	-0.0919894	0.903	0.94	nt	Undiff	nt	18105	0.556969	0.158343	3.5175	0.000435639	0.00177869	141.083	141.032	119.779	110.967	81.9902	not-regulated	not-regulated	not regulated	STRA8-bound	STRA8-activated	STRA8-activated.only
Usp9x	6.52698e-11	0.144958	0.932	0.922	1.18967e-06	L	6.82917e-07	18105	0.556969	0.158343	3.5175	0.000435639	0.00177869	141.083	141.032	119.779	110.967	81.9902	not-regulated	not-regulated	not regulated	STRA8-bound	STRA8-activated	STRA8-activated.only
Usp9y	nt	0.0494422	0.339	0.412	nt	L	nt	3110.92	0.555047	0.220939	2.51222	0.0119973	0.0325747	42.6027	36.4668	33.2681	35.1639	19.1089	not-regulated	not-regulated	not regulated	unbound	not-regulated	not-STRA8-E2F6-MGA-regulated
Usp9y	nt	6.00688e-06	0.704	0.727	nt	Z	nt	3110.92	0.555047	0.220939	2.51222	0.0119973	0.0325747	42.6027	36.4668	33.2681	35.1639	19.1089	not-regulated	not-regulated	not regulated	unbound	not-regulated	not-STRA8-E2F6-MGA-regulated
Usp9y	nt	-0.0268488	0.342	0.337	nt	pL eS	nt	3110.92	0.555047	0.220939	2.51222	0.0119973	0.0325747	42.6027	36.4668	33.2681	35.1639	19.1089	not-regulated	not-regulated	not regulated	unbound	not-regulated	not-STRA8-E2F6-MGA-regulated
Usp9y	nt	0.0382192	0.268	0.26	nt	pL lS	nt	3110.92	0.555047	0.220939	2.51222	0.0119973	0.0325747	42.6027	36.4668	33.2681	35.1639	19.1089	not-regulated	not-regulated	not regulated	unbound	not-regulated	not-STRA8-E2F6-MGA-regulated
Usp9y	nt	-0.00800613	0.259	0.261	nt	pL G1	nt	3110.92	0.555047	0.220939	2.51222	0.0119973	0.0325747	42.6027	36.4668	33.2681	35.1639	19.1089	not-regulated	not-regulated	not regulated	unbound	not-regulated	not-STRA8-E2F6-MGA-regulated
Usp9y	nt	-0.0201852	0.373	0.41	nt	A1-4	nt	3110.92	0.555047	0.220939	2.51222	0.0119973	0.0325747	42.6027	36.4668	33.2681	35.1639	19.1089	not-regulated	not-regulated	not regulated	unbound	not-regulated	not-STRA8-E2F6-MGA-regulated
Usp9y	nt	-0.0368124	0.274	0.291	nt	B G2/M	nt	3110.92	0.555047	0.220939	2.51222	0.0119973	0.0325747	42.6027	36.4668	33.2681	35.1639	19.1089	not-regulated	not-regulated	not regulated	unbound	not-regulated	not-STRA8-E2F6-MGA-regulated
Usp9y	nt	0.0227367	0.515	0.486	nt	Undiff	nt	3110.92	0.555047	0.220939	2.51222	0.0119973	0.0325747	42.6027	36.4668	33.2681	35.1639	19.1089	not-regulated	not-regulated	not regulated	unbound	not-regulated	not-STRA8-E2F6-MGA-regulated
Uspl1	nt	-0.0168489	0.745	0.786	nt	A1-4	nt	1966.12	0.205725	0.106076	1.93941	0.0524519	0.112766	43.7397	44.3991	42.1711	42.9069	39.0589	not-regulated	not-regulated	not regulated	STRA8-bound	not-regulated	not-STRA8-E2F6-MGA-regulated
Uspl1	nt	-0.0241556	0.395	0.442	nt	pL lS	nt	1966.12	0.205725	0.106076	1.93941	0.0524519	0.112766	43.7397	44.3991	42.1711	42.9069	39.0589	not-regulated	not-regulated	not regulated	STRA8-bound	not-regulated	not-STRA8-E2F6-MGA-regulated
Uspl1	nt	-0.0214919	0.43	0.45	nt	B G2/M	nt	1966.12	0.205725	0.106076	1.93941	0.0524519	0.112766	43.7397	44.3991	42.1711	42.9069	39.0589	not-regulated	not-regulated	not regulated	STRA8-bound	not-regulated	not-STRA8-E2F6-MGA-regulated
Uspl1	nt	0.0505566	0.539	0.528	nt	Z	nt	1966.12	0.205725	0.106076	1.93941	0.0524519	0.112766	43.7397	44.3991	42.1711	42.9069	39.0589	not-regulated	not-regulated	not regulated	STRA8-bound	not-regulated	not-STRA8-E2F6-MGA-regulated
Uspl1	nt	0.0751996	0.463	0.482	nt	L	nt	1966.12	0.205725	0.106076	1.93941	0.0524519	0.112766	43.7397	44.3991	42.1711	42.9069	39.0589	not-regulated	not-regulated	not regulated	STRA8-bound	not-regulated	not-STRA8-E2F6-MGA-regulated
Uspl1	nt	-0.0132064	0.637	0.663	nt	Undiff	nt	1966.12	0.205725	0.106076	1.93941	0.0524519	0.112766	43.7397	44.3991	42.1711	42.9069	39.0589	not-regulated	not-regulated	not regulated	STRA8-bound	not-regulated	not-STRA8-E2F6-MGA-regulated
Uspl1	nt	-0.0185118	0.311	0.314	nt	pL G1	nt	1966.12	0.205725	0.106076	1.93941	0.0524519	0.112766	43.7397	44.3991	42.1711	42.9069	39.0589	not-regulated	not-regulated	not regulated	STRA8-bound	not-regulated	not-STRA8-E2F6-MGA-regulated
Uspl1	nt	-0.0435113	0.557	0.61	nt	In/B	nt	1966.12	0.205725	0.106076	1.93941	0.0524519	0.112766	43.7397	44.3991	42.1711	42.9069	39.0589	not-regulated	not-regulated	not regulated	STRA8-bound	not-regulated	not-STRA8-E2F6-MGA-regulated
Uspl1	nt	0.000902804	0.38	0.363	nt	pL eS	nt	1966.12	0.205725	0.106076	1.93941	0.0524519	0.112766	43.7397	44.3991	42.1711	42.9069	39.0589	not-regulated	not-regulated	not regulated	STRA8-bound	not-regulated	not-STRA8-E2F6-MGA-regulated
Utp11	nt	-0.0254374	0.969	0.975	nt	A1-4	nt	1349.75	-0.289082	0.131737	-2.19439	0.0282076	0.0675518	78.7946	67.8857	95.9494	92.5156	102.155	not-regulated	MGA-activated	MGA-only-activated	unbound	not-regulated	not-STRA8-E2F6-MGA-regulated
Utp11	7.24137e-05	-0.115946	0.699	0.797	1	pL eS	0.757664	1349.75	-0.289082	0.131737	-2.19439	0.0282076	0.0675518	78.7946	67.8857	95.9494	92.5156	102.155	not-regulated	MGA-activated	MGA-only-activated	unbound	not-regulated	not-STRA8-E2F6-MGA-regulated
Utp11	nt	-0.0205027	0.882	0.912	nt	Undiff	nt	1349.75	-0.289082	0.131737	-2.19439	0.0282076	0.0675518	78.7946	67.8857	95.9494	92.5156	102.155	not-regulated	MGA-activated	MGA-only-activated	unbound	not-regulated	not-STRA8-E2F6-MGA-regulated
Utp11	3.81562e-14	-0.151525	0.596	0.763	6.95474e-10	pL lS	3.99229e-10	1349.75	-0.289082	0.131737	-2.19439	0.0282076	0.0675518	78.7946	67.8857	95.9494	92.5156	102.155	not-regulated	MGA-activated	MGA-only-activated	unbound	not-regulated	not-STRA8-E2F6-MGA-regulated
Utp11	nt	-0.0408852	0.929	0.911	nt	B G2/M	nt	1349.75	-0.289082	0.131737	-2.19439	0.0282076	0.0675518	78.7946	67.8857	95.9494	92.5156	102.155	not-regulated	MGA-activated	MGA-only-activated	unbound	not-regulated	not-STRA8-E2F6-MGA-regulated
Utp11	1.43321e-23	-0.238052	0.441	0.704	2.6123e-19	L	1.49956e-19	1349.75	-0.289082	0.131737	-2.19439	0.0282076	0.0675518	78.7946	67.8857	95.9494	92.5156	102.155	not-regulated	MGA-activated	MGA-only-activated	unbound	not-regulated	not-STRA8-E2F6-MGA-regulated
Utp11	nt	-0.0337802	0.612	0.671	nt	Z	nt	1349.75	-0.289082	0.131737	-2.19439	0.0282076	0.0675518	78.7946	67.8857	95.9494	92.5156	102.155	not-regulated	MGA-activated	MGA-only-activated	unbound	not-regulated	not-STRA8-E2F6-MGA-regulated
Utp11	nt	-0.0291914	0.796	0.798	nt	pL G1	nt	1349.75	-0.289082	0.131737	-2.19439	0.0282076	0.0675518	78.7946	67.8857	95.9494	92.5156	102.155	not-regulated	MGA-activated	MGA-only-activated	unbound	not-regulated	not-STRA8-E2F6-MGA-regulated
Utp11	nt	0.00894719	0.937	0.946	nt	In/B	nt	1349.75	-0.289082	0.131737	-2.19439	0.0282076	0.0675518	78.7946	67.8857	95.9494	92.5156	102.155	not-regulated	MGA-activated	MGA-only-activated	unbound	not-regulated	not-STRA8-E2F6-MGA-regulated
Utp14a	nt	0.00204725	0.582	0.613	nt	Undiff	nt	1013.15	-0.417817	0.136696	-3.05655	0.00223899	0.00759063	27.067	27.0959	37.4988	38.5147	42.6357	not-regulated	not-regulated	not regulated	unbound	not-regulated	not-STRA8-E2F6-MGA-regulated
Utp14a	nt	-0.00859784	0.239	0.297	nt	Z	nt	1013.15	-0.417817	0.136696	-3.05655	0.00223899	0.00759063	27.067	27.0959	37.4988	38.5147	42.6357	not-regulated	not-regulated	not regulated	unbound	not-regulated	not-STRA8-E2F6-MGA-regulated
Utp14a	nt	0.00547148	0.559	0.585	nt	In/B	nt	1013.15	-0.417817	0.136696	-3.05655	0.00223899	0.00759063	27.067	27.0959	37.4988	38.5147	42.6357	not-regulated	not-regulated	not regulated	unbound	not-regulated	not-STRA8-E2F6-MGA-regulated
Utp14a	nt	0.0320756	0.344	0.323	nt	pL eS	nt	1013.15	-0.417817	0.136696	-3.05655	0.00223899	0.00759063	27.067	27.0959	37.4988	38.5147	42.6357	not-regulated	not-regulated	not regulated	unbound	not-regulated	not-STRA8-E2F6-MGA-regulated
Utp14a	nt	0.00556893	0.618	0.612	nt	B G2/M	nt	1013.15	-0.417817	0.136696	-3.05655	0.00223899	0.00759063	27.067	27.0959	37.4988	38.5147	42.6357	not-regulated	not-regulated	not regulated	unbound	not-regulated	not-STRA8-E2F6-MGA-regulated
Utp14a	nt	-0.0186105	0.216	0.252	nt	pL lS	nt	1013.15	-0.417817	0.136696	-3.05655	0.00223899	0.00759063	27.067	27.0959	37.4988	38.5147	42.6357	not-regulated	not-regulated	not regulated	unbound	not-regulated	not-STRA8-E2F6-MGA-regulated
Utp14a	nt	0.00869967	0.592	0.615	nt	A1-4	nt	1013.15	-0.417817	0.136696	-3.05655	0.00223899	0.00759063	27.067	27.0959	37.4988	38.5147	42.6357	not-regulated	not-regulated	not regulated	unbound	not-regulated	not-STRA8-E2F6-MGA-regulated
Utp14a	nt	-0.0331106	0.379	0.409	nt	pL G1	nt	1013.15	-0.417817	0.136696	-3.05655	0.00223899	0.00759063	27.067	27.0959	37.4988	38.5147	42.6357	not-regulated	not-regulated	not regulated	unbound	not-regulated	not-STRA8-E2F6-MGA-regulated
Utp14b	nt	-0.0506443	0.633	0.715	nt	A1-4	nt	1212.66	1.63541	0.170395	9.59777	8.16923e-22	3.48661e-20	27.3888	24.8915	9.7077	9.74166	7.47339	not-regulated	not-regulated	not regulated	STRA8-bound	STRA8-activated	STRA8-activated.only
Utp14b	nt	-0.0934982	0.412	0.495	nt	pL lS	nt	1212.66	1.63541	0.170395	9.59777	8.16923e-22	3.48661e-20	27.3888	24.8915	9.7077	9.74166	7.47339	not-regulated	not-regulated	not regulated	STRA8-bound	STRA8-activated	STRA8-activated.only
Utp14b	nt	0.00388825	0.536	0.526	nt	B G2/M	nt	1212.66	1.63541	0.170395	9.59777	8.16923e-22	3.48661e-20	27.3888	24.8915	9.7077	9.74166	7.47339	not-regulated	not-regulated	not regulated	STRA8-bound	STRA8-activated	STRA8-activated.only
Utp14b	1.33242e-10	-0.173794	0.474	0.63	2.4286e-06	Z	1.39411e-06	1212.66	1.63541	0.170395	9.59777	8.16923e-22	3.48661e-20	27.3888	24.8915	9.7077	9.74166	7.47339	not-regulated	not-regulated	not regulated	STRA8-bound	STRA8-activated	STRA8-activated.only
Utp14b	nt	-0.0375564	0.517	0.542	nt	In/B	nt	1212.66	1.63541	0.170395	9.59777	8.16923e-22	3.48661e-20	27.3888	24.8915	9.7077	9.74166	7.47339	not-regulated	not-regulated	not regulated	STRA8-bound	STRA8-activated	STRA8-activated.only
Utp14b	nt	-0.0376311	0.491	0.578	nt	L	nt	1212.66	1.63541	0.170395	9.59777	8.16923e-22	3.48661e-20	27.3888	24.8915	9.7077	9.74166	7.47339	not-regulated	not-regulated	not regulated	STRA8-bound	STRA8-activated	STRA8-activated.only
Utp14b	nt	-0.031642	0.525	0.529	nt	Undiff	nt	1212.66	1.63541	0.170395	9.59777	8.16923e-22	3.48661e-20	27.3888	24.8915	9.7077	9.74166	7.47339	not-regulated	not-regulated	not regulated	STRA8-bound	STRA8-activated	STRA8-activated.only
Utp14b	nt	0.0131504	0.468	0.45	nt	pL eS	nt	1212.66	1.63541	0.170395	9.59777	8.16923e-22	3.48661e-20	27.3888	24.8915	9.7077	9.74166	7.47339	not-regulated	not-regulated	not regulated	STRA8-bound	STRA8-activated	STRA8-activated.only
Utp14b	nt	-0.044499	0.274	0.307	nt	pL G1	nt	1212.66	1.63541	0.170395	9.59777	8.16923e-22	3.48661e-20	27.3888	24.8915	9.7077	9.74166	7.47339	not-regulated	not-regulated	not regulated	STRA8-bound	STRA8-activated	STRA8-activated.only
Utp15	nt	0.038612	0.267	0.293	nt	L	nt	926.301	0.1696	0.137386	1.23448	0.217023	0.345183	15.3637	15.497	15.1992	16.4602	13.3431	not-regulated	not-regulated	not regulated	unbound	not-regulated	not-STRA8-E2F6-MGA-regulated
Utp15	nt	-0.0214544	0.578	0.614	nt	A1-4	nt	926.301	0.1696	0.137386	1.23448	0.217023	0.345183	15.3637	15.497	15.1992	16.4602	13.3431	not-regulated	not-regulated	not regulated	unbound	not-regulated	not-STRA8-E2F6-MGA-regulated
Utp15	nt	-0.0249481	0.586	0.623	nt	Undiff	nt	926.301	0.1696	0.137386	1.23448	0.217023	0.345183	15.3637	15.497	15.1992	16.4602	13.3431	not-regulated	not-regulated	not regulated	unbound	not-regulated	not-STRA8-E2F6-MGA-regulated
Utp15	1.04345e-09	-0.114254	0.312	0.461	1.90189e-05	Z	1.09176e-05	926.301	0.1696	0.137386	1.23448	0.217023	0.345183	15.3637	15.497	15.1992	16.4602	13.3431	not-regulated	not-regulated	not regulated	unbound	not-regulated	not-STRA8-E2F6-MGA-regulated
Utp15	nt	0.0354547	0.41	0.372	nt	In/B	nt	926.301	0.1696	0.137386	1.23448	0.217023	0.345183	15.3637	15.497	15.1992	16.4602	13.3431	not-regulated	not-regulated	not regulated	unbound	not-regulated	not-STRA8-E2F6-MGA-regulated
Utp15	nt	-0.0188568	0.372	0.394	nt	B G2/M	nt	926.301	0.1696	0.137386	1.23448	0.217023	0.345183	15.3637	15.497	15.1992	16.4602	13.3431	not-regulated	not-regulated	not regulated	unbound	not-regulated	not-STRA8-E2F6-MGA-regulated
Utp18	nt	-0.0730171	0.703	0.774	nt	Z	nt	3964.67	0.584787	0.0983075	5.94855	2.70527e-09	2.90185e-08	170.089	156.903	121.527	117.65	115.161	not-regulated	MGA-activated	MGA-only-activated	STRA8-bound	STRA8-activated	not-STRA8-E2F6-MGA-regulated
Utp18	nt	-0.0175027	0.964	0.977	nt	A1-4	nt	3964.67	0.584787	0.0983075	5.94855	2.70527e-09	2.90185e-08	170.089	156.903	121.527	117.65	115.161	not-regulated	MGA-activated	MGA-only-activated	STRA8-bound	STRA8-activated	not-STRA8-E2F6-MGA-regulated
Utp18	nt	0.036235	0.902	0.878	nt	B G2/M	nt	3964.67	0.584787	0.0983075	5.94855	2.70527e-09	2.90185e-08	170.089	156.903	121.527	117.65	115.161	not-regulated	MGA-activated	MGA-only-activated	STRA8-bound	STRA8-activated	not-STRA8-E2F6-MGA-regulated
Utp18	nt	0.0413337	0.872	0.915	nt	L	nt	3964.67	0.584787	0.0983075	5.94855	2.70527e-09	2.90185e-08	170.089	156.903	121.527	117.65	115.161	not-regulated	MGA-activated	MGA-only-activated	STRA8-bound	STRA8-activated	not-STRA8-E2F6-MGA-regulated
Utp18	nt	-0.000372503	0.893	0.911	nt	Undiff	nt	3964.67	0.584787	0.0983075	5.94855	2.70527e-09	2.90185e-08	170.089	156.903	121.527	117.65	115.161	not-regulated	MGA-activated	MGA-only-activated	STRA8-bound	STRA8-activated	not-STRA8-E2F6-MGA-regulated
Utp18	nt	0.0137907	0.934	0.93	nt	In/B	nt	3964.67	0.584787	0.0983075	5.94855	2.70527e-09	2.90185e-08	170.089	156.903	121.527	117.65	115.161	not-regulated	MGA-activated	MGA-only-activated	STRA8-bound	STRA8-activated	not-STRA8-E2F6-MGA-regulated
Utp18	nt	0.07023	0.892	0.908	nt	pL lS	nt	3964.67	0.584787	0.0983075	5.94855	2.70527e-09	2.90185e-08	170.089	156.903	121.527	117.65	115.161	not-regulated	MGA-activated	MGA-only-activated	STRA8-bound	STRA8-activated	not-STRA8-E2F6-MGA-regulated
Utp18	nt	-0.0081151	0.761	0.78	nt	pL G1	nt	3964.67	0.584787	0.0983075	5.94855	2.70527e-09	2.90185e-08	170.089	156.903	121.527	117.65	115.161	not-regulated	MGA-activated	MGA-only-activated	STRA8-bound	STRA8-activated	not-STRA8-E2F6-MGA-regulated
Utp18	nt	-0.0540311	0.833	0.876	nt	pL eS	nt	3964.67	0.584787	0.0983075	5.94855	2.70527e-09	2.90185e-08	170.089	156.903	121.527	117.65	115.161	not-regulated	MGA-activated	MGA-only-activated	STRA8-bound	STRA8-activated	not-STRA8-E2F6-MGA-regulated
Utp20	nt	0.0413076	0.687	0.715	nt	L	nt	7147.74	0.370301	0.101026	3.66539	0.000246964	0.00107102	61.9451	56.4479	52.7504	50.2231	47.5343	not-regulated	not-regulated	not regulated	unbound	not-regulated	not-STRA8-E2F6-MGA-regulated
Utp20	nt	-0.0493713	0.871	0.899	nt	Undiff	nt	7147.74	0.370301	0.101026	3.66539	0.000246964	0.00107102	61.9451	56.4479	52.7504	50.2231	47.5343	not-regulated	not-regulated	not regulated	unbound	not-regulated	not-STRA8-E2F6-MGA-regulated
Utp20	1.25529e-05	0.116774	0.744	0.757	0.228801	Z	0.131341	7147.74	0.370301	0.101026	3.66539	0.000246964	0.00107102	61.9451	56.4479	52.7504	50.2231	47.5343	not-regulated	not-regulated	not regulated	unbound	not-regulated	not-STRA8-E2F6-MGA-regulated
Utp20	nt	0.0153237	0.737	0.676	nt	B G2/M	nt	7147.74	0.370301	0.101026	3.66539	0.000246964	0.00107102	61.9451	56.4479	52.7504	50.2231	47.5343	not-regulated	not-regulated	not regulated	unbound	not-regulated	not-STRA8-E2F6-MGA-regulated
Utp20	nt	-0.035369	0.922	0.953	nt	A1-4	nt	7147.74	0.370301	0.101026	3.66539	0.000246964	0.00107102	61.9451	56.4479	52.7504	50.2231	47.5343	not-regulated	not-regulated	not regulated	unbound	not-regulated	not-STRA8-E2F6-MGA-regulated
Utp20	nt	0.0597969	0.625	0.578	nt	pL eS	nt	7147.74	0.370301	0.101026	3.66539	0.000246964	0.00107102	61.9451	56.4479	52.7504	50.2231	47.5343	not-regulated	not-regulated	not regulated	unbound	not-regulated	not-STRA8-E2F6-MGA-regulated
Utp20	nt	-0.0652022	0.751	0.795	nt	In/B	nt	7147.74	0.370301	0.101026	3.66539	0.000246964	0.00107102	61.9451	56.4479	52.7504	50.2231	47.5343	not-regulated	not-regulated	not regulated	unbound	not-regulated	not-STRA8-E2F6-MGA-regulated
Utp20	nt	-0.0223743	0.535	0.539	nt	pL G1	nt	7147.74	0.370301	0.101026	3.66539	0.000246964	0.00107102	61.9451	56.4479	52.7504	50.2231	47.5343	not-regulated	not-regulated	not regulated	unbound	not-regulated	not-STRA8-E2F6-MGA-regulated
Utp20	nt	-0.00947743	0.581	0.596	nt	pL lS	nt	7147.74	0.370301	0.101026	3.66539	0.000246964	0.00107102	61.9451	56.4479	52.7504	50.2231	47.5343	not-regulated	not-regulated	not regulated	unbound	not-regulated	not-STRA8-E2F6-MGA-regulated
Utp23	nt	0.0143802	0.467	0.43	nt	Undiff	nt	332.064	0.181337	0.186243	0.973657	0.330227	0.471614	21.1267	24.8798	20.3195	25.155	19.1199	not-regulated	not-regulated	not regulated	unbound	not-regulated	not-STRA8-E2F6-MGA-regulated
Utp23	nt	0.0224344	0.3	0.264	nt	A1-4	nt	332.064	0.181337	0.186243	0.973657	0.330227	0.471614	21.1267	24.8798	20.3195	25.155	19.1199	not-regulated	not-regulated	not regulated	unbound	not-regulated	not-STRA8-E2F6-MGA-regulated
Utp3	1.18086e-05	-0.101156	0.694	0.776	0.215235	pL lS	0.123553	1669.88	0.470566	0.118759	3.96237	7.42084e-05	0.000363456	106.372	111.557	84.7607	83.3462	86.4271	not-regulated	not-regulated	not regulated	STRA8-bound	STRA8-activated	STRA8-activated.only
Utp3	nt	0.0534565	0.831	0.779	nt	B G2/M	nt	1669.88	0.470566	0.118759	3.96237	7.42084e-05	0.000363456	106.372	111.557	84.7607	83.3462	86.4271	not-regulated	not-regulated	not regulated	STRA8-bound	STRA8-activated	STRA8-activated.only
Utp3	nt	0.00783967	0.958	0.962	nt	Undiff	nt	1669.88	0.470566	0.118759	3.96237	7.42084e-05	0.000363456	106.372	111.557	84.7607	83.3462	86.4271	not-regulated	not-regulated	not regulated	STRA8-bound	STRA8-activated	STRA8-activated.only
Utp3	nt	-0.024592	0.749	0.717	nt	pL eS	nt	1669.88	0.470566	0.118759	3.96237	7.42084e-05	0.000363456	106.372	111.557	84.7607	83.3462	86.4271	not-regulated	not-regulated	not regulated	STRA8-bound	STRA8-activated	STRA8-activated.only
Utp3	nt	-0.00933201	0.77	0.848	nt	L	nt	1669.88	0.470566	0.118759	3.96237	7.42084e-05	0.000363456	106.372	111.557	84.7607	83.3462	86.4271	not-regulated	not-regulated	not regulated	STRA8-bound	STRA8-activated	STRA8-activated.only
Utp3	nt	0.0848162	0.735	0.701	nt	pL G1	nt	1669.88	0.470566	0.118759	3.96237	7.42084e-05	0.000363456	106.372	111.557	84.7607	83.3462	86.4271	not-regulated	not-regulated	not regulated	STRA8-bound	STRA8-activated	STRA8-activated.only
Utp3	nt	-0.0170884	0.946	0.957	nt	A1-4	nt	1669.88	0.470566	0.118759	3.96237	7.42084e-05	0.000363456	106.372	111.557	84.7607	83.3462	86.4271	not-regulated	not-regulated	not regulated	STRA8-bound	STRA8-activated	STRA8-activated.only
Utp3	nt	0.0131884	0.808	0.81	nt	In/B	nt	1669.88	0.470566	0.118759	3.96237	7.42084e-05	0.000363456	106.372	111.557	84.7607	83.3462	86.4271	not-regulated	not-regulated	not regulated	STRA8-bound	STRA8-activated	STRA8-activated.only
Utp3	nt	-0.0204351	0.822	0.844	nt	Z	nt	1669.88	0.470566	0.118759	3.96237	7.42084e-05	0.000363456	106.372	111.557	84.7607	83.3462	86.4271	not-regulated	not-regulated	not regulated	STRA8-bound	STRA8-activated	STRA8-activated.only
Utp4	nt	-0.0283979	0.932	0.947	nt	A1-4	nt	4953.15	-0.425385	0.117869	-3.60896	0.000307421	0.00130223	111.275	118.641	159.774	166.604	181.26	not-regulated	not-regulated	not regulated	unbound	not-regulated	not-STRA8-E2F6-MGA-regulated
Utp4	nt	-0.0334911	0.863	0.905	nt	Undiff	nt	4953.15	-0.425385	0.117869	-3.60896	0.000307421	0.00130223	111.275	118.641	159.774	166.604	181.26	not-regulated	not-regulated	not regulated	unbound	not-regulated	not-STRA8-E2F6-MGA-regulated
Utp4	nt	0.0042953	0.475	0.512	nt	pL G1	nt	4953.15	-0.425385	0.117869	-3.60896	0.000307421	0.00130223	111.275	118.641	159.774	166.604	181.26	not-regulated	not-regulated	not regulated	unbound	not-regulated	not-STRA8-E2F6-MGA-regulated
Utp4	nt	-0.0993575	0.409	0.548	nt	Z	nt	4953.15	-0.425385	0.117869	-3.60896	0.000307421	0.00130223	111.275	118.641	159.774	166.604	181.26	not-regulated	not-regulated	not regulated	unbound	not-regulated	not-STRA8-E2F6-MGA-regulated
Utp4	1.28375e-19	-0.175381	0.213	0.43	2.3399e-15	L	1.34319e-15	4953.15	-0.425385	0.117869	-3.60896	0.000307421	0.00130223	111.275	118.641	159.774	166.604	181.26	not-regulated	not-regulated	not regulated	unbound	not-regulated	not-STRA8-E2F6-MGA-regulated
Utp4	1.47194e-07	-0.118678	0.34	0.468	0.0026829	pL lS	0.00154009	4953.15	-0.425385	0.117869	-3.60896	0.000307421	0.00130223	111.275	118.641	159.774	166.604	181.26	not-regulated	not-regulated	not regulated	unbound	not-regulated	not-STRA8-E2F6-MGA-regulated
Utp4	nt	-0.0190891	0.765	0.786	nt	In/B	nt	4953.15	-0.425385	0.117869	-3.60896	0.000307421	0.00130223	111.275	118.641	159.774	166.604	181.26	not-regulated	not-regulated	not regulated	unbound	not-regulated	not-STRA8-E2F6-MGA-regulated
Utp4	nt	0.0205341	0.758	0.769	nt	B G2/M	nt	4953.15	-0.425385	0.117869	-3.60896	0.000307421	0.00130223	111.275	118.641	159.774	166.604	181.26	not-regulated	not-regulated	not regulated	unbound	not-regulated	not-STRA8-E2F6-MGA-regulated
Utp4	nt	-0.052404	0.476	0.524	nt	pL eS	nt	4953.15	-0.425385	0.117869	-3.60896	0.000307421	0.00130223	111.275	118.641	159.774	166.604	181.26	not-regulated	not-regulated	not regulated	unbound	not-regulated	not-STRA8-E2F6-MGA-regulated
Utp6	nt	0.0229223	0.39	0.39	nt	pL eS	nt	2872.58	0.02094	0.116897	0.179131	0.857835	0.908239	62.6224	63.6343	68.3787	63.9112	73.6944	not-regulated	MGA-activated	MGA-only-activated	unbound	not-regulated	not-STRA8-E2F6-MGA-regulated
Utp6	nt	-0.0271018	0.677	0.703	nt	In/B	nt	2872.58	0.02094	0.116897	0.179131	0.857835	0.908239	62.6224	63.6343	68.3787	63.9112	73.6944	not-regulated	MGA-activated	MGA-only-activated	unbound	not-regulated	not-STRA8-E2F6-MGA-regulated
Utp6	nt	-0.0446745	0.301	0.383	nt	pL lS	nt	2872.58	0.02094	0.116897	0.179131	0.857835	0.908239	62.6224	63.6343	68.3787	63.9112	73.6944	not-regulated	MGA-activated	MGA-only-activated	unbound	not-regulated	not-STRA8-E2F6-MGA-regulated
Utp6	nt	0.00138914	0.627	0.66	nt	Undiff	nt	2872.58	0.02094	0.116897	0.179131	0.857835	0.908239	62.6224	63.6343	68.3787	63.9112	73.6944	not-regulated	MGA-activated	MGA-only-activated	unbound	not-regulated	not-STRA8-E2F6-MGA-regulated
Utp6	1.52246e-10	-0.11505	0.231	0.378	2.77499e-06	Z	1.59295e-06	2872.58	0.02094	0.116897	0.179131	0.857835	0.908239	62.6224	63.6343	68.3787	63.9112	73.6944	not-regulated	MGA-activated	MGA-only-activated	unbound	not-regulated	not-STRA8-E2F6-MGA-regulated
Utp6	nt	-0.034885	0.233	0.32	nt	L	nt	2872.58	0.02094	0.116897	0.179131	0.857835	0.908239	62.6224	63.6343	68.3787	63.9112	73.6944	not-regulated	MGA-activated	MGA-only-activated	unbound	not-regulated	not-STRA8-E2F6-MGA-regulated
Utp6	nt	-0.0158351	0.768	0.8	nt	A1-4	nt	2872.58	0.02094	0.116897	0.179131	0.857835	0.908239	62.6224	63.6343	68.3787	63.9112	73.6944	not-regulated	MGA-activated	MGA-only-activated	unbound	not-regulated	not-STRA8-E2F6-MGA-regulated
Utp6	nt	0.00148087	0.436	0.423	nt	pL G1	nt	2872.58	0.02094	0.116897	0.179131	0.857835	0.908239	62.6224	63.6343	68.3787	63.9112	73.6944	not-regulated	MGA-activated	MGA-only-activated	unbound	not-regulated	not-STRA8-E2F6-MGA-regulated
Utp6	nt	0.000144559	0.644	0.625	nt	B G2/M	nt	2872.58	0.02094	0.116897	0.179131	0.857835	0.908239	62.6224	63.6343	68.3787	63.9112	73.6944	not-regulated	MGA-activated	MGA-only-activated	unbound	not-regulated	not-STRA8-E2F6-MGA-regulated
Utrn	nt	-0.0131272	0.505	0.527	nt	A1-4	nt	262.625	0.201439	0.250178	0.80518	0.420716	0.560703	1.99804	1.44337	1.30586	2.17708	2.23503	not-regulated	not-regulated	not regulated	unbound	not-regulated	not-STRA8-E2F6-MGA-regulated
Utrn	nt	-0.0289761	0.578	0.622	nt	Undiff	nt	262.625	0.201439	0.250178	0.80518	0.420716	0.560703	1.99804	1.44337	1.30586	2.17708	2.23503	not-regulated	not-regulated	not regulated	unbound	not-regulated	not-STRA8-E2F6-MGA-regulated
Uty	nt	-0.0126073	0.309	0.351	nt	A1-4	nt	993.544	0.102612	0.210633	0.487159	0.626146	0.738361	21.4148	20.0134	26.4971	20.1155	15.8089	not-regulated	not-regulated	not regulated	unbound	not-regulated	not-STRA8-E2F6-MGA-regulated
Uty	nt	-0.0119085	0.338	0.396	nt	Undiff	nt	993.544	0.102612	0.210633	0.487159	0.626146	0.738361	21.4148	20.0134	26.4971	20.1155	15.8089	not-regulated	not-regulated	not regulated	unbound	not-regulated	not-STRA8-E2F6-MGA-regulated
Uty	nt	-0.0269743	0.204	0.259	nt	In/B	nt	993.544	0.102612	0.210633	0.487159	0.626146	0.738361	21.4148	20.0134	26.4971	20.1155	15.8089	not-regulated	not-regulated	not regulated	unbound	not-regulated	not-STRA8-E2F6-MGA-regulated
Uty	nt	-0.0556381	0.234	0.335	nt	Z	nt	993.544	0.102612	0.210633	0.487159	0.626146	0.738361	21.4148	20.0134	26.4971	20.1155	15.8089	not-regulated	not-regulated	not regulated	unbound	not-regulated	not-STRA8-E2F6-MGA-regulated
Uvrag	nt	-0.0294537	0.444	0.496	nt	In/B	nt	1735.7	0.0127004	0.12271	0.103499	0.917567	0.948221	19.742	20.0907	21.844	20.3638	22.5819	not-regulated	not-regulated	not regulated	unbound	not-regulated	not-STRA8-E2F6-MGA-regulated
Uvrag	nt	-0.0129503	0.354	0.373	nt	pL eS	nt	1735.7	0.0127004	0.12271	0.103499	0.917567	0.948221	19.742	20.0907	21.844	20.3638	22.5819	not-regulated	not-regulated	not regulated	unbound	not-regulated	not-STRA8-E2F6-MGA-regulated
Uvrag	nt	-0.0382459	0.356	0.468	nt	L	nt	1735.7	0.0127004	0.12271	0.103499	0.917567	0.948221	19.742	20.0907	21.844	20.3638	22.5819	not-regulated	not-regulated	not regulated	unbound	not-regulated	not-STRA8-E2F6-MGA-regulated
Uvrag	nt	-0.0240767	0.431	0.46	nt	A1-4	nt	1735.7	0.0127004	0.12271	0.103499	0.917567	0.948221	19.742	20.0907	21.844	20.3638	22.5819	not-regulated	not-regulated	not regulated	unbound	not-regulated	not-STRA8-E2F6-MGA-regulated
Uvrag	nt	-0.0188147	0.368	0.41	nt	Undiff	nt	1735.7	0.0127004	0.12271	0.103499	0.917567	0.948221	19.742	20.0907	21.844	20.3638	22.5819	not-regulated	not-regulated	not regulated	unbound	not-regulated	not-STRA8-E2F6-MGA-regulated
Uvrag	nt	-0.0507692	0.395	0.458	nt	B G2/M	nt	1735.7	0.0127004	0.12271	0.103499	0.917567	0.948221	19.742	20.0907	21.844	20.3638	22.5819	not-regulated	not-regulated	not regulated	unbound	not-regulated	not-STRA8-E2F6-MGA-regulated
Uvrag	nt	-0.0546828	0.368	0.434	nt	pL G1	nt	1735.7	0.0127004	0.12271	0.103499	0.917567	0.948221	19.742	20.0907	21.844	20.3638	22.5819	not-regulated	not-regulated	not regulated	unbound	not-regulated	not-STRA8-E2F6-MGA-regulated
Uvrag	9.54708e-22	-0.201079	0.258	0.471	1.74015e-17	Z	9.98911e-18	1735.7	0.0127004	0.12271	0.103499	0.917567	0.948221	19.742	20.0907	21.844	20.3638	22.5819	not-regulated	not-regulated	not regulated	unbound	not-regulated	not-STRA8-E2F6-MGA-regulated
Uvrag	nt	0.0336347	0.4	0.416	nt	pL lS	nt	1735.7	0.0127004	0.12271	0.103499	0.917567	0.948221	19.742	20.0907	21.844	20.3638	22.5819	not-regulated	not-regulated	not regulated	unbound	not-regulated	not-STRA8-E2F6-MGA-regulated
Uvssa	1.14513e-14	0.210121	0.701	0.658	2.08722e-10	L	1.19815e-10	844.864	0.806402	0.172494	4.67497	2.94e-06	1.92106e-05	11.414	10.1075	7.98813	6.30419	5.92081	not-regulated	not-regulated	not regulated	STRA8-bound	STRA8-activated	STRA8-activated.only
Uvssa	nt	-0.041227	0.433	0.479	nt	Undiff	nt	844.864	0.806402	0.172494	4.67497	2.94e-06	1.92106e-05	11.414	10.1075	7.98813	6.30419	5.92081	not-regulated	not-regulated	not regulated	STRA8-bound	STRA8-activated	STRA8-activated.only
Uvssa	nt	0.0141116	0.422	0.402	nt	B G2/M	nt	844.864	0.806402	0.172494	4.67497	2.94e-06	1.92106e-05	11.414	10.1075	7.98813	6.30419	5.92081	not-regulated	not-regulated	not regulated	STRA8-bound	STRA8-activated	STRA8-activated.only
Uvssa	nt	0.0735944	0.609	0.604	nt	pL lS	nt	844.864	0.806402	0.172494	4.67497	2.94e-06	1.92106e-05	11.414	10.1075	7.98813	6.30419	5.92081	not-regulated	not-regulated	not regulated	STRA8-bound	STRA8-activated	STRA8-activated.only
Uvssa	nt	-0.0320088	0.39	0.458	nt	In/B	nt	844.864	0.806402	0.172494	4.67497	2.94e-06	1.92106e-05	11.414	10.1075	7.98813	6.30419	5.92081	not-regulated	not-regulated	not regulated	STRA8-bound	STRA8-activated	STRA8-activated.only
Uvssa	nt	-0.0645082	0.43	0.484	nt	pL G1	nt	844.864	0.806402	0.172494	4.67497	2.94e-06	1.92106e-05	11.414	10.1075	7.98813	6.30419	5.92081	not-regulated	not-regulated	not regulated	STRA8-bound	STRA8-activated	STRA8-activated.only
Uvssa	nt	-0.0817829	0.517	0.634	nt	Z	nt	844.864	0.806402	0.172494	4.67497	2.94e-06	1.92106e-05	11.414	10.1075	7.98813	6.30419	5.92081	not-regulated	not-regulated	not regulated	STRA8-bound	STRA8-activated	STRA8-activated.only
Uvssa	nt	-0.0666897	0.441	0.514	nt	pL eS	nt	844.864	0.806402	0.172494	4.67497	2.94e-06	1.92106e-05	11.414	10.1075	7.98813	6.30419	5.92081	not-regulated	not-regulated	not regulated	STRA8-bound	STRA8-activated	STRA8-activated.only
Uvssa	nt	-0.0157949	0.51	0.54	nt	A1-4	nt	844.864	0.806402	0.172494	4.67497	2.94e-06	1.92106e-05	11.414	10.1075	7.98813	6.30419	5.92081	not-regulated	not-regulated	not regulated	STRA8-bound	STRA8-activated	STRA8-activated.only
Uxs1	nt	0.0194238	0.499	0.503	nt	Undiff	nt	3299.48	-0.0128792	0.0999594	-0.128844	0.897481	0.934319	54.9722	53.1071	60.3547	58.3119	58.2163	E2F6-activated	not-regulated	E2F6-only-activated	unbound	not-regulated	not-STRA8-E2F6-MGA-regulated
Uxs1	nt	0.0617668	0.407	0.396	nt	pL lS	nt	3299.48	-0.0128792	0.0999594	-0.128844	0.897481	0.934319	54.9722	53.1071	60.3547	58.3119	58.2163	E2F6-activated	not-regulated	E2F6-only-activated	unbound	not-regulated	not-STRA8-E2F6-MGA-regulated
Uxs1	nt	0.0416364	0.7	0.664	nt	B G2/M	nt	3299.48	-0.0128792	0.0999594	-0.128844	0.897481	0.934319	54.9722	53.1071	60.3547	58.3119	58.2163	E2F6-activated	not-regulated	E2F6-only-activated	unbound	not-regulated	not-STRA8-E2F6-MGA-regulated
Uxs1	nt	0.0843222	0.628	0.55	nt	pL eS	nt	3299.48	-0.0128792	0.0999594	-0.128844	0.897481	0.934319	54.9722	53.1071	60.3547	58.3119	58.2163	E2F6-activated	not-regulated	E2F6-only-activated	unbound	not-regulated	not-STRA8-E2F6-MGA-regulated
Uxs1	nt	-0.0820536	0.208	0.319	nt	L	nt	3299.48	-0.0128792	0.0999594	-0.128844	0.897481	0.934319	54.9722	53.1071	60.3547	58.3119	58.2163	E2F6-activated	not-regulated	E2F6-only-activated	unbound	not-regulated	not-STRA8-E2F6-MGA-regulated
Uxs1	nt	0.0195309	0.615	0.608	nt	pL G1	nt	3299.48	-0.0128792	0.0999594	-0.128844	0.897481	0.934319	54.9722	53.1071	60.3547	58.3119	58.2163	E2F6-activated	not-regulated	E2F6-only-activated	unbound	not-regulated	not-STRA8-E2F6-MGA-regulated
Uxs1	9.86466e-15	0.202444	0.572	0.439	1.79803e-10	Z	1.03214e-10	3299.48	-0.0128792	0.0999594	-0.128844	0.897481	0.934319	54.9722	53.1071	60.3547	58.3119	58.2163	E2F6-activated	not-regulated	E2F6-only-activated	unbound	not-regulated	not-STRA8-E2F6-MGA-regulated
Uxs1	nt	0.0157836	0.732	0.732	nt	In/B	nt	3299.48	-0.0128792	0.0999594	-0.128844	0.897481	0.934319	54.9722	53.1071	60.3547	58.3119	58.2163	E2F6-activated	not-regulated	E2F6-only-activated	unbound	not-regulated	not-STRA8-E2F6-MGA-regulated
Uxs1	nt	0.00500607	0.695	0.698	nt	A1-4	nt	3299.48	-0.0128792	0.0999594	-0.128844	0.897481	0.934319	54.9722	53.1071	60.3547	58.3119	58.2163	E2F6-activated	not-regulated	E2F6-only-activated	unbound	not-regulated	not-STRA8-E2F6-MGA-regulated
Uxt	nt	0.00489619	0.556	0.562	nt	In/B	nt	335.057	-0.104617	0.219587	-0.476425	0.633772	0.743506	30.4328	25.6258	26.473	35.0855	39.1431	not-regulated	not-regulated	not regulated	unbound	not-regulated	not-STRA8-E2F6-MGA-regulated
Uxt	nt	0.044949	0.413	0.349	nt	pL eS	nt	335.057	-0.104617	0.219587	-0.476425	0.633772	0.743506	30.4328	25.6258	26.473	35.0855	39.1431	not-regulated	not-regulated	not regulated	unbound	not-regulated	not-STRA8-E2F6-MGA-regulated
Uxt	nt	0.00554457	0.547	0.503	nt	B G2/M	nt	335.057	-0.104617	0.219587	-0.476425	0.633772	0.743506	30.4328	25.6258	26.473	35.0855	39.1431	not-regulated	not-regulated	not regulated	unbound	not-regulated	not-STRA8-E2F6-MGA-regulated
Uxt	nt	0.0101147	0.626	0.631	nt	Undiff	nt	335.057	-0.104617	0.219587	-0.476425	0.633772	0.743506	30.4328	25.6258	26.473	35.0855	39.1431	not-regulated	not-regulated	not regulated	unbound	not-regulated	not-STRA8-E2F6-MGA-regulated
Uxt	nt	0.0312	0.459	0.506	nt	Z	nt	335.057	-0.104617	0.219587	-0.476425	0.633772	0.743506	30.4328	25.6258	26.473	35.0855	39.1431	not-regulated	not-regulated	not regulated	unbound	not-regulated	not-STRA8-E2F6-MGA-regulated
Uxt	nt	0.0178576	0.318	0.329	nt	pL lS	nt	335.057	-0.104617	0.219587	-0.476425	0.633772	0.743506	30.4328	25.6258	26.473	35.0855	39.1431	not-regulated	not-regulated	not regulated	unbound	not-regulated	not-STRA8-E2F6-MGA-regulated
Uxt	nt	0.0224414	0.815	0.812	nt	A1-4	nt	335.057	-0.104617	0.219587	-0.476425	0.633772	0.743506	30.4328	25.6258	26.473	35.0855	39.1431	not-regulated	not-regulated	not regulated	unbound	not-regulated	not-STRA8-E2F6-MGA-regulated
Uxt	nt	0.00584785	0.33	0.317	nt	pL G1	nt	335.057	-0.104617	0.219587	-0.476425	0.633772	0.743506	30.4328	25.6258	26.473	35.0855	39.1431	not-regulated	not-regulated	not regulated	unbound	not-regulated	not-STRA8-E2F6-MGA-regulated
Uxt	nt	-0.0728164	0.268	0.383	nt	L	nt	335.057	-0.104617	0.219587	-0.476425	0.633772	0.743506	30.4328	25.6258	26.473	35.0855	39.1431	not-regulated	not-regulated	not regulated	unbound	not-regulated	not-STRA8-E2F6-MGA-regulated
Vac14	nt	-0.0437617	0.238	0.314	nt	pL lS	nt	1032.67	0.57397	0.139787	4.10603	4.02522e-05	0.000210301	24.1794	22.7632	15.513	19.5499	17.4169	E2F6-activated	not-regulated	E2F6-only-activated	unbound	not-regulated	not-STRA8-E2F6-MGA-regulated
Vac14	nt	-0.00760744	0.356	0.353	nt	B G2/M	nt	1032.67	0.57397	0.139787	4.10603	4.02522e-05	0.000210301	24.1794	22.7632	15.513	19.5499	17.4169	E2F6-activated	not-regulated	E2F6-only-activated	unbound	not-regulated	not-STRA8-E2F6-MGA-regulated
Vac14	nt	0.00210667	0.263	0.249	nt	pL eS	nt	1032.67	0.57397	0.139787	4.10603	4.02522e-05	0.000210301	24.1794	22.7632	15.513	19.5499	17.4169	E2F6-activated	not-regulated	E2F6-only-activated	unbound	not-regulated	not-STRA8-E2F6-MGA-regulated
Vac14	nt	-0.0139863	0.252	0.224	nt	pL G1	nt	1032.67	0.57397	0.139787	4.10603	4.02522e-05	0.000210301	24.1794	22.7632	15.513	19.5499	17.4169	E2F6-activated	not-regulated	E2F6-only-activated	unbound	not-regulated	not-STRA8-E2F6-MGA-regulated
Vac14	nt	-0.0290118	0.429	0.473	nt	In/B	nt	1032.67	0.57397	0.139787	4.10603	4.02522e-05	0.000210301	24.1794	22.7632	15.513	19.5499	17.4169	E2F6-activated	not-regulated	E2F6-only-activated	unbound	not-regulated	not-STRA8-E2F6-MGA-regulated
Vac14	nt	-0.0224714	0.223	0.321	nt	L	nt	1032.67	0.57397	0.139787	4.10603	4.02522e-05	0.000210301	24.1794	22.7632	15.513	19.5499	17.4169	E2F6-activated	not-regulated	E2F6-only-activated	unbound	not-regulated	not-STRA8-E2F6-MGA-regulated
Vac14	nt	0.0143239	0.266	0.269	nt	Z	nt	1032.67	0.57397	0.139787	4.10603	4.02522e-05	0.000210301	24.1794	22.7632	15.513	19.5499	17.4169	E2F6-activated	not-regulated	E2F6-only-activated	unbound	not-regulated	not-STRA8-E2F6-MGA-regulated
Vac14	nt	-0.0190574	0.427	0.484	nt	Undiff	nt	1032.67	0.57397	0.139787	4.10603	4.02522e-05	0.000210301	24.1794	22.7632	15.513	19.5499	17.4169	E2F6-activated	not-regulated	E2F6-only-activated	unbound	not-regulated	not-STRA8-E2F6-MGA-regulated
Vac14	nt	-0.0371613	0.604	0.67	nt	A1-4	nt	1032.67	0.57397	0.139787	4.10603	4.02522e-05	0.000210301	24.1794	22.7632	15.513	19.5499	17.4169	E2F6-activated	not-regulated	E2F6-only-activated	unbound	not-regulated	not-STRA8-E2F6-MGA-regulated
Vamp1	nt	-0.0118106	0.288	0.315	nt	A1-4	nt	167.728	0.662871	0.266602	2.48637	0.0129053	0.0346867	4.50902	4.78628	3.90012	4.74472	3.14755	not-regulated	not-regulated	not regulated	unbound	not-regulated	not-STRA8-E2F6-MGA-regulated
Vamp2	nt	0.00121011	0.567	0.615	nt	Z	nt	3576.94	0.111967	0.111813	1.00138	0.316645	0.457247	81.1402	85.7258	89.1283	91.1169	79.2964	not-regulated	not-regulated	not regulated	unbound	not-regulated	not-STRA8-E2F6-MGA-regulated
Vamp2	nt	0.0479516	0.626	0.599	nt	In/B	nt	3576.94	0.111967	0.111813	1.00138	0.316645	0.457247	81.1402	85.7258	89.1283	91.1169	79.2964	not-regulated	not-regulated	not regulated	unbound	not-regulated	not-STRA8-E2F6-MGA-regulated
Vamp2	1.97925e-05	0.100757	0.767	0.691	0.360757	B G2/M	0.207088	3576.94	0.111967	0.111813	1.00138	0.316645	0.457247	81.1402	85.7258	89.1283	91.1169	79.2964	not-regulated	not-regulated	not regulated	unbound	not-regulated	not-STRA8-E2F6-MGA-regulated
Vamp2	nt	0.0619338	0.632	0.589	nt	pL G1	nt	3576.94	0.111967	0.111813	1.00138	0.316645	0.457247	81.1402	85.7258	89.1283	91.1169	79.2964	not-regulated	not-regulated	not regulated	unbound	not-regulated	not-STRA8-E2F6-MGA-regulated
Vamp2	nt	-0.0977974	0.451	0.575	nt	L	nt	3576.94	0.111967	0.111813	1.00138	0.316645	0.457247	81.1402	85.7258	89.1283	91.1169	79.2964	not-regulated	not-regulated	not regulated	unbound	not-regulated	not-STRA8-E2F6-MGA-regulated
Vamp2	nt	0.00809337	0.401	0.411	nt	A1-4	nt	3576.94	0.111967	0.111813	1.00138	0.316645	0.457247	81.1402	85.7258	89.1283	91.1169	79.2964	not-regulated	not-regulated	not regulated	unbound	not-regulated	not-STRA8-E2F6-MGA-regulated
Vamp2	2.93736e-05	0.11661	0.681	0.522	0.535393	pL eS	0.307336	3576.94	0.111967	0.111813	1.00138	0.316645	0.457247	81.1402	85.7258	89.1283	91.1169	79.2964	not-regulated	not-regulated	not regulated	unbound	not-regulated	not-STRA8-E2F6-MGA-regulated
Vamp2	nt	-0.00273769	0.607	0.625	nt	pL lS	nt	3576.94	0.111967	0.111813	1.00138	0.316645	0.457247	81.1402	85.7258	89.1283	91.1169	79.2964	not-regulated	not-regulated	not regulated	unbound	not-regulated	not-STRA8-E2F6-MGA-regulated
Vamp3	1.19596e-32	0.249227	0.94	0.909	2.17987e-28	pL lS	1.25133e-28	5993.62	1.36266	0.123195	11.061	1.94005e-28	1.35679e-26	339.433	304.604	149.824	138.449	120.571	not-regulated	not-regulated	not regulated	STRA8-bound	STRA8-activated	STRA8-activated.only
Vamp3	nt	0.01151	0.773	0.774	nt	pL G1	nt	5993.62	1.36266	0.123195	11.061	1.94005e-28	1.35679e-26	339.433	304.604	149.824	138.449	120.571	not-regulated	not-regulated	not regulated	STRA8-bound	STRA8-activated	STRA8-activated.only
Vamp3	2.16477e-13	-0.165087	0.81	0.898	3.94573e-09	Z	2.265e-09	5993.62	1.36266	0.123195	11.061	1.94005e-28	1.35679e-26	339.433	304.604	149.824	138.449	120.571	not-regulated	not-regulated	not regulated	STRA8-bound	STRA8-activated	STRA8-activated.only
Vamp3	nt	0.0193372	0.889	0.866	nt	B G2/M	nt	5993.62	1.36266	0.123195	11.061	1.94005e-28	1.35679e-26	339.433	304.604	149.824	138.449	120.571	not-regulated	not-regulated	not regulated	STRA8-bound	STRA8-activated	STRA8-activated.only
Vamp3	nt	0.073304	0.868	0.853	nt	pL eS	nt	5993.62	1.36266	0.123195	11.061	1.94005e-28	1.35679e-26	339.433	304.604	149.824	138.449	120.571	not-regulated	not-regulated	not regulated	STRA8-bound	STRA8-activated	STRA8-activated.only
Vamp3	nt	0.0187393	0.931	0.937	nt	A1-4	nt	5993.62	1.36266	0.123195	11.061	1.94005e-28	1.35679e-26	339.433	304.604	149.824	138.449	120.571	not-regulated	not-regulated	not regulated	STRA8-bound	STRA8-activated	STRA8-activated.only
Vamp3	nt	0.0373549	0.875	0.844	nt	Undiff	nt	5993.62	1.36266	0.123195	11.061	1.94005e-28	1.35679e-26	339.433	304.604	149.824	138.449	120.571	not-regulated	not-regulated	not regulated	STRA8-bound	STRA8-activated	STRA8-activated.only
Vamp3	3.31147e-16	0.174908	0.936	0.946	6.03582e-12	L	3.46479e-12	5993.62	1.36266	0.123195	11.061	1.94005e-28	1.35679e-26	339.433	304.604	149.824	138.449	120.571	not-regulated	not-regulated	not regulated	STRA8-bound	STRA8-activated	STRA8-activated.only
Vamp3	nt	0.0395989	0.914	0.918	nt	In/B	nt	5993.62	1.36266	0.123195	11.061	1.94005e-28	1.35679e-26	339.433	304.604	149.824	138.449	120.571	not-regulated	not-regulated	not regulated	STRA8-bound	STRA8-activated	STRA8-activated.only
Vamp4	9.28323e-08	-0.115277	0.412	0.572	0.00169205	L	0.000971304	2004.83	0.54092	0.141531	3.82192	0.000132418	0.000613336	205.604	182.341	141.31	141.737	130.547	not-regulated	not-regulated	not regulated	STRA8-bound	STRA8-activated	STRA8-activated.only
Vamp4	nt	-0.0230623	0.514	0.562	nt	pL G1	nt	2004.83	0.54092	0.141531	3.82192	0.000132418	0.000613336	205.604	182.341	141.31	141.737	130.547	not-regulated	not-regulated	not regulated	STRA8-bound	STRA8-activated	STRA8-activated.only
Vamp4	nt	0.0699521	0.558	0.55	nt	pL lS	nt	2004.83	0.54092	0.141531	3.82192	0.000132418	0.000613336	205.604	182.341	141.31	141.737	130.547	not-regulated	not-regulated	not regulated	STRA8-bound	STRA8-activated	STRA8-activated.only
Vamp4	nt	-0.0157419	0.521	0.577	nt	A1-4	nt	2004.83	0.54092	0.141531	3.82192	0.000132418	0.000613336	205.604	182.341	141.31	141.737	130.547	not-regulated	not-regulated	not regulated	STRA8-bound	STRA8-activated	STRA8-activated.only
Vamp4	nt	-0.00433734	0.46	0.512	nt	Z	nt	2004.83	0.54092	0.141531	3.82192	0.000132418	0.000613336	205.604	182.341	141.31	141.737	130.547	not-regulated	not-regulated	not regulated	STRA8-bound	STRA8-activated	STRA8-activated.only
Vamp4	nt	-0.0212382	0.637	0.677	nt	Undiff	nt	2004.83	0.54092	0.141531	3.82192	0.000132418	0.000613336	205.604	182.341	141.31	141.737	130.547	not-regulated	not-regulated	not regulated	STRA8-bound	STRA8-activated	STRA8-activated.only
Vamp4	nt	0.0153645	0.645	0.653	nt	In/B	nt	2004.83	0.54092	0.141531	3.82192	0.000132418	0.000613336	205.604	182.341	141.31	141.737	130.547	not-regulated	not-regulated	not regulated	STRA8-bound	STRA8-activated	STRA8-activated.only
Vamp4	nt	0.0289299	0.605	0.62	nt	pL eS	nt	2004.83	0.54092	0.141531	3.82192	0.000132418	0.000613336	205.604	182.341	141.31	141.737	130.547	not-regulated	not-regulated	not regulated	STRA8-bound	STRA8-activated	STRA8-activated.only
Vamp4	nt	0.0329075	0.679	0.629	nt	B G2/M	nt	2004.83	0.54092	0.141531	3.82192	0.000132418	0.000613336	205.604	182.341	141.31	141.737	130.547	not-regulated	not-regulated	not regulated	STRA8-bound	STRA8-activated	STRA8-activated.only
Vamp5	8.24873e-17	-0.167048	0.224	0.401	1.5035e-12	pL lS	8.63064e-13	127.108	0.188048	0.320669	0.586424	0.55759	0.681998	10.4719	12.1604	10.9119	9.32116	16.0185	not-regulated	not-regulated	not regulated	unbound	not-regulated	not-STRA8-E2F6-MGA-regulated
Vamp5	nt	-0.0378668	0.287	0.308	nt	pL G1	nt	127.108	0.188048	0.320669	0.586424	0.55759	0.681998	10.4719	12.1604	10.9119	9.32116	16.0185	not-regulated	not-regulated	not regulated	unbound	not-regulated	not-STRA8-E2F6-MGA-regulated
Vamp5	nt	-0.00345788	0.29	0.304	nt	In/B	nt	127.108	0.188048	0.320669	0.586424	0.55759	0.681998	10.4719	12.1604	10.9119	9.32116	16.0185	not-regulated	not-regulated	not regulated	unbound	not-regulated	not-STRA8-E2F6-MGA-regulated
Vamp5	nt	-0.0485968	0.323	0.363	nt	B G2/M	nt	127.108	0.188048	0.320669	0.586424	0.55759	0.681998	10.4719	12.1604	10.9119	9.32116	16.0185	not-regulated	not-regulated	not regulated	unbound	not-regulated	not-STRA8-E2F6-MGA-regulated
Vamp5	nt	-0.0143421	0.349	0.39	nt	pL eS	nt	127.108	0.188048	0.320669	0.586424	0.55759	0.681998	10.4719	12.1604	10.9119	9.32116	16.0185	not-regulated	not-regulated	not regulated	unbound	not-regulated	not-STRA8-E2F6-MGA-regulated
Vamp5	nt	-0.0118235	0.323	0.355	nt	A1-4	nt	127.108	0.188048	0.320669	0.586424	0.55759	0.681998	10.4719	12.1604	10.9119	9.32116	16.0185	not-regulated	not-regulated	not regulated	unbound	not-regulated	not-STRA8-E2F6-MGA-regulated
Vamp8	nt	0.0178501	0.39	0.383	nt	In/B	nt	227.391	-0.427646	0.223271	-1.91537	0.055445	0.118049	15.1939	14.8692	18.6894	23.5607	24.4333	not-regulated	not-regulated	not regulated	unbound	not-regulated	not-STRA8-E2F6-MGA-regulated
Vamp8	nt	0.0277521	0.369	0.318	nt	B G2/M	nt	227.391	-0.427646	0.223271	-1.91537	0.055445	0.118049	15.1939	14.8692	18.6894	23.5607	24.4333	not-regulated	not-regulated	not regulated	unbound	not-regulated	not-STRA8-E2F6-MGA-regulated
Vamp8	nt	0.0142713	0.377	0.373	nt	A1-4	nt	227.391	-0.427646	0.223271	-1.91537	0.055445	0.118049	15.1939	14.8692	18.6894	23.5607	24.4333	not-regulated	not-regulated	not regulated	unbound	not-regulated	not-STRA8-E2F6-MGA-regulated
Vangl2	nt	0.00669365	0.242	0.253	nt	Undiff	nt	489.797	-0.726363	0.172523	-4.21023	2.55109e-05	0.000138613	3.27688	3.77666	6.40801	6.23306	7.27012	not-regulated	not-regulated	not regulated	unbound	not-regulated	not-STRA8-E2F6-MGA-regulated
Vapa	nt	0.075437	0.99	0.986	nt	B G2/M	nt	5733.95	0.0865333	0.112001	0.772612	0.439752	0.578009	307.617	310.85	341.6	310.969	298.254	not-regulated	not-regulated	not regulated	STRA8-bound	not-regulated	not-STRA8-E2F6-MGA-regulated
Vapa	nt	-0.0254275	0.861	0.922	nt	L	nt	5733.95	0.0865333	0.112001	0.772612	0.439752	0.578009	307.617	310.85	341.6	310.969	298.254	not-regulated	not-regulated	not regulated	STRA8-bound	not-regulated	not-STRA8-E2F6-MGA-regulated
Vapa	nt	0.0235561	0.989	0.984	nt	In/B	nt	5733.95	0.0865333	0.112001	0.772612	0.439752	0.578009	307.617	310.85	341.6	310.969	298.254	not-regulated	not-regulated	not regulated	STRA8-bound	not-regulated	not-STRA8-E2F6-MGA-regulated
Vapa	nt	0.014399	0.974	0.97	nt	Undiff	nt	5733.95	0.0865333	0.112001	0.772612	0.439752	0.578009	307.617	310.85	341.6	310.969	298.254	not-regulated	not-regulated	not regulated	STRA8-bound	not-regulated	not-STRA8-E2F6-MGA-regulated
Vapa	nt	0.0157735	0.955	0.961	nt	pL G1	nt	5733.95	0.0865333	0.112001	0.772612	0.439752	0.578009	307.617	310.85	341.6	310.969	298.254	not-regulated	not-regulated	not regulated	STRA8-bound	not-regulated	not-STRA8-E2F6-MGA-regulated
Vapa	nt	-0.0744598	0.93	0.966	nt	pL lS	nt	5733.95	0.0865333	0.112001	0.772612	0.439752	0.578009	307.617	310.85	341.6	310.969	298.254	not-regulated	not-regulated	not regulated	STRA8-bound	not-regulated	not-STRA8-E2F6-MGA-regulated
Vapa	5.44848e-35	0.268023	0.951	0.932	9.93094e-31	Z	5.70074e-31	5733.95	0.0865333	0.112001	0.772612	0.439752	0.578009	307.617	310.85	341.6	310.969	298.254	not-regulated	not-regulated	not regulated	STRA8-bound	not-regulated	not-STRA8-E2F6-MGA-regulated
Vapa	nt	-0.0615669	0.967	0.974	nt	pL eS	nt	5733.95	0.0865333	0.112001	0.772612	0.439752	0.578009	307.617	310.85	341.6	310.969	298.254	not-regulated	not-regulated	not regulated	STRA8-bound	not-regulated	not-STRA8-E2F6-MGA-regulated
Vapa	nt	0.00432757	0.994	0.994	nt	A1-4	nt	5733.95	0.0865333	0.112001	0.772612	0.439752	0.578009	307.617	310.85	341.6	310.969	298.254	not-regulated	not-regulated	not regulated	STRA8-bound	not-regulated	not-STRA8-E2F6-MGA-regulated
Vapb	nt	-0.0629804	0.538	0.561	nt	pL G1	nt	2963.33	-0.0546505	0.0970842	-0.562918	0.573491	0.696322	23.7768	22.6953	26.0329	27.0757	25.9354	not-regulated	not-regulated	not regulated	unbound	not-regulated	not-STRA8-E2F6-MGA-regulated
Vapb	1.84393e-24	-0.23157	0.35	0.598	3.36094e-20	L	1.92931e-20	2963.33	-0.0546505	0.0970842	-0.562918	0.573491	0.696322	23.7768	22.6953	26.0329	27.0757	25.9354	not-regulated	not-regulated	not regulated	unbound	not-regulated	not-STRA8-E2F6-MGA-regulated
Vapb	nt	-0.0449028	0.699	0.755	nt	In/B	nt	2963.33	-0.0546505	0.0970842	-0.562918	0.573491	0.696322	23.7768	22.6953	26.0329	27.0757	25.9354	not-regulated	not-regulated	not regulated	unbound	not-regulated	not-STRA8-E2F6-MGA-regulated
Vapb	4.64294e-15	-0.174102	0.461	0.632	8.46268e-11	pL lS	4.8579e-11	2963.33	-0.0546505	0.0970842	-0.562918	0.573491	0.696322	23.7768	22.6953	26.0329	27.0757	25.9354	not-regulated	not-regulated	not regulated	unbound	not-regulated	not-STRA8-E2F6-MGA-regulated
Vapb	nt	-0.0490134	0.838	0.859	nt	Undiff	nt	2963.33	-0.0546505	0.0970842	-0.562918	0.573491	0.696322	23.7768	22.6953	26.0329	27.0757	25.9354	not-regulated	not-regulated	not regulated	unbound	not-regulated	not-STRA8-E2F6-MGA-regulated
Vapb	nt	-0.027084	0.389	0.461	nt	Z	nt	2963.33	-0.0546505	0.0970842	-0.562918	0.573491	0.696322	23.7768	22.6953	26.0329	27.0757	25.9354	not-regulated	not-regulated	not regulated	unbound	not-regulated	not-STRA8-E2F6-MGA-regulated
Vapb	nt	-0.0205819	0.879	0.898	nt	A1-4	nt	2963.33	-0.0546505	0.0970842	-0.562918	0.573491	0.696322	23.7768	22.6953	26.0329	27.0757	25.9354	not-regulated	not-regulated	not regulated	unbound	not-regulated	not-STRA8-E2F6-MGA-regulated
Vapb	nt	-0.055493	0.494	0.52	nt	pL eS	nt	2963.33	-0.0546505	0.0970842	-0.562918	0.573491	0.696322	23.7768	22.6953	26.0329	27.0757	25.9354	not-regulated	not-regulated	not regulated	unbound	not-regulated	not-STRA8-E2F6-MGA-regulated
Vapb	nt	-0.0426289	0.706	0.705	nt	B G2/M	nt	2963.33	-0.0546505	0.0970842	-0.562918	0.573491	0.696322	23.7768	22.6953	26.0329	27.0757	25.9354	not-regulated	not-regulated	not regulated	unbound	not-regulated	not-STRA8-E2F6-MGA-regulated
Vars	nt	-0.0259758	0.858	0.883	nt	Undiff	nt	5712.45	1.24264	0.116661	10.6517	1.71183e-26	1.06066e-24	105.677	101.105	44.7513	54.3417	45.5049	not-regulated	MGA-activated	MGA-only-activated	STRA8-bound	STRA8-activated	not-STRA8-E2F6-MGA-regulated
Vars	nt	0.00518593	0.509	0.542	nt	pL eS	nt	5712.45	1.24264	0.116661	10.6517	1.71183e-26	1.06066e-24	105.677	101.105	44.7513	54.3417	45.5049	not-regulated	MGA-activated	MGA-only-activated	STRA8-bound	STRA8-activated	not-STRA8-E2F6-MGA-regulated
Vars	nt	-0.0476905	0.792	0.841	nt	In/B	nt	5712.45	1.24264	0.116661	10.6517	1.71183e-26	1.06066e-24	105.677	101.105	44.7513	54.3417	45.5049	not-regulated	MGA-activated	MGA-only-activated	STRA8-bound	STRA8-activated	not-STRA8-E2F6-MGA-regulated
Vars	8.31085e-10	-0.13628	0.535	0.686	1.51482e-05	pL lS	8.69565e-06	5712.45	1.24264	0.116661	10.6517	1.71183e-26	1.06066e-24	105.677	101.105	44.7513	54.3417	45.5049	not-regulated	MGA-activated	MGA-only-activated	STRA8-bound	STRA8-activated	not-STRA8-E2F6-MGA-regulated
Vars	nt	-0.044444	0.979	0.988	nt	A1-4	nt	5712.45	1.24264	0.116661	10.6517	1.71183e-26	1.06066e-24	105.677	101.105	44.7513	54.3417	45.5049	not-regulated	MGA-activated	MGA-only-activated	STRA8-bound	STRA8-activated	not-STRA8-E2F6-MGA-regulated
Vars	nt	-0.0607232	0.381	0.441	nt	pL G1	nt	5712.45	1.24264	0.116661	10.6517	1.71183e-26	1.06066e-24	105.677	101.105	44.7513	54.3417	45.5049	not-regulated	MGA-activated	MGA-only-activated	STRA8-bound	STRA8-activated	not-STRA8-E2F6-MGA-regulated
Vars	nt	0.0413331	0.697	0.682	nt	B G2/M	nt	5712.45	1.24264	0.116661	10.6517	1.71183e-26	1.06066e-24	105.677	101.105	44.7513	54.3417	45.5049	not-regulated	MGA-activated	MGA-only-activated	STRA8-bound	STRA8-activated	not-STRA8-E2F6-MGA-regulated
Vars	1.64316e-43	-0.298031	0.238	0.557	2.99498e-39	L	1.71923e-39	5712.45	1.24264	0.116661	10.6517	1.71183e-26	1.06066e-24	105.677	101.105	44.7513	54.3417	45.5049	not-regulated	MGA-activated	MGA-only-activated	STRA8-bound	STRA8-activated	not-STRA8-E2F6-MGA-regulated
Vars2	nt	-0.0200116	0.263	0.302	nt	In/B	nt	1631.16	0.157164	0.122153	1.28662	0.198226	0.322434	19.8484	19.0488	17.9837	21.3352	18.3284	not-regulated	not-regulated	not regulated	unbound	not-regulated	not-STRA8-E2F6-MGA-regulated
Vars2	nt	-0.019764	0.421	0.49	nt	A1-4	nt	1631.16	0.157164	0.122153	1.28662	0.198226	0.322434	19.8484	19.0488	17.9837	21.3352	18.3284	not-regulated	not-regulated	not regulated	unbound	not-regulated	not-STRA8-E2F6-MGA-regulated
Vars2	nt	-0.0242346	0.36	0.417	nt	Undiff	nt	1631.16	0.157164	0.122153	1.28662	0.198226	0.322434	19.8484	19.0488	17.9837	21.3352	18.3284	not-regulated	not-regulated	not regulated	unbound	not-regulated	not-STRA8-E2F6-MGA-regulated
Vars2	nt	-0.0833762	0.15	0.254	nt	Z	nt	1631.16	0.157164	0.122153	1.28662	0.198226	0.322434	19.8484	19.0488	17.9837	21.3352	18.3284	not-regulated	not-regulated	not regulated	unbound	not-regulated	not-STRA8-E2F6-MGA-regulated
Vasp	nt	0.0157096	0.45	0.44	nt	A1-4	nt	1389.51	-2.26955	0.144287	-15.7294	9.5042e-56	2.66918e-53	9.29532	9.99496	45.6325	55.0826	53.5563	not-regulated	not-regulated	not regulated	unbound	not-regulated	not-STRA8-E2F6-MGA-regulated
Vasp	nt	0.0132513	0.566	0.579	nt	Undiff	nt	1389.51	-2.26955	0.144287	-15.7294	9.5042e-56	2.66918e-53	9.29532	9.99496	45.6325	55.0826	53.5563	not-regulated	not-regulated	not regulated	unbound	not-regulated	not-STRA8-E2F6-MGA-regulated
Vat1	nt	-0.058935	0.379	0.431	nt	B G2/M	nt	7117.8	-0.290172	0.101706	-2.85305	0.00433022	0.0135129	106.306	110.089	138.581	153.415	145.991	E2F6-activated	MGA-activated	E2F6-MGA-activated	unbound	not-regulated	not-STRA8-E2F6-MGA-regulated
Vat1	nt	-0.0347799	0.429	0.488	nt	In/B	nt	7117.8	-0.290172	0.101706	-2.85305	0.00433022	0.0135129	106.306	110.089	138.581	153.415	145.991	E2F6-activated	MGA-activated	E2F6-MGA-activated	unbound	not-regulated	not-STRA8-E2F6-MGA-regulated
Vat1	nt	-0.0201583	0.704	0.709	nt	Undiff	nt	7117.8	-0.290172	0.101706	-2.85305	0.00433022	0.0135129	106.306	110.089	138.581	153.415	145.991	E2F6-activated	MGA-activated	E2F6-MGA-activated	unbound	not-regulated	not-STRA8-E2F6-MGA-regulated
Vat1	nt	-0.0945586	0.349	0.422	nt	pL G1	nt	7117.8	-0.290172	0.101706	-2.85305	0.00433022	0.0135129	106.306	110.089	138.581	153.415	145.991	E2F6-activated	MGA-activated	E2F6-MGA-activated	unbound	not-regulated	not-STRA8-E2F6-MGA-regulated
Vat1	1.25104e-10	-0.103522	0.184	0.328	2.28027e-06	L	1.30896e-06	7117.8	-0.290172	0.101706	-2.85305	0.00433022	0.0135129	106.306	110.089	138.581	153.415	145.991	E2F6-activated	MGA-activated	E2F6-MGA-activated	unbound	not-regulated	not-STRA8-E2F6-MGA-regulated
Vat1	nt	-0.0732656	0.425	0.484	nt	pL eS	nt	7117.8	-0.290172	0.101706	-2.85305	0.00433022	0.0135129	106.306	110.089	138.581	153.415	145.991	E2F6-activated	MGA-activated	E2F6-MGA-activated	unbound	not-regulated	not-STRA8-E2F6-MGA-regulated
Vat1	nt	-0.0583695	0.342	0.42	nt	pL lS	nt	7117.8	-0.290172	0.101706	-2.85305	0.00433022	0.0135129	106.306	110.089	138.581	153.415	145.991	E2F6-activated	MGA-activated	E2F6-MGA-activated	unbound	not-regulated	not-STRA8-E2F6-MGA-regulated
Vat1	3.62646e-38	-0.185394	0.083	0.305	6.60996e-34	Z	3.79437e-34	7117.8	-0.290172	0.101706	-2.85305	0.00433022	0.0135129	106.306	110.089	138.581	153.415	145.991	E2F6-activated	MGA-activated	E2F6-MGA-activated	unbound	not-regulated	not-STRA8-E2F6-MGA-regulated
Vat1	nt	0.0223029	0.782	0.799	nt	A1-4	nt	7117.8	-0.290172	0.101706	-2.85305	0.00433022	0.0135129	106.306	110.089	138.581	153.415	145.991	E2F6-activated	MGA-activated	E2F6-MGA-activated	unbound	not-regulated	not-STRA8-E2F6-MGA-regulated
Vav2	nt	0.0114744	0.456	0.448	nt	A1-4	nt	2293.76	-1.04597	0.114833	-9.10858	8.34665e-20	2.95521e-18	14.302	14.2001	31.7742	35.1296	29.7177	not-regulated	MGA-activated	MGA-only-activated	unbound	not-regulated	not-STRA8-E2F6-MGA-regulated
Vav2	nt	0.000886788	0.466	0.452	nt	Undiff	nt	2293.76	-1.04597	0.114833	-9.10858	8.34665e-20	2.95521e-18	14.302	14.2001	31.7742	35.1296	29.7177	not-regulated	MGA-activated	MGA-only-activated	unbound	not-regulated	not-STRA8-E2F6-MGA-regulated
Vbp1	nt	0.0200399	0.587	0.665	nt	Z	nt	2432.72	0.532151	0.204504	2.60216	0.00926386	0.0261793	223.403	211.758	211.125	146.848	126.382	not-regulated	not-regulated	not regulated	unbound	not-regulated	not-STRA8-E2F6-MGA-regulated
Vbp1	nt	0.0268909	0.692	0.669	nt	In/B	nt	2432.72	0.532151	0.204504	2.60216	0.00926386	0.0261793	223.403	211.758	211.125	146.848	126.382	not-regulated	not-regulated	not regulated	unbound	not-regulated	not-STRA8-E2F6-MGA-regulated
Vbp1	nt	0.0597357	0.493	0.518	nt	L	nt	2432.72	0.532151	0.204504	2.60216	0.00926386	0.0261793	223.403	211.758	211.125	146.848	126.382	not-regulated	not-regulated	not regulated	unbound	not-regulated	not-STRA8-E2F6-MGA-regulated
Vbp1	nt	0.00634671	0.605	0.626	nt	Undiff	nt	2432.72	0.532151	0.204504	2.60216	0.00926386	0.0261793	223.403	211.758	211.125	146.848	126.382	not-regulated	not-regulated	not regulated	unbound	not-regulated	not-STRA8-E2F6-MGA-regulated
Vbp1	nt	0.009808	0.696	0.694	nt	A1-4	nt	2432.72	0.532151	0.204504	2.60216	0.00926386	0.0261793	223.403	211.758	211.125	146.848	126.382	not-regulated	not-regulated	not regulated	unbound	not-regulated	not-STRA8-E2F6-MGA-regulated
Vbp1	nt	0.0285251	0.709	0.674	nt	B G2/M	nt	2432.72	0.532151	0.204504	2.60216	0.00926386	0.0261793	223.403	211.758	211.125	146.848	126.382	not-regulated	not-regulated	not regulated	unbound	not-regulated	not-STRA8-E2F6-MGA-regulated
Vbp1	nt	0.076681	0.712	0.659	nt	pL G1	nt	2432.72	0.532151	0.204504	2.60216	0.00926386	0.0261793	223.403	211.758	211.125	146.848	126.382	not-regulated	not-regulated	not regulated	unbound	not-regulated	not-STRA8-E2F6-MGA-regulated
Vbp1	nt	0.0570413	0.744	0.695	nt	pL eS	nt	2432.72	0.532151	0.204504	2.60216	0.00926386	0.0261793	223.403	211.758	211.125	146.848	126.382	not-regulated	not-regulated	not regulated	unbound	not-regulated	not-STRA8-E2F6-MGA-regulated
Vbp1	nt	0.0712743	0.533	0.521	nt	pL lS	nt	2432.72	0.532151	0.204504	2.60216	0.00926386	0.0261793	223.403	211.758	211.125	146.848	126.382	not-regulated	not-regulated	not regulated	unbound	not-regulated	not-STRA8-E2F6-MGA-regulated
Vcl	4.63114e-16	0.18552	0.603	0.5	8.44118e-12	pL lS	4.84556e-12	3264.13	1.54492	0.149082	10.3629	3.65534e-25	2.03303e-23	68.9308	61.3321	25.6492	27.6771	19.8175	not-regulated	not-regulated	not regulated	STRA8-bound	STRA8-activated	STRA8-activated.only
Vcl	nt	-0.074576	0.292	0.363	nt	B G2/M	nt	3264.13	1.54492	0.149082	10.3629	3.65534e-25	2.03303e-23	68.9308	61.3321	25.6492	27.6771	19.8175	not-regulated	not-regulated	not regulated	STRA8-bound	STRA8-activated	STRA8-activated.only
Vcl	nt	0.0975189	0.425	0.315	nt	pL eS	nt	3264.13	1.54492	0.149082	10.3629	3.65534e-25	2.03303e-23	68.9308	61.3321	25.6492	27.6771	19.8175	not-regulated	not-regulated	not regulated	STRA8-bound	STRA8-activated	STRA8-activated.only
Vcl	3.94093e-08	-0.138392	0.629	0.768	0.000718313	L	0.00041234	3264.13	1.54492	0.149082	10.3629	3.65534e-25	2.03303e-23	68.9308	61.3321	25.6492	27.6771	19.8175	not-regulated	not-regulated	not regulated	STRA8-bound	STRA8-activated	STRA8-activated.only
Vcl	nt	-0.021954	0.689	0.702	nt	A1-4	nt	3264.13	1.54492	0.149082	10.3629	3.65534e-25	2.03303e-23	68.9308	61.3321	25.6492	27.6771	19.8175	not-regulated	not-regulated	not regulated	STRA8-bound	STRA8-activated	STRA8-activated.only
Vcl	nt	-0.0115321	0.532	0.583	nt	Undiff	nt	3264.13	1.54492	0.149082	10.3629	3.65534e-25	2.03303e-23	68.9308	61.3321	25.6492	27.6771	19.8175	not-regulated	not-regulated	not regulated	STRA8-bound	STRA8-activated	STRA8-activated.only
Vcl	1.07973e-91	-0.551446	0.225	0.661	1.96803e-87	Z	1.12973e-87	3264.13	1.54492	0.149082	10.3629	3.65534e-25	2.03303e-23	68.9308	61.3321	25.6492	27.6771	19.8175	not-regulated	not-regulated	not regulated	STRA8-bound	STRA8-activated	STRA8-activated.only
Vcl	nt	-0.0314824	0.395	0.433	nt	In/B	nt	3264.13	1.54492	0.149082	10.3629	3.65534e-25	2.03303e-23	68.9308	61.3321	25.6492	27.6771	19.8175	not-regulated	not-regulated	not regulated	STRA8-bound	STRA8-activated	STRA8-activated.only
Vcp	nt	-0.0661347	0.99	0.993	nt	In/B	nt	24761	0.258808	0.109392	2.36587	0.0179877	0.0460348	544.486	573.557	482.177	507.9	532.761	not-regulated	MGA-activated	MGA-only-activated	STRA8-bound	STRA8-activated	not-STRA8-E2F6-MGA-regulated
Vcp	nt	0.0461427	0.975	0.98	nt	pL eS	nt	24761	0.258808	0.109392	2.36587	0.0179877	0.0460348	544.486	573.557	482.177	507.9	532.761	not-regulated	MGA-activated	MGA-only-activated	STRA8-bound	STRA8-activated	not-STRA8-E2F6-MGA-regulated
Vcp	nt	-0.00915935	0.992	0.988	nt	B G2/M	nt	24761	0.258808	0.109392	2.36587	0.0179877	0.0460348	544.486	573.557	482.177	507.9	532.761	not-regulated	MGA-activated	MGA-only-activated	STRA8-bound	STRA8-activated	not-STRA8-E2F6-MGA-regulated
Vcp	nt	-0.0302978	0.995	0.995	nt	Undiff	nt	24761	0.258808	0.109392	2.36587	0.0179877	0.0460348	544.486	573.557	482.177	507.9	532.761	not-regulated	MGA-activated	MGA-only-activated	STRA8-bound	STRA8-activated	not-STRA8-E2F6-MGA-regulated
Vcp	nt	0.00742036	0.978	0.983	nt	pL G1	nt	24761	0.258808	0.109392	2.36587	0.0179877	0.0460348	544.486	573.557	482.177	507.9	532.761	not-regulated	MGA-activated	MGA-only-activated	STRA8-bound	STRA8-activated	not-STRA8-E2F6-MGA-regulated
Vcp	nt	-0.039715	0.999	1	nt	A1-4	nt	24761	0.258808	0.109392	2.36587	0.0179877	0.0460348	544.486	573.557	482.177	507.9	532.761	not-regulated	MGA-activated	MGA-only-activated	STRA8-bound	STRA8-activated	not-STRA8-E2F6-MGA-regulated
Vcp	nt	0.0954848	0.982	0.995	nt	Z	nt	24761	0.258808	0.109392	2.36587	0.0179877	0.0460348	544.486	573.557	482.177	507.9	532.761	not-regulated	MGA-activated	MGA-only-activated	STRA8-bound	STRA8-activated	not-STRA8-E2F6-MGA-regulated
Vcp	3.7729e-59	0.306233	0.99	0.987	6.87687e-55	L	3.94759e-55	24761	0.258808	0.109392	2.36587	0.0179877	0.0460348	544.486	573.557	482.177	507.9	532.761	not-regulated	MGA-activated	MGA-only-activated	STRA8-bound	STRA8-activated	not-STRA8-E2F6-MGA-regulated
Vcp	2.17142e-20	0.179142	0.987	0.983	3.95784e-16	pL lS	2.27195e-16	24761	0.258808	0.109392	2.36587	0.0179877	0.0460348	544.486	573.557	482.177	507.9	532.761	not-regulated	MGA-activated	MGA-only-activated	STRA8-bound	STRA8-activated	not-STRA8-E2F6-MGA-regulated
Vcpip1	nt	-0.0374668	0.524	0.569	nt	In/B	nt	3963.08	0.687606	0.159342	4.31529	1.59392e-05	9.02861e-05	40.558	42.3657	33.4318	26.3783	23.903	not-regulated	MGA-repressed	MGA-only-repressed	STRA8-bound	STRA8-activated	STRA8-activated-E2F6.or.MGA.repressed
Vcpip1	nt	-0.0901223	0.654	0.768	nt	Z	nt	3963.08	0.687606	0.159342	4.31529	1.59392e-05	9.02861e-05	40.558	42.3657	33.4318	26.3783	23.903	not-regulated	MGA-repressed	MGA-only-repressed	STRA8-bound	STRA8-activated	STRA8-activated-E2F6.or.MGA.repressed
Vcpip1	nt	0.00126297	0.395	0.381	nt	pL G1	nt	3963.08	0.687606	0.159342	4.31529	1.59392e-05	9.02861e-05	40.558	42.3657	33.4318	26.3783	23.903	not-regulated	MGA-repressed	MGA-only-repressed	STRA8-bound	STRA8-activated	STRA8-activated-E2F6.or.MGA.repressed
Vcpip1	8.54703e-20	-0.228767	0.522	0.74	1.55787e-15	L	8.94276e-16	3963.08	0.687606	0.159342	4.31529	1.59392e-05	9.02861e-05	40.558	42.3657	33.4318	26.3783	23.903	not-regulated	MGA-repressed	MGA-only-repressed	STRA8-bound	STRA8-activated	STRA8-activated-E2F6.or.MGA.repressed
Vcpip1	nt	-0.0450903	0.596	0.626	nt	pL lS	nt	3963.08	0.687606	0.159342	4.31529	1.59392e-05	9.02861e-05	40.558	42.3657	33.4318	26.3783	23.903	not-regulated	MGA-repressed	MGA-only-repressed	STRA8-bound	STRA8-activated	STRA8-activated-E2F6.or.MGA.repressed
Vcpip1	nt	0.0312623	0.527	0.53	nt	pL eS	nt	3963.08	0.687606	0.159342	4.31529	1.59392e-05	9.02861e-05	40.558	42.3657	33.4318	26.3783	23.903	not-regulated	MGA-repressed	MGA-only-repressed	STRA8-bound	STRA8-activated	STRA8-activated-E2F6.or.MGA.repressed
Vcpip1	nt	0.00993609	0.518	0.501	nt	B G2/M	nt	3963.08	0.687606	0.159342	4.31529	1.59392e-05	9.02861e-05	40.558	42.3657	33.4318	26.3783	23.903	not-regulated	MGA-repressed	MGA-only-repressed	STRA8-bound	STRA8-activated	STRA8-activated-E2F6.or.MGA.repressed
Vcpip1	nt	-0.0478348	0.761	0.806	nt	A1-4	nt	3963.08	0.687606	0.159342	4.31529	1.59392e-05	9.02861e-05	40.558	42.3657	33.4318	26.3783	23.903	not-regulated	MGA-repressed	MGA-only-repressed	STRA8-bound	STRA8-activated	STRA8-activated-E2F6.or.MGA.repressed
Vcpip1	nt	0.0146601	0.744	0.763	nt	Undiff	nt	3963.08	0.687606	0.159342	4.31529	1.59392e-05	9.02861e-05	40.558	42.3657	33.4318	26.3783	23.903	not-regulated	MGA-repressed	MGA-only-repressed	STRA8-bound	STRA8-activated	STRA8-activated-E2F6.or.MGA.repressed
Vcpkmt	nt	0.0213801	0.38	0.348	nt	B G2/M	nt	570.817	-0.412984	0.160346	-2.57558	0.0100072	0.0280166	43.1399	50.3707	69.4378	65.95	68.8673	not-regulated	MGA-repressed	MGA-only-repressed	unbound	not-regulated	E2F6.or.MGA.repressed.only
Vcpkmt	nt	-0.0030451	0.25	0.267	nt	In/B	nt	570.817	-0.412984	0.160346	-2.57558	0.0100072	0.0280166	43.1399	50.3707	69.4378	65.95	68.8673	not-regulated	MGA-repressed	MGA-only-repressed	unbound	not-regulated	E2F6.or.MGA.repressed.only
Vcpkmt	nt	0.0101273	0.286	0.276	nt	Undiff	nt	570.817	-0.412984	0.160346	-2.57558	0.0100072	0.0280166	43.1399	50.3707	69.4378	65.95	68.8673	not-regulated	MGA-repressed	MGA-only-repressed	unbound	not-regulated	E2F6.or.MGA.repressed.only
Vdac1	nt	0.0135021	0.486	0.482	nt	A1-4	nt	540.797	-9.35676e-05	0.185163	-0.000505325	0.999597	0.999738	24.268	17.52	18.167	25.6777	21.908	not-regulated	MGA-activated	MGA-only-activated	unbound	not-regulated	not-STRA8-E2F6-MGA-regulated
Vdac1	nt	-0.00321036	0.478	0.529	nt	Undiff	nt	540.797	-9.35676e-05	0.185163	-0.000505325	0.999597	0.999738	24.268	17.52	18.167	25.6777	21.908	not-regulated	MGA-activated	MGA-only-activated	unbound	not-regulated	not-STRA8-E2F6-MGA-regulated
Vdac2	7.50717e-08	0.121817	0.968	0.963	0.00136833	B G2/M	0.000785475	5621.89	0.249624	0.100712	2.47858	0.0131907	0.0353261	344.567	337.544	305.89	303.442	308.944	not-regulated	not-regulated	not regulated	unbound	not-regulated	not-STRA8-E2F6-MGA-regulated
Vdac2	nt	-0.0118349	0.958	0.959	nt	A1-4	nt	5621.89	0.249624	0.100712	2.47858	0.0131907	0.0353261	344.567	337.544	305.89	303.442	308.944	not-regulated	not-regulated	not regulated	unbound	not-regulated	not-STRA8-E2F6-MGA-regulated
Vdac2	nt	0.00833595	0.932	0.944	nt	pL eS	nt	5621.89	0.249624	0.100712	2.47858	0.0131907	0.0353261	344.567	337.544	305.89	303.442	308.944	not-regulated	not-regulated	not regulated	unbound	not-regulated	not-STRA8-E2F6-MGA-regulated
Vdac2	2.9862e-06	0.126124	0.915	0.893	0.0544295	pL G1	0.0312447	5621.89	0.249624	0.100712	2.47858	0.0131907	0.0353261	344.567	337.544	305.89	303.442	308.944	not-regulated	not-regulated	not regulated	unbound	not-regulated	not-STRA8-E2F6-MGA-regulated
Vdac2	nt	0.00921509	0.855	0.864	nt	Undiff	nt	5621.89	0.249624	0.100712	2.47858	0.0131907	0.0353261	344.567	337.544	305.89	303.442	308.944	not-regulated	not-regulated	not regulated	unbound	not-regulated	not-STRA8-E2F6-MGA-regulated
Vdac2	nt	0.0443203	0.934	0.914	nt	In/B	nt	5621.89	0.249624	0.100712	2.47858	0.0131907	0.0353261	344.567	337.544	305.89	303.442	308.944	not-regulated	not-regulated	not regulated	unbound	not-regulated	not-STRA8-E2F6-MGA-regulated
Vdac2	nt	0.05493	0.904	0.932	nt	Z	nt	5621.89	0.249624	0.100712	2.47858	0.0131907	0.0353261	344.567	337.544	305.89	303.442	308.944	not-regulated	not-regulated	not regulated	unbound	not-regulated	not-STRA8-E2F6-MGA-regulated
Vdac2	9.5125e-29	-0.23758	0.794	0.932	1.73384e-24	L	9.95293e-25	5621.89	0.249624	0.100712	2.47858	0.0131907	0.0353261	344.567	337.544	305.89	303.442	308.944	not-regulated	not-regulated	not regulated	unbound	not-regulated	not-STRA8-E2F6-MGA-regulated
Vdac2	nt	-0.0595436	0.935	0.959	nt	pL lS	nt	5621.89	0.249624	0.100712	2.47858	0.0131907	0.0353261	344.567	337.544	305.89	303.442	308.944	not-regulated	not-regulated	not regulated	unbound	not-regulated	not-STRA8-E2F6-MGA-regulated
Vdac3	8.91042e-13	0.133952	0.981	0.983	1.6241e-08	pL lS	9.32298e-09	6269.56	0.647852	0.0926605	6.99168	2.71617e-12	4.36038e-11	472.964	467.105	320.72	331.319	326.219	not-regulated	not-regulated	not regulated	STRA8-bound	STRA8-activated	STRA8-activated.only
Vdac3	nt	0.0201741	0.985	0.995	nt	A1-4	nt	6269.56	0.647852	0.0926605	6.99168	2.71617e-12	4.36038e-11	472.964	467.105	320.72	331.319	326.219	not-regulated	not-regulated	not regulated	STRA8-bound	STRA8-activated	STRA8-activated.only
Vdac3	2.17837e-18	0.173793	0.981	0.973	3.97052e-14	L	2.27923e-14	6269.56	0.647852	0.0926605	6.99168	2.71617e-12	4.36038e-11	472.964	467.105	320.72	331.319	326.219	not-regulated	not-regulated	not regulated	STRA8-bound	STRA8-activated	STRA8-activated.only
Vdac3	nt	0.0136642	0.986	0.987	nt	Undiff	nt	6269.56	0.647852	0.0926605	6.99168	2.71617e-12	4.36038e-11	472.964	467.105	320.72	331.319	326.219	not-regulated	not-regulated	not regulated	STRA8-bound	STRA8-activated	STRA8-activated.only
Vdac3	nt	0.0479137	0.972	0.968	nt	pL eS	nt	6269.56	0.647852	0.0926605	6.99168	2.71617e-12	4.36038e-11	472.964	467.105	320.72	331.319	326.219	not-regulated	not-regulated	not regulated	STRA8-bound	STRA8-activated	STRA8-activated.only
Vdac3	nt	0.0532231	0.971	0.969	nt	B G2/M	nt	6269.56	0.647852	0.0926605	6.99168	2.71617e-12	4.36038e-11	472.964	467.105	320.72	331.319	326.219	not-regulated	not-regulated	not regulated	STRA8-bound	STRA8-activated	STRA8-activated.only
Vdac3	nt	0.0719719	0.949	0.925	nt	pL G1	nt	6269.56	0.647852	0.0926605	6.99168	2.71617e-12	4.36038e-11	472.964	467.105	320.72	331.319	326.219	not-regulated	not-regulated	not regulated	STRA8-bound	STRA8-activated	STRA8-activated.only
Vdac3	nt	0.0219884	0.976	0.979	nt	In/B	nt	6269.56	0.647852	0.0926605	6.99168	2.71617e-12	4.36038e-11	472.964	467.105	320.72	331.319	326.219	not-regulated	not-regulated	not regulated	STRA8-bound	STRA8-activated	STRA8-activated.only
Vdac3	5.39976e-22	-0.200375	0.899	0.963	9.84213e-18	Z	5.64976e-18	6269.56	0.647852	0.0926605	6.99168	2.71617e-12	4.36038e-11	472.964	467.105	320.72	331.319	326.219	not-regulated	not-regulated	not regulated	STRA8-bound	STRA8-activated	STRA8-activated.only
Vegfb	2.88199e-40	-0.272714	0.15	0.436	5.253e-36	L	3.01543e-36	1298.88	-0.112808	0.151266	-0.745758	0.455814	0.593154	62.9385	68.4347	68.9297	79.8048	85.3574	not-regulated	not-regulated	not regulated	unbound	not-regulated	not-STRA8-E2F6-MGA-regulated
Vegfb	nt	-0.0634491	0.777	0.765	nt	B G2/M	nt	1298.88	-0.112808	0.151266	-0.745758	0.455814	0.593154	62.9385	68.4347	68.9297	79.8048	85.3574	not-regulated	not-regulated	not regulated	unbound	not-regulated	not-STRA8-E2F6-MGA-regulated
Vegfb	nt	0.00241214	0.617	0.623	nt	A1-4	nt	1298.88	-0.112808	0.151266	-0.745758	0.455814	0.593154	62.9385	68.4347	68.9297	79.8048	85.3574	not-regulated	not-regulated	not regulated	unbound	not-regulated	not-STRA8-E2F6-MGA-regulated
Vegfb	nt	0.0156107	0.648	0.655	nt	In/B	nt	1298.88	-0.112808	0.151266	-0.745758	0.455814	0.593154	62.9385	68.4347	68.9297	79.8048	85.3574	not-regulated	not-regulated	not regulated	unbound	not-regulated	not-STRA8-E2F6-MGA-regulated
Vegfb	0.0015303	-0.118656	0.653	0.725	1	pL eS	1	1298.88	-0.112808	0.151266	-0.745758	0.455814	0.593154	62.9385	68.4347	68.9297	79.8048	85.3574	not-regulated	not-regulated	not regulated	unbound	not-regulated	not-STRA8-E2F6-MGA-regulated
Vegfb	6.73739e-08	-0.129378	0.518	0.667	0.00122802	pL lS	0.000704933	1298.88	-0.112808	0.151266	-0.745758	0.455814	0.593154	62.9385	68.4347	68.9297	79.8048	85.3574	not-regulated	not-regulated	not regulated	unbound	not-regulated	not-STRA8-E2F6-MGA-regulated
Vegfb	nt	-0.0383944	0.564	0.585	nt	pL G1	nt	1298.88	-0.112808	0.151266	-0.745758	0.455814	0.593154	62.9385	68.4347	68.9297	79.8048	85.3574	not-regulated	not-regulated	not regulated	unbound	not-regulated	not-STRA8-E2F6-MGA-regulated
Vezf1	1.08635e-08	-0.124146	0.518	0.649	0.00019801	Z	0.000113665	3829.75	0.259562	0.145315	1.78621	0.0740656	0.148668	65.9272	65.9343	69.9095	55.9928	53.6765	not-regulated	not-regulated	not regulated	STRA8-bound	not-regulated	not-STRA8-E2F6-MGA-regulated
Vezf1	nt	-0.0320802	0.672	0.717	nt	A1-4	nt	3829.75	0.259562	0.145315	1.78621	0.0740656	0.148668	65.9272	65.9343	69.9095	55.9928	53.6765	not-regulated	not-regulated	not regulated	STRA8-bound	not-regulated	not-STRA8-E2F6-MGA-regulated
Vezf1	2.59867e-34	-0.29611	0.646	0.828	4.7366e-30	pL lS	2.71899e-30	3829.75	0.259562	0.145315	1.78621	0.0740656	0.148668	65.9272	65.9343	69.9095	55.9928	53.6765	not-regulated	not-regulated	not regulated	STRA8-bound	not-regulated	not-STRA8-E2F6-MGA-regulated
Vezf1	nt	-0.00990039	0.312	0.351	nt	Undiff	nt	3829.75	0.259562	0.145315	1.78621	0.0740656	0.148668	65.9272	65.9343	69.9095	55.9928	53.6765	not-regulated	not-regulated	not regulated	STRA8-bound	not-regulated	not-STRA8-E2F6-MGA-regulated
Vezf1	1.16361e-12	-0.279232	0.651	0.799	2.12091e-08	pL eS	1.21749e-08	3829.75	0.259562	0.145315	1.78621	0.0740656	0.148668	65.9272	65.9343	69.9095	55.9928	53.6765	not-regulated	not-regulated	not regulated	STRA8-bound	not-regulated	not-STRA8-E2F6-MGA-regulated
Vezf1	nt	-0.00968781	0.791	0.789	nt	In/B	nt	3829.75	0.259562	0.145315	1.78621	0.0740656	0.148668	65.9272	65.9343	69.9095	55.9928	53.6765	not-regulated	not-regulated	not regulated	STRA8-bound	not-regulated	not-STRA8-E2F6-MGA-regulated
Vezf1	6.80156e-46	-0.350955	0.418	0.734	1.23972e-41	L	7.11647e-42	3829.75	0.259562	0.145315	1.78621	0.0740656	0.148668	65.9272	65.9343	69.9095	55.9928	53.6765	not-regulated	not-regulated	not regulated	STRA8-bound	not-regulated	not-STRA8-E2F6-MGA-regulated
Vezf1	1.61862e-05	-0.122386	0.828	0.862	0.295025	B G2/M	0.169356	3829.75	0.259562	0.145315	1.78621	0.0740656	0.148668	65.9272	65.9343	69.9095	55.9928	53.6765	not-regulated	not-regulated	not regulated	STRA8-bound	not-regulated	not-STRA8-E2F6-MGA-regulated
Vezf1	6.42051e-08	-0.148044	0.686	0.795	0.00117027	pL G1	0.000671778	3829.75	0.259562	0.145315	1.78621	0.0740656	0.148668	65.9272	65.9343	69.9095	55.9928	53.6765	not-regulated	not-regulated	not regulated	STRA8-bound	not-regulated	not-STRA8-E2F6-MGA-regulated
Vezt	5.25391e-08	-0.12494	0.251	0.367	0.000957629	Z	0.000549716	799.717	0.806593	0.128455	6.27921	3.40308e-10	4.0811e-09	18.7467	16.9406	12.0946	11.8092	10.6736	E2F6-repressed	not-regulated	E2F6-only-repressed	STRA8-bound	STRA8-activated	STRA8-activated-E2F6.or.MGA.repressed
Vezt	nt	0.0808575	0.465	0.416	nt	pL lS	nt	799.717	0.806593	0.128455	6.27921	3.40308e-10	4.0811e-09	18.7467	16.9406	12.0946	11.8092	10.6736	E2F6-repressed	not-regulated	E2F6-only-repressed	STRA8-bound	STRA8-activated	STRA8-activated-E2F6.or.MGA.repressed
Vezt	nt	-0.0415084	0.279	0.32	nt	B G2/M	nt	799.717	0.806593	0.128455	6.27921	3.40308e-10	4.0811e-09	18.7467	16.9406	12.0946	11.8092	10.6736	E2F6-repressed	not-regulated	E2F6-only-repressed	STRA8-bound	STRA8-activated	STRA8-activated-E2F6.or.MGA.repressed
Vezt	3.59252e-07	0.127311	0.49	0.447	0.00654808	L	0.00375885	799.717	0.806593	0.128455	6.27921	3.40308e-10	4.0811e-09	18.7467	16.9406	12.0946	11.8092	10.6736	E2F6-repressed	not-regulated	E2F6-only-repressed	STRA8-bound	STRA8-activated	STRA8-activated-E2F6.or.MGA.repressed
Vezt	nt	-0.0465479	0.241	0.317	nt	In/B	nt	799.717	0.806593	0.128455	6.27921	3.40308e-10	4.0811e-09	18.7467	16.9406	12.0946	11.8092	10.6736	E2F6-repressed	not-regulated	E2F6-only-repressed	STRA8-bound	STRA8-activated	STRA8-activated-E2F6.or.MGA.repressed
Vezt	nt	-0.00884186	0.366	0.392	nt	Undiff	nt	799.717	0.806593	0.128455	6.27921	3.40308e-10	4.0811e-09	18.7467	16.9406	12.0946	11.8092	10.6736	E2F6-repressed	not-regulated	E2F6-only-repressed	STRA8-bound	STRA8-activated	STRA8-activated-E2F6.or.MGA.repressed
Vezt	nt	0.0301889	0.314	0.311	nt	pL G1	nt	799.717	0.806593	0.128455	6.27921	3.40308e-10	4.0811e-09	18.7467	16.9406	12.0946	11.8092	10.6736	E2F6-repressed	not-regulated	E2F6-only-repressed	STRA8-bound	STRA8-activated	STRA8-activated-E2F6.or.MGA.repressed
Vezt	nt	-0.00445116	0.364	0.405	nt	A1-4	nt	799.717	0.806593	0.128455	6.27921	3.40308e-10	4.0811e-09	18.7467	16.9406	12.0946	11.8092	10.6736	E2F6-repressed	not-regulated	E2F6-only-repressed	STRA8-bound	STRA8-activated	STRA8-activated-E2F6.or.MGA.repressed
Vezt	nt	0.0592685	0.425	0.361	nt	pL eS	nt	799.717	0.806593	0.128455	6.27921	3.40308e-10	4.0811e-09	18.7467	16.9406	12.0946	11.8092	10.6736	E2F6-repressed	not-regulated	E2F6-only-repressed	STRA8-bound	STRA8-activated	STRA8-activated-E2F6.or.MGA.repressed
Vgll4	nt	0.0100208	0.522	0.54	nt	Undiff	nt	148.846	-0.0405775	0.233446	-0.17382	0.862007	0.911359	4.46291	3.87404	4.79297	4.70483	4.62962	not-regulated	not-regulated	not regulated	unbound	not-regulated	not-STRA8-E2F6-MGA-regulated
Vgll4	nt	-0.0135331	0.443	0.498	nt	A1-4	nt	148.846	-0.0405775	0.233446	-0.17382	0.862007	0.911359	4.46291	3.87404	4.79297	4.70483	4.62962	not-regulated	not-regulated	not regulated	unbound	not-regulated	not-STRA8-E2F6-MGA-regulated
Vhl	nt	0.00290296	0.537	0.53	nt	pL eS	nt	4658.92	0.279707	0.104959	2.66491	0.00770093	0.0222841	115.519	118.933	111.174	105.474	100.578	not-regulated	MGA-repressed	MGA-only-repressed	STRA8-bound	STRA8-activated	STRA8-activated-E2F6.or.MGA.repressed
Vhl	nt	-0.0488106	0.608	0.68	nt	B G2/M	nt	4658.92	0.279707	0.104959	2.66491	0.00770093	0.0222841	115.519	118.933	111.174	105.474	100.578	not-regulated	MGA-repressed	MGA-only-repressed	STRA8-bound	STRA8-activated	STRA8-activated-E2F6.or.MGA.repressed
Vhl	3.75187e-15	-0.143922	0.326	0.537	6.83853e-11	L	3.92558e-11	4658.92	0.279707	0.104959	2.66491	0.00770093	0.0222841	115.519	118.933	111.174	105.474	100.578	not-regulated	MGA-repressed	MGA-only-repressed	STRA8-bound	STRA8-activated	STRA8-activated-E2F6.or.MGA.repressed
Vhl	nt	-0.0100181	0.682	0.724	nt	In/B	nt	4658.92	0.279707	0.104959	2.66491	0.00770093	0.0222841	115.519	118.933	111.174	105.474	100.578	not-regulated	MGA-repressed	MGA-only-repressed	STRA8-bound	STRA8-activated	STRA8-activated-E2F6.or.MGA.repressed
Vhl	1.78581e-18	-0.14152	0.179	0.361	3.255e-14	Z	1.8685e-14	4658.92	0.279707	0.104959	2.66491	0.00770093	0.0222841	115.519	118.933	111.174	105.474	100.578	not-regulated	MGA-repressed	MGA-only-repressed	STRA8-bound	STRA8-activated	STRA8-activated-E2F6.or.MGA.repressed
Vhl	nt	0.0219825	0.534	0.496	nt	Undiff	nt	4658.92	0.279707	0.104959	2.66491	0.00770093	0.0222841	115.519	118.933	111.174	105.474	100.578	not-regulated	MGA-repressed	MGA-only-repressed	STRA8-bound	STRA8-activated	STRA8-activated-E2F6.or.MGA.repressed
Vhl	nt	-0.0199611	0.433	0.465	nt	pL G1	nt	4658.92	0.279707	0.104959	2.66491	0.00770093	0.0222841	115.519	118.933	111.174	105.474	100.578	not-regulated	MGA-repressed	MGA-only-repressed	STRA8-bound	STRA8-activated	STRA8-activated-E2F6.or.MGA.repressed
Vhl	nt	0.0012674	0.786	0.829	nt	A1-4	nt	4658.92	0.279707	0.104959	2.66491	0.00770093	0.0222841	115.519	118.933	111.174	105.474	100.578	not-regulated	MGA-repressed	MGA-only-repressed	STRA8-bound	STRA8-activated	STRA8-activated-E2F6.or.MGA.repressed
Vhl	nt	-0.0140167	0.472	0.514	nt	pL lS	nt	4658.92	0.279707	0.104959	2.66491	0.00770093	0.0222841	115.519	118.933	111.174	105.474	100.578	not-regulated	MGA-repressed	MGA-only-repressed	STRA8-bound	STRA8-activated	STRA8-activated-E2F6.or.MGA.repressed
Vill	nt	-0.00629374	0.305	0.335	nt	Undiff	nt	217.119	-0.428173	0.24718	-1.73223	0.0832325	0.163037	5.42716	5.91844	7.49259	7.28996	10.3503	not-regulated	not-regulated	not regulated	unbound	not-regulated	not-STRA8-E2F6-MGA-regulated
Vill	nt	-0.00461569	0.229	0.252	nt	In/B	nt	217.119	-0.428173	0.24718	-1.73223	0.0832325	0.163037	5.42716	5.91844	7.49259	7.28996	10.3503	not-regulated	not-regulated	not regulated	unbound	not-regulated	not-STRA8-E2F6-MGA-regulated
Vill	nt	0.0129894	0.416	0.409	nt	A1-4	nt	217.119	-0.428173	0.24718	-1.73223	0.0832325	0.163037	5.42716	5.91844	7.49259	7.28996	10.3503	not-regulated	not-regulated	not regulated	unbound	not-regulated	not-STRA8-E2F6-MGA-regulated
Vipas39	nt	-0.0266457	0.361	0.453	nt	L	nt	1886.76	0.714631	0.113083	6.31952	2.6237e-10	3.19997e-09	64.6471	59.7053	39.0277	44.5976	40.78	not-regulated	not-regulated	not regulated	unbound	not-regulated	not-STRA8-E2F6-MGA-regulated
Vipas39	nt	0.00771479	0.415	0.425	nt	A1-4	nt	1886.76	0.714631	0.113083	6.31952	2.6237e-10	3.19997e-09	64.6471	59.7053	39.0277	44.5976	40.78	not-regulated	not-regulated	not regulated	unbound	not-regulated	not-STRA8-E2F6-MGA-regulated
Vipas39	nt	0.000848122	0.286	0.299	nt	pL eS	nt	1886.76	0.714631	0.113083	6.31952	2.6237e-10	3.19997e-09	64.6471	59.7053	39.0277	44.5976	40.78	not-regulated	not-regulated	not regulated	unbound	not-regulated	not-STRA8-E2F6-MGA-regulated
Vipas39	nt	-0.00345477	0.464	0.49	nt	Undiff	nt	1886.76	0.714631	0.113083	6.31952	2.6237e-10	3.19997e-09	64.6471	59.7053	39.0277	44.5976	40.78	not-regulated	not-regulated	not regulated	unbound	not-regulated	not-STRA8-E2F6-MGA-regulated
Vipas39	nt	0.0679508	0.433	0.409	nt	pL lS	nt	1886.76	0.714631	0.113083	6.31952	2.6237e-10	3.19997e-09	64.6471	59.7053	39.0277	44.5976	40.78	not-regulated	not-regulated	not regulated	unbound	not-regulated	not-STRA8-E2F6-MGA-regulated
Vipas39	nt	-0.098183	0.293	0.412	nt	Z	nt	1886.76	0.714631	0.113083	6.31952	2.6237e-10	3.19997e-09	64.6471	59.7053	39.0277	44.5976	40.78	not-regulated	not-regulated	not regulated	unbound	not-regulated	not-STRA8-E2F6-MGA-regulated
Virma	nt	-0.0627924	0.461	0.512	nt	pL eS	nt	3956.21	0.169178	0.113274	1.49353	0.135298	0.239417	54.899	53.2137	55.7588	58.7996	48.9929	E2F6-repressed	not-regulated	E2F6-only-repressed	unbound	not-regulated	E2F6.or.MGA.repressed.only
Virma	nt	-0.0711064	0.486	0.573	nt	pL lS	nt	3956.21	0.169178	0.113274	1.49353	0.135298	0.239417	54.899	53.2137	55.7588	58.7996	48.9929	E2F6-repressed	not-regulated	E2F6-only-repressed	unbound	not-regulated	E2F6.or.MGA.repressed.only
Virma	3.21492e-07	-0.119955	0.688	0.803	0.00585984	Z	0.00336377	3956.21	0.169178	0.113274	1.49353	0.135298	0.239417	54.899	53.2137	55.7588	58.7996	48.9929	E2F6-repressed	not-regulated	E2F6-only-repressed	unbound	not-regulated	E2F6.or.MGA.repressed.only
Virma	nt	-0.0120963	0.669	0.693	nt	B G2/M	nt	3956.21	0.169178	0.113274	1.49353	0.135298	0.239417	54.899	53.2137	55.7588	58.7996	48.9929	E2F6-repressed	not-regulated	E2F6-only-repressed	unbound	not-regulated	E2F6.or.MGA.repressed.only
Virma	9.94931e-08	0.13412	0.696	0.688	0.00181346	L	0.001041	3956.21	0.169178	0.113274	1.49353	0.135298	0.239417	54.899	53.2137	55.7588	58.7996	48.9929	E2F6-repressed	not-regulated	E2F6-only-repressed	unbound	not-regulated	E2F6.or.MGA.repressed.only
Virma	nt	-0.0586499	0.718	0.766	nt	In/B	nt	3956.21	0.169178	0.113274	1.49353	0.135298	0.239417	54.899	53.2137	55.7588	58.7996	48.9929	E2F6-repressed	not-regulated	E2F6-only-repressed	unbound	not-regulated	E2F6.or.MGA.repressed.only
Virma	nt	-0.0318677	0.79	0.815	nt	Undiff	nt	3956.21	0.169178	0.113274	1.49353	0.135298	0.239417	54.899	53.2137	55.7588	58.7996	48.9929	E2F6-repressed	not-regulated	E2F6-only-repressed	unbound	not-regulated	E2F6.or.MGA.repressed.only
Virma	nt	-0.0411674	0.493	0.524	nt	pL G1	nt	3956.21	0.169178	0.113274	1.49353	0.135298	0.239417	54.899	53.2137	55.7588	58.7996	48.9929	E2F6-repressed	not-regulated	E2F6-only-repressed	unbound	not-regulated	E2F6.or.MGA.repressed.only
Virma	nt	-0.0355974	0.855	0.886	nt	A1-4	nt	3956.21	0.169178	0.113274	1.49353	0.135298	0.239417	54.899	53.2137	55.7588	58.7996	48.9929	E2F6-repressed	not-regulated	E2F6-only-repressed	unbound	not-regulated	E2F6.or.MGA.repressed.only
Vkorc1	nt	-0.00488221	0.947	0.94	nt	pL eS	nt	2609.25	0.00653872	0.153883	0.0424914	0.966107	0.97937	423.18	430.066	405.485	566.674	421.023	not-regulated	not-regulated	not regulated	unbound	not-regulated	not-STRA8-E2F6-MGA-regulated
Vkorc1	nt	-0.0353554	0.871	0.889	nt	pL G1	nt	2609.25	0.00653872	0.153883	0.0424914	0.966107	0.97937	423.18	430.066	405.485	566.674	421.023	not-regulated	not-regulated	not regulated	unbound	not-regulated	not-STRA8-E2F6-MGA-regulated
Vkorc1	nt	-0.0641431	0.449	0.572	nt	L	nt	2609.25	0.00653872	0.153883	0.0424914	0.966107	0.97937	423.18	430.066	405.485	566.674	421.023	not-regulated	not-regulated	not regulated	unbound	not-regulated	not-STRA8-E2F6-MGA-regulated
Vkorc1	nt	-0.0585855	0.868	0.887	nt	B G2/M	nt	2609.25	0.00653872	0.153883	0.0424914	0.966107	0.97937	423.18	430.066	405.485	566.674	421.023	not-regulated	not-regulated	not regulated	unbound	not-regulated	not-STRA8-E2F6-MGA-regulated
Vkorc1	nt	0.0394501	0.941	0.944	nt	A1-4	nt	2609.25	0.00653872	0.153883	0.0424914	0.966107	0.97937	423.18	430.066	405.485	566.674	421.023	not-regulated	not-regulated	not regulated	unbound	not-regulated	not-STRA8-E2F6-MGA-regulated
Vkorc1	nt	0.00142428	0.952	0.958	nt	In/B	nt	2609.25	0.00653872	0.153883	0.0424914	0.966107	0.97937	423.18	430.066	405.485	566.674	421.023	not-regulated	not-regulated	not regulated	unbound	not-regulated	not-STRA8-E2F6-MGA-regulated
Vkorc1	nt	0.0259476	0.856	0.858	nt	pL lS	nt	2609.25	0.00653872	0.153883	0.0424914	0.966107	0.97937	423.18	430.066	405.485	566.674	421.023	not-regulated	not-regulated	not regulated	unbound	not-regulated	not-STRA8-E2F6-MGA-regulated
Vkorc1	nt	-0.0822303	0.264	0.37	nt	Z	nt	2609.25	0.00653872	0.153883	0.0424914	0.966107	0.97937	423.18	430.066	405.485	566.674	421.023	not-regulated	not-regulated	not regulated	unbound	not-regulated	not-STRA8-E2F6-MGA-regulated
Vkorc1	nt	-0.00600952	0.793	0.822	nt	Undiff	nt	2609.25	0.00653872	0.153883	0.0424914	0.966107	0.97937	423.18	430.066	405.485	566.674	421.023	not-regulated	not-regulated	not regulated	unbound	not-regulated	not-STRA8-E2F6-MGA-regulated
Vkorc1l1	nt	-0.0960719	0.455	0.573	nt	pL lS	nt	2144.77	0.803665	0.120844	6.65043	2.92245e-11	4.05555e-10	48.5879	54.2094	40.3812	40.9525	43.5052	not-regulated	not-regulated	not regulated	unbound	not-regulated	not-STRA8-E2F6-MGA-regulated
Vkorc1l1	nt	0.0115552	0.474	0.475	nt	Undiff	nt	2144.77	0.803665	0.120844	6.65043	2.92245e-11	4.05555e-10	48.5879	54.2094	40.3812	40.9525	43.5052	not-regulated	not-regulated	not regulated	unbound	not-regulated	not-STRA8-E2F6-MGA-regulated
Vkorc1l1	0.000425768	-0.133644	0.408	0.514	1	pL eS	1	2144.77	0.803665	0.120844	6.65043	2.92245e-11	4.05555e-10	48.5879	54.2094	40.3812	40.9525	43.5052	not-regulated	not-regulated	not regulated	unbound	not-regulated	not-STRA8-E2F6-MGA-regulated
Vkorc1l1	4.34519e-12	-0.157607	0.518	0.68	7.91997e-08	Z	4.54637e-08	2144.77	0.803665	0.120844	6.65043	2.92245e-11	4.05555e-10	48.5879	54.2094	40.3812	40.9525	43.5052	not-regulated	not-regulated	not regulated	unbound	not-regulated	not-STRA8-E2F6-MGA-regulated
Vkorc1l1	nt	-0.0521478	0.648	0.656	nt	B G2/M	nt	2144.77	0.803665	0.120844	6.65043	2.92245e-11	4.05555e-10	48.5879	54.2094	40.3812	40.9525	43.5052	not-regulated	not-regulated	not regulated	unbound	not-regulated	not-STRA8-E2F6-MGA-regulated
Vkorc1l1	nt	0.00283686	0.7	0.74	nt	A1-4	nt	2144.77	0.803665	0.120844	6.65043	2.92245e-11	4.05555e-10	48.5879	54.2094	40.3812	40.9525	43.5052	not-regulated	not-regulated	not regulated	unbound	not-regulated	not-STRA8-E2F6-MGA-regulated
Vkorc1l1	nt	-0.0333343	0.49	0.607	nt	L	nt	2144.77	0.803665	0.120844	6.65043	2.92245e-11	4.05555e-10	48.5879	54.2094	40.3812	40.9525	43.5052	not-regulated	not-regulated	not regulated	unbound	not-regulated	not-STRA8-E2F6-MGA-regulated
Vkorc1l1	nt	-0.0388154	0.421	0.469	nt	pL G1	nt	2144.77	0.803665	0.120844	6.65043	2.92245e-11	4.05555e-10	48.5879	54.2094	40.3812	40.9525	43.5052	not-regulated	not-regulated	not regulated	unbound	not-regulated	not-STRA8-E2F6-MGA-regulated
Vkorc1l1	nt	-0.0136559	0.693	0.728	nt	In/B	nt	2144.77	0.803665	0.120844	6.65043	2.92245e-11	4.05555e-10	48.5879	54.2094	40.3812	40.9525	43.5052	not-regulated	not-regulated	not regulated	unbound	not-regulated	not-STRA8-E2F6-MGA-regulated
Vma21	nt	-0.00757214	0.626	0.652	nt	Undiff	nt	1390.89	0.484989	0.195567	2.47991	0.0131414	0.035214	35.6477	34.7465	34.7182	24.099	22.5381	not-regulated	not-regulated	not regulated	unbound	not-regulated	not-STRA8-E2F6-MGA-regulated
Vma21	nt	0.0648776	0.923	0.912	nt	In/B	nt	1390.89	0.484989	0.195567	2.47991	0.0131414	0.035214	35.6477	34.7465	34.7182	24.099	22.5381	not-regulated	not-regulated	not regulated	unbound	not-regulated	not-STRA8-E2F6-MGA-regulated
Vma21	2.64431e-17	0.216355	0.795	0.715	4.81979e-13	Z	2.76674e-13	1390.89	0.484989	0.195567	2.47991	0.0131414	0.035214	35.6477	34.7465	34.7182	24.099	22.5381	not-regulated	not-regulated	not regulated	unbound	not-regulated	not-STRA8-E2F6-MGA-regulated
Vma21	6.66272e-11	0.174033	0.72	0.683	1.21441e-06	L	6.9712e-07	1390.89	0.484989	0.195567	2.47991	0.0131414	0.035214	35.6477	34.7465	34.7182	24.099	22.5381	not-regulated	not-regulated	not regulated	unbound	not-regulated	not-STRA8-E2F6-MGA-regulated
Vma21	nt	0.027974	0.881	0.884	nt	A1-4	nt	1390.89	0.484989	0.195567	2.47991	0.0131414	0.035214	35.6477	34.7465	34.7182	24.099	22.5381	not-regulated	not-regulated	not regulated	unbound	not-regulated	not-STRA8-E2F6-MGA-regulated
Vma21	4.29582e-10	0.138852	0.751	0.697	7.82999e-06	pL lS	4.49471e-06	1390.89	0.484989	0.195567	2.47991	0.0131414	0.035214	35.6477	34.7465	34.7182	24.099	22.5381	not-regulated	not-regulated	not regulated	unbound	not-regulated	not-STRA8-E2F6-MGA-regulated
Vma21	0.00038626	0.104644	0.836	0.793	1	pL G1	1	1390.89	0.484989	0.195567	2.47991	0.0131414	0.035214	35.6477	34.7465	34.7182	24.099	22.5381	not-regulated	not-regulated	not regulated	unbound	not-regulated	not-STRA8-E2F6-MGA-regulated
Vma21	nt	0.0412931	0.787	0.747	nt	pL eS	nt	1390.89	0.484989	0.195567	2.47991	0.0131414	0.035214	35.6477	34.7465	34.7182	24.099	22.5381	not-regulated	not-regulated	not regulated	unbound	not-regulated	not-STRA8-E2F6-MGA-regulated
Vma21	nt	0.0663479	0.939	0.924	nt	B G2/M	nt	1390.89	0.484989	0.195567	2.47991	0.0131414	0.035214	35.6477	34.7465	34.7182	24.099	22.5381	not-regulated	not-regulated	not regulated	unbound	not-regulated	not-STRA8-E2F6-MGA-regulated
Vmp1	nt	0.0360622	0.661	0.661	nt	Z	nt	3193.45	0.0996171	0.13638	0.73044	0.465122	0.601114	90.0403	85.5926	94.7355	77.9098	93.207	not-regulated	not-regulated	not regulated	unbound	not-regulated	not-STRA8-E2F6-MGA-regulated
Vmp1	nt	0.0101292	0.821	0.822	nt	A1-4	nt	3193.45	0.0996171	0.13638	0.73044	0.465122	0.601114	90.0403	85.5926	94.7355	77.9098	93.207	not-regulated	not-regulated	not regulated	unbound	not-regulated	not-STRA8-E2F6-MGA-regulated
Vmp1	1.00318e-17	-0.183924	0.462	0.691	1.8285e-13	L	1.04963e-13	3193.45	0.0996171	0.13638	0.73044	0.465122	0.601114	90.0403	85.5926	94.7355	77.9098	93.207	not-regulated	not-regulated	not regulated	unbound	not-regulated	not-STRA8-E2F6-MGA-regulated
Vmp1	nt	0.00802755	0.867	0.866	nt	B G2/M	nt	3193.45	0.0996171	0.13638	0.73044	0.465122	0.601114	90.0403	85.5926	94.7355	77.9098	93.207	not-regulated	not-regulated	not regulated	unbound	not-regulated	not-STRA8-E2F6-MGA-regulated
Vmp1	nt	0.00677933	0.723	0.732	nt	Undiff	nt	3193.45	0.0996171	0.13638	0.73044	0.465122	0.601114	90.0403	85.5926	94.7355	77.9098	93.207	not-regulated	not-regulated	not regulated	unbound	not-regulated	not-STRA8-E2F6-MGA-regulated
Vmp1	nt	-0.077201	0.671	0.748	nt	pL lS	nt	3193.45	0.0996171	0.13638	0.73044	0.465122	0.601114	90.0403	85.5926	94.7355	77.9098	93.207	not-regulated	not-regulated	not regulated	unbound	not-regulated	not-STRA8-E2F6-MGA-regulated
Vmp1	nt	-0.045233	0.77	0.799	nt	pL G1	nt	3193.45	0.0996171	0.13638	0.73044	0.465122	0.601114	90.0403	85.5926	94.7355	77.9098	93.207	not-regulated	not-regulated	not regulated	unbound	not-regulated	not-STRA8-E2F6-MGA-regulated
Vmp1	nt	0.00701121	0.862	0.87	nt	In/B	nt	3193.45	0.0996171	0.13638	0.73044	0.465122	0.601114	90.0403	85.5926	94.7355	77.9098	93.207	not-regulated	not-regulated	not regulated	unbound	not-regulated	not-STRA8-E2F6-MGA-regulated
Vmp1	nt	-0.0532305	0.754	0.807	nt	pL eS	nt	3193.45	0.0996171	0.13638	0.73044	0.465122	0.601114	90.0403	85.5926	94.7355	77.9098	93.207	not-regulated	not-regulated	not regulated	unbound	not-regulated	not-STRA8-E2F6-MGA-regulated
Vopp1	nt	0.0141144	0.264	0.244	nt	A1-4	nt	1052.54	-0.26262	0.141805	-1.85197	0.0640299	0.13238	21.245	19.0129	26.8692	23.9691	27.8324	not-regulated	not-regulated	not regulated	unbound	not-regulated	not-STRA8-E2F6-MGA-regulated
Vps11	nt	-0.00921632	0.385	0.378	nt	pL eS	nt	5119.44	-0.16759	0.106305	-1.57651	0.114908	0.211011	79.6167	80.3996	92.3624	101.764	102.345	E2F6-activated	not-regulated	E2F6-only-activated	unbound	not-regulated	not-STRA8-E2F6-MGA-regulated
Vps11	nt	-0.0286989	0.244	0.338	nt	L	nt	5119.44	-0.16759	0.106305	-1.57651	0.114908	0.211011	79.6167	80.3996	92.3624	101.764	102.345	E2F6-activated	not-regulated	E2F6-only-activated	unbound	not-regulated	not-STRA8-E2F6-MGA-regulated
Vps11	nt	0.00468444	0.471	0.493	nt	In/B	nt	5119.44	-0.16759	0.106305	-1.57651	0.114908	0.211011	79.6167	80.3996	92.3624	101.764	102.345	E2F6-activated	not-regulated	E2F6-only-activated	unbound	not-regulated	not-STRA8-E2F6-MGA-regulated
Vps11	nt	0.0419931	0.367	0.356	nt	Z	nt	5119.44	-0.16759	0.106305	-1.57651	0.114908	0.211011	79.6167	80.3996	92.3624	101.764	102.345	E2F6-activated	not-regulated	E2F6-only-activated	unbound	not-regulated	not-STRA8-E2F6-MGA-regulated
Vps11	nt	-0.020547	0.307	0.353	nt	pL lS	nt	5119.44	-0.16759	0.106305	-1.57651	0.114908	0.211011	79.6167	80.3996	92.3624	101.764	102.345	E2F6-activated	not-regulated	E2F6-only-activated	unbound	not-regulated	not-STRA8-E2F6-MGA-regulated
Vps11	nt	-0.0177991	0.422	0.435	nt	B G2/M	nt	5119.44	-0.16759	0.106305	-1.57651	0.114908	0.211011	79.6167	80.3996	92.3624	101.764	102.345	E2F6-activated	not-regulated	E2F6-only-activated	unbound	not-regulated	not-STRA8-E2F6-MGA-regulated
Vps11	nt	0.0208882	0.342	0.341	nt	pL G1	nt	5119.44	-0.16759	0.106305	-1.57651	0.114908	0.211011	79.6167	80.3996	92.3624	101.764	102.345	E2F6-activated	not-regulated	E2F6-only-activated	unbound	not-regulated	not-STRA8-E2F6-MGA-regulated
Vps11	nt	-0.0158431	0.648	0.67	nt	A1-4	nt	5119.44	-0.16759	0.106305	-1.57651	0.114908	0.211011	79.6167	80.3996	92.3624	101.764	102.345	E2F6-activated	not-regulated	E2F6-only-activated	unbound	not-regulated	not-STRA8-E2F6-MGA-regulated
Vps11	nt	0.00556083	0.575	0.589	nt	Undiff	nt	5119.44	-0.16759	0.106305	-1.57651	0.114908	0.211011	79.6167	80.3996	92.3624	101.764	102.345	E2F6-activated	not-regulated	E2F6-only-activated	unbound	not-regulated	not-STRA8-E2F6-MGA-regulated
Vps13a	nt	-0.0721353	0.945	0.961	nt	In/B	nt	4508.8	0.341449	0.2311	1.47749	0.139543	0.245454	41.3995	34.2896	43.1079	32.373	21.8569	not-regulated	not-regulated	not regulated	STRA8-bound	not-regulated	not-STRA8-E2F6-MGA-regulated
Vps13a	1.22273e-10	-0.170461	0.773	0.857	2.22866e-06	pL G1	1.27934e-06	4508.8	0.341449	0.2311	1.47749	0.139543	0.245454	41.3995	34.2896	43.1079	32.373	21.8569	not-regulated	not-regulated	not regulated	STRA8-bound	not-regulated	not-STRA8-E2F6-MGA-regulated
Vps13a	nt	-0.0967822	0.861	0.905	nt	pL lS	nt	4508.8	0.341449	0.2311	1.47749	0.139543	0.245454	41.3995	34.2896	43.1079	32.373	21.8569	not-regulated	not-regulated	not regulated	STRA8-bound	not-regulated	not-STRA8-E2F6-MGA-regulated
Vps13a	1.23451e-07	-0.109675	0.833	0.914	0.00225014	L	0.00129166	4508.8	0.341449	0.2311	1.47749	0.139543	0.245454	41.3995	34.2896	43.1079	32.373	21.8569	not-regulated	not-regulated	not regulated	STRA8-bound	not-regulated	not-STRA8-E2F6-MGA-regulated
Vps13a	3.30964e-49	-0.366775	0.764	0.928	6.03248e-45	Z	3.46288e-45	4508.8	0.341449	0.2311	1.47749	0.139543	0.245454	41.3995	34.2896	43.1079	32.373	21.8569	not-regulated	not-regulated	not regulated	STRA8-bound	not-regulated	not-STRA8-E2F6-MGA-regulated
Vps13a	nt	-0.0546709	0.983	0.988	nt	A1-4	nt	4508.8	0.341449	0.2311	1.47749	0.139543	0.245454	41.3995	34.2896	43.1079	32.373	21.8569	not-regulated	not-regulated	not regulated	STRA8-bound	not-regulated	not-STRA8-E2F6-MGA-regulated
Vps13a	nt	-0.0851451	0.868	0.876	nt	pL eS	nt	4508.8	0.341449	0.2311	1.47749	0.139543	0.245454	41.3995	34.2896	43.1079	32.373	21.8569	not-regulated	not-regulated	not regulated	STRA8-bound	not-regulated	not-STRA8-E2F6-MGA-regulated
Vps13a	nt	-0.0447221	0.848	0.884	nt	Undiff	nt	4508.8	0.341449	0.2311	1.47749	0.139543	0.245454	41.3995	34.2896	43.1079	32.373	21.8569	not-regulated	not-regulated	not regulated	STRA8-bound	not-regulated	not-STRA8-E2F6-MGA-regulated
Vps13a	3.89855e-07	-0.140089	0.872	0.903	0.00710589	B G2/M	0.00407906	4508.8	0.341449	0.2311	1.47749	0.139543	0.245454	41.3995	34.2896	43.1079	32.373	21.8569	not-regulated	not-regulated	not regulated	STRA8-bound	not-regulated	not-STRA8-E2F6-MGA-regulated
Vps13b	nt	-0.0365218	0.608	0.669	nt	Z	nt	7015.54	0.303207	0.188229	1.61084	0.107214	0.199738	39.5398	36.1936	38.2986	38.4543	24.0296	not-regulated	not-regulated	not regulated	STRA8-bound	not-regulated	not-STRA8-E2F6-MGA-regulated
Vps13b	nt	-0.0213664	0.565	0.602	nt	pL eS	nt	7015.54	0.303207	0.188229	1.61084	0.107214	0.199738	39.5398	36.1936	38.2986	38.4543	24.0296	not-regulated	not-regulated	not regulated	STRA8-bound	not-regulated	not-STRA8-E2F6-MGA-regulated
Vps13b	nt	-0.00682401	0.588	0.614	nt	Undiff	nt	7015.54	0.303207	0.188229	1.61084	0.107214	0.199738	39.5398	36.1936	38.2986	38.4543	24.0296	not-regulated	not-regulated	not regulated	STRA8-bound	not-regulated	not-STRA8-E2F6-MGA-regulated
Vps13b	nt	0.0258884	0.541	0.559	nt	pL lS	nt	7015.54	0.303207	0.188229	1.61084	0.107214	0.199738	39.5398	36.1936	38.2986	38.4543	24.0296	not-regulated	not-regulated	not regulated	STRA8-bound	not-regulated	not-STRA8-E2F6-MGA-regulated
Vps13b	nt	-0.0369249	0.574	0.625	nt	A1-4	nt	7015.54	0.303207	0.188229	1.61084	0.107214	0.199738	39.5398	36.1936	38.2986	38.4543	24.0296	not-regulated	not-regulated	not regulated	STRA8-bound	not-regulated	not-STRA8-E2F6-MGA-regulated
Vps13b	nt	-0.0109992	0.556	0.583	nt	In/B	nt	7015.54	0.303207	0.188229	1.61084	0.107214	0.199738	39.5398	36.1936	38.2986	38.4543	24.0296	not-regulated	not-regulated	not regulated	STRA8-bound	not-regulated	not-STRA8-E2F6-MGA-regulated
Vps13b	nt	0.0721493	0.616	0.648	nt	L	nt	7015.54	0.303207	0.188229	1.61084	0.107214	0.199738	39.5398	36.1936	38.2986	38.4543	24.0296	not-regulated	not-regulated	not regulated	STRA8-bound	not-regulated	not-STRA8-E2F6-MGA-regulated
Vps13b	nt	-0.0196956	0.578	0.573	nt	B G2/M	nt	7015.54	0.303207	0.188229	1.61084	0.107214	0.199738	39.5398	36.1936	38.2986	38.4543	24.0296	not-regulated	not-regulated	not regulated	STRA8-bound	not-regulated	not-STRA8-E2F6-MGA-regulated
Vps13b	0.000103447	-0.104563	0.415	0.49	1	pL G1	1	7015.54	0.303207	0.188229	1.61084	0.107214	0.199738	39.5398	36.1936	38.2986	38.4543	24.0296	not-regulated	not-regulated	not regulated	STRA8-bound	not-regulated	not-STRA8-E2F6-MGA-regulated
Vps13c	1.28837e-07	-0.121089	0.498	0.652	0.0023483	L	0.00134802	6801.3	0.0635775	0.165751	0.383573	0.701295	0.79512	39.1213	38.3009	46.3349	43.9643	30.9804	not-regulated	not-regulated	not regulated	unbound	not-regulated	not-STRA8-E2F6-MGA-regulated
Vps13c	1.53376e-11	-0.129615	0.446	0.639	2.79558e-07	Z	1.60477e-07	6801.3	0.0635775	0.165751	0.383573	0.701295	0.79512	39.1213	38.3009	46.3349	43.9643	30.9804	not-regulated	not-regulated	not regulated	unbound	not-regulated	not-STRA8-E2F6-MGA-regulated
Vps13c	nt	-0.0244985	0.808	0.829	nt	Undiff	nt	6801.3	0.0635775	0.165751	0.383573	0.701295	0.79512	39.1213	38.3009	46.3349	43.9643	30.9804	not-regulated	not-regulated	not regulated	unbound	not-regulated	not-STRA8-E2F6-MGA-regulated
Vps13c	0.00188145	-0.10337	0.687	0.738	1	pL G1	1	6801.3	0.0635775	0.165751	0.383573	0.701295	0.79512	39.1213	38.3009	46.3349	43.9643	30.9804	not-regulated	not-regulated	not regulated	unbound	not-regulated	not-STRA8-E2F6-MGA-regulated
Vps13c	nt	-0.0388621	0.823	0.846	nt	In/B	nt	6801.3	0.0635775	0.165751	0.383573	0.701295	0.79512	39.1213	38.3009	46.3349	43.9643	30.9804	not-regulated	not-regulated	not regulated	unbound	not-regulated	not-STRA8-E2F6-MGA-regulated
Vps13c	nt	-0.0355414	0.694	0.755	nt	pL eS	nt	6801.3	0.0635775	0.165751	0.383573	0.701295	0.79512	39.1213	38.3009	46.3349	43.9643	30.9804	not-regulated	not-regulated	not regulated	unbound	not-regulated	not-STRA8-E2F6-MGA-regulated
Vps13c	nt	-0.0445545	0.923	0.937	nt	A1-4	nt	6801.3	0.0635775	0.165751	0.383573	0.701295	0.79512	39.1213	38.3009	46.3349	43.9643	30.9804	not-regulated	not-regulated	not regulated	unbound	not-regulated	not-STRA8-E2F6-MGA-regulated
Vps13c	nt	-0.0549552	0.756	0.777	nt	B G2/M	nt	6801.3	0.0635775	0.165751	0.383573	0.701295	0.79512	39.1213	38.3009	46.3349	43.9643	30.9804	not-regulated	not-regulated	not regulated	unbound	not-regulated	not-STRA8-E2F6-MGA-regulated
Vps13c	nt	-0.0817787	0.569	0.662	nt	pL lS	nt	6801.3	0.0635775	0.165751	0.383573	0.701295	0.79512	39.1213	38.3009	46.3349	43.9643	30.9804	not-regulated	not-regulated	not regulated	unbound	not-regulated	not-STRA8-E2F6-MGA-regulated
Vps13d	nt	-0.0605539	0.34	0.424	nt	pL lS	nt	5969.48	0.0534326	0.158079	0.338011	0.735355	0.820954	23.6387	21.3247	26.6962	25.6777	18.661	not-regulated	not-regulated	not regulated	unbound	not-regulated	not-STRA8-E2F6-MGA-regulated
Vps13d	1.91107e-08	-0.108924	0.295	0.45	0.000348332	L	0.000199956	5969.48	0.0534326	0.158079	0.338011	0.735355	0.820954	23.6387	21.3247	26.6962	25.6777	18.661	not-regulated	not-regulated	not regulated	unbound	not-regulated	not-STRA8-E2F6-MGA-regulated
Vps13d	nt	-0.00773925	0.412	0.437	nt	A1-4	nt	5969.48	0.0534326	0.158079	0.338011	0.735355	0.820954	23.6387	21.3247	26.6962	25.6777	18.661	not-regulated	not-regulated	not regulated	unbound	not-regulated	not-STRA8-E2F6-MGA-regulated
Vps13d	nt	0.000689	0.438	0.45	nt	B G2/M	nt	5969.48	0.0534326	0.158079	0.338011	0.735355	0.820954	23.6387	21.3247	26.6962	25.6777	18.661	not-regulated	not-regulated	not regulated	unbound	not-regulated	not-STRA8-E2F6-MGA-regulated
Vps13d	nt	-0.033122	0.483	0.508	nt	In/B	nt	5969.48	0.0534326	0.158079	0.338011	0.735355	0.820954	23.6387	21.3247	26.6962	25.6777	18.661	not-regulated	not-regulated	not regulated	unbound	not-regulated	not-STRA8-E2F6-MGA-regulated
Vps13d	nt	-0.0164543	0.322	0.368	nt	Undiff	nt	5969.48	0.0534326	0.158079	0.338011	0.735355	0.820954	23.6387	21.3247	26.6962	25.6777	18.661	not-regulated	not-regulated	not regulated	unbound	not-regulated	not-STRA8-E2F6-MGA-regulated
Vps13d	nt	-0.0312391	0.387	0.442	nt	pL eS	nt	5969.48	0.0534326	0.158079	0.338011	0.735355	0.820954	23.6387	21.3247	26.6962	25.6777	18.661	not-regulated	not-regulated	not regulated	unbound	not-regulated	not-STRA8-E2F6-MGA-regulated
Vps13d	nt	-0.0776062	0.312	0.412	nt	Z	nt	5969.48	0.0534326	0.158079	0.338011	0.735355	0.820954	23.6387	21.3247	26.6962	25.6777	18.661	not-regulated	not-regulated	not regulated	unbound	not-regulated	not-STRA8-E2F6-MGA-regulated
Vps13d	nt	-0.0570299	0.362	0.377	nt	pL G1	nt	5969.48	0.0534326	0.158079	0.338011	0.735355	0.820954	23.6387	21.3247	26.6962	25.6777	18.661	not-regulated	not-regulated	not regulated	unbound	not-regulated	not-STRA8-E2F6-MGA-regulated
Vps16	nt	-0.00919375	0.703	0.697	nt	B G2/M	nt	5398.66	0.32632	0.0950721	3.43235	0.000598386	0.00235274	128.909	121.705	105.912	115.519	106.261	not-regulated	not-regulated	not regulated	unbound	not-regulated	not-STRA8-E2F6-MGA-regulated
Vps16	nt	-0.076028	0.384	0.533	nt	L	nt	5398.66	0.32632	0.0950721	3.43235	0.000598386	0.00235274	128.909	121.705	105.912	115.519	106.261	not-regulated	not-regulated	not regulated	unbound	not-regulated	not-STRA8-E2F6-MGA-regulated
Vps16	nt	-0.0271356	0.67	0.707	nt	In/B	nt	5398.66	0.32632	0.0950721	3.43235	0.000598386	0.00235274	128.909	121.705	105.912	115.519	106.261	not-regulated	not-regulated	not regulated	unbound	not-regulated	not-STRA8-E2F6-MGA-regulated
Vps16	nt	-0.00963296	0.499	0.495	nt	pL G1	nt	5398.66	0.32632	0.0950721	3.43235	0.000598386	0.00235274	128.909	121.705	105.912	115.519	106.261	not-regulated	not-regulated	not regulated	unbound	not-regulated	not-STRA8-E2F6-MGA-regulated
Vps16	nt	-0.00923172	0.589	0.609	nt	Undiff	nt	5398.66	0.32632	0.0950721	3.43235	0.000598386	0.00235274	128.909	121.705	105.912	115.519	106.261	not-regulated	not-regulated	not regulated	unbound	not-regulated	not-STRA8-E2F6-MGA-regulated
Vps16	nt	0.00966176	0.335	0.343	nt	Z	nt	5398.66	0.32632	0.0950721	3.43235	0.000598386	0.00235274	128.909	121.705	105.912	115.519	106.261	not-regulated	not-regulated	not regulated	unbound	not-regulated	not-STRA8-E2F6-MGA-regulated
Vps16	nt	-0.0287747	0.58	0.608	nt	pL eS	nt	5398.66	0.32632	0.0950721	3.43235	0.000598386	0.00235274	128.909	121.705	105.912	115.519	106.261	not-regulated	not-regulated	not regulated	unbound	not-regulated	not-STRA8-E2F6-MGA-regulated
Vps16	nt	-0.0224908	0.555	0.591	nt	pL lS	nt	5398.66	0.32632	0.0950721	3.43235	0.000598386	0.00235274	128.909	121.705	105.912	115.519	106.261	not-regulated	not-regulated	not regulated	unbound	not-regulated	not-STRA8-E2F6-MGA-regulated
Vps16	nt	-0.00900578	0.709	0.738	nt	A1-4	nt	5398.66	0.32632	0.0950721	3.43235	0.000598386	0.00235274	128.909	121.705	105.912	115.519	106.261	not-regulated	not-regulated	not regulated	unbound	not-regulated	not-STRA8-E2F6-MGA-regulated
Vps18	nt	0.0034455	0.268	0.279	nt	Undiff	nt	867.648	-0.0612836	0.12646	-0.48461	0.627953	0.73952	11.1858	10.3386	11.8317	12.8406	12.2435	not-regulated	not-regulated	not regulated	STRA8-bound	not-regulated	not-STRA8-E2F6-MGA-regulated
Vps18	nt	-0.0281279	0.329	0.388	nt	A1-4	nt	867.648	-0.0612836	0.12646	-0.48461	0.627953	0.73952	11.1858	10.3386	11.8317	12.8406	12.2435	not-regulated	not-regulated	not regulated	STRA8-bound	not-regulated	not-STRA8-E2F6-MGA-regulated
Vps26a	nt	-0.0182944	0.62	0.646	nt	In/B	nt	5367.99	0.737233	0.121819	6.05186	1.43179e-09	1.60276e-08	240.395	227.856	169.209	149.008	138.509	not-regulated	not-regulated	not regulated	STRA8-bound	STRA8-activated	STRA8-activated.only
Vps26a	nt	-0.0129799	0.714	0.709	nt	B G2/M	nt	5367.99	0.737233	0.121819	6.05186	1.43179e-09	1.60276e-08	240.395	227.856	169.209	149.008	138.509	not-regulated	not-regulated	not regulated	STRA8-bound	STRA8-activated	STRA8-activated.only
Vps26a	nt	-0.0544108	0.719	0.737	nt	pL eS	nt	5367.99	0.737233	0.121819	6.05186	1.43179e-09	1.60276e-08	240.395	227.856	169.209	149.008	138.509	not-regulated	not-regulated	not regulated	STRA8-bound	STRA8-activated	STRA8-activated.only
Vps26a	1.30503e-10	-0.149343	0.73	0.82	2.37867e-06	pL lS	1.36545e-06	5367.99	0.737233	0.121819	6.05186	1.43179e-09	1.60276e-08	240.395	227.856	169.209	149.008	138.509	not-regulated	not-regulated	not regulated	STRA8-bound	STRA8-activated	STRA8-activated.only
Vps26a	nt	0.00181298	0.85	0.886	nt	A1-4	nt	5367.99	0.737233	0.121819	6.05186	1.43179e-09	1.60276e-08	240.395	227.856	169.209	149.008	138.509	not-regulated	not-regulated	not regulated	STRA8-bound	STRA8-activated	STRA8-activated.only
Vps26a	nt	-0.0304397	0.789	0.83	nt	Undiff	nt	5367.99	0.737233	0.121819	6.05186	1.43179e-09	1.60276e-08	240.395	227.856	169.209	149.008	138.509	not-regulated	not-regulated	not regulated	STRA8-bound	STRA8-activated	STRA8-activated.only
Vps26a	nt	0.0116834	0.589	0.588	nt	pL G1	nt	5367.99	0.737233	0.121819	6.05186	1.43179e-09	1.60276e-08	240.395	227.856	169.209	149.008	138.509	not-regulated	not-regulated	not regulated	STRA8-bound	STRA8-activated	STRA8-activated.only
Vps26a	1.21809e-24	-0.245421	0.549	0.782	2.22021e-20	L	1.27448e-20	5367.99	0.737233	0.121819	6.05186	1.43179e-09	1.60276e-08	240.395	227.856	169.209	149.008	138.509	not-regulated	not-regulated	not regulated	STRA8-bound	STRA8-activated	STRA8-activated.only
Vps26a	nt	0.0178223	0.646	0.69	nt	Z	nt	5367.99	0.737233	0.121819	6.05186	1.43179e-09	1.60276e-08	240.395	227.856	169.209	149.008	138.509	not-regulated	not-regulated	not regulated	STRA8-bound	STRA8-activated	STRA8-activated.only
Vps26b	nt	-0.0243422	0.216	0.259	nt	In/B	nt	1657.25	-0.414097	0.121433	-3.41009	0.000649417	0.00252736	21.2093	22.6216	32.6583	30.7399	32.5064	not-regulated	not-regulated	not regulated	STRA8-bound	STRA8-repressed	not-STRA8-E2F6-MGA-regulated
Vps26b	nt	-0.0191096	0.533	0.577	nt	Undiff	nt	1657.25	-0.414097	0.121433	-3.41009	0.000649417	0.00252736	21.2093	22.6216	32.6583	30.7399	32.5064	not-regulated	not-regulated	not regulated	STRA8-bound	STRA8-repressed	not-STRA8-E2F6-MGA-regulated
Vps26b	nt	0.00466996	0.5	0.511	nt	A1-4	nt	1657.25	-0.414097	0.121433	-3.41009	0.000649417	0.00252736	21.2093	22.6216	32.6583	30.7399	32.5064	not-regulated	not-regulated	not regulated	STRA8-bound	STRA8-repressed	not-STRA8-E2F6-MGA-regulated
Vps29	nt	0.0136863	0.921	0.907	nt	B G2/M	nt	1970.01	0.787502	0.118332	6.655	2.83298e-11	3.93582e-10	243.551	224.141	154.428	140.675	146.888	not-regulated	not-regulated	not regulated	STRA8-bound	STRA8-activated	STRA8-activated.only
Vps29	nt	0.0521944	0.993	0.99	nt	A1-4	nt	1970.01	0.787502	0.118332	6.655	2.83298e-11	3.93582e-10	243.551	224.141	154.428	140.675	146.888	not-regulated	not-regulated	not regulated	STRA8-bound	STRA8-activated	STRA8-activated.only
Vps29	nt	0.0175004	0.962	0.961	nt	Undiff	nt	1970.01	0.787502	0.118332	6.655	2.83298e-11	3.93582e-10	243.551	224.141	154.428	140.675	146.888	not-regulated	not-regulated	not regulated	STRA8-bound	STRA8-activated	STRA8-activated.only
Vps29	nt	0.0219966	0.828	0.819	nt	pL G1	nt	1970.01	0.787502	0.118332	6.655	2.83298e-11	3.93582e-10	243.551	224.141	154.428	140.675	146.888	not-regulated	not-regulated	not regulated	STRA8-bound	STRA8-activated	STRA8-activated.only
Vps29	nt	0.0338213	0.954	0.94	nt	In/B	nt	1970.01	0.787502	0.118332	6.655	2.83298e-11	3.93582e-10	243.551	224.141	154.428	140.675	146.888	not-regulated	not-regulated	not regulated	STRA8-bound	STRA8-activated	STRA8-activated.only
Vps29	3.69992e-09	0.140443	0.932	0.944	6.74384e-05	L	3.87122e-05	1970.01	0.787502	0.118332	6.655	2.83298e-11	3.93582e-10	243.551	224.141	154.428	140.675	146.888	not-regulated	not-regulated	not regulated	STRA8-bound	STRA8-activated	STRA8-activated.only
Vps29	2.03683e-16	0.164834	0.961	0.943	3.71253e-12	pL lS	2.13113e-12	1970.01	0.787502	0.118332	6.655	2.83298e-11	3.93582e-10	243.551	224.141	154.428	140.675	146.888	not-regulated	not-regulated	not regulated	STRA8-bound	STRA8-activated	STRA8-activated.only
Vps29	nt	-0.0520958	0.789	0.819	nt	Z	nt	1970.01	0.787502	0.118332	6.655	2.83298e-11	3.93582e-10	243.551	224.141	154.428	140.675	146.888	not-regulated	not-regulated	not regulated	STRA8-bound	STRA8-activated	STRA8-activated.only
Vps29	nt	0.00898608	0.909	0.908	nt	pL eS	nt	1970.01	0.787502	0.118332	6.655	2.83298e-11	3.93582e-10	243.551	224.141	154.428	140.675	146.888	not-regulated	not-regulated	not regulated	STRA8-bound	STRA8-activated	STRA8-activated.only
Vps33a	nt	0.00490828	0.407	0.423	nt	In/B	nt	3200.34	-0.231293	0.100873	-2.29292	0.0218529	0.0542149	39.704	40.0594	51.938	50.8448	50.6941	not-regulated	not-regulated	not regulated	unbound	not-regulated	not-STRA8-E2F6-MGA-regulated
Vps33a	nt	-0.0146749	0.275	0.278	nt	pL G1	nt	3200.34	-0.231293	0.100873	-2.29292	0.0218529	0.0542149	39.704	40.0594	51.938	50.8448	50.6941	not-regulated	not-regulated	not regulated	unbound	not-regulated	not-STRA8-E2F6-MGA-regulated
Vps33a	nt	-0.0139539	0.385	0.386	nt	B G2/M	nt	3200.34	-0.231293	0.100873	-2.29292	0.0218529	0.0542149	39.704	40.0594	51.938	50.8448	50.6941	not-regulated	not-regulated	not regulated	unbound	not-regulated	not-STRA8-E2F6-MGA-regulated
Vps33a	nt	0.0104288	0.251	0.247	nt	pL eS	nt	3200.34	-0.231293	0.100873	-2.29292	0.0218529	0.0542149	39.704	40.0594	51.938	50.8448	50.6941	not-regulated	not-regulated	not regulated	unbound	not-regulated	not-STRA8-E2F6-MGA-regulated
Vps33a	nt	0.00101398	0.375	0.386	nt	Undiff	nt	3200.34	-0.231293	0.100873	-2.29292	0.0218529	0.0542149	39.704	40.0594	51.938	50.8448	50.6941	not-regulated	not-regulated	not regulated	unbound	not-regulated	not-STRA8-E2F6-MGA-regulated
Vps33a	nt	-0.0102917	0.491	0.524	nt	A1-4	nt	3200.34	-0.231293	0.100873	-2.29292	0.0218529	0.0542149	39.704	40.0594	51.938	50.8448	50.6941	not-regulated	not-regulated	not regulated	unbound	not-regulated	not-STRA8-E2F6-MGA-regulated
Vps33b	nt	-0.0541201	0.23	0.287	nt	pL eS	nt	1776.2	-0.0201316	0.106498	-0.189032	0.850068	0.902926	45.0708	43.5826	50.3274	49.7588	48.1939	E2F6-repressed	not-regulated	E2F6-only-repressed	unbound	not-regulated	E2F6.or.MGA.repressed.only
Vps33b	nt	-0.00467008	0.241	0.276	nt	Undiff	nt	1776.2	-0.0201316	0.106498	-0.189032	0.850068	0.902926	45.0708	43.5826	50.3274	49.7588	48.1939	E2F6-repressed	not-regulated	E2F6-only-repressed	unbound	not-regulated	E2F6.or.MGA.repressed.only
Vps33b	nt	-0.0182573	0.313	0.366	nt	A1-4	nt	1776.2	-0.0201316	0.106498	-0.189032	0.850068	0.902926	45.0708	43.5826	50.3274	49.7588	48.1939	E2F6-repressed	not-regulated	E2F6-only-repressed	unbound	not-regulated	E2F6.or.MGA.repressed.only
Vps33b	nt	0.00690347	0.311	0.293	nt	B G2/M	nt	1776.2	-0.0201316	0.106498	-0.189032	0.850068	0.902926	45.0708	43.5826	50.3274	49.7588	48.1939	E2F6-repressed	not-regulated	E2F6-only-repressed	unbound	not-regulated	E2F6.or.MGA.repressed.only
Vps33b	nt	-0.0176849	0.298	0.337	nt	In/B	nt	1776.2	-0.0201316	0.106498	-0.189032	0.850068	0.902926	45.0708	43.5826	50.3274	49.7588	48.1939	E2F6-repressed	not-regulated	E2F6-only-repressed	unbound	not-regulated	E2F6.or.MGA.repressed.only
Vps33b	nt	-0.0406562	0.183	0.271	nt	L	nt	1776.2	-0.0201316	0.106498	-0.189032	0.850068	0.902926	45.0708	43.5826	50.3274	49.7588	48.1939	E2F6-repressed	not-regulated	E2F6-only-repressed	unbound	not-regulated	E2F6.or.MGA.repressed.only
Vps35	3.07137e-47	0.325453	0.968	0.944	5.59819e-43	L	3.21358e-43	8698.47	0.594699	0.124847	4.76343	1.90327e-06	1.28219e-05	274.898	247.385	210.81	181.634	170.594	not-regulated	not-regulated	not regulated	STRA8-bound	STRA8-activated	STRA8-activated.only
Vps35	nt	0.0838353	0.905	0.911	nt	pL lS	nt	8698.47	0.594699	0.124847	4.76343	1.90327e-06	1.28219e-05	274.898	247.385	210.81	181.634	170.594	not-regulated	not-regulated	not regulated	STRA8-bound	STRA8-activated	STRA8-activated.only
Vps35	nt	-0.0627762	0.873	0.886	nt	pL eS	nt	8698.47	0.594699	0.124847	4.76343	1.90327e-06	1.28219e-05	274.898	247.385	210.81	181.634	170.594	not-regulated	not-regulated	not regulated	STRA8-bound	STRA8-activated	STRA8-activated.only
Vps35	nt	-0.0983592	0.887	0.921	nt	Z	nt	8698.47	0.594699	0.124847	4.76343	1.90327e-06	1.28219e-05	274.898	247.385	210.81	181.634	170.594	not-regulated	not-regulated	not regulated	STRA8-bound	STRA8-activated	STRA8-activated.only
Vps35	nt	0.0339813	0.901	0.887	nt	In/B	nt	8698.47	0.594699	0.124847	4.76343	1.90327e-06	1.28219e-05	274.898	247.385	210.81	181.634	170.594	not-regulated	not-regulated	not regulated	STRA8-bound	STRA8-activated	STRA8-activated.only
Vps35	nt	-0.0607439	0.936	0.946	nt	B G2/M	nt	8698.47	0.594699	0.124847	4.76343	1.90327e-06	1.28219e-05	274.898	247.385	210.81	181.634	170.594	not-regulated	not-regulated	not regulated	STRA8-bound	STRA8-activated	STRA8-activated.only
Vps35	nt	-0.0244834	0.847	0.842	nt	pL G1	nt	8698.47	0.594699	0.124847	4.76343	1.90327e-06	1.28219e-05	274.898	247.385	210.81	181.634	170.594	not-regulated	not-regulated	not regulated	STRA8-bound	STRA8-activated	STRA8-activated.only
Vps35	nt	-0.0205734	0.579	0.639	nt	Undiff	nt	8698.47	0.594699	0.124847	4.76343	1.90327e-06	1.28219e-05	274.898	247.385	210.81	181.634	170.594	not-regulated	not-regulated	not regulated	STRA8-bound	STRA8-activated	STRA8-activated.only
Vps35	nt	-0.022202	0.755	0.788	nt	A1-4	nt	8698.47	0.594699	0.124847	4.76343	1.90327e-06	1.28219e-05	274.898	247.385	210.81	181.634	170.594	not-regulated	not-regulated	not regulated	STRA8-bound	STRA8-activated	STRA8-activated.only
Vps36	nt	0.0978173	0.799	0.751	nt	pL G1	nt	2620.13	-0.0922028	0.113711	-0.810855	0.417449	0.557401	48.2251	46.5458	57.1908	51.9671	55.4559	not-regulated	not-regulated	not regulated	STRA8-bound	not-regulated	not-STRA8-E2F6-MGA-regulated
Vps36	3.15996e-10	-0.165714	0.578	0.736	5.75965e-06	L	3.30626e-06	2620.13	-0.0922028	0.113711	-0.810855	0.417449	0.557401	48.2251	46.5458	57.1908	51.9671	55.4559	not-regulated	not-regulated	not regulated	STRA8-bound	not-regulated	not-STRA8-E2F6-MGA-regulated
Vps36	nt	0.00763874	0.86	0.869	nt	In/B	nt	2620.13	-0.0922028	0.113711	-0.810855	0.417449	0.557401	48.2251	46.5458	57.1908	51.9671	55.4559	not-regulated	not-regulated	not regulated	STRA8-bound	not-regulated	not-STRA8-E2F6-MGA-regulated
Vps36	nt	0.0180591	0.537	0.572	nt	Z	nt	2620.13	-0.0922028	0.113711	-0.810855	0.417449	0.557401	48.2251	46.5458	57.1908	51.9671	55.4559	not-regulated	not-regulated	not regulated	STRA8-bound	not-regulated	not-STRA8-E2F6-MGA-regulated
Vps36	nt	-0.0213535	0.676	0.691	nt	pL eS	nt	2620.13	-0.0922028	0.113711	-0.810855	0.417449	0.557401	48.2251	46.5458	57.1908	51.9671	55.4559	not-regulated	not-regulated	not regulated	STRA8-bound	not-regulated	not-STRA8-E2F6-MGA-regulated
Vps36	nt	-0.0182983	0.847	0.846	nt	A1-4	nt	2620.13	-0.0922028	0.113711	-0.810855	0.417449	0.557401	48.2251	46.5458	57.1908	51.9671	55.4559	not-regulated	not-regulated	not regulated	STRA8-bound	not-regulated	not-STRA8-E2F6-MGA-regulated
Vps36	nt	0.0690993	0.961	0.926	nt	B G2/M	nt	2620.13	-0.0922028	0.113711	-0.810855	0.417449	0.557401	48.2251	46.5458	57.1908	51.9671	55.4559	not-regulated	not-regulated	not regulated	STRA8-bound	not-regulated	not-STRA8-E2F6-MGA-regulated
Vps36	nt	-0.0168501	0.721	0.716	nt	Undiff	nt	2620.13	-0.0922028	0.113711	-0.810855	0.417449	0.557401	48.2251	46.5458	57.1908	51.9671	55.4559	not-regulated	not-regulated	not regulated	STRA8-bound	not-regulated	not-STRA8-E2F6-MGA-regulated
Vps36	nt	-0.0254391	0.763	0.803	nt	pL lS	nt	2620.13	-0.0922028	0.113711	-0.810855	0.417449	0.557401	48.2251	46.5458	57.1908	51.9671	55.4559	not-regulated	not-regulated	not regulated	STRA8-bound	not-regulated	not-STRA8-E2F6-MGA-regulated
Vps37a	nt	0.00488731	0.534	0.525	nt	pL G1	nt	2230.63	0.528896	0.135636	3.89938	9.6439e-05	0.000460268	33.7562	32.0377	28.013	24.2305	22.0891	not-regulated	not-regulated	not regulated	unbound	not-regulated	not-STRA8-E2F6-MGA-regulated
Vps37a	nt	-0.039465	0.805	0.843	nt	A1-4	nt	2230.63	0.528896	0.135636	3.89938	9.6439e-05	0.000460268	33.7562	32.0377	28.013	24.2305	22.0891	not-regulated	not-regulated	not regulated	unbound	not-regulated	not-STRA8-E2F6-MGA-regulated
Vps37a	7.06758e-11	0.183927	0.579	0.537	1.28821e-06	L	7.39481e-07	2230.63	0.528896	0.135636	3.89938	9.6439e-05	0.000460268	33.7562	32.0377	28.013	24.2305	22.0891	not-regulated	not-regulated	not regulated	unbound	not-regulated	not-STRA8-E2F6-MGA-regulated
Vps37a	nt	-0.00187676	0.726	0.741	nt	Undiff	nt	2230.63	0.528896	0.135636	3.89938	9.6439e-05	0.000460268	33.7562	32.0377	28.013	24.2305	22.0891	not-regulated	not-regulated	not regulated	unbound	not-regulated	not-STRA8-E2F6-MGA-regulated
Vps37a	5.6806e-56	0.434787	0.797	0.574	1.0354e-51	Z	5.94362e-52	2230.63	0.528896	0.135636	3.89938	9.6439e-05	0.000460268	33.7562	32.0377	28.013	24.2305	22.0891	not-regulated	not-regulated	not regulated	unbound	not-regulated	not-STRA8-E2F6-MGA-regulated
Vps37a	nt	0.0927079	0.56	0.523	nt	pL lS	nt	2230.63	0.528896	0.135636	3.89938	9.6439e-05	0.000460268	33.7562	32.0377	28.013	24.2305	22.0891	not-regulated	not-regulated	not regulated	unbound	not-regulated	not-STRA8-E2F6-MGA-regulated
Vps37a	nt	-0.00923983	0.706	0.726	nt	In/B	nt	2230.63	0.528896	0.135636	3.89938	9.6439e-05	0.000460268	33.7562	32.0377	28.013	24.2305	22.0891	not-regulated	not-regulated	not regulated	unbound	not-regulated	not-STRA8-E2F6-MGA-regulated
Vps37a	nt	0.0370085	0.582	0.588	nt	pL eS	nt	2230.63	0.528896	0.135636	3.89938	9.6439e-05	0.000460268	33.7562	32.0377	28.013	24.2305	22.0891	not-regulated	not-regulated	not regulated	unbound	not-regulated	not-STRA8-E2F6-MGA-regulated
Vps37a	nt	0.00424395	0.655	0.643	nt	B G2/M	nt	2230.63	0.528896	0.135636	3.89938	9.6439e-05	0.000460268	33.7562	32.0377	28.013	24.2305	22.0891	not-regulated	not-regulated	not regulated	unbound	not-regulated	not-STRA8-E2F6-MGA-regulated
Vps37b	nt	-0.063953	0.226	0.284	nt	pL G1	nt	869.669	0.00386825	0.147113	0.0262944	0.979022	0.987551	17.9747	17.7665	18.7016	18.4674	21.5834	not-regulated	not-regulated	not regulated	unbound	not-regulated	not-STRA8-E2F6-MGA-regulated
Vps37b	nt	-0.00703301	0.485	0.508	nt	In/B	nt	869.669	0.00386825	0.147113	0.0262944	0.979022	0.987551	17.9747	17.7665	18.7016	18.4674	21.5834	not-regulated	not-regulated	not regulated	unbound	not-regulated	not-STRA8-E2F6-MGA-regulated
Vps37b	nt	0.0211452	0.381	0.362	nt	Undiff	nt	869.669	0.00386825	0.147113	0.0262944	0.979022	0.987551	17.9747	17.7665	18.7016	18.4674	21.5834	not-regulated	not-regulated	not regulated	unbound	not-regulated	not-STRA8-E2F6-MGA-regulated
Vps37b	nt	-0.0849535	0.203	0.273	nt	pL eS	nt	869.669	0.00386825	0.147113	0.0262944	0.979022	0.987551	17.9747	17.7665	18.7016	18.4674	21.5834	not-regulated	not-regulated	not regulated	unbound	not-regulated	not-STRA8-E2F6-MGA-regulated
Vps37b	nt	-0.00645618	0.573	0.591	nt	A1-4	nt	869.669	0.00386825	0.147113	0.0262944	0.979022	0.987551	17.9747	17.7665	18.7016	18.4674	21.5834	not-regulated	not-regulated	not regulated	unbound	not-regulated	not-STRA8-E2F6-MGA-regulated
Vps37b	nt	0.027979	0.454	0.406	nt	B G2/M	nt	869.669	0.00386825	0.147113	0.0262944	0.979022	0.987551	17.9747	17.7665	18.7016	18.4674	21.5834	not-regulated	not-regulated	not regulated	unbound	not-regulated	not-STRA8-E2F6-MGA-regulated
Vps37c	nt	-0.00784122	0.3	0.335	nt	A1-4	nt	1136.43	-0.446823	0.133218	-3.35407	0.000796322	0.00303062	19.3629	18.0999	25.4767	30.7252	28.7466	E2F6-activated	not-regulated	E2F6-only-activated	unbound	not-regulated	not-STRA8-E2F6-MGA-regulated
Vps39	nt	-0.0780949	0.169	0.289	nt	L	nt	3719.69	-0.0231276	0.100959	-0.229079	0.818808	0.88199	51.1808	48.9979	54.254	59.8385	53.1855	not-regulated	not-regulated	not regulated	unbound	not-regulated	not-STRA8-E2F6-MGA-regulated
Vps39	nt	-0.0189642	0.246	0.253	nt	pL eS	nt	3719.69	-0.0231276	0.100959	-0.229079	0.818808	0.88199	51.1808	48.9979	54.254	59.8385	53.1855	not-regulated	not-regulated	not regulated	unbound	not-regulated	not-STRA8-E2F6-MGA-regulated
Vps39	nt	-0.05516	0.215	0.286	nt	pL lS	nt	3719.69	-0.0231276	0.100959	-0.229079	0.818808	0.88199	51.1808	48.9979	54.254	59.8385	53.1855	not-regulated	not-regulated	not regulated	unbound	not-regulated	not-STRA8-E2F6-MGA-regulated
Vps39	nt	0.00187006	0.326	0.345	nt	In/B	nt	3719.69	-0.0231276	0.100959	-0.229079	0.818808	0.88199	51.1808	48.9979	54.254	59.8385	53.1855	not-regulated	not-regulated	not regulated	unbound	not-regulated	not-STRA8-E2F6-MGA-regulated
Vps39	nt	-0.0620817	0.192	0.261	nt	Z	nt	3719.69	-0.0231276	0.100959	-0.229079	0.818808	0.88199	51.1808	48.9979	54.254	59.8385	53.1855	not-regulated	not-regulated	not regulated	unbound	not-regulated	not-STRA8-E2F6-MGA-regulated
Vps39	nt	-0.0100327	0.313	0.338	nt	B G2/M	nt	3719.69	-0.0231276	0.100959	-0.229079	0.818808	0.88199	51.1808	48.9979	54.254	59.8385	53.1855	not-regulated	not-regulated	not regulated	unbound	not-regulated	not-STRA8-E2F6-MGA-regulated
Vps39	nt	-0.030378	0.266	0.288	nt	pL G1	nt	3719.69	-0.0231276	0.100959	-0.229079	0.818808	0.88199	51.1808	48.9979	54.254	59.8385	53.1855	not-regulated	not-regulated	not regulated	unbound	not-regulated	not-STRA8-E2F6-MGA-regulated
Vps39	nt	-0.031808	0.444	0.507	nt	A1-4	nt	3719.69	-0.0231276	0.100959	-0.229079	0.818808	0.88199	51.1808	48.9979	54.254	59.8385	53.1855	not-regulated	not-regulated	not regulated	unbound	not-regulated	not-STRA8-E2F6-MGA-regulated
Vps39	nt	-0.0164633	0.327	0.367	nt	Undiff	nt	3719.69	-0.0231276	0.100959	-0.229079	0.818808	0.88199	51.1808	48.9979	54.254	59.8385	53.1855	not-regulated	not-regulated	not regulated	unbound	not-regulated	not-STRA8-E2F6-MGA-regulated
Vps41	nt	-0.034133	0.89	0.906	nt	A1-4	nt	6441.93	-0.0952225	0.141943	-0.670851	0.502316	0.633421	142.618	135.412	153.446	194.961	140.856	not-regulated	not-regulated	not regulated	unbound	not-regulated	not-STRA8-E2F6-MGA-regulated
Vps41	4.7282e-12	-0.102935	0.154	0.301	8.61809e-08	L	4.94712e-08	6441.93	-0.0952225	0.141943	-0.670851	0.502316	0.633421	142.618	135.412	153.446	194.961	140.856	not-regulated	not-regulated	not regulated	unbound	not-regulated	not-STRA8-E2F6-MGA-regulated
Vps41	1.99011e-20	0.232486	0.468	0.286	3.62736e-16	Z	2.08225e-16	6441.93	-0.0952225	0.141943	-0.670851	0.502316	0.633421	142.618	135.412	153.446	194.961	140.856	not-regulated	not-regulated	not regulated	unbound	not-regulated	not-STRA8-E2F6-MGA-regulated
Vps41	2.23951e-06	-0.144888	0.48	0.582	0.0408195	pL G1	0.023432	6441.93	-0.0952225	0.141943	-0.670851	0.502316	0.633421	142.618	135.412	153.446	194.961	140.856	not-regulated	not-regulated	not regulated	unbound	not-regulated	not-STRA8-E2F6-MGA-regulated
Vps41	nt	0.0172944	0.409	0.412	nt	pL lS	nt	6441.93	-0.0952225	0.141943	-0.670851	0.502316	0.633421	142.618	135.412	153.446	194.961	140.856	not-regulated	not-regulated	not regulated	unbound	not-regulated	not-STRA8-E2F6-MGA-regulated
Vps41	nt	-0.0106182	0.788	0.835	nt	Undiff	nt	6441.93	-0.0952225	0.141943	-0.670851	0.502316	0.633421	142.618	135.412	153.446	194.961	140.856	not-regulated	not-regulated	not regulated	unbound	not-regulated	not-STRA8-E2F6-MGA-regulated
Vps41	nt	-0.0267329	0.667	0.693	nt	In/B	nt	6441.93	-0.0952225	0.141943	-0.670851	0.502316	0.633421	142.618	135.412	153.446	194.961	140.856	not-regulated	not-regulated	not regulated	unbound	not-regulated	not-STRA8-E2F6-MGA-regulated
Vps41	nt	0.00145436	0.643	0.633	nt	pL eS	nt	6441.93	-0.0952225	0.141943	-0.670851	0.502316	0.633421	142.618	135.412	153.446	194.961	140.856	not-regulated	not-regulated	not regulated	unbound	not-regulated	not-STRA8-E2F6-MGA-regulated
Vps41	nt	-0.0229414	0.522	0.555	nt	B G2/M	nt	6441.93	-0.0952225	0.141943	-0.670851	0.502316	0.633421	142.618	135.412	153.446	194.961	140.856	not-regulated	not-regulated	not regulated	unbound	not-regulated	not-STRA8-E2F6-MGA-regulated
Vps45	nt	0.0193579	0.433	0.43	nt	A1-4	nt	754.826	-0.441419	0.168544	-2.61902	0.0088184	0.0250811	16.156	15.6472	22.3515	21.3112	27.1671	not-regulated	not-regulated	not regulated	unbound	not-regulated	not-STRA8-E2F6-MGA-regulated
Vps45	nt	0.0273932	0.422	0.398	nt	Undiff	nt	754.826	-0.441419	0.168544	-2.61902	0.0088184	0.0250811	16.156	15.6472	22.3515	21.3112	27.1671	not-regulated	not-regulated	not regulated	unbound	not-regulated	not-STRA8-E2F6-MGA-regulated
Vps4a	nt	-0.00177802	0.623	0.635	nt	B G2/M	nt	2314.41	0.37428	0.105726	3.5401	0.000399973	0.00164783	80.5184	77.2836	63.0597	70.3623	66.8034	not-regulated	not-regulated	not regulated	STRA8-bound	STRA8-activated	STRA8-activated.only
Vps4a	nt	0.0846026	0.545	0.52	nt	Z	nt	2314.41	0.37428	0.105726	3.5401	0.000399973	0.00164783	80.5184	77.2836	63.0597	70.3623	66.8034	not-regulated	not-regulated	not regulated	STRA8-bound	STRA8-activated	STRA8-activated.only
Vps4a	nt	-0.0199655	0.404	0.411	nt	pL G1	nt	2314.41	0.37428	0.105726	3.5401	0.000399973	0.00164783	80.5184	77.2836	63.0597	70.3623	66.8034	not-regulated	not-regulated	not regulated	STRA8-bound	STRA8-activated	STRA8-activated.only
Vps4a	nt	-0.0353317	0.5	0.607	nt	L	nt	2314.41	0.37428	0.105726	3.5401	0.000399973	0.00164783	80.5184	77.2836	63.0597	70.3623	66.8034	not-regulated	not-regulated	not regulated	STRA8-bound	STRA8-activated	STRA8-activated.only
Vps4a	nt	0.0135698	0.616	0.613	nt	In/B	nt	2314.41	0.37428	0.105726	3.5401	0.000399973	0.00164783	80.5184	77.2836	63.0597	70.3623	66.8034	not-regulated	not-regulated	not regulated	STRA8-bound	STRA8-activated	STRA8-activated.only
Vps4a	nt	0.0382938	0.57	0.573	nt	pL lS	nt	2314.41	0.37428	0.105726	3.5401	0.000399973	0.00164783	80.5184	77.2836	63.0597	70.3623	66.8034	not-regulated	not-regulated	not regulated	STRA8-bound	STRA8-activated	STRA8-activated.only
Vps4a	nt	-0.00868894	0.557	0.598	nt	A1-4	nt	2314.41	0.37428	0.105726	3.5401	0.000399973	0.00164783	80.5184	77.2836	63.0597	70.3623	66.8034	not-regulated	not-regulated	not regulated	STRA8-bound	STRA8-activated	STRA8-activated.only
Vps4a	nt	0.0149697	0.338	0.325	nt	Undiff	nt	2314.41	0.37428	0.105726	3.5401	0.000399973	0.00164783	80.5184	77.2836	63.0597	70.3623	66.8034	not-regulated	not-regulated	not regulated	STRA8-bound	STRA8-activated	STRA8-activated.only
Vps4a	nt	-0.0132512	0.441	0.464	nt	pL eS	nt	2314.41	0.37428	0.105726	3.5401	0.000399973	0.00164783	80.5184	77.2836	63.0597	70.3623	66.8034	not-regulated	not-regulated	not regulated	STRA8-bound	STRA8-activated	STRA8-activated.only
Vps4b	nt	-0.0560787	0.68	0.738	nt	Z	nt	4413.45	0.059337	0.133705	0.443791	0.657193	0.761997	72.3872	72.7568	86.2445	71.6955	69.6137	not-regulated	not-regulated	not regulated	unbound	not-regulated	not-STRA8-E2F6-MGA-regulated
Vps4b	nt	-0.021554	0.848	0.81	nt	B G2/M	nt	4413.45	0.059337	0.133705	0.443791	0.657193	0.761997	72.3872	72.7568	86.2445	71.6955	69.6137	not-regulated	not-regulated	not regulated	unbound	not-regulated	not-STRA8-E2F6-MGA-regulated
Vps4b	nt	0.00290003	0.818	0.832	nt	In/B	nt	4413.45	0.059337	0.133705	0.443791	0.657193	0.761997	72.3872	72.7568	86.2445	71.6955	69.6137	not-regulated	not-regulated	not regulated	unbound	not-regulated	not-STRA8-E2F6-MGA-regulated
Vps4b	nt	-0.0528702	0.695	0.736	nt	pL G1	nt	4413.45	0.059337	0.133705	0.443791	0.657193	0.761997	72.3872	72.7568	86.2445	71.6955	69.6137	not-regulated	not-regulated	not regulated	unbound	not-regulated	not-STRA8-E2F6-MGA-regulated
Vps4b	nt	-0.00394005	0.679	0.715	nt	Undiff	nt	4413.45	0.059337	0.133705	0.443791	0.657193	0.761997	72.3872	72.7568	86.2445	71.6955	69.6137	not-regulated	not-regulated	not regulated	unbound	not-regulated	not-STRA8-E2F6-MGA-regulated
Vps4b	nt	-0.0618718	0.573	0.699	nt	L	nt	4413.45	0.059337	0.133705	0.443791	0.657193	0.761997	72.3872	72.7568	86.2445	71.6955	69.6137	not-regulated	not-regulated	not regulated	unbound	not-regulated	not-STRA8-E2F6-MGA-regulated
Vps4b	nt	-0.0845411	0.547	0.645	nt	pL lS	nt	4413.45	0.059337	0.133705	0.443791	0.657193	0.761997	72.3872	72.7568	86.2445	71.6955	69.6137	not-regulated	not-regulated	not regulated	unbound	not-regulated	not-STRA8-E2F6-MGA-regulated
Vps4b	nt	-0.0380614	0.849	0.867	nt	A1-4	nt	4413.45	0.059337	0.133705	0.443791	0.657193	0.761997	72.3872	72.7568	86.2445	71.6955	69.6137	not-regulated	not-regulated	not regulated	unbound	not-regulated	not-STRA8-E2F6-MGA-regulated
Vps4b	nt	0.0237627	0.706	0.715	nt	pL eS	nt	4413.45	0.059337	0.133705	0.443791	0.657193	0.761997	72.3872	72.7568	86.2445	71.6955	69.6137	not-regulated	not-regulated	not regulated	unbound	not-regulated	not-STRA8-E2F6-MGA-regulated
Vps50	nt	-0.0591864	0.289	0.382	nt	pL lS	nt	2721.4	-0.208868	0.126667	-1.64896	0.0991561	0.187839	59.6354	53.347	77.6785	71.6667	63.4269	not-regulated	not-regulated	not regulated	unbound	not-regulated	not-STRA8-E2F6-MGA-regulated
Vps50	nt	-0.0163125	0.575	0.611	nt	Undiff	nt	2721.4	-0.208868	0.126667	-1.64896	0.0991561	0.187839	59.6354	53.347	77.6785	71.6667	63.4269	not-regulated	not-regulated	not regulated	unbound	not-regulated	not-STRA8-E2F6-MGA-regulated
Vps50	nt	-0.0272605	0.335	0.431	nt	Z	nt	2721.4	-0.208868	0.126667	-1.64896	0.0991561	0.187839	59.6354	53.347	77.6785	71.6667	63.4269	not-regulated	not-regulated	not regulated	unbound	not-regulated	not-STRA8-E2F6-MGA-regulated
Vps50	nt	-0.0246328	0.435	0.454	nt	pL eS	nt	2721.4	-0.208868	0.126667	-1.64896	0.0991561	0.187839	59.6354	53.347	77.6785	71.6667	63.4269	not-regulated	not-regulated	not regulated	unbound	not-regulated	not-STRA8-E2F6-MGA-regulated
Vps50	nt	-0.0373978	0.565	0.615	nt	In/B	nt	2721.4	-0.208868	0.126667	-1.64896	0.0991561	0.187839	59.6354	53.347	77.6785	71.6667	63.4269	not-regulated	not-regulated	not regulated	unbound	not-regulated	not-STRA8-E2F6-MGA-regulated
Vps50	nt	-0.00377467	0.514	0.523	nt	pL G1	nt	2721.4	-0.208868	0.126667	-1.64896	0.0991561	0.187839	59.6354	53.347	77.6785	71.6667	63.4269	not-regulated	not-regulated	not regulated	unbound	not-regulated	not-STRA8-E2F6-MGA-regulated
Vps50	nt	0.00895395	0.523	0.489	nt	B G2/M	nt	2721.4	-0.208868	0.126667	-1.64896	0.0991561	0.187839	59.6354	53.347	77.6785	71.6667	63.4269	not-regulated	not-regulated	not regulated	unbound	not-regulated	not-STRA8-E2F6-MGA-regulated
Vps50	nt	-0.0139139	0.697	0.734	nt	A1-4	nt	2721.4	-0.208868	0.126667	-1.64896	0.0991561	0.187839	59.6354	53.347	77.6785	71.6667	63.4269	not-regulated	not-regulated	not regulated	unbound	not-regulated	not-STRA8-E2F6-MGA-regulated
Vps50	nt	-0.0219472	0.311	0.371	nt	L	nt	2721.4	-0.208868	0.126667	-1.64896	0.0991561	0.187839	59.6354	53.347	77.6785	71.6667	63.4269	not-regulated	not-regulated	not regulated	unbound	not-regulated	not-STRA8-E2F6-MGA-regulated
Vps51	nt	-0.04131	0.36	0.404	nt	B G2/M	nt	1107.32	-0.123609	0.136544	-0.905271	0.365322	0.507214	30.4527	31.3511	34.2917	39.0971	36.4583	not-regulated	not-regulated	not regulated	unbound	not-regulated	not-STRA8-E2F6-MGA-regulated
Vps51	nt	0.017496	0.799	0.812	nt	A1-4	nt	1107.32	-0.123609	0.136544	-0.905271	0.365322	0.507214	30.4527	31.3511	34.2917	39.0971	36.4583	not-regulated	not-regulated	not regulated	unbound	not-regulated	not-STRA8-E2F6-MGA-regulated
Vps51	nt	0.0740082	0.273	0.193	nt	pL eS	nt	1107.32	-0.123609	0.136544	-0.905271	0.365322	0.507214	30.4527	31.3511	34.2917	39.0971	36.4583	not-regulated	not-regulated	not regulated	unbound	not-regulated	not-STRA8-E2F6-MGA-regulated
Vps51	nt	0.0150585	0.594	0.586	nt	In/B	nt	1107.32	-0.123609	0.136544	-0.905271	0.365322	0.507214	30.4527	31.3511	34.2917	39.0971	36.4583	not-regulated	not-regulated	not regulated	unbound	not-regulated	not-STRA8-E2F6-MGA-regulated
Vps51	nt	0.0247951	0.696	0.661	nt	Undiff	nt	1107.32	-0.123609	0.136544	-0.905271	0.365322	0.507214	30.4527	31.3511	34.2917	39.0971	36.4583	not-regulated	not-regulated	not regulated	unbound	not-regulated	not-STRA8-E2F6-MGA-regulated
Vps51	nt	0.034116	0.275	0.236	nt	pL G1	nt	1107.32	-0.123609	0.136544	-0.905271	0.365322	0.507214	30.4527	31.3511	34.2917	39.0971	36.4583	not-regulated	not-regulated	not regulated	unbound	not-regulated	not-STRA8-E2F6-MGA-regulated
Vps52	nt	0.0901749	0.289	0.257	nt	L	nt	3020.38	-0.270474	0.106918	-2.52973	0.0114151	0.0312581	40.6791	41.9821	52.2921	57.2766	55.2628	not-regulated	not-regulated	not regulated	unbound	not-regulated	not-STRA8-E2F6-MGA-regulated
Vps52	nt	-0.0017069	0.292	0.298	nt	Undiff	nt	3020.38	-0.270474	0.106918	-2.52973	0.0114151	0.0312581	40.6791	41.9821	52.2921	57.2766	55.2628	not-regulated	not-regulated	not regulated	unbound	not-regulated	not-STRA8-E2F6-MGA-regulated
Vps52	nt	-0.0123292	0.434	0.479	nt	A1-4	nt	3020.38	-0.270474	0.106918	-2.52973	0.0114151	0.0312581	40.6791	41.9821	52.2921	57.2766	55.2628	not-regulated	not-regulated	not regulated	unbound	not-regulated	not-STRA8-E2F6-MGA-regulated
Vps52	nt	0.0663125	0.355	0.299	nt	Z	nt	3020.38	-0.270474	0.106918	-2.52973	0.0114151	0.0312581	40.6791	41.9821	52.2921	57.2766	55.2628	not-regulated	not-regulated	not regulated	unbound	not-regulated	not-STRA8-E2F6-MGA-regulated
Vps52	nt	-0.0203942	0.388	0.386	nt	B G2/M	nt	3020.38	-0.270474	0.106918	-2.52973	0.0114151	0.0312581	40.6791	41.9821	52.2921	57.2766	55.2628	not-regulated	not-regulated	not regulated	unbound	not-regulated	not-STRA8-E2F6-MGA-regulated
Vps52	nt	0.0289843	0.285	0.293	nt	pL lS	nt	3020.38	-0.270474	0.106918	-2.52973	0.0114151	0.0312581	40.6791	41.9821	52.2921	57.2766	55.2628	not-regulated	not-regulated	not regulated	unbound	not-regulated	not-STRA8-E2F6-MGA-regulated
Vps52	nt	-0.0163443	0.291	0.309	nt	pL eS	nt	3020.38	-0.270474	0.106918	-2.52973	0.0114151	0.0312581	40.6791	41.9821	52.2921	57.2766	55.2628	not-regulated	not-regulated	not regulated	unbound	not-regulated	not-STRA8-E2F6-MGA-regulated
Vps52	nt	0.0447914	0.353	0.288	nt	pL G1	nt	3020.38	-0.270474	0.106918	-2.52973	0.0114151	0.0312581	40.6791	41.9821	52.2921	57.2766	55.2628	not-regulated	not-regulated	not regulated	unbound	not-regulated	not-STRA8-E2F6-MGA-regulated
Vps52	nt	-0.0065175	0.391	0.412	nt	In/B	nt	3020.38	-0.270474	0.106918	-2.52973	0.0114151	0.0312581	40.6791	41.9821	52.2921	57.2766	55.2628	not-regulated	not-regulated	not regulated	unbound	not-regulated	not-STRA8-E2F6-MGA-regulated
Vps53	nt	0.0443145	0.589	0.55	nt	B G2/M	nt	2964.93	-0.0921939	0.117989	-0.781376	0.434581	0.573716	67.7962	69.9423	77.5638	79.4632	87.0501	not-regulated	not-regulated	not regulated	unbound	not-regulated	not-STRA8-E2F6-MGA-regulated
Vps53	nt	0.0738335	0.65	0.675	nt	L	nt	2964.93	-0.0921939	0.117989	-0.781376	0.434581	0.573716	67.7962	69.9423	77.5638	79.4632	87.0501	not-regulated	not-regulated	not regulated	unbound	not-regulated	not-STRA8-E2F6-MGA-regulated
Vps53	nt	0.0168542	0.507	0.466	nt	pL G1	nt	2964.93	-0.0921939	0.117989	-0.781376	0.434581	0.573716	67.7962	69.9423	77.5638	79.4632	87.0501	not-regulated	not-regulated	not regulated	unbound	not-regulated	not-STRA8-E2F6-MGA-regulated
Vps53	nt	-0.0143379	0.757	0.779	nt	A1-4	nt	2964.93	-0.0921939	0.117989	-0.781376	0.434581	0.573716	67.7962	69.9423	77.5638	79.4632	87.0501	not-regulated	not-regulated	not regulated	unbound	not-regulated	not-STRA8-E2F6-MGA-regulated
Vps53	nt	-0.0164645	0.593	0.619	nt	In/B	nt	2964.93	-0.0921939	0.117989	-0.781376	0.434581	0.573716	67.7962	69.9423	77.5638	79.4632	87.0501	not-regulated	not-regulated	not regulated	unbound	not-regulated	not-STRA8-E2F6-MGA-regulated
Vps53	nt	-0.00844476	0.644	0.673	nt	Undiff	nt	2964.93	-0.0921939	0.117989	-0.781376	0.434581	0.573716	67.7962	69.9423	77.5638	79.4632	87.0501	not-regulated	not-regulated	not regulated	unbound	not-regulated	not-STRA8-E2F6-MGA-regulated
Vps53	nt	-0.0190512	0.497	0.548	nt	pL lS	nt	2964.93	-0.0921939	0.117989	-0.781376	0.434581	0.573716	67.7962	69.9423	77.5638	79.4632	87.0501	not-regulated	not-regulated	not regulated	unbound	not-regulated	not-STRA8-E2F6-MGA-regulated
Vps53	nt	0.0979712	0.614	0.58	nt	Z	nt	2964.93	-0.0921939	0.117989	-0.781376	0.434581	0.573716	67.7962	69.9423	77.5638	79.4632	87.0501	not-regulated	not-regulated	not regulated	unbound	not-regulated	not-STRA8-E2F6-MGA-regulated
Vps53	nt	-0.0525924	0.441	0.464	nt	pL eS	nt	2964.93	-0.0921939	0.117989	-0.781376	0.434581	0.573716	67.7962	69.9423	77.5638	79.4632	87.0501	not-regulated	not-regulated	not regulated	unbound	not-regulated	not-STRA8-E2F6-MGA-regulated
Vps54	nt	0.0602353	0.582	0.566	nt	pL lS	nt	3125.87	0.788925	0.153989	5.12326	3.00291e-07	2.33859e-06	85.4489	78.0347	60.78	48.8055	43.9842	not-regulated	not-regulated	not regulated	STRA8-bound	STRA8-activated	STRA8-activated.only
Vps54	nt	-0.0137094	0.395	0.416	nt	pL G1	nt	3125.87	0.788925	0.153989	5.12326	3.00291e-07	2.33859e-06	85.4489	78.0347	60.78	48.8055	43.9842	not-regulated	not-regulated	not regulated	STRA8-bound	STRA8-activated	STRA8-activated.only
Vps54	nt	-0.00550406	0.443	0.478	nt	A1-4	nt	3125.87	0.788925	0.153989	5.12326	3.00291e-07	2.33859e-06	85.4489	78.0347	60.78	48.8055	43.9842	not-regulated	not-regulated	not regulated	STRA8-bound	STRA8-activated	STRA8-activated.only
Vps54	nt	0.00674855	0.475	0.464	nt	Undiff	nt	3125.87	0.788925	0.153989	5.12326	3.00291e-07	2.33859e-06	85.4489	78.0347	60.78	48.8055	43.9842	not-regulated	not-regulated	not regulated	STRA8-bound	STRA8-activated	STRA8-activated.only
Vps54	nt	-0.0149768	0.548	0.615	nt	Z	nt	3125.87	0.788925	0.153989	5.12326	3.00291e-07	2.33859e-06	85.4489	78.0347	60.78	48.8055	43.9842	not-regulated	not-regulated	not regulated	STRA8-bound	STRA8-activated	STRA8-activated.only
Vps54	nt	0.0123458	0.52	0.503	nt	B G2/M	nt	3125.87	0.788925	0.153989	5.12326	3.00291e-07	2.33859e-06	85.4489	78.0347	60.78	48.8055	43.9842	not-regulated	not-regulated	not regulated	STRA8-bound	STRA8-activated	STRA8-activated.only
Vps54	nt	0.0277069	0.542	0.498	nt	pL eS	nt	3125.87	0.788925	0.153989	5.12326	3.00291e-07	2.33859e-06	85.4489	78.0347	60.78	48.8055	43.9842	not-regulated	not-regulated	not regulated	STRA8-bound	STRA8-activated	STRA8-activated.only
Vps54	nt	-0.0207742	0.348	0.408	nt	In/B	nt	3125.87	0.788925	0.153989	5.12326	3.00291e-07	2.33859e-06	85.4489	78.0347	60.78	48.8055	43.9842	not-regulated	not-regulated	not regulated	STRA8-bound	STRA8-activated	STRA8-activated.only
Vps54	nt	0.0553445	0.559	0.603	nt	L	nt	3125.87	0.788925	0.153989	5.12326	3.00291e-07	2.33859e-06	85.4489	78.0347	60.78	48.8055	43.9842	not-regulated	not-regulated	not regulated	STRA8-bound	STRA8-activated	STRA8-activated.only
Vps72	nt	0.00747384	0.608	0.604	nt	B G2/M	nt	1342.07	-0.499732	0.141158	-3.54024	0.000399771	0.00164748	42.6927	44.6496	61.5023	68.7975	74.7649	not-regulated	not-regulated	not regulated	unbound	not-regulated	not-STRA8-E2F6-MGA-regulated
Vps72	nt	-0.0303847	0.354	0.375	nt	Z	nt	1342.07	-0.499732	0.141158	-3.54024	0.000399771	0.00164748	42.6927	44.6496	61.5023	68.7975	74.7649	not-regulated	not-regulated	not regulated	unbound	not-regulated	not-STRA8-E2F6-MGA-regulated
Vps72	nt	-0.0621337	0.273	0.383	nt	L	nt	1342.07	-0.499732	0.141158	-3.54024	0.000399771	0.00164748	42.6927	44.6496	61.5023	68.7975	74.7649	not-regulated	not-regulated	not regulated	unbound	not-regulated	not-STRA8-E2F6-MGA-regulated
Vps72	nt	0.0116595	0.798	0.806	nt	A1-4	nt	1342.07	-0.499732	0.141158	-3.54024	0.000399771	0.00164748	42.6927	44.6496	61.5023	68.7975	74.7649	not-regulated	not-regulated	not regulated	unbound	not-regulated	not-STRA8-E2F6-MGA-regulated
Vps72	nt	-0.0634367	0.326	0.416	nt	pL lS	nt	1342.07	-0.499732	0.141158	-3.54024	0.000399771	0.00164748	42.6927	44.6496	61.5023	68.7975	74.7649	not-regulated	not-regulated	not regulated	unbound	not-regulated	not-STRA8-E2F6-MGA-regulated
Vps72	nt	0.0425985	0.714	0.706	nt	Undiff	nt	1342.07	-0.499732	0.141158	-3.54024	0.000399771	0.00164748	42.6927	44.6496	61.5023	68.7975	74.7649	not-regulated	not-regulated	not regulated	unbound	not-regulated	not-STRA8-E2F6-MGA-regulated
Vps72	nt	-0.03257	0.415	0.453	nt	pL G1	nt	1342.07	-0.499732	0.141158	-3.54024	0.000399771	0.00164748	42.6927	44.6496	61.5023	68.7975	74.7649	not-regulated	not-regulated	not regulated	unbound	not-regulated	not-STRA8-E2F6-MGA-regulated
Vps72	nt	-0.0132246	0.651	0.689	nt	In/B	nt	1342.07	-0.499732	0.141158	-3.54024	0.000399771	0.00164748	42.6927	44.6496	61.5023	68.7975	74.7649	not-regulated	not-regulated	not regulated	unbound	not-regulated	not-STRA8-E2F6-MGA-regulated
Vps72	nt	-0.00902963	0.435	0.44	nt	pL eS	nt	1342.07	-0.499732	0.141158	-3.54024	0.000399771	0.00164748	42.6927	44.6496	61.5023	68.7975	74.7649	not-regulated	not-regulated	not regulated	unbound	not-regulated	not-STRA8-E2F6-MGA-regulated
Vps8	nt	0.0279991	0.282	0.286	nt	L	nt	3140.09	-0.00670719	0.104764	-0.0640219	0.948953	0.968631	37.0465	38.6811	42.4068	42.0362	40.7677	not-regulated	not-regulated	not regulated	STRA8-bound	not-regulated	not-STRA8-E2F6-MGA-regulated
Vps8	nt	-0.0342406	0.233	0.293	nt	B G2/M	nt	3140.09	-0.00670719	0.104764	-0.0640219	0.948953	0.968631	37.0465	38.6811	42.4068	42.0362	40.7677	not-regulated	not-regulated	not regulated	STRA8-bound	not-regulated	not-STRA8-E2F6-MGA-regulated
Vps8	nt	-0.0133746	0.246	0.265	nt	pL eS	nt	3140.09	-0.00670719	0.104764	-0.0640219	0.948953	0.968631	37.0465	38.6811	42.4068	42.0362	40.7677	not-regulated	not-regulated	not regulated	STRA8-bound	not-regulated	not-STRA8-E2F6-MGA-regulated
Vps8	nt	0.00147008	0.232	0.251	nt	pL lS	nt	3140.09	-0.00670719	0.104764	-0.0640219	0.948953	0.968631	37.0465	38.6811	42.4068	42.0362	40.7677	not-regulated	not-regulated	not regulated	STRA8-bound	not-regulated	not-STRA8-E2F6-MGA-regulated
Vps8	nt	-0.0395156	0.211	0.3	nt	Z	nt	3140.09	-0.00670719	0.104764	-0.0640219	0.948953	0.968631	37.0465	38.6811	42.4068	42.0362	40.7677	not-regulated	not-regulated	not regulated	STRA8-bound	not-regulated	not-STRA8-E2F6-MGA-regulated
Vps8	nt	0.0170465	0.269	0.253	nt	pL G1	nt	3140.09	-0.00670719	0.104764	-0.0640219	0.948953	0.968631	37.0465	38.6811	42.4068	42.0362	40.7677	not-regulated	not-regulated	not regulated	STRA8-bound	not-regulated	not-STRA8-E2F6-MGA-regulated
Vps8	nt	-0.0095656	0.305	0.338	nt	In/B	nt	3140.09	-0.00670719	0.104764	-0.0640219	0.948953	0.968631	37.0465	38.6811	42.4068	42.0362	40.7677	not-regulated	not-regulated	not regulated	STRA8-bound	not-regulated	not-STRA8-E2F6-MGA-regulated
Vps8	nt	-0.00972902	0.426	0.471	nt	Undiff	nt	3140.09	-0.00670719	0.104764	-0.0640219	0.948953	0.968631	37.0465	38.6811	42.4068	42.0362	40.7677	not-regulated	not-regulated	not regulated	STRA8-bound	not-regulated	not-STRA8-E2F6-MGA-regulated
Vps8	nt	-0.00808877	0.507	0.539	nt	A1-4	nt	3140.09	-0.00670719	0.104764	-0.0640219	0.948953	0.968631	37.0465	38.6811	42.4068	42.0362	40.7677	not-regulated	not-regulated	not regulated	STRA8-bound	not-regulated	not-STRA8-E2F6-MGA-regulated
Vps9d1	nt	0.00041589	0.359	0.371	nt	In/B	nt	881.455	-0.412558	0.129354	-3.18937	0.00142585	0.00508406	14.0058	12.1744	19.715	20.0148	18.4918	not-regulated	not-regulated	not regulated	unbound	not-regulated	not-STRA8-E2F6-MGA-regulated
Vps9d1	nt	-0.000890307	0.361	0.342	nt	B G2/M	nt	881.455	-0.412558	0.129354	-3.18937	0.00142585	0.00508406	14.0058	12.1744	19.715	20.0148	18.4918	not-regulated	not-regulated	not regulated	unbound	not-regulated	not-STRA8-E2F6-MGA-regulated
Vps9d1	nt	-0.0801164	0.161	0.268	nt	pL lS	nt	881.455	-0.412558	0.129354	-3.18937	0.00142585	0.00508406	14.0058	12.1744	19.715	20.0148	18.4918	not-regulated	not-regulated	not regulated	unbound	not-regulated	not-STRA8-E2F6-MGA-regulated
Vps9d1	nt	-0.00160802	0.375	0.4	nt	A1-4	nt	881.455	-0.412558	0.129354	-3.18937	0.00142585	0.00508406	14.0058	12.1744	19.715	20.0148	18.4918	not-regulated	not-regulated	not regulated	unbound	not-regulated	not-STRA8-E2F6-MGA-regulated
Vps9d1	nt	-0.0217615	0.279	0.314	nt	Undiff	nt	881.455	-0.412558	0.129354	-3.18937	0.00142585	0.00508406	14.0058	12.1744	19.715	20.0148	18.4918	not-regulated	not-regulated	not regulated	unbound	not-regulated	not-STRA8-E2F6-MGA-regulated
Vps9d1	nt	-0.0335171	0.268	0.295	nt	pL G1	nt	881.455	-0.412558	0.129354	-3.18937	0.00142585	0.00508406	14.0058	12.1744	19.715	20.0148	18.4918	not-regulated	not-regulated	not regulated	unbound	not-regulated	not-STRA8-E2F6-MGA-regulated
Vrk1	nt	0.0677327	0.708	0.698	nt	pL lS	nt	2084.57	0.553143	0.118717	4.65934	3.17232e-06	2.05858e-05	137.654	139.43	96.9977	116.853	103.706	E2F6-activated	not-regulated	E2F6-only-activated	unbound	not-regulated	not-STRA8-E2F6-MGA-regulated
Vrk1	nt	0.0491083	0.605	0.606	nt	pL eS	nt	2084.57	0.553143	0.118717	4.65934	3.17232e-06	2.05858e-05	137.654	139.43	96.9977	116.853	103.706	E2F6-activated	not-regulated	E2F6-only-activated	unbound	not-regulated	not-STRA8-E2F6-MGA-regulated
Vrk1	nt	0.0724608	0.722	0.758	nt	L	nt	2084.57	0.553143	0.118717	4.65934	3.17232e-06	2.05858e-05	137.654	139.43	96.9977	116.853	103.706	E2F6-activated	not-regulated	E2F6-only-activated	unbound	not-regulated	not-STRA8-E2F6-MGA-regulated
Vrk1	nt	0.0407128	0.511	0.486	nt	pL G1	nt	2084.57	0.553143	0.118717	4.65934	3.17232e-06	2.05858e-05	137.654	139.43	96.9977	116.853	103.706	E2F6-activated	not-regulated	E2F6-only-activated	unbound	not-regulated	not-STRA8-E2F6-MGA-regulated
Vrk1	nt	0.040938	0.654	0.649	nt	Z	nt	2084.57	0.553143	0.118717	4.65934	3.17232e-06	2.05858e-05	137.654	139.43	96.9977	116.853	103.706	E2F6-activated	not-regulated	E2F6-only-activated	unbound	not-regulated	not-STRA8-E2F6-MGA-regulated
Vrk1	nt	0.0172568	0.703	0.683	nt	B G2/M	nt	2084.57	0.553143	0.118717	4.65934	3.17232e-06	2.05858e-05	137.654	139.43	96.9977	116.853	103.706	E2F6-activated	not-regulated	E2F6-only-activated	unbound	not-regulated	not-STRA8-E2F6-MGA-regulated
Vrk1	nt	-0.00246763	0.626	0.657	nt	A1-4	nt	2084.57	0.553143	0.118717	4.65934	3.17232e-06	2.05858e-05	137.654	139.43	96.9977	116.853	103.706	E2F6-activated	not-regulated	E2F6-only-activated	unbound	not-regulated	not-STRA8-E2F6-MGA-regulated
Vrk1	nt	0.000861647	0.684	0.698	nt	In/B	nt	2084.57	0.553143	0.118717	4.65934	3.17232e-06	2.05858e-05	137.654	139.43	96.9977	116.853	103.706	E2F6-activated	not-regulated	E2F6-only-activated	unbound	not-regulated	not-STRA8-E2F6-MGA-regulated
Vrk1	nt	-0.0273146	0.545	0.597	nt	Undiff	nt	2084.57	0.553143	0.118717	4.65934	3.17232e-06	2.05858e-05	137.654	139.43	96.9977	116.853	103.706	E2F6-activated	not-regulated	E2F6-only-activated	unbound	not-regulated	not-STRA8-E2F6-MGA-regulated
Vrk2	1.73058e-07	0.107486	0.3	0.197	0.00315433	Z	0.00181071	515.745	-0.165065	0.167874	-0.98327	0.325475	0.466327	21.4877	22.1802	25.1203	25.0656	29.3832	not-regulated	not-regulated	not regulated	unbound	not-regulated	not-STRA8-E2F6-MGA-regulated
Vrk2	nt	-0.0152184	0.323	0.363	nt	A1-4	nt	515.745	-0.165065	0.167874	-0.98327	0.325475	0.466327	21.4877	22.1802	25.1203	25.0656	29.3832	not-regulated	not-regulated	not regulated	unbound	not-regulated	not-STRA8-E2F6-MGA-regulated
Vrk2	nt	-0.000884553	0.222	0.256	nt	B G2/M	nt	515.745	-0.165065	0.167874	-0.98327	0.325475	0.466327	21.4877	22.1802	25.1203	25.0656	29.3832	not-regulated	not-regulated	not regulated	unbound	not-regulated	not-STRA8-E2F6-MGA-regulated
Vrk2	nt	-0.00317373	0.321	0.34	nt	In/B	nt	515.745	-0.165065	0.167874	-0.98327	0.325475	0.466327	21.4877	22.1802	25.1203	25.0656	29.3832	not-regulated	not-regulated	not regulated	unbound	not-regulated	not-STRA8-E2F6-MGA-regulated
Vrk3	nt	0.0319765	0.287	0.29	nt	pL lS	nt	1076.72	-0.321214	0.139717	-2.29903	0.0215031	0.053522	29.7054	27.4894	37.2007	37.8294	43.2379	not-regulated	not-regulated	not regulated	STRA8-bound	not-regulated	not-STRA8-E2F6-MGA-regulated
Vrk3	nt	-0.000713206	0.673	0.682	nt	A1-4	nt	1076.72	-0.321214	0.139717	-2.29903	0.0215031	0.053522	29.7054	27.4894	37.2007	37.8294	43.2379	not-regulated	not-regulated	not regulated	STRA8-bound	not-regulated	not-STRA8-E2F6-MGA-regulated
Vrk3	nt	-0.0170134	0.385	0.412	nt	In/B	nt	1076.72	-0.321214	0.139717	-2.29903	0.0215031	0.053522	29.7054	27.4894	37.2007	37.8294	43.2379	not-regulated	not-regulated	not regulated	STRA8-bound	not-regulated	not-STRA8-E2F6-MGA-regulated
Vrk3	3.28585e-20	-0.18369	0.26	0.471	5.98912e-16	Z	3.43799e-16	1076.72	-0.321214	0.139717	-2.29903	0.0215031	0.053522	29.7054	27.4894	37.2007	37.8294	43.2379	not-regulated	not-regulated	not regulated	STRA8-bound	not-regulated	not-STRA8-E2F6-MGA-regulated
Vrk3	nt	-0.0677716	0.306	0.417	nt	L	nt	1076.72	-0.321214	0.139717	-2.29903	0.0215031	0.053522	29.7054	27.4894	37.2007	37.8294	43.2379	not-regulated	not-regulated	not regulated	STRA8-bound	not-regulated	not-STRA8-E2F6-MGA-regulated
Vrk3	nt	-0.0380273	0.347	0.406	nt	B G2/M	nt	1076.72	-0.321214	0.139717	-2.29903	0.0215031	0.053522	29.7054	27.4894	37.2007	37.8294	43.2379	not-regulated	not-regulated	not regulated	STRA8-bound	not-regulated	not-STRA8-E2F6-MGA-regulated
Vrk3	nt	-0.0507929	0.26	0.295	nt	pL G1	nt	1076.72	-0.321214	0.139717	-2.29903	0.0215031	0.053522	29.7054	27.4894	37.2007	37.8294	43.2379	not-regulated	not-regulated	not regulated	STRA8-bound	not-regulated	not-STRA8-E2F6-MGA-regulated
Vrk3	nt	0.0119891	0.622	0.631	nt	Undiff	nt	1076.72	-0.321214	0.139717	-2.29903	0.0215031	0.053522	29.7054	27.4894	37.2007	37.8294	43.2379	not-regulated	not-regulated	not regulated	STRA8-bound	not-regulated	not-STRA8-E2F6-MGA-regulated
Vsig10	nt	-0.00801019	0.34	0.371	nt	Undiff	nt	400.346	0.736697	0.240358	3.06501	0.00217665	0.00740596	6.96011	6.50622	4.81321	5.87547	3.0808	not-regulated	not-regulated	not regulated	unbound	not-regulated	not-STRA8-E2F6-MGA-regulated
Vta1	nt	-0.002721	0.527	0.559	nt	In/B	nt	755.975	-0.354937	0.155618	-2.28082	0.0225593	0.0557646	26.1405	24.8498	34.7768	32.6371	39.4678	not-regulated	not-regulated	not regulated	unbound	not-regulated	not-STRA8-E2F6-MGA-regulated
Vta1	4.84694e-07	-0.131716	0.424	0.542	0.00883451	pL G1	0.00507135	755.975	-0.354937	0.155618	-2.28082	0.0225593	0.0557646	26.1405	24.8498	34.7768	32.6371	39.4678	not-regulated	not-regulated	not regulated	unbound	not-regulated	not-STRA8-E2F6-MGA-regulated
Vta1	1.49044e-14	-0.165845	0.357	0.559	2.71662e-10	L	1.55944e-10	755.975	-0.354937	0.155618	-2.28082	0.0225593	0.0557646	26.1405	24.8498	34.7768	32.6371	39.4678	not-regulated	not-regulated	not regulated	unbound	not-regulated	not-STRA8-E2F6-MGA-regulated
Vta1	2.69761e-20	-0.208174	0.449	0.666	4.91693e-16	Z	2.82251e-16	755.975	-0.354937	0.155618	-2.28082	0.0225593	0.0557646	26.1405	24.8498	34.7768	32.6371	39.4678	not-regulated	not-regulated	not regulated	unbound	not-regulated	not-STRA8-E2F6-MGA-regulated
Vta1	3.56745e-13	-0.134149	0.242	0.409	6.50239e-09	pL lS	3.73262e-09	755.975	-0.354937	0.155618	-2.28082	0.0225593	0.0557646	26.1405	24.8498	34.7768	32.6371	39.4678	not-regulated	not-regulated	not regulated	unbound	not-regulated	not-STRA8-E2F6-MGA-regulated
Vta1	1.19221e-08	-0.198696	0.332	0.512	0.000217304	pL eS	0.000124741	755.975	-0.354937	0.155618	-2.28082	0.0225593	0.0557646	26.1405	24.8498	34.7768	32.6371	39.4678	not-regulated	not-regulated	not regulated	unbound	not-regulated	not-STRA8-E2F6-MGA-regulated
Vta1	2.11458e-05	-0.1001	0.454	0.548	0.385424	B G2/M	0.221248	755.975	-0.354937	0.155618	-2.28082	0.0225593	0.0557646	26.1405	24.8498	34.7768	32.6371	39.4678	not-regulated	not-regulated	not regulated	unbound	not-regulated	not-STRA8-E2F6-MGA-regulated
Vta1	nt	0.025562	0.742	0.709	nt	Undiff	nt	755.975	-0.354937	0.155618	-2.28082	0.0225593	0.0557646	26.1405	24.8498	34.7768	32.6371	39.4678	not-regulated	not-regulated	not regulated	unbound	not-regulated	not-STRA8-E2F6-MGA-regulated
Vta1	nt	0.0165182	0.642	0.646	nt	A1-4	nt	755.975	-0.354937	0.155618	-2.28082	0.0225593	0.0557646	26.1405	24.8498	34.7768	32.6371	39.4678	not-regulated	not-regulated	not regulated	unbound	not-regulated	not-STRA8-E2F6-MGA-regulated
Vti1a	nt	0.00715281	0.548	0.536	nt	A1-4	nt	1033.77	0.401283	0.124323	3.22774	0.00124773	0.00451272	29.4306	30.8264	21.9995	20.9722	24.0875	not-regulated	not-regulated	not regulated	STRA8-bound	STRA8-activated	STRA8-activated.only
Vti1a	nt	-0.00418862	0.456	0.499	nt	Undiff	nt	1033.77	0.401283	0.124323	3.22774	0.00124773	0.00451272	29.4306	30.8264	21.9995	20.9722	24.0875	not-regulated	not-regulated	not regulated	STRA8-bound	STRA8-activated	STRA8-activated.only
Vti1a	nt	0.0437246	0.368	0.322	nt	B G2/M	nt	1033.77	0.401283	0.124323	3.22774	0.00124773	0.00451272	29.4306	30.8264	21.9995	20.9722	24.0875	not-regulated	not-regulated	not regulated	STRA8-bound	STRA8-activated	STRA8-activated.only
Vti1a	nt	-0.0181064	0.226	0.273	nt	Z	nt	1033.77	0.401283	0.124323	3.22774	0.00124773	0.00451272	29.4306	30.8264	21.9995	20.9722	24.0875	not-regulated	not-regulated	not regulated	STRA8-bound	STRA8-activated	STRA8-activated.only
Vti1a	nt	0.0357469	0.39	0.391	nt	pL lS	nt	1033.77	0.401283	0.124323	3.22774	0.00124773	0.00451272	29.4306	30.8264	21.9995	20.9722	24.0875	not-regulated	not-regulated	not regulated	STRA8-bound	STRA8-activated	STRA8-activated.only
Vti1a	nt	0.0370034	0.319	0.277	nt	pL eS	nt	1033.77	0.401283	0.124323	3.22774	0.00124773	0.00451272	29.4306	30.8264	21.9995	20.9722	24.0875	not-regulated	not-regulated	not regulated	STRA8-bound	STRA8-activated	STRA8-activated.only
Vti1a	nt	-0.0171891	0.422	0.471	nt	In/B	nt	1033.77	0.401283	0.124323	3.22774	0.00124773	0.00451272	29.4306	30.8264	21.9995	20.9722	24.0875	not-regulated	not-regulated	not regulated	STRA8-bound	STRA8-activated	STRA8-activated.only
Vti1a	nt	0.0531252	0.399	0.428	nt	L	nt	1033.77	0.401283	0.124323	3.22774	0.00124773	0.00451272	29.4306	30.8264	21.9995	20.9722	24.0875	not-regulated	not-regulated	not regulated	STRA8-bound	STRA8-activated	STRA8-activated.only
Vti1b	nt	-0.00973243	0.642	0.677	nt	Z	nt	2637.99	0.313116	0.122657	2.55278	0.0106866	0.0296543	170.711	174.059	136.326	157.26	158.315	not-regulated	not-regulated	not regulated	STRA8-bound	STRA8-activated	STRA8-activated.only
Vti1b	nt	0.0129276	0.676	0.669	nt	pL G1	nt	2637.99	0.313116	0.122657	2.55278	0.0106866	0.0296543	170.711	174.059	136.326	157.26	158.315	not-regulated	not-regulated	not regulated	STRA8-bound	STRA8-activated	STRA8-activated.only
Vti1b	nt	0.0861716	0.836	0.839	nt	pL lS	nt	2637.99	0.313116	0.122657	2.55278	0.0106866	0.0296543	170.711	174.059	136.326	157.26	158.315	not-regulated	not-regulated	not regulated	STRA8-bound	STRA8-activated	STRA8-activated.only
Vti1b	nt	0.0598619	0.78	0.757	nt	pL eS	nt	2637.99	0.313116	0.122657	2.55278	0.0106866	0.0296543	170.711	174.059	136.326	157.26	158.315	not-regulated	not-regulated	not regulated	STRA8-bound	STRA8-activated	STRA8-activated.only
Vti1b	nt	0.0149424	0.934	0.936	nt	A1-4	nt	2637.99	0.313116	0.122657	2.55278	0.0106866	0.0296543	170.711	174.059	136.326	157.26	158.315	not-regulated	not-regulated	not regulated	STRA8-bound	STRA8-activated	STRA8-activated.only
Vti1b	nt	-0.020891	0.783	0.815	nt	In/B	nt	2637.99	0.313116	0.122657	2.55278	0.0106866	0.0296543	170.711	174.059	136.326	157.26	158.315	not-regulated	not-regulated	not regulated	STRA8-bound	STRA8-activated	STRA8-activated.only
Vti1b	6.67856e-21	0.22553	0.872	0.848	1.2173e-16	L	6.98778e-17	2637.99	0.313116	0.122657	2.55278	0.0106866	0.0296543	170.711	174.059	136.326	157.26	158.315	not-regulated	not-regulated	not regulated	STRA8-bound	STRA8-activated	STRA8-activated.only
Vti1b	nt	-0.020938	0.735	0.726	nt	B G2/M	nt	2637.99	0.313116	0.122657	2.55278	0.0106866	0.0296543	170.711	174.059	136.326	157.26	158.315	not-regulated	not-regulated	not regulated	STRA8-bound	STRA8-activated	STRA8-activated.only
Vti1b	nt	0.010565	0.811	0.843	nt	Undiff	nt	2637.99	0.313116	0.122657	2.55278	0.0106866	0.0296543	170.711	174.059	136.326	157.26	158.315	not-regulated	not-regulated	not regulated	STRA8-bound	STRA8-activated	STRA8-activated.only
Vwa8	nt	-0.0151123	0.247	0.284	nt	Undiff	nt	2258.08	-0.322798	0.11429	-2.82437	0.0047374	0.0146529	16.0838	17.2525	23.3408	23.789	21.5052	not-regulated	not-regulated	not regulated	unbound	not-regulated	not-STRA8-E2F6-MGA-regulated
Vwa8	nt	-0.0207462	0.213	0.27	nt	A1-4	nt	2258.08	-0.322798	0.11429	-2.82437	0.0047374	0.0146529	16.0838	17.2525	23.3408	23.789	21.5052	not-regulated	not-regulated	not regulated	unbound	not-regulated	not-STRA8-E2F6-MGA-regulated
Wac	nt	-0.0190501	0.898	0.902	nt	In/B	nt	5027.72	-0.495797	0.13603	-3.64477	0.000267636	0.00114991	104.411	99.4543	180.934	152.555	154.298	not-regulated	not-regulated	not regulated	unbound	not-regulated	not-STRA8-E2F6-MGA-regulated
Wac	8.91254e-23	-0.221807	0.566	0.785	1.62449e-18	L	9.32519e-19	5027.72	-0.495797	0.13603	-3.64477	0.000267636	0.00114991	104.411	99.4543	180.934	152.555	154.298	not-regulated	not-regulated	not regulated	unbound	not-regulated	not-STRA8-E2F6-MGA-regulated
Wac	nt	-0.0339033	0.856	0.897	nt	Undiff	nt	5027.72	-0.495797	0.13603	-3.64477	0.000267636	0.00114991	104.411	99.4543	180.934	152.555	154.298	not-regulated	not-regulated	not regulated	unbound	not-regulated	not-STRA8-E2F6-MGA-regulated
Wac	8.81142e-20	-0.337544	0.673	0.843	1.60606e-15	pL eS	9.21939e-16	5027.72	-0.495797	0.13603	-3.64477	0.000267636	0.00114991	104.411	99.4543	180.934	152.555	154.298	not-regulated	not-regulated	not regulated	unbound	not-regulated	not-STRA8-E2F6-MGA-regulated
Wac	nt	-0.0417039	0.906	0.939	nt	A1-4	nt	5027.72	-0.495797	0.13603	-3.64477	0.000267636	0.00114991	104.411	99.4543	180.934	152.555	154.298	not-regulated	not-regulated	not regulated	unbound	not-regulated	not-STRA8-E2F6-MGA-regulated
Wac	1.26453e-10	-0.177097	0.802	0.852	2.30486e-06	pL G1	1.32308e-06	5027.72	-0.495797	0.13603	-3.64477	0.000267636	0.00114991	104.411	99.4543	180.934	152.555	154.298	not-regulated	not-regulated	not regulated	unbound	not-regulated	not-STRA8-E2F6-MGA-regulated
Wac	1.59932e-19	-0.216456	0.585	0.764	2.91507e-15	pL lS	1.67336e-15	5027.72	-0.495797	0.13603	-3.64477	0.000267636	0.00114991	104.411	99.4543	180.934	152.555	154.298	not-regulated	not-regulated	not regulated	unbound	not-regulated	not-STRA8-E2F6-MGA-regulated
Wac	nt	-0.0817253	0.768	0.817	nt	Z	nt	5027.72	-0.495797	0.13603	-3.64477	0.000267636	0.00114991	104.411	99.4543	180.934	152.555	154.298	not-regulated	not-regulated	not regulated	unbound	not-regulated	not-STRA8-E2F6-MGA-regulated
Wac	3.43186e-05	-0.115617	0.902	0.93	0.625524	B G2/M	0.359075	5027.72	-0.495797	0.13603	-3.64477	0.000267636	0.00114991	104.411	99.4543	180.934	152.555	154.298	not-regulated	not-regulated	not regulated	unbound	not-regulated	not-STRA8-E2F6-MGA-regulated
Wapl	nt	-0.0647326	0.968	0.975	nt	B G2/M	nt	8205.07	0.145029	0.13723	1.05683	0.290589	0.42923	151.492	148.414	173.787	150.831	140.771	not-regulated	not-regulated	not regulated	STRA8-bound	not-regulated	not-STRA8-E2F6-MGA-regulated
Wapl	2.86824e-49	-0.308257	0.92	0.978	5.22794e-45	L	3.00104e-45	8205.07	0.145029	0.13723	1.05683	0.290589	0.42923	151.492	148.414	173.787	150.831	140.771	not-regulated	not-regulated	not regulated	STRA8-bound	not-regulated	not-STRA8-E2F6-MGA-regulated
Wapl	nt	-0.0670274	0.88	0.905	nt	pL G1	nt	8205.07	0.145029	0.13723	1.05683	0.290589	0.42923	151.492	148.414	173.787	150.831	140.771	not-regulated	not-regulated	not regulated	STRA8-bound	not-regulated	not-STRA8-E2F6-MGA-regulated
Wapl	nt	-0.0706638	0.969	0.974	nt	In/B	nt	8205.07	0.145029	0.13723	1.05683	0.290589	0.42923	151.492	148.414	173.787	150.831	140.771	not-regulated	not-regulated	not regulated	STRA8-bound	not-regulated	not-STRA8-E2F6-MGA-regulated
Wapl	nt	-0.0991933	0.911	0.942	nt	pL eS	nt	8205.07	0.145029	0.13723	1.05683	0.290589	0.42923	151.492	148.414	173.787	150.831	140.771	not-regulated	not-regulated	not regulated	STRA8-bound	not-regulated	not-STRA8-E2F6-MGA-regulated
Wapl	nt	-0.0692335	0.991	0.997	nt	A1-4	nt	8205.07	0.145029	0.13723	1.05683	0.290589	0.42923	151.492	148.414	173.787	150.831	140.771	not-regulated	not-regulated	not regulated	STRA8-bound	not-regulated	not-STRA8-E2F6-MGA-regulated
Wapl	nt	-0.0528917	0.995	0.991	nt	Undiff	nt	8205.07	0.145029	0.13723	1.05683	0.290589	0.42923	151.492	148.414	173.787	150.831	140.771	not-regulated	not-regulated	not regulated	STRA8-bound	not-regulated	not-STRA8-E2F6-MGA-regulated
Wapl	4.55788e-27	-0.219036	0.923	0.968	8.30765e-23	pL lS	4.76891e-23	8205.07	0.145029	0.13723	1.05683	0.290589	0.42923	151.492	148.414	173.787	150.831	140.771	not-regulated	not-regulated	not regulated	STRA8-bound	not-regulated	not-STRA8-E2F6-MGA-regulated
Wapl	1.0292e-31	-0.26074	0.928	0.976	1.87593e-27	Z	1.07686e-27	8205.07	0.145029	0.13723	1.05683	0.290589	0.42923	151.492	148.414	173.787	150.831	140.771	not-regulated	not-regulated	not regulated	STRA8-bound	not-regulated	not-STRA8-E2F6-MGA-regulated
Wars	nt	-0.015835	0.251	0.293	nt	Z	nt	951.177	0.334269	0.137807	2.42563	0.0152819	0.0400757	27.9322	26.474	24	22.9184	25.6745	not-regulated	not-regulated	not regulated	unbound	not-regulated	not-STRA8-E2F6-MGA-regulated
Wars	nt	0.0101086	0.347	0.364	nt	Undiff	nt	951.177	0.334269	0.137807	2.42563	0.0152819	0.0400757	27.9322	26.474	24	22.9184	25.6745	not-regulated	not-regulated	not regulated	unbound	not-regulated	not-STRA8-E2F6-MGA-regulated
Wars	nt	-0.00880174	0.249	0.28	nt	In/B	nt	951.177	0.334269	0.137807	2.42563	0.0152819	0.0400757	27.9322	26.474	24	22.9184	25.6745	not-regulated	not-regulated	not regulated	unbound	not-regulated	not-STRA8-E2F6-MGA-regulated
Wars	nt	-0.0531406	0.176	0.263	nt	pL lS	nt	951.177	0.334269	0.137807	2.42563	0.0152819	0.0400757	27.9322	26.474	24	22.9184	25.6745	not-regulated	not-regulated	not regulated	unbound	not-regulated	not-STRA8-E2F6-MGA-regulated
Wars	nt	0.00839791	0.294	0.34	nt	L	nt	951.177	0.334269	0.137807	2.42563	0.0152819	0.0400757	27.9322	26.474	24	22.9184	25.6745	not-regulated	not-regulated	not regulated	unbound	not-regulated	not-STRA8-E2F6-MGA-regulated
Wars	nt	-0.0407787	0.397	0.484	nt	A1-4	nt	951.177	0.334269	0.137807	2.42563	0.0152819	0.0400757	27.9322	26.474	24	22.9184	25.6745	not-regulated	not-regulated	not regulated	unbound	not-regulated	not-STRA8-E2F6-MGA-regulated
Wasf1	nt	0.0301142	0.48	0.474	nt	pL lS	nt	1793.76	0.234731	0.114983	2.04143	0.0412077	0.0924768	41.1529	44.8972	40.3151	40.8607	40.5765	not-regulated	not-regulated	not regulated	STRA8-bound	not-regulated	not-STRA8-E2F6-MGA-regulated
Wasf1	nt	-0.000168577	0.532	0.561	nt	In/B	nt	1793.76	0.234731	0.114983	2.04143	0.0412077	0.0924768	41.1529	44.8972	40.3151	40.8607	40.5765	not-regulated	not-regulated	not regulated	STRA8-bound	not-regulated	not-STRA8-E2F6-MGA-regulated
Wasf1	nt	0.0227878	0.795	0.78	nt	Undiff	nt	1793.76	0.234731	0.114983	2.04143	0.0412077	0.0924768	41.1529	44.8972	40.3151	40.8607	40.5765	not-regulated	not-regulated	not regulated	STRA8-bound	not-regulated	not-STRA8-E2F6-MGA-regulated
Wasf1	nt	0.00891832	0.352	0.348	nt	pL G1	nt	1793.76	0.234731	0.114983	2.04143	0.0412077	0.0924768	41.1529	44.8972	40.3151	40.8607	40.5765	not-regulated	not-regulated	not regulated	STRA8-bound	not-regulated	not-STRA8-E2F6-MGA-regulated
Wasf1	nt	-0.00832633	0.843	0.846	nt	A1-4	nt	1793.76	0.234731	0.114983	2.04143	0.0412077	0.0924768	41.1529	44.8972	40.3151	40.8607	40.5765	not-regulated	not-regulated	not regulated	STRA8-bound	not-regulated	not-STRA8-E2F6-MGA-regulated
Wasf1	8.0011e-08	-0.110397	0.44	0.614	0.00145836	L	0.000837155	1793.76	0.234731	0.114983	2.04143	0.0412077	0.0924768	41.1529	44.8972	40.3151	40.8607	40.5765	not-regulated	not-regulated	not regulated	STRA8-bound	not-regulated	not-STRA8-E2F6-MGA-regulated
Wasf1	nt	0.0558055	0.473	0.424	nt	pL eS	nt	1793.76	0.234731	0.114983	2.04143	0.0412077	0.0924768	41.1529	44.8972	40.3151	40.8607	40.5765	not-regulated	not-regulated	not regulated	STRA8-bound	not-regulated	not-STRA8-E2F6-MGA-regulated
Wasf1	nt	-0.0168677	0.612	0.637	nt	B G2/M	nt	1793.76	0.234731	0.114983	2.04143	0.0412077	0.0924768	41.1529	44.8972	40.3151	40.8607	40.5765	not-regulated	not-regulated	not regulated	STRA8-bound	not-regulated	not-STRA8-E2F6-MGA-regulated
Wasf1	2.50101e-23	-0.172877	0.184	0.391	4.55859e-19	Z	2.6168e-19	1793.76	0.234731	0.114983	2.04143	0.0412077	0.0924768	41.1529	44.8972	40.3151	40.8607	40.5765	not-regulated	not-regulated	not regulated	STRA8-bound	not-regulated	not-STRA8-E2F6-MGA-regulated
Wasf2	3.34273e-11	-0.217693	0.413	0.622	6.09278e-07	pL eS	3.49749e-07	2792.3	0.264906	0.103162	2.56786	0.0102328	0.0285633	29.4523	29.3302	26.9728	29.9341	27.3189	not-regulated	not-regulated	not regulated	unbound	not-regulated	not-STRA8-E2F6-MGA-regulated
Wasf2	2.22332e-66	-0.354574	0.234	0.625	4.05245e-62	Z	2.32626e-62	2792.3	0.264906	0.103162	2.56786	0.0102328	0.0285633	29.4523	29.3302	26.9728	29.9341	27.3189	not-regulated	not-regulated	not regulated	unbound	not-regulated	not-STRA8-E2F6-MGA-regulated
Wasf2	nt	-0.0960379	0.431	0.499	nt	pL G1	nt	2792.3	0.264906	0.103162	2.56786	0.0102328	0.0285633	29.4523	29.3302	26.9728	29.9341	27.3189	not-regulated	not-regulated	not regulated	unbound	not-regulated	not-STRA8-E2F6-MGA-regulated
Wasf2	nt	-0.000327754	0.599	0.567	nt	B G2/M	nt	2792.3	0.264906	0.103162	2.56786	0.0102328	0.0285633	29.4523	29.3302	26.9728	29.9341	27.3189	not-regulated	not-regulated	not regulated	unbound	not-regulated	not-STRA8-E2F6-MGA-regulated
Wasf2	nt	-0.0038167	0.501	0.523	nt	In/B	nt	2792.3	0.264906	0.103162	2.56786	0.0102328	0.0285633	29.4523	29.3302	26.9728	29.9341	27.3189	not-regulated	not-regulated	not regulated	unbound	not-regulated	not-STRA8-E2F6-MGA-regulated
Wasf2	1.65281e-09	-0.128553	0.42	0.591	3.01259e-05	L	1.72934e-05	2792.3	0.264906	0.103162	2.56786	0.0102328	0.0285633	29.4523	29.3302	26.9728	29.9341	27.3189	not-regulated	not-regulated	not regulated	unbound	not-regulated	not-STRA8-E2F6-MGA-regulated
Wasf2	1.48698e-12	-0.165534	0.478	0.639	2.71033e-08	pL lS	1.55583e-08	2792.3	0.264906	0.103162	2.56786	0.0102328	0.0285633	29.4523	29.3302	26.9728	29.9341	27.3189	not-regulated	not-regulated	not regulated	unbound	not-regulated	not-STRA8-E2F6-MGA-regulated
Wasf2	nt	-0.0252236	0.648	0.678	nt	A1-4	nt	2792.3	0.264906	0.103162	2.56786	0.0102328	0.0285633	29.4523	29.3302	26.9728	29.9341	27.3189	not-regulated	not-regulated	not regulated	unbound	not-regulated	not-STRA8-E2F6-MGA-regulated
Wasf2	nt	-0.0167574	0.844	0.884	nt	Undiff	nt	2792.3	0.264906	0.103162	2.56786	0.0102328	0.0285633	29.4523	29.3302	26.9728	29.9341	27.3189	not-regulated	not-regulated	not regulated	unbound	not-regulated	not-STRA8-E2F6-MGA-regulated
Wasf3	nt	0.011302	0.276	0.249	nt	pL eS	nt	1264.96	-1.02145	0.137376	-7.43539	1.04257e-13	1.99033e-12	8.35299	9.22158	21.0665	18.9388	18.6503	not-regulated	not-regulated	not regulated	unbound	not-regulated	not-STRA8-E2F6-MGA-regulated
Wasf3	nt	0.0367644	0.56	0.555	nt	Undiff	nt	1264.96	-1.02145	0.137376	-7.43539	1.04257e-13	1.99033e-12	8.35299	9.22158	21.0665	18.9388	18.6503	not-regulated	not-regulated	not regulated	unbound	not-regulated	not-STRA8-E2F6-MGA-regulated
Wasf3	1.17827e-11	0.156959	0.421	0.291	2.14764e-07	Z	1.23283e-07	1264.96	-1.02145	0.137376	-7.43539	1.04257e-13	1.99033e-12	8.35299	9.22158	21.0665	18.9388	18.6503	not-regulated	not-regulated	not regulated	unbound	not-regulated	not-STRA8-E2F6-MGA-regulated
Wasf3	nt	-0.0041711	0.565	0.576	nt	In/B	nt	1264.96	-1.02145	0.137376	-7.43539	1.04257e-13	1.99033e-12	8.35299	9.22158	21.0665	18.9388	18.6503	not-regulated	not-regulated	not regulated	unbound	not-regulated	not-STRA8-E2F6-MGA-regulated
Wasf3	nt	-0.000179011	0.69	0.682	nt	A1-4	nt	1264.96	-1.02145	0.137376	-7.43539	1.04257e-13	1.99033e-12	8.35299	9.22158	21.0665	18.9388	18.6503	not-regulated	not-regulated	not regulated	unbound	not-regulated	not-STRA8-E2F6-MGA-regulated
Wasf3	nt	-0.0122257	0.4	0.412	nt	B G2/M	nt	1264.96	-1.02145	0.137376	-7.43539	1.04257e-13	1.99033e-12	8.35299	9.22158	21.0665	18.9388	18.6503	not-regulated	not-regulated	not regulated	unbound	not-regulated	not-STRA8-E2F6-MGA-regulated
Wasf3	nt	-0.00142633	0.373	0.366	nt	pL G1	nt	1264.96	-1.02145	0.137376	-7.43539	1.04257e-13	1.99033e-12	8.35299	9.22158	21.0665	18.9388	18.6503	not-regulated	not-regulated	not regulated	unbound	not-regulated	not-STRA8-E2F6-MGA-regulated
Washc1	nt	-0.00440035	0.284	0.28	nt	B G2/M	nt	1126.64	-0.202716	0.139054	-1.45783	0.144888	0.252633	20.1367	18.2179	21.7288	27.1624	23.6243	not-regulated	not-regulated	not regulated	unbound	not-regulated	not-STRA8-E2F6-MGA-regulated
Washc1	nt	0.00259113	0.598	0.621	nt	A1-4	nt	1126.64	-0.202716	0.139054	-1.45783	0.144888	0.252633	20.1367	18.2179	21.7288	27.1624	23.6243	not-regulated	not-regulated	not regulated	unbound	not-regulated	not-STRA8-E2F6-MGA-regulated
Washc1	nt	-0.00301779	0.261	0.245	nt	pL eS	nt	1126.64	-0.202716	0.139054	-1.45783	0.144888	0.252633	20.1367	18.2179	21.7288	27.1624	23.6243	not-regulated	not-regulated	not regulated	unbound	not-regulated	not-STRA8-E2F6-MGA-regulated
Washc1	nt	-0.011239	0.344	0.376	nt	In/B	nt	1126.64	-0.202716	0.139054	-1.45783	0.144888	0.252633	20.1367	18.2179	21.7288	27.1624	23.6243	not-regulated	not-regulated	not regulated	unbound	not-regulated	not-STRA8-E2F6-MGA-regulated
Washc1	nt	-0.00139497	0.616	0.642	nt	Undiff	nt	1126.64	-0.202716	0.139054	-1.45783	0.144888	0.252633	20.1367	18.2179	21.7288	27.1624	23.6243	not-regulated	not-regulated	not regulated	unbound	not-regulated	not-STRA8-E2F6-MGA-regulated
Washc2	nt	-0.0850991	0.308	0.409	nt	pL lS	nt	3754.34	-0.441906	0.0948231	-4.66032	3.15714e-06	2.04967e-05	50.1215	48.125	72.7233	75.1992	70.5771	not-regulated	MGA-repressed	MGA-only-repressed	unbound	not-regulated	E2F6.or.MGA.repressed.only
Washc2	nt	-0.0403457	0.708	0.711	nt	B G2/M	nt	3754.34	-0.441906	0.0948231	-4.66032	3.15714e-06	2.04967e-05	50.1215	48.125	72.7233	75.1992	70.5771	not-regulated	MGA-repressed	MGA-only-repressed	unbound	not-regulated	E2F6.or.MGA.repressed.only
Washc2	nt	-0.0432854	0.532	0.534	nt	pL eS	nt	3754.34	-0.441906	0.0948231	-4.66032	3.15714e-06	2.04967e-05	50.1215	48.125	72.7233	75.1992	70.5771	not-regulated	MGA-repressed	MGA-only-repressed	unbound	not-regulated	E2F6.or.MGA.repressed.only
Washc2	nt	-0.0559135	0.576	0.62	nt	pL G1	nt	3754.34	-0.441906	0.0948231	-4.66032	3.15714e-06	2.04967e-05	50.1215	48.125	72.7233	75.1992	70.5771	not-regulated	MGA-repressed	MGA-only-repressed	unbound	not-regulated	E2F6.or.MGA.repressed.only
Washc2	nt	-0.0610293	0.777	0.817	nt	In/B	nt	3754.34	-0.441906	0.0948231	-4.66032	3.15714e-06	2.04967e-05	50.1215	48.125	72.7233	75.1992	70.5771	not-regulated	MGA-repressed	MGA-only-repressed	unbound	not-regulated	E2F6.or.MGA.repressed.only
Washc2	2.01134e-15	-0.132419	0.194	0.372	3.66607e-11	L	2.10447e-11	3754.34	-0.441906	0.0948231	-4.66032	3.15714e-06	2.04967e-05	50.1215	48.125	72.7233	75.1992	70.5771	not-regulated	MGA-repressed	MGA-only-repressed	unbound	not-regulated	E2F6.or.MGA.repressed.only
Washc2	nt	-0.036153	0.536	0.563	nt	Z	nt	3754.34	-0.441906	0.0948231	-4.66032	3.15714e-06	2.04967e-05	50.1215	48.125	72.7233	75.1992	70.5771	not-regulated	MGA-repressed	MGA-only-repressed	unbound	not-regulated	E2F6.or.MGA.repressed.only
Washc2	nt	-0.0152092	0.879	0.872	nt	Undiff	nt	3754.34	-0.441906	0.0948231	-4.66032	3.15714e-06	2.04967e-05	50.1215	48.125	72.7233	75.1992	70.5771	not-regulated	MGA-repressed	MGA-only-repressed	unbound	not-regulated	E2F6.or.MGA.repressed.only
Washc2	nt	-0.084881	0.893	0.932	nt	A1-4	nt	3754.34	-0.441906	0.0948231	-4.66032	3.15714e-06	2.04967e-05	50.1215	48.125	72.7233	75.1992	70.5771	not-regulated	MGA-repressed	MGA-only-repressed	unbound	not-regulated	E2F6.or.MGA.repressed.only
Washc3	nt	-0.041179	0.567	0.708	nt	L	nt	905.349	0.0907928	0.145827	0.622605	0.533544	0.661146	96.1797	98.7931	92.5186	99.6991	110.159	not-regulated	not-regulated	not regulated	unbound	not-regulated	not-STRA8-E2F6-MGA-regulated
Washc3	nt	0.024527	0.37	0.368	nt	In/B	nt	905.349	0.0907928	0.145827	0.622605	0.533544	0.661146	96.1797	98.7931	92.5186	99.6991	110.159	not-regulated	not-regulated	not regulated	unbound	not-regulated	not-STRA8-E2F6-MGA-regulated
Washc3	nt	0.0617437	0.522	0.456	nt	pL G1	nt	905.349	0.0907928	0.145827	0.622605	0.533544	0.661146	96.1797	98.7931	92.5186	99.6991	110.159	not-regulated	not-regulated	not regulated	unbound	not-regulated	not-STRA8-E2F6-MGA-regulated
Washc3	nt	0.0154299	0.564	0.582	nt	A1-4	nt	905.349	0.0907928	0.145827	0.622605	0.533544	0.661146	96.1797	98.7931	92.5186	99.6991	110.159	not-regulated	not-regulated	not regulated	unbound	not-regulated	not-STRA8-E2F6-MGA-regulated
Washc3	nt	0.0693758	0.566	0.559	nt	pL lS	nt	905.349	0.0907928	0.145827	0.622605	0.533544	0.661146	96.1797	98.7931	92.5186	99.6991	110.159	not-regulated	not-regulated	not regulated	unbound	not-regulated	not-STRA8-E2F6-MGA-regulated
Washc3	nt	0.067076	0.585	0.554	nt	pL eS	nt	905.349	0.0907928	0.145827	0.622605	0.533544	0.661146	96.1797	98.7931	92.5186	99.6991	110.159	not-regulated	not-regulated	not regulated	unbound	not-regulated	not-STRA8-E2F6-MGA-regulated
Washc3	nt	-0.0403687	0.711	0.738	nt	Z	nt	905.349	0.0907928	0.145827	0.622605	0.533544	0.661146	96.1797	98.7931	92.5186	99.6991	110.159	not-regulated	not-regulated	not regulated	unbound	not-regulated	not-STRA8-E2F6-MGA-regulated
Washc3	nt	0.0271712	0.398	0.363	nt	B G2/M	nt	905.349	0.0907928	0.145827	0.622605	0.533544	0.661146	96.1797	98.7931	92.5186	99.6991	110.159	not-regulated	not-regulated	not regulated	unbound	not-regulated	not-STRA8-E2F6-MGA-regulated
Washc3	nt	0.011587	0.764	0.769	nt	Undiff	nt	905.349	0.0907928	0.145827	0.622605	0.533544	0.661146	96.1797	98.7931	92.5186	99.6991	110.159	not-regulated	not-regulated	not regulated	unbound	not-regulated	not-STRA8-E2F6-MGA-regulated
Washc4	nt	-0.0401361	0.489	0.547	nt	In/B	nt	2279.91	0.450199	0.187995	2.39474	0.0166321	0.0430254	41.1756	36.885	39.0839	28.316	25.0897	E2F6-repressed	not-regulated	E2F6-only-repressed	STRA8-bound	STRA8-activated	STRA8-activated-E2F6.or.MGA.repressed
Washc4	1.41083e-09	-0.144646	0.437	0.62	2.57152e-05	L	1.47615e-05	2279.91	0.450199	0.187995	2.39474	0.0166321	0.0430254	41.1756	36.885	39.0839	28.316	25.0897	E2F6-repressed	not-regulated	E2F6-only-repressed	STRA8-bound	STRA8-activated	STRA8-activated-E2F6.or.MGA.repressed
Washc4	nt	-0.0295773	0.596	0.588	nt	B G2/M	nt	2279.91	0.450199	0.187995	2.39474	0.0166321	0.0430254	41.1756	36.885	39.0839	28.316	25.0897	E2F6-repressed	not-regulated	E2F6-only-repressed	STRA8-bound	STRA8-activated	STRA8-activated-E2F6.or.MGA.repressed
Washc4	9.17751e-13	-0.146032	0.423	0.608	1.67279e-08	pL lS	9.60243e-09	2279.91	0.450199	0.187995	2.39474	0.0166321	0.0430254	41.1756	36.885	39.0839	28.316	25.0897	E2F6-repressed	not-regulated	E2F6-only-repressed	STRA8-bound	STRA8-activated	STRA8-activated-E2F6.or.MGA.repressed
Washc4	nt	-0.008937	0.542	0.59	nt	Undiff	nt	2279.91	0.450199	0.187995	2.39474	0.0166321	0.0430254	41.1756	36.885	39.0839	28.316	25.0897	E2F6-repressed	not-regulated	E2F6-only-repressed	STRA8-bound	STRA8-activated	STRA8-activated-E2F6.or.MGA.repressed
Washc4	3.20036e-09	-0.202234	0.403	0.596	5.8333e-05	pL eS	3.34854e-05	2279.91	0.450199	0.187995	2.39474	0.0166321	0.0430254	41.1756	36.885	39.0839	28.316	25.0897	E2F6-repressed	not-regulated	E2F6-only-repressed	STRA8-bound	STRA8-activated	STRA8-activated-E2F6.or.MGA.repressed
Washc4	1.31283e-32	-0.275964	0.461	0.715	2.39289e-28	Z	1.37361e-28	2279.91	0.450199	0.187995	2.39474	0.0166321	0.0430254	41.1756	36.885	39.0839	28.316	25.0897	E2F6-repressed	not-regulated	E2F6-only-repressed	STRA8-bound	STRA8-activated	STRA8-activated-E2F6.or.MGA.repressed
Washc4	0.000589709	-0.119164	0.488	0.55	1	pL G1	1	2279.91	0.450199	0.187995	2.39474	0.0166321	0.0430254	41.1756	36.885	39.0839	28.316	25.0897	E2F6-repressed	not-regulated	E2F6-only-repressed	STRA8-bound	STRA8-activated	STRA8-activated-E2F6.or.MGA.repressed
Washc4	nt	-0.010322	0.545	0.581	nt	A1-4	nt	2279.91	0.450199	0.187995	2.39474	0.0166321	0.0430254	41.1756	36.885	39.0839	28.316	25.0897	E2F6-repressed	not-regulated	E2F6-only-repressed	STRA8-bound	STRA8-activated	STRA8-activated-E2F6.or.MGA.repressed
Washc5	nt	-0.0169047	0.564	0.587	nt	Undiff	nt	2360.45	-0.405301	0.103431	-3.91858	8.90726e-05	0.000428878	33.4977	32.3542	49.4313	48.4953	46.1886	not-regulated	not-regulated	not regulated	STRA8-bound	STRA8-repressed	not-STRA8-E2F6-MGA-regulated
Washc5	nt	-0.0282532	0.698	0.748	nt	A1-4	nt	2360.45	-0.405301	0.103431	-3.91858	8.90726e-05	0.000428878	33.4977	32.3542	49.4313	48.4953	46.1886	not-regulated	not-regulated	not regulated	STRA8-bound	STRA8-repressed	not-STRA8-E2F6-MGA-regulated
Washc5	4.91135e-15	-0.126817	0.145	0.297	8.95191e-11	pL lS	5.13874e-11	2360.45	-0.405301	0.103431	-3.91858	8.90726e-05	0.000428878	33.4977	32.3542	49.4313	48.4953	46.1886	not-regulated	not-regulated	not regulated	STRA8-bound	STRA8-repressed	not-STRA8-E2F6-MGA-regulated
Washc5	nt	-0.08701	0.157	0.294	nt	L	nt	2360.45	-0.405301	0.103431	-3.91858	8.90726e-05	0.000428878	33.4977	32.3542	49.4313	48.4953	46.1886	not-regulated	not-regulated	not regulated	STRA8-bound	STRA8-repressed	not-STRA8-E2F6-MGA-regulated
Washc5	5.41794e-05	-0.114457	0.2	0.317	0.987528	pL eS	0.566879	2360.45	-0.405301	0.103431	-3.91858	8.90726e-05	0.000428878	33.4977	32.3542	49.4313	48.4953	46.1886	not-regulated	not-regulated	not regulated	STRA8-bound	STRA8-repressed	not-STRA8-E2F6-MGA-regulated
Washc5	nt	-0.0707386	0.259	0.326	nt	pL G1	nt	2360.45	-0.405301	0.103431	-3.91858	8.90726e-05	0.000428878	33.4977	32.3542	49.4313	48.4953	46.1886	not-regulated	not-regulated	not regulated	STRA8-bound	STRA8-repressed	not-STRA8-E2F6-MGA-regulated
Washc5	nt	-0.0400885	0.487	0.559	nt	In/B	nt	2360.45	-0.405301	0.103431	-3.91858	8.90726e-05	0.000428878	33.4977	32.3542	49.4313	48.4953	46.1886	not-regulated	not-regulated	not regulated	STRA8-bound	STRA8-repressed	not-STRA8-E2F6-MGA-regulated
Washc5	nt	-0.0927287	0.385	0.485	nt	B G2/M	nt	2360.45	-0.405301	0.103431	-3.91858	8.90726e-05	0.000428878	33.4977	32.3542	49.4313	48.4953	46.1886	not-regulated	not-regulated	not regulated	STRA8-bound	STRA8-repressed	not-STRA8-E2F6-MGA-regulated
Washc5	nt	-0.0978001	0.211	0.34	nt	Z	nt	2360.45	-0.405301	0.103431	-3.91858	8.90726e-05	0.000428878	33.4977	32.3542	49.4313	48.4953	46.1886	not-regulated	not-regulated	not regulated	STRA8-bound	STRA8-repressed	not-STRA8-E2F6-MGA-regulated
Wasl	1.11582e-19	-0.211805	0.548	0.752	2.03381e-15	L	1.16749e-15	2805.15	-0.315752	0.182427	-1.73083	0.0834812	0.163411	43.7342	40.4531	69.0267	50.426	48.1835	not-regulated	not-regulated	not regulated	unbound	not-regulated	not-STRA8-E2F6-MGA-regulated
Wasl	nt	-0.0588927	0.889	0.897	nt	B G2/M	nt	2805.15	-0.315752	0.182427	-1.73083	0.0834812	0.163411	43.7342	40.4531	69.0267	50.426	48.1835	not-regulated	not-regulated	not regulated	unbound	not-regulated	not-STRA8-E2F6-MGA-regulated
Wasl	3.16934e-17	-0.285744	0.554	0.767	5.77676e-13	pL eS	3.31608e-13	2805.15	-0.315752	0.182427	-1.73083	0.0834812	0.163411	43.7342	40.4531	69.0267	50.426	48.1835	not-regulated	not-regulated	not regulated	unbound	not-regulated	not-STRA8-E2F6-MGA-regulated
Wasl	2.14292e-26	-0.233366	0.522	0.743	3.90589e-22	pL lS	2.24213e-22	2805.15	-0.315752	0.182427	-1.73083	0.0834812	0.163411	43.7342	40.4531	69.0267	50.426	48.1835	not-regulated	not-regulated	not regulated	unbound	not-regulated	not-STRA8-E2F6-MGA-regulated
Wasl	nt	-0.0450195	0.912	0.953	nt	A1-4	nt	2805.15	-0.315752	0.182427	-1.73083	0.0834812	0.163411	43.7342	40.4531	69.0267	50.426	48.1835	not-regulated	not-regulated	not regulated	unbound	not-regulated	not-STRA8-E2F6-MGA-regulated
Wasl	4.97796e-06	-0.128697	0.722	0.8	0.0907333	pL G1	0.0520844	2805.15	-0.315752	0.182427	-1.73083	0.0834812	0.163411	43.7342	40.4531	69.0267	50.426	48.1835	not-regulated	not-regulated	not regulated	unbound	not-regulated	not-STRA8-E2F6-MGA-regulated
Wasl	nt	0.0230191	0.927	0.928	nt	Undiff	nt	2805.15	-0.315752	0.182427	-1.73083	0.0834812	0.163411	43.7342	40.4531	69.0267	50.426	48.1835	not-regulated	not-regulated	not regulated	unbound	not-regulated	not-STRA8-E2F6-MGA-regulated
Wasl	1.53587e-08	-0.128125	0.586	0.709	0.000279943	Z	0.000160698	2805.15	-0.315752	0.182427	-1.73083	0.0834812	0.163411	43.7342	40.4531	69.0267	50.426	48.1835	not-regulated	not-regulated	not regulated	unbound	not-regulated	not-STRA8-E2F6-MGA-regulated
Wasl	nt	-0.033592	0.892	0.911	nt	In/B	nt	2805.15	-0.315752	0.182427	-1.73083	0.0834812	0.163411	43.7342	40.4531	69.0267	50.426	48.1835	not-regulated	not-regulated	not regulated	unbound	not-regulated	not-STRA8-E2F6-MGA-regulated
Wbp1	nt	0.00192232	0.371	0.392	nt	Undiff	nt	1449.85	-0.238623	0.134947	-1.76827	0.0770153	0.153303	53.8176	54.3534	62.4254	69.7063	76.244	E2F6-activated	MGA-activated	E2F6-MGA-activated	unbound	not-regulated	not-STRA8-E2F6-MGA-regulated
Wbp1	nt	0.0119349	0.483	0.47	nt	pL G1	nt	1449.85	-0.238623	0.134947	-1.76827	0.0770153	0.153303	53.8176	54.3534	62.4254	69.7063	76.244	E2F6-activated	MGA-activated	E2F6-MGA-activated	unbound	not-regulated	not-STRA8-E2F6-MGA-regulated
Wbp1	nt	-0.0130089	0.543	0.555	nt	B G2/M	nt	1449.85	-0.238623	0.134947	-1.76827	0.0770153	0.153303	53.8176	54.3534	62.4254	69.7063	76.244	E2F6-activated	MGA-activated	E2F6-MGA-activated	unbound	not-regulated	not-STRA8-E2F6-MGA-regulated
Wbp1	nt	0.0738673	0.408	0.343	nt	pL lS	nt	1449.85	-0.238623	0.134947	-1.76827	0.0770153	0.153303	53.8176	54.3534	62.4254	69.7063	76.244	E2F6-activated	MGA-activated	E2F6-MGA-activated	unbound	not-regulated	not-STRA8-E2F6-MGA-regulated
Wbp1	nt	0.0132521	0.573	0.581	nt	In/B	nt	1449.85	-0.238623	0.134947	-1.76827	0.0770153	0.153303	53.8176	54.3534	62.4254	69.7063	76.244	E2F6-activated	MGA-activated	E2F6-MGA-activated	unbound	not-regulated	not-STRA8-E2F6-MGA-regulated
Wbp1	nt	0.0656162	0.524	0.492	nt	pL eS	nt	1449.85	-0.238623	0.134947	-1.76827	0.0770153	0.153303	53.8176	54.3534	62.4254	69.7063	76.244	E2F6-activated	MGA-activated	E2F6-MGA-activated	unbound	not-regulated	not-STRA8-E2F6-MGA-regulated
Wbp1	nt	0.00607608	0.513	0.52	nt	A1-4	nt	1449.85	-0.238623	0.134947	-1.76827	0.0770153	0.153303	53.8176	54.3534	62.4254	69.7063	76.244	E2F6-activated	MGA-activated	E2F6-MGA-activated	unbound	not-regulated	not-STRA8-E2F6-MGA-regulated
Wbp1	nt	-0.00984971	0.213	0.268	nt	L	nt	1449.85	-0.238623	0.134947	-1.76827	0.0770153	0.153303	53.8176	54.3534	62.4254	69.7063	76.244	E2F6-activated	MGA-activated	E2F6-MGA-activated	unbound	not-regulated	not-STRA8-E2F6-MGA-regulated
Wbp11	nt	-0.00870541	0.766	0.774	nt	pL lS	nt	6297.71	-0.213661	0.102859	-2.07722	0.0377809	0.0862804	111.422	119.613	145	157.999	145.85	not-regulated	not-regulated	not regulated	STRA8-bound	not-regulated	not-STRA8-E2F6-MGA-regulated
Wbp11	nt	-0.0221686	0.979	0.983	nt	A1-4	nt	6297.71	-0.213661	0.102859	-2.07722	0.0377809	0.0862804	111.422	119.613	145	157.999	145.85	not-regulated	not-regulated	not regulated	STRA8-bound	not-regulated	not-STRA8-E2F6-MGA-regulated
Wbp11	nt	-0.0344933	0.923	0.93	nt	In/B	nt	6297.71	-0.213661	0.102859	-2.07722	0.0377809	0.0862804	111.422	119.613	145	157.999	145.85	not-regulated	not-regulated	not regulated	STRA8-bound	not-regulated	not-STRA8-E2F6-MGA-regulated
Wbp11	nt	-0.0139618	0.952	0.965	nt	Undiff	nt	6297.71	-0.213661	0.102859	-2.07722	0.0377809	0.0862804	111.422	119.613	145	157.999	145.85	not-regulated	not-regulated	not regulated	STRA8-bound	not-regulated	not-STRA8-E2F6-MGA-regulated
Wbp11	nt	-0.0417581	0.864	0.857	nt	pL G1	nt	6297.71	-0.213661	0.102859	-2.07722	0.0377809	0.0862804	111.422	119.613	145	157.999	145.85	not-regulated	not-regulated	not regulated	STRA8-bound	not-regulated	not-STRA8-E2F6-MGA-regulated
Wbp11	nt	0.00574265	0.866	0.849	nt	pL eS	nt	6297.71	-0.213661	0.102859	-2.07722	0.0377809	0.0862804	111.422	119.613	145	157.999	145.85	not-regulated	not-regulated	not regulated	STRA8-bound	not-regulated	not-STRA8-E2F6-MGA-regulated
Wbp11	nt	-0.0296245	0.918	0.917	nt	B G2/M	nt	6297.71	-0.213661	0.102859	-2.07722	0.0377809	0.0862804	111.422	119.613	145	157.999	145.85	not-regulated	not-regulated	not regulated	STRA8-bound	not-regulated	not-STRA8-E2F6-MGA-regulated
Wbp11	nt	0.026465	0.7	0.752	nt	L	nt	6297.71	-0.213661	0.102859	-2.07722	0.0377809	0.0862804	111.422	119.613	145	157.999	145.85	not-regulated	not-regulated	not regulated	STRA8-bound	not-regulated	not-STRA8-E2F6-MGA-regulated
Wbp11	3.66679e-19	0.246445	0.864	0.833	6.68346e-15	Z	3.83656e-15	6297.71	-0.213661	0.102859	-2.07722	0.0377809	0.0862804	111.422	119.613	145	157.999	145.85	not-regulated	not-regulated	not regulated	STRA8-bound	not-regulated	not-STRA8-E2F6-MGA-regulated
Wbp1l	nt	-0.00286958	0.297	0.306	nt	A1-4	nt	1689.65	-0.5977	0.122773	-4.86833	1.12545e-06	7.89828e-06	17.0187	17.1629	30.4699	29.284	25.9406	not-regulated	not-regulated	not regulated	unbound	not-regulated	not-STRA8-E2F6-MGA-regulated
Wbp2	4.87455e-35	0.306211	0.453	0.197	8.88484e-31	Z	5.10024e-31	1458.25	-0.594263	0.123898	-4.79637	1.61567e-06	1.10263e-05	31.921	32.6983	49.2999	55.5359	56.3087	not-regulated	MGA-activated	MGA-only-activated	unbound	not-regulated	not-STRA8-E2F6-MGA-regulated
Wbp2	nt	-0.0162146	0.442	0.474	nt	In/B	nt	1458.25	-0.594263	0.123898	-4.79637	1.61567e-06	1.10263e-05	31.921	32.6983	49.2999	55.5359	56.3087	not-regulated	MGA-activated	MGA-only-activated	unbound	not-regulated	not-STRA8-E2F6-MGA-regulated
Wbp2	nt	-0.0131652	0.706	0.726	nt	A1-4	nt	1458.25	-0.594263	0.123898	-4.79637	1.61567e-06	1.10263e-05	31.921	32.6983	49.2999	55.5359	56.3087	not-regulated	MGA-activated	MGA-only-activated	unbound	not-regulated	not-STRA8-E2F6-MGA-regulated
Wbp2	nt	-0.017074	0.457	0.456	nt	B G2/M	nt	1458.25	-0.594263	0.123898	-4.79637	1.61567e-06	1.10263e-05	31.921	32.6983	49.2999	55.5359	56.3087	not-regulated	MGA-activated	MGA-only-activated	unbound	not-regulated	not-STRA8-E2F6-MGA-regulated
Wbp2	nt	0.029036	0.697	0.681	nt	Undiff	nt	1458.25	-0.594263	0.123898	-4.79637	1.61567e-06	1.10263e-05	31.921	32.6983	49.2999	55.5359	56.3087	not-regulated	MGA-activated	MGA-only-activated	unbound	not-regulated	not-STRA8-E2F6-MGA-regulated
Wbp4	nt	-0.0041158	0.725	0.746	nt	In/B	nt	1517.08	-0.147822	0.117816	-1.25469	0.209591	0.336083	32.517	30.59	37.1214	37.2159	39.7552	not-regulated	not-regulated	not regulated	STRA8-bound	not-regulated	not-STRA8-E2F6-MGA-regulated
Wbp4	nt	-0.0286843	0.633	0.645	nt	pL eS	nt	1517.08	-0.147822	0.117816	-1.25469	0.209591	0.336083	32.517	30.59	37.1214	37.2159	39.7552	not-regulated	not-regulated	not regulated	STRA8-bound	not-regulated	not-STRA8-E2F6-MGA-regulated
Wbp4	nt	0.000554048	0.729	0.717	nt	B G2/M	nt	1517.08	-0.147822	0.117816	-1.25469	0.209591	0.336083	32.517	30.59	37.1214	37.2159	39.7552	not-regulated	not-regulated	not regulated	STRA8-bound	not-regulated	not-STRA8-E2F6-MGA-regulated
Wbp4	1.81742e-16	0.231495	0.795	0.704	3.31261e-12	Z	1.90156e-12	1517.08	-0.147822	0.117816	-1.25469	0.209591	0.336083	32.517	30.59	37.1214	37.2159	39.7552	not-regulated	not-regulated	not regulated	STRA8-bound	not-regulated	not-STRA8-E2F6-MGA-regulated
Wbp4	nt	-0.0229871	0.873	0.901	nt	Undiff	nt	1517.08	-0.147822	0.117816	-1.25469	0.209591	0.336083	32.517	30.59	37.1214	37.2159	39.7552	not-regulated	not-regulated	not regulated	STRA8-bound	not-regulated	not-STRA8-E2F6-MGA-regulated
Wbp4	nt	0.000727695	0.621	0.624	nt	pL G1	nt	1517.08	-0.147822	0.117816	-1.25469	0.209591	0.336083	32.517	30.59	37.1214	37.2159	39.7552	not-regulated	not-regulated	not regulated	STRA8-bound	not-regulated	not-STRA8-E2F6-MGA-regulated
Wbp4	nt	0.00141571	0.536	0.591	nt	pL lS	nt	1517.08	-0.147822	0.117816	-1.25469	0.209591	0.336083	32.517	30.59	37.1214	37.2159	39.7552	not-regulated	not-regulated	not regulated	STRA8-bound	not-regulated	not-STRA8-E2F6-MGA-regulated
Wbp4	nt	0.00329502	0.894	0.906	nt	A1-4	nt	1517.08	-0.147822	0.117816	-1.25469	0.209591	0.336083	32.517	30.59	37.1214	37.2159	39.7552	not-regulated	not-regulated	not regulated	STRA8-bound	not-regulated	not-STRA8-E2F6-MGA-regulated
Wbp4	0.000501489	0.101868	0.59	0.6	1	L	1	1517.08	-0.147822	0.117816	-1.25469	0.209591	0.336083	32.517	30.59	37.1214	37.2159	39.7552	not-regulated	not-regulated	not regulated	STRA8-bound	not-regulated	not-STRA8-E2F6-MGA-regulated
Wdcp	0.330829	0.176265	0.707	0.709	1	Undiff	1	99.8188	0.265902	0.315773	0.842067	0.399751	0.540196	1.80934	1.87107	2.08086	1.53063	1.48911	not-regulated	not-regulated	not regulated	unbound	not-regulated	not-STRA8-E2F6-MGA-regulated
Wdcp	0.00336822	-0.136796	0.879	0.918	1	A1-4	1	99.8188	0.265902	0.315773	0.842067	0.399751	0.540196	1.80934	1.87107	2.08086	1.53063	1.48911	not-regulated	not-regulated	not regulated	unbound	not-regulated	not-STRA8-E2F6-MGA-regulated
Wdcp	3.131e-05	-0.120196	0.617	0.687	0.570688	In/B	0.327597	99.8188	0.265902	0.315773	0.842067	0.399751	0.540196	1.80934	1.87107	2.08086	1.53063	1.48911	not-regulated	not-regulated	not regulated	unbound	not-regulated	not-STRA8-E2F6-MGA-regulated
Wdcp	0.128951	-0.205924	0.342	0.367	1	pL G1	1	99.8188	0.265902	0.315773	0.842067	0.399751	0.540196	1.80934	1.87107	2.08086	1.53063	1.48911	not-regulated	not-regulated	not regulated	unbound	not-regulated	not-STRA8-E2F6-MGA-regulated
Wdcp	8.9388e-08	-0.529776	0.387	0.523	0.00162927	L	0.000935266	99.8188	0.265902	0.315773	0.842067	0.399751	0.540196	1.80934	1.87107	2.08086	1.53063	1.48911	not-regulated	not-regulated	not regulated	unbound	not-regulated	not-STRA8-E2F6-MGA-regulated
Wdcp	1.65643e-05	-0.19734	0.286	0.375	0.301917	pL lS	0.173312	99.8188	0.265902	0.315773	0.842067	0.399751	0.540196	1.80934	1.87107	2.08086	1.53063	1.48911	not-regulated	not-regulated	not regulated	unbound	not-regulated	not-STRA8-E2F6-MGA-regulated
Wdcp	2.90351e-112	-0.653654	0.268	0.749	5.29222e-108	Z	3.03794e-108	99.8188	0.265902	0.315773	0.842067	0.399751	0.540196	1.80934	1.87107	2.08086	1.53063	1.48911	not-regulated	not-regulated	not regulated	unbound	not-regulated	not-STRA8-E2F6-MGA-regulated
Wdcp	0.430882	-0.193294	0.446	0.445	1	B G2/M	1	99.8188	0.265902	0.315773	0.842067	0.399751	0.540196	1.80934	1.87107	2.08086	1.53063	1.48911	not-regulated	not-regulated	not regulated	unbound	not-regulated	not-STRA8-E2F6-MGA-regulated
Wdcp	0.0108631	-0.337199	0.296	0.359	1	pL eS	1	99.8188	0.265902	0.315773	0.842067	0.399751	0.540196	1.80934	1.87107	2.08086	1.53063	1.48911	not-regulated	not-regulated	not regulated	unbound	not-regulated	not-STRA8-E2F6-MGA-regulated
Wdfy1	6.59907e-24	-0.181837	0.196	0.425	1.20281e-19	L	6.90461e-20	1547.03	-0.371362	0.253919	-1.46252	0.143599	0.250974	20.2921	20.1271	38.8606	24.8706	20.1646	E2F6-activated	MGA-repressed	E2F6-activated-MGA-repressed	unbound	not-regulated	not-STRA8-E2F6-MGA-regulated
Wdfy1	nt	0.0322348	0.71	0.711	nt	Undiff	nt	1547.03	-0.371362	0.253919	-1.46252	0.143599	0.250974	20.2921	20.1271	38.8606	24.8706	20.1646	E2F6-activated	MGA-repressed	E2F6-activated-MGA-repressed	unbound	not-regulated	not-STRA8-E2F6-MGA-regulated
Wdfy1	nt	-0.0325687	0.569	0.624	nt	In/B	nt	1547.03	-0.371362	0.253919	-1.46252	0.143599	0.250974	20.2921	20.1271	38.8606	24.8706	20.1646	E2F6-activated	MGA-repressed	E2F6-activated-MGA-repressed	unbound	not-regulated	not-STRA8-E2F6-MGA-regulated
Wdfy1	nt	-0.0253326	0.332	0.353	nt	B G2/M	nt	1547.03	-0.371362	0.253919	-1.46252	0.143599	0.250974	20.2921	20.1271	38.8606	24.8706	20.1646	E2F6-activated	MGA-repressed	E2F6-activated-MGA-repressed	unbound	not-regulated	not-STRA8-E2F6-MGA-regulated
Wdfy1	nt	-0.0139598	0.772	0.822	nt	A1-4	nt	1547.03	-0.371362	0.253919	-1.46252	0.143599	0.250974	20.2921	20.1271	38.8606	24.8706	20.1646	E2F6-activated	MGA-repressed	E2F6-activated-MGA-repressed	unbound	not-regulated	not-STRA8-E2F6-MGA-regulated
Wdfy1	nt	-0.0819119	0.328	0.436	nt	Z	nt	1547.03	-0.371362	0.253919	-1.46252	0.143599	0.250974	20.2921	20.1271	38.8606	24.8706	20.1646	E2F6-activated	MGA-repressed	E2F6-activated-MGA-repressed	unbound	not-regulated	not-STRA8-E2F6-MGA-regulated
Wdfy1	nt	-0.019053	0.356	0.374	nt	pL G1	nt	1547.03	-0.371362	0.253919	-1.46252	0.143599	0.250974	20.2921	20.1271	38.8606	24.8706	20.1646	E2F6-activated	MGA-repressed	E2F6-activated-MGA-repressed	unbound	not-regulated	not-STRA8-E2F6-MGA-regulated
Wdfy1	nt	-0.0424849	0.423	0.486	nt	pL eS	nt	1547.03	-0.371362	0.253919	-1.46252	0.143599	0.250974	20.2921	20.1271	38.8606	24.8706	20.1646	E2F6-activated	MGA-repressed	E2F6-activated-MGA-repressed	unbound	not-regulated	not-STRA8-E2F6-MGA-regulated
Wdfy1	nt	-0.0462854	0.352	0.405	nt	pL lS	nt	1547.03	-0.371362	0.253919	-1.46252	0.143599	0.250974	20.2921	20.1271	38.8606	24.8706	20.1646	E2F6-activated	MGA-repressed	E2F6-activated-MGA-repressed	unbound	not-regulated	not-STRA8-E2F6-MGA-regulated
Wdfy3	nt	0.00367813	0.29	0.292	nt	A1-4	nt	2838.83	-0.239205	0.150191	-1.59267	0.111235	0.205548	10.8286	9.4749	14.6103	14.4135	10.9856	not-regulated	not-regulated	not regulated	unbound	not-regulated	not-STRA8-E2F6-MGA-regulated
Wdfy3	nt	-0.0252445	0.401	0.462	nt	Undiff	nt	2838.83	-0.239205	0.150191	-1.59267	0.111235	0.205548	10.8286	9.4749	14.6103	14.4135	10.9856	not-regulated	not-regulated	not regulated	unbound	not-regulated	not-STRA8-E2F6-MGA-regulated
Wdfy3	nt	-0.0545508	0.218	0.265	nt	pL eS	nt	2838.83	-0.239205	0.150191	-1.59267	0.111235	0.205548	10.8286	9.4749	14.6103	14.4135	10.9856	not-regulated	not-regulated	not regulated	unbound	not-regulated	not-STRA8-E2F6-MGA-regulated
Wdhd1	3.92017e-27	-0.22758	0.189	0.415	7.14529e-23	Z	4.10167e-23	6922.59	1.89037	0.139705	13.5311	1.02474e-41	1.57354e-39	208.84	186.137	50.8025	68.625	54.2376	not-regulated	not-regulated	not regulated	STRA8-bound	STRA8-activated	STRA8-activated.only
Wdhd1	nt	-0.00328422	0.492	0.478	nt	pL G1	nt	6922.59	1.89037	0.139705	13.5311	1.02474e-41	1.57354e-39	208.84	186.137	50.8025	68.625	54.2376	not-regulated	not-regulated	not regulated	STRA8-bound	STRA8-activated	STRA8-activated.only
Wdhd1	nt	-0.0477013	0.871	0.888	nt	In/B	nt	6922.59	1.89037	0.139705	13.5311	1.02474e-41	1.57354e-39	208.84	186.137	50.8025	68.625	54.2376	not-regulated	not-regulated	not regulated	STRA8-bound	STRA8-activated	STRA8-activated.only
Wdhd1	nt	-0.0565649	0.648	0.712	nt	Undiff	nt	6922.59	1.89037	0.139705	13.5311	1.02474e-41	1.57354e-39	208.84	186.137	50.8025	68.625	54.2376	not-regulated	not-regulated	not regulated	STRA8-bound	STRA8-activated	STRA8-activated.only
Wdhd1	nt	-0.0296687	0.718	0.756	nt	pL lS	nt	6922.59	1.89037	0.139705	13.5311	1.02474e-41	1.57354e-39	208.84	186.137	50.8025	68.625	54.2376	not-regulated	not-regulated	not regulated	STRA8-bound	STRA8-activated	STRA8-activated.only
Wdhd1	nt	-0.0628584	0.734	0.747	nt	pL eS	nt	6922.59	1.89037	0.139705	13.5311	1.02474e-41	1.57354e-39	208.84	186.137	50.8025	68.625	54.2376	not-regulated	not-regulated	not regulated	STRA8-bound	STRA8-activated	STRA8-activated.only
Wdhd1	nt	0.0218101	0.751	0.753	nt	B G2/M	nt	6922.59	1.89037	0.139705	13.5311	1.02474e-41	1.57354e-39	208.84	186.137	50.8025	68.625	54.2376	not-regulated	not-regulated	not regulated	STRA8-bound	STRA8-activated	STRA8-activated.only
Wdhd1	nt	-0.0377395	0.919	0.931	nt	A1-4	nt	6922.59	1.89037	0.139705	13.5311	1.02474e-41	1.57354e-39	208.84	186.137	50.8025	68.625	54.2376	not-regulated	not-regulated	not regulated	STRA8-bound	STRA8-activated	STRA8-activated.only
Wdhd1	nt	-0.0440703	0.545	0.655	nt	L	nt	6922.59	1.89037	0.139705	13.5311	1.02474e-41	1.57354e-39	208.84	186.137	50.8025	68.625	54.2376	not-regulated	not-regulated	not regulated	STRA8-bound	STRA8-activated	STRA8-activated.only
Wdr1	4.11891e-16	-0.125862	0.145	0.3	7.50753e-12	pL lS	4.30961e-12	2180.82	-0.637143	0.145092	-4.39131	1.1267e-05	6.58268e-05	37.0863	36.6551	60.9477	57.5361	72.1571	not-regulated	not-regulated	not regulated	unbound	not-regulated	not-STRA8-E2F6-MGA-regulated
Wdr1	nt	-0.0567291	0.581	0.598	nt	B G2/M	nt	2180.82	-0.637143	0.145092	-4.39131	1.1267e-05	6.58268e-05	37.0863	36.6551	60.9477	57.5361	72.1571	not-regulated	not-regulated	not regulated	unbound	not-regulated	not-STRA8-E2F6-MGA-regulated
Wdr1	nt	-0.00500075	0.842	0.866	nt	Undiff	nt	2180.82	-0.637143	0.145092	-4.39131	1.1267e-05	6.58268e-05	37.0863	36.6551	60.9477	57.5361	72.1571	not-regulated	not-regulated	not regulated	unbound	not-regulated	not-STRA8-E2F6-MGA-regulated
Wdr1	1.89427e-05	-0.105247	0.278	0.372	0.345269	pL G1	0.198197	2180.82	-0.637143	0.145092	-4.39131	1.1267e-05	6.58268e-05	37.0863	36.6551	60.9477	57.5361	72.1571	not-regulated	not-regulated	not regulated	unbound	not-regulated	not-STRA8-E2F6-MGA-regulated
Wdr1	3.82799e-21	-0.149149	0.117	0.301	6.97729e-17	L	4.00523e-17	2180.82	-0.637143	0.145092	-4.39131	1.1267e-05	6.58268e-05	37.0863	36.6551	60.9477	57.5361	72.1571	not-regulated	not-regulated	not regulated	unbound	not-regulated	not-STRA8-E2F6-MGA-regulated
Wdr1	nt	-0.0110675	0.72	0.745	nt	In/B	nt	2180.82	-0.637143	0.145092	-4.39131	1.1267e-05	6.58268e-05	37.0863	36.6551	60.9477	57.5361	72.1571	not-regulated	not-regulated	not regulated	unbound	not-regulated	not-STRA8-E2F6-MGA-regulated
Wdr1	3.62394e-05	-0.11601	0.19	0.309	0.660536	pL eS	0.379173	2180.82	-0.637143	0.145092	-4.39131	1.1267e-05	6.58268e-05	37.0863	36.6551	60.9477	57.5361	72.1571	not-regulated	not-regulated	not regulated	unbound	not-regulated	not-STRA8-E2F6-MGA-regulated
Wdr1	nt	-0.000462142	0.914	0.935	nt	A1-4	nt	2180.82	-0.637143	0.145092	-4.39131	1.1267e-05	6.58268e-05	37.0863	36.6551	60.9477	57.5361	72.1571	not-regulated	not-regulated	not regulated	unbound	not-regulated	not-STRA8-E2F6-MGA-regulated
Wdr11	nt	-0.0234472	0.329	0.397	nt	A1-4	nt	3416.58	-0.00198977	0.107698	-0.0184754	0.98526	0.991311	48.5989	44.4017	53.2765	52.5951	46.8049	not-regulated	not-regulated	not regulated	unbound	not-regulated	not-STRA8-E2F6-MGA-regulated
Wdr11	nt	-0.00343913	0.255	0.266	nt	Undiff	nt	3416.58	-0.00198977	0.107698	-0.0184754	0.98526	0.991311	48.5989	44.4017	53.2765	52.5951	46.8049	not-regulated	not-regulated	not regulated	unbound	not-regulated	not-STRA8-E2F6-MGA-regulated
Wdr11	nt	0.0014548	0.311	0.353	nt	pL lS	nt	3416.58	-0.00198977	0.107698	-0.0184754	0.98526	0.991311	48.5989	44.4017	53.2765	52.5951	46.8049	not-regulated	not-regulated	not regulated	unbound	not-regulated	not-STRA8-E2F6-MGA-regulated
Wdr11	1.06314e-06	0.109112	0.413	0.331	0.0193779	Z	0.0111237	3416.58	-0.00198977	0.107698	-0.0184754	0.98526	0.991311	48.5989	44.4017	53.2765	52.5951	46.8049	not-regulated	not-regulated	not regulated	unbound	not-regulated	not-STRA8-E2F6-MGA-regulated
Wdr11	nt	-0.0133025	0.308	0.34	nt	In/B	nt	3416.58	-0.00198977	0.107698	-0.0184754	0.98526	0.991311	48.5989	44.4017	53.2765	52.5951	46.8049	not-regulated	not-regulated	not regulated	unbound	not-regulated	not-STRA8-E2F6-MGA-regulated
Wdr11	nt	0.031504	0.297	0.316	nt	L	nt	3416.58	-0.00198977	0.107698	-0.0184754	0.98526	0.991311	48.5989	44.4017	53.2765	52.5951	46.8049	not-regulated	not-regulated	not regulated	unbound	not-regulated	not-STRA8-E2F6-MGA-regulated
Wdr11	nt	-0.0462279	0.349	0.388	nt	pL G1	nt	3416.58	-0.00198977	0.107698	-0.0184754	0.98526	0.991311	48.5989	44.4017	53.2765	52.5951	46.8049	not-regulated	not-regulated	not regulated	unbound	not-regulated	not-STRA8-E2F6-MGA-regulated
Wdr11	nt	-0.00373983	0.393	0.392	nt	B G2/M	nt	3416.58	-0.00198977	0.107698	-0.0184754	0.98526	0.991311	48.5989	44.4017	53.2765	52.5951	46.8049	not-regulated	not-regulated	not regulated	unbound	not-regulated	not-STRA8-E2F6-MGA-regulated
Wdr11	nt	0.0587554	0.375	0.339	nt	pL eS	nt	3416.58	-0.00198977	0.107698	-0.0184754	0.98526	0.991311	48.5989	44.4017	53.2765	52.5951	46.8049	not-regulated	not-regulated	not regulated	unbound	not-regulated	not-STRA8-E2F6-MGA-regulated
Wdr12	nt	0.00100373	0.48	0.47	nt	pL G1	nt	1072.68	0.399362	0.149637	2.66887	0.00761062	0.0220725	28.6472	28.7596	21.0357	22.3455	26.4209	not-regulated	not-regulated	not regulated	STRA8-bound	STRA8-activated	STRA8-activated.only
Wdr12	nt	0.010268	0.636	0.66	nt	B G2/M	nt	1072.68	0.399362	0.149637	2.66887	0.00761062	0.0220725	28.6472	28.7596	21.0357	22.3455	26.4209	not-regulated	not-regulated	not regulated	STRA8-bound	STRA8-activated	STRA8-activated.only
Wdr12	nt	0.00837169	0.844	0.869	nt	Undiff	nt	1072.68	0.399362	0.149637	2.66887	0.00761062	0.0220725	28.6472	28.7596	21.0357	22.3455	26.4209	not-regulated	not-regulated	not regulated	STRA8-bound	STRA8-activated	STRA8-activated.only
Wdr12	nt	-0.0133537	0.486	0.494	nt	pL eS	nt	1072.68	0.399362	0.149637	2.66887	0.00761062	0.0220725	28.6472	28.7596	21.0357	22.3455	26.4209	not-regulated	not-regulated	not regulated	STRA8-bound	STRA8-activated	STRA8-activated.only
Wdr12	nt	0.0612511	0.541	0.527	nt	pL lS	nt	1072.68	0.399362	0.149637	2.66887	0.00761062	0.0220725	28.6472	28.7596	21.0357	22.3455	26.4209	not-regulated	not-regulated	not regulated	STRA8-bound	STRA8-activated	STRA8-activated.only
Wdr12	nt	-0.00395626	0.683	0.696	nt	In/B	nt	1072.68	0.399362	0.149637	2.66887	0.00761062	0.0220725	28.6472	28.7596	21.0357	22.3455	26.4209	not-regulated	not-regulated	not regulated	STRA8-bound	STRA8-activated	STRA8-activated.only
Wdr12	nt	0.0117449	0.927	0.944	nt	A1-4	nt	1072.68	0.399362	0.149637	2.66887	0.00761062	0.0220725	28.6472	28.7596	21.0357	22.3455	26.4209	not-regulated	not-regulated	not regulated	STRA8-bound	STRA8-activated	STRA8-activated.only
Wdr12	0.00429833	0.102135	0.655	0.678	1	L	1	1072.68	0.399362	0.149637	2.66887	0.00761062	0.0220725	28.6472	28.7596	21.0357	22.3455	26.4209	not-regulated	not-regulated	not regulated	STRA8-bound	STRA8-activated	STRA8-activated.only
Wdr12	2.00737e-05	0.114381	0.781	0.747	0.365884	Z	0.210031	1072.68	0.399362	0.149637	2.66887	0.00761062	0.0220725	28.6472	28.7596	21.0357	22.3455	26.4209	not-regulated	not-regulated	not regulated	STRA8-bound	STRA8-activated	STRA8-activated.only
Wdr18	nt	0.0306877	0.62	0.61	nt	pL eS	nt	1584.72	-0.00223503	0.118677	-0.0188328	0.984974	0.99129	21.8294	20.8292	22.6029	22.8452	24.5874	not-regulated	not-regulated	not regulated	unbound	not-regulated	not-STRA8-E2F6-MGA-regulated
Wdr18	nt	-0.00271446	0.886	0.905	nt	Undiff	nt	1584.72	-0.00223503	0.118677	-0.0188328	0.984974	0.99129	21.8294	20.8292	22.6029	22.8452	24.5874	not-regulated	not-regulated	not regulated	unbound	not-regulated	not-STRA8-E2F6-MGA-regulated
Wdr18	nt	-0.0743781	0.557	0.647	nt	pL lS	nt	1584.72	-0.00223503	0.118677	-0.0188328	0.984974	0.99129	21.8294	20.8292	22.6029	22.8452	24.5874	not-regulated	not-regulated	not regulated	unbound	not-regulated	not-STRA8-E2F6-MGA-regulated
Wdr18	nt	-0.0218442	0.598	0.624	nt	pL G1	nt	1584.72	-0.00223503	0.118677	-0.0188328	0.984974	0.99129	21.8294	20.8292	22.6029	22.8452	24.5874	not-regulated	not-regulated	not regulated	unbound	not-regulated	not-STRA8-E2F6-MGA-regulated
Wdr18	nt	-0.0179593	0.986	0.988	nt	A1-4	nt	1584.72	-0.00223503	0.118677	-0.0188328	0.984974	0.99129	21.8294	20.8292	22.6029	22.8452	24.5874	not-regulated	not-regulated	not regulated	unbound	not-regulated	not-STRA8-E2F6-MGA-regulated
Wdr18	nt	0.0190402	0.93	0.939	nt	In/B	nt	1584.72	-0.00223503	0.118677	-0.0188328	0.984974	0.99129	21.8294	20.8292	22.6029	22.8452	24.5874	not-regulated	not-regulated	not regulated	unbound	not-regulated	not-STRA8-E2F6-MGA-regulated
Wdr18	nt	0.041176	0.884	0.86	nt	B G2/M	nt	1584.72	-0.00223503	0.118677	-0.0188328	0.984974	0.99129	21.8294	20.8292	22.6029	22.8452	24.5874	not-regulated	not-regulated	not regulated	unbound	not-regulated	not-STRA8-E2F6-MGA-regulated
Wdr18	7.19588e-19	-0.191594	0.348	0.586	1.31159e-14	L	7.52904e-15	1584.72	-0.00223503	0.118677	-0.0188328	0.984974	0.99129	21.8294	20.8292	22.6029	22.8452	24.5874	not-regulated	not-regulated	not regulated	unbound	not-regulated	not-STRA8-E2F6-MGA-regulated
Wdr18	2.07977e-11	-0.155751	0.396	0.56	3.79079e-07	Z	2.17606e-07	1584.72	-0.00223503	0.118677	-0.0188328	0.984974	0.99129	21.8294	20.8292	22.6029	22.8452	24.5874	not-regulated	not-regulated	not regulated	unbound	not-regulated	not-STRA8-E2F6-MGA-regulated
Wdr19	nt	0.00162872	0.27	0.278	nt	Undiff	nt	276.17	0.467077	0.206346	2.26356	0.0236015	0.0579927	4.70052	3.88077	3.29464	4.05318	3.11692	not-regulated	not-regulated	not regulated	unbound	not-regulated	not-STRA8-E2F6-MGA-regulated
Wdr19	nt	-0.0450744	0.238	0.304	nt	Z	nt	276.17	0.467077	0.206346	2.26356	0.0236015	0.0579927	4.70052	3.88077	3.29464	4.05318	3.11692	not-regulated	not-regulated	not regulated	unbound	not-regulated	not-STRA8-E2F6-MGA-regulated
Wdr20	nt	0.0177346	0.281	0.332	nt	L	nt	527.066	0.0167728	0.162098	0.103474	0.917587	0.948221	18.5784	17.332	21.5535	18.3741	20.1201	not-regulated	not-regulated	not regulated	unbound	not-regulated	not-STRA8-E2F6-MGA-regulated
Wdr20	nt	-0.0053518	0.357	0.339	nt	pL G1	nt	527.066	0.0167728	0.162098	0.103474	0.917587	0.948221	18.5784	17.332	21.5535	18.3741	20.1201	not-regulated	not-regulated	not regulated	unbound	not-regulated	not-STRA8-E2F6-MGA-regulated
Wdr20	nt	-0.0132123	0.449	0.45	nt	B G2/M	nt	527.066	0.0167728	0.162098	0.103474	0.917587	0.948221	18.5784	17.332	21.5535	18.3741	20.1201	not-regulated	not-regulated	not regulated	unbound	not-regulated	not-STRA8-E2F6-MGA-regulated
Wdr20	nt	-0.00892023	0.605	0.634	nt	A1-4	nt	527.066	0.0167728	0.162098	0.103474	0.917587	0.948221	18.5784	17.332	21.5535	18.3741	20.1201	not-regulated	not-regulated	not regulated	unbound	not-regulated	not-STRA8-E2F6-MGA-regulated
Wdr20	nt	0.038879	0.367	0.356	nt	Z	nt	527.066	0.0167728	0.162098	0.103474	0.917587	0.948221	18.5784	17.332	21.5535	18.3741	20.1201	not-regulated	not-regulated	not regulated	unbound	not-regulated	not-STRA8-E2F6-MGA-regulated
Wdr20	nt	0.00585241	0.48	0.5	nt	In/B	nt	527.066	0.0167728	0.162098	0.103474	0.917587	0.948221	18.5784	17.332	21.5535	18.3741	20.1201	not-regulated	not-regulated	not regulated	unbound	not-regulated	not-STRA8-E2F6-MGA-regulated
Wdr20	nt	0.00987795	0.521	0.513	nt	Undiff	nt	527.066	0.0167728	0.162098	0.103474	0.917587	0.948221	18.5784	17.332	21.5535	18.3741	20.1201	not-regulated	not-regulated	not regulated	unbound	not-regulated	not-STRA8-E2F6-MGA-regulated
Wdr20	nt	-0.0607023	0.288	0.366	nt	pL lS	nt	527.066	0.0167728	0.162098	0.103474	0.917587	0.948221	18.5784	17.332	21.5535	18.3741	20.1201	not-regulated	not-regulated	not regulated	unbound	not-regulated	not-STRA8-E2F6-MGA-regulated
Wdr20	nt	-0.0432693	0.322	0.361	nt	pL eS	nt	527.066	0.0167728	0.162098	0.103474	0.917587	0.948221	18.5784	17.332	21.5535	18.3741	20.1201	not-regulated	not-regulated	not regulated	unbound	not-regulated	not-STRA8-E2F6-MGA-regulated
Wdr24	nt	-0.0187597	0.232	0.294	nt	A1-4	nt	568.983	-0.0837723	0.171002	-0.48989	0.624212	0.737311	10.9397	8.56947	11.0606	12.7797	10.1159	not-regulated	not-regulated	not regulated	unbound	not-regulated	not-STRA8-E2F6-MGA-regulated
Wdr24	nt	-0.00270361	0.285	0.294	nt	Undiff	nt	568.983	-0.0837723	0.171002	-0.48989	0.624212	0.737311	10.9397	8.56947	11.0606	12.7797	10.1159	not-regulated	not-regulated	not regulated	unbound	not-regulated	not-STRA8-E2F6-MGA-regulated
Wdr26	nt	-0.0230315	0.758	0.807	nt	In/B	nt	7030.21	-0.41592	0.14748	-2.82017	0.0047998	0.014805	62.9006	61.8791	103.641	94.2414	73.5999	not-regulated	not-regulated	not regulated	STRA8-bound	STRA8-repressed	not-STRA8-E2F6-MGA-regulated
Wdr26	8.12467e-41	-0.325251	0.454	0.753	1.48088e-36	L	8.50084e-37	7030.21	-0.41592	0.14748	-2.82017	0.0047998	0.014805	62.9006	61.8791	103.641	94.2414	73.5999	not-regulated	not-regulated	not regulated	STRA8-bound	STRA8-repressed	not-STRA8-E2F6-MGA-regulated
Wdr26	0.000111553	-0.142138	0.63	0.739	1	pL eS	1	7030.21	-0.41592	0.14748	-2.82017	0.0047998	0.014805	62.9006	61.8791	103.641	94.2414	73.5999	not-regulated	not-regulated	not regulated	STRA8-bound	STRA8-repressed	not-STRA8-E2F6-MGA-regulated
Wdr26	nt	-0.0692194	0.712	0.752	nt	pL G1	nt	7030.21	-0.41592	0.14748	-2.82017	0.0047998	0.014805	62.9006	61.8791	103.641	94.2414	73.5999	not-regulated	not-regulated	not regulated	STRA8-bound	STRA8-repressed	not-STRA8-E2F6-MGA-regulated
Wdr26	1.58943e-06	0.12142	0.851	0.827	0.0289705	Z	0.0166302	7030.21	-0.41592	0.14748	-2.82017	0.0047998	0.014805	62.9006	61.8791	103.641	94.2414	73.5999	not-regulated	not-regulated	not regulated	STRA8-bound	STRA8-repressed	not-STRA8-E2F6-MGA-regulated
Wdr26	8.89482e-27	-0.238257	0.458	0.688	1.62126e-22	pL lS	9.30665e-23	7030.21	-0.41592	0.14748	-2.82017	0.0047998	0.014805	62.9006	61.8791	103.641	94.2414	73.5999	not-regulated	not-regulated	not regulated	STRA8-bound	STRA8-repressed	not-STRA8-E2F6-MGA-regulated
Wdr26	nt	-0.0339442	0.841	0.841	nt	B G2/M	nt	7030.21	-0.41592	0.14748	-2.82017	0.0047998	0.014805	62.9006	61.8791	103.641	94.2414	73.5999	not-regulated	not-regulated	not regulated	STRA8-bound	STRA8-repressed	not-STRA8-E2F6-MGA-regulated
Wdr26	nt	0.0109951	0.914	0.897	nt	Undiff	nt	7030.21	-0.41592	0.14748	-2.82017	0.0047998	0.014805	62.9006	61.8791	103.641	94.2414	73.5999	not-regulated	not-regulated	not regulated	STRA8-bound	STRA8-repressed	not-STRA8-E2F6-MGA-regulated
Wdr26	nt	-0.0455895	0.913	0.944	nt	A1-4	nt	7030.21	-0.41592	0.14748	-2.82017	0.0047998	0.014805	62.9006	61.8791	103.641	94.2414	73.5999	not-regulated	not-regulated	not regulated	STRA8-bound	STRA8-repressed	not-STRA8-E2F6-MGA-regulated
Wdr3	nt	-0.0258942	0.362	0.408	nt	pL eS	nt	2022.49	-0.0272077	0.119775	-0.227157	0.820302	0.8831	41.2251	37.6678	44.6189	41.2247	45.3402	not-regulated	not-regulated	not regulated	unbound	not-regulated	not-STRA8-E2F6-MGA-regulated
Wdr3	nt	-0.0303037	0.7	0.734	nt	In/B	nt	2022.49	-0.0272077	0.119775	-0.227157	0.820302	0.8831	41.2251	37.6678	44.6189	41.2247	45.3402	not-regulated	not-regulated	not regulated	unbound	not-regulated	not-STRA8-E2F6-MGA-regulated
Wdr3	nt	-0.0424563	0.905	0.929	nt	A1-4	nt	2022.49	-0.0272077	0.119775	-0.227157	0.820302	0.8831	41.2251	37.6678	44.6189	41.2247	45.3402	not-regulated	not-regulated	not regulated	unbound	not-regulated	not-STRA8-E2F6-MGA-regulated
Wdr3	nt	-0.064159	0.552	0.583	nt	B G2/M	nt	2022.49	-0.0272077	0.119775	-0.227157	0.820302	0.8831	41.2251	37.6678	44.6189	41.2247	45.3402	not-regulated	not-regulated	not regulated	unbound	not-regulated	not-STRA8-E2F6-MGA-regulated
Wdr3	nt	0.000774818	0.814	0.839	nt	Undiff	nt	2022.49	-0.0272077	0.119775	-0.227157	0.820302	0.8831	41.2251	37.6678	44.6189	41.2247	45.3402	not-regulated	not-regulated	not regulated	unbound	not-regulated	not-STRA8-E2F6-MGA-regulated
Wdr3	nt	-0.00101011	0.408	0.399	nt	pL G1	nt	2022.49	-0.0272077	0.119775	-0.227157	0.820302	0.8831	41.2251	37.6678	44.6189	41.2247	45.3402	not-regulated	not-regulated	not regulated	unbound	not-regulated	not-STRA8-E2F6-MGA-regulated
Wdr3	nt	-0.0579898	0.377	0.486	nt	L	nt	2022.49	-0.0272077	0.119775	-0.227157	0.820302	0.8831	41.2251	37.6678	44.6189	41.2247	45.3402	not-regulated	not-regulated	not regulated	unbound	not-regulated	not-STRA8-E2F6-MGA-regulated
Wdr3	nt	-0.0767256	0.343	0.43	nt	pL lS	nt	2022.49	-0.0272077	0.119775	-0.227157	0.820302	0.8831	41.2251	37.6678	44.6189	41.2247	45.3402	not-regulated	not-regulated	not regulated	unbound	not-regulated	not-STRA8-E2F6-MGA-regulated
Wdr3	1.26404e-19	-0.223654	0.348	0.561	2.30397e-15	Z	1.32256e-15	2022.49	-0.0272077	0.119775	-0.227157	0.820302	0.8831	41.2251	37.6678	44.6189	41.2247	45.3402	not-regulated	not-regulated	not regulated	unbound	not-regulated	not-STRA8-E2F6-MGA-regulated
Wdr31	nt	0.00836944	0.329	0.335	nt	Undiff	nt	277.891	1.68406	0.204031	8.25393	1.53266e-16	3.99481e-15	13.7726	14.9875	3.73358	5.30151	5.1832	not-regulated	MGA-activated	MGA-only-activated	unbound	not-regulated	not-STRA8-E2F6-MGA-regulated
Wdr31	nt	-0.00091545	0.243	0.257	nt	In/B	nt	277.891	1.68406	0.204031	8.25393	1.53266e-16	3.99481e-15	13.7726	14.9875	3.73358	5.30151	5.1832	not-regulated	MGA-activated	MGA-only-activated	unbound	not-regulated	not-STRA8-E2F6-MGA-regulated
Wdr31	1.17983e-07	0.148536	0.48	0.388	0.00215047	Z	0.00123445	277.891	1.68406	0.204031	8.25393	1.53266e-16	3.99481e-15	13.7726	14.9875	3.73358	5.30151	5.1832	not-regulated	MGA-activated	MGA-only-activated	unbound	not-regulated	not-STRA8-E2F6-MGA-regulated
Wdr31	nt	-0.0135301	0.437	0.493	nt	A1-4	nt	277.891	1.68406	0.204031	8.25393	1.53266e-16	3.99481e-15	13.7726	14.9875	3.73358	5.30151	5.1832	not-regulated	MGA-activated	MGA-only-activated	unbound	not-regulated	not-STRA8-E2F6-MGA-regulated
Wdr31	nt	0.0704814	0.299	0.315	nt	L	nt	277.891	1.68406	0.204031	8.25393	1.53266e-16	3.99481e-15	13.7726	14.9875	3.73358	5.30151	5.1832	not-regulated	MGA-activated	MGA-only-activated	unbound	not-regulated	not-STRA8-E2F6-MGA-regulated
Wdr33	nt	0.0660901	0.855	0.827	nt	pL G1	nt	4012.62	-0.22828	0.11513	-1.98281	0.0473883	0.103824	130.479	131.98	121.448	126.586	129.286	not-regulated	not-regulated	not regulated	STRA8-bound	not-regulated	not-STRA8-E2F6-MGA-regulated
Wdr33	nt	-0.0095155	0.856	0.892	nt	pL eS	nt	4012.62	-0.22828	0.11513	-1.98281	0.0473883	0.103824	130.479	131.98	121.448	126.586	129.286	not-regulated	not-regulated	not regulated	STRA8-bound	not-regulated	not-STRA8-E2F6-MGA-regulated
Wdr33	nt	-0.00816305	0.966	0.971	nt	A1-4	nt	4012.62	-0.22828	0.11513	-1.98281	0.0473883	0.103824	130.479	131.98	121.448	126.586	129.286	not-regulated	not-regulated	not regulated	STRA8-bound	not-regulated	not-STRA8-E2F6-MGA-regulated
Wdr33	nt	-0.00903604	0.913	0.918	nt	In/B	nt	4012.62	-0.22828	0.11513	-1.98281	0.0473883	0.103824	130.479	131.98	121.448	126.586	129.286	not-regulated	not-regulated	not regulated	STRA8-bound	not-regulated	not-STRA8-E2F6-MGA-regulated
Wdr33	2.00279e-38	0.311426	0.928	0.873	3.65048e-34	Z	2.09552e-34	4012.62	-0.22828	0.11513	-1.98281	0.0473883	0.103824	130.479	131.98	121.448	126.586	129.286	not-regulated	not-regulated	not regulated	STRA8-bound	not-regulated	not-STRA8-E2F6-MGA-regulated
Wdr33	nt	-0.0108942	0.942	0.964	nt	Undiff	nt	4012.62	-0.22828	0.11513	-1.98281	0.0473883	0.103824	130.479	131.98	121.448	126.586	129.286	not-regulated	not-regulated	not regulated	STRA8-bound	not-regulated	not-STRA8-E2F6-MGA-regulated
Wdr33	2.83108e-13	0.185917	0.9	0.883	5.16022e-09	L	2.96216e-09	4012.62	-0.22828	0.11513	-1.98281	0.0473883	0.103824	130.479	131.98	121.448	126.586	129.286	not-regulated	not-regulated	not regulated	STRA8-bound	not-regulated	not-STRA8-E2F6-MGA-regulated
Wdr33	nt	-0.0708606	0.838	0.897	nt	pL lS	nt	4012.62	-0.22828	0.11513	-1.98281	0.0473883	0.103824	130.479	131.98	121.448	126.586	129.286	not-regulated	not-regulated	not regulated	STRA8-bound	not-regulated	not-STRA8-E2F6-MGA-regulated
Wdr33	nt	0.0639561	0.926	0.891	nt	B G2/M	nt	4012.62	-0.22828	0.11513	-1.98281	0.0473883	0.103824	130.479	131.98	121.448	126.586	129.286	not-regulated	not-regulated	not regulated	STRA8-bound	not-regulated	not-STRA8-E2F6-MGA-regulated
Wdr34	nt	0.0211666	0.386	0.386	nt	A1-4	nt	660.93	0.00798434	0.138336	0.0577171	0.953974	0.971869	20.1126	21.005	21.595	23.3044	22.5906	not-regulated	MGA-activated	MGA-only-activated	unbound	not-regulated	not-STRA8-E2F6-MGA-regulated
Wdr34	nt	0.0218869	0.336	0.363	nt	L	nt	660.93	0.00798434	0.138336	0.0577171	0.953974	0.971869	20.1126	21.005	21.595	23.3044	22.5906	not-regulated	MGA-activated	MGA-only-activated	unbound	not-regulated	not-STRA8-E2F6-MGA-regulated
Wdr34	nt	0.0121644	0.365	0.382	nt	Z	nt	660.93	0.00798434	0.138336	0.0577171	0.953974	0.971869	20.1126	21.005	21.595	23.3044	22.5906	not-regulated	MGA-activated	MGA-only-activated	unbound	not-regulated	not-STRA8-E2F6-MGA-regulated
Wdr34	nt	-0.00142241	0.504	0.521	nt	Undiff	nt	660.93	0.00798434	0.138336	0.0577171	0.953974	0.971869	20.1126	21.005	21.595	23.3044	22.5906	not-regulated	MGA-activated	MGA-only-activated	unbound	not-regulated	not-STRA8-E2F6-MGA-regulated
Wdr34	nt	0.0237259	0.315	0.309	nt	In/B	nt	660.93	0.00798434	0.138336	0.0577171	0.953974	0.971869	20.1126	21.005	21.595	23.3044	22.5906	not-regulated	MGA-activated	MGA-only-activated	unbound	not-regulated	not-STRA8-E2F6-MGA-regulated
Wdr35	nt	0.0884395	0.408	0.355	nt	pL eS	nt	1763.69	0.606296	0.11419	5.30954	1.09902e-07	9.21963e-07	36.6982	34.9661	26.0088	27.3442	23.269	E2F6-activated	MGA-repressed	E2F6-activated-MGA-repressed	unbound	not-regulated	not-STRA8-E2F6-MGA-regulated
Wdr35	1.11707e-26	0.286023	0.733	0.585	2.03608e-22	Z	1.16879e-22	1763.69	0.606296	0.11419	5.30954	1.09902e-07	9.21963e-07	36.6982	34.9661	26.0088	27.3442	23.269	E2F6-activated	MGA-repressed	E2F6-activated-MGA-repressed	unbound	not-regulated	not-STRA8-E2F6-MGA-regulated
Wdr35	nt	-0.0455448	0.36	0.389	nt	pL G1	nt	1763.69	0.606296	0.11419	5.30954	1.09902e-07	9.21963e-07	36.6982	34.9661	26.0088	27.3442	23.269	E2F6-activated	MGA-repressed	E2F6-activated-MGA-repressed	unbound	not-regulated	not-STRA8-E2F6-MGA-regulated
Wdr35	nt	0.0418141	0.414	0.35	nt	B G2/M	nt	1763.69	0.606296	0.11419	5.30954	1.09902e-07	9.21963e-07	36.6982	34.9661	26.0088	27.3442	23.269	E2F6-activated	MGA-repressed	E2F6-activated-MGA-repressed	unbound	not-regulated	not-STRA8-E2F6-MGA-regulated
Wdr35	nt	-0.000616625	0.384	0.402	nt	Undiff	nt	1763.69	0.606296	0.11419	5.30954	1.09902e-07	9.21963e-07	36.6982	34.9661	26.0088	27.3442	23.269	E2F6-activated	MGA-repressed	E2F6-activated-MGA-repressed	unbound	not-regulated	not-STRA8-E2F6-MGA-regulated
Wdr35	nt	5.91013e-05	0.493	0.537	nt	A1-4	nt	1763.69	0.606296	0.11419	5.30954	1.09902e-07	9.21963e-07	36.6982	34.9661	26.0088	27.3442	23.269	E2F6-activated	MGA-repressed	E2F6-activated-MGA-repressed	unbound	not-regulated	not-STRA8-E2F6-MGA-regulated
Wdr35	1.19778e-17	0.204258	0.449	0.317	2.18319e-13	L	1.25323e-13	1763.69	0.606296	0.11419	5.30954	1.09902e-07	9.21963e-07	36.6982	34.9661	26.0088	27.3442	23.269	E2F6-activated	MGA-repressed	E2F6-activated-MGA-repressed	unbound	not-regulated	not-STRA8-E2F6-MGA-regulated
Wdr35	nt	-0.0167069	0.489	0.526	nt	In/B	nt	1763.69	0.606296	0.11419	5.30954	1.09902e-07	9.21963e-07	36.6982	34.9661	26.0088	27.3442	23.269	E2F6-activated	MGA-repressed	E2F6-activated-MGA-repressed	unbound	not-regulated	not-STRA8-E2F6-MGA-regulated
Wdr35	3.48784e-06	0.104154	0.381	0.314	0.0635728	pL lS	0.0364932	1763.69	0.606296	0.11419	5.30954	1.09902e-07	9.21963e-07	36.6982	34.9661	26.0088	27.3442	23.269	E2F6-activated	MGA-repressed	E2F6-activated-MGA-repressed	unbound	not-regulated	not-STRA8-E2F6-MGA-regulated
Wdr36	nt	-0.0231911	0.963	0.972	nt	A1-4	nt	5503.61	0.176385	0.0929661	1.89731	0.0577874	0.122119	137.742	132.905	132.654	133.051	126.836	not-regulated	not-regulated	not regulated	unbound	not-regulated	not-STRA8-E2F6-MGA-regulated
Wdr36	nt	-0.0498285	0.824	0.832	nt	In/B	nt	5503.61	0.176385	0.0929661	1.89731	0.0577874	0.122119	137.742	132.905	132.654	133.051	126.836	not-regulated	not-regulated	not regulated	unbound	not-regulated	not-STRA8-E2F6-MGA-regulated
Wdr36	nt	-0.0226203	0.9	0.918	nt	Undiff	nt	5503.61	0.176385	0.0929661	1.89731	0.0577874	0.122119	137.742	132.905	132.654	133.051	126.836	not-regulated	not-regulated	not regulated	unbound	not-regulated	not-STRA8-E2F6-MGA-regulated
Wdr36	0.0003312	-0.115298	0.592	0.707	1	pL eS	1	5503.61	0.176385	0.0929661	1.89731	0.0577874	0.122119	137.742	132.905	132.654	133.051	126.836	not-regulated	not-regulated	not regulated	unbound	not-regulated	not-STRA8-E2F6-MGA-regulated
Wdr36	nt	-0.0467337	0.694	0.769	nt	pL lS	nt	5503.61	0.176385	0.0929661	1.89731	0.0577874	0.122119	137.742	132.905	132.654	133.051	126.836	not-regulated	not-regulated	not regulated	unbound	not-regulated	not-STRA8-E2F6-MGA-regulated
Wdr36	2.04918e-16	-0.189971	0.722	0.847	3.73505e-12	Z	2.14406e-12	5503.61	0.176385	0.0929661	1.89731	0.0577874	0.122119	137.742	132.905	132.654	133.051	126.836	not-regulated	not-regulated	not regulated	unbound	not-regulated	not-STRA8-E2F6-MGA-regulated
Wdr36	nt	0.00503224	0.803	0.855	nt	L	nt	5503.61	0.176385	0.0929661	1.89731	0.0577874	0.122119	137.742	132.905	132.654	133.051	126.836	not-regulated	not-regulated	not regulated	unbound	not-regulated	not-STRA8-E2F6-MGA-regulated
Wdr36	nt	-0.0877496	0.64	0.669	nt	pL G1	nt	5503.61	0.176385	0.0929661	1.89731	0.0577874	0.122119	137.742	132.905	132.654	133.051	126.836	not-regulated	not-regulated	not regulated	unbound	not-regulated	not-STRA8-E2F6-MGA-regulated
Wdr36	nt	-0.0460656	0.814	0.8	nt	B G2/M	nt	5503.61	0.176385	0.0929661	1.89731	0.0577874	0.122119	137.742	132.905	132.654	133.051	126.836	not-regulated	not-regulated	not regulated	unbound	not-regulated	not-STRA8-E2F6-MGA-regulated
Wdr37	nt	0.0195818	0.423	0.396	nt	pL eS	nt	3099.8	-0.133143	0.122442	-1.0874	0.276862	0.413873	55.3759	55.6764	65.3933	56.3324	60.2744	not-regulated	not-regulated	not regulated	unbound	not-regulated	not-STRA8-E2F6-MGA-regulated
Wdr37	nt	-0.0164289	0.298	0.336	nt	pL lS	nt	3099.8	-0.133143	0.122442	-1.0874	0.276862	0.413873	55.3759	55.6764	65.3933	56.3324	60.2744	not-regulated	not-regulated	not regulated	unbound	not-regulated	not-STRA8-E2F6-MGA-regulated
Wdr37	nt	-0.0534425	0.238	0.353	nt	L	nt	3099.8	-0.133143	0.122442	-1.0874	0.276862	0.413873	55.3759	55.6764	65.3933	56.3324	60.2744	not-regulated	not-regulated	not regulated	unbound	not-regulated	not-STRA8-E2F6-MGA-regulated
Wdr37	nt	-0.0314546	0.48	0.516	nt	pL G1	nt	3099.8	-0.133143	0.122442	-1.0874	0.276862	0.413873	55.3759	55.6764	65.3933	56.3324	60.2744	not-regulated	not-regulated	not regulated	unbound	not-regulated	not-STRA8-E2F6-MGA-regulated
Wdr37	nt	-0.0176405	0.505	0.557	nt	Undiff	nt	3099.8	-0.133143	0.122442	-1.0874	0.276862	0.413873	55.3759	55.6764	65.3933	56.3324	60.2744	not-regulated	not-regulated	not regulated	unbound	not-regulated	not-STRA8-E2F6-MGA-regulated
Wdr37	nt	-0.0215425	0.631	0.689	nt	A1-4	nt	3099.8	-0.133143	0.122442	-1.0874	0.276862	0.413873	55.3759	55.6764	65.3933	56.3324	60.2744	not-regulated	not-regulated	not regulated	unbound	not-regulated	not-STRA8-E2F6-MGA-regulated
Wdr37	nt	-0.00708789	0.589	0.577	nt	B G2/M	nt	3099.8	-0.133143	0.122442	-1.0874	0.276862	0.413873	55.3759	55.6764	65.3933	56.3324	60.2744	not-regulated	not-regulated	not regulated	unbound	not-regulated	not-STRA8-E2F6-MGA-regulated
Wdr37	nt	0.089534	0.43	0.385	nt	Z	nt	3099.8	-0.133143	0.122442	-1.0874	0.276862	0.413873	55.3759	55.6764	65.3933	56.3324	60.2744	not-regulated	not-regulated	not regulated	unbound	not-regulated	not-STRA8-E2F6-MGA-regulated
Wdr37	nt	-0.0182965	0.565	0.615	nt	In/B	nt	3099.8	-0.133143	0.122442	-1.0874	0.276862	0.413873	55.3759	55.6764	65.3933	56.3324	60.2744	not-regulated	not-regulated	not regulated	unbound	not-regulated	not-STRA8-E2F6-MGA-regulated
Wdr4	nt	0.00401116	0.31	0.305	nt	B G2/M	nt	955.367	0.0899563	0.133938	0.671628	0.501821	0.633079	17.5824	14.4454	13.5864	14.6805	12.8197	not-regulated	not-regulated	not regulated	unbound	not-regulated	not-STRA8-E2F6-MGA-regulated
Wdr4	nt	0.00702144	0.368	0.391	nt	Undiff	nt	955.367	0.0899563	0.133938	0.671628	0.501821	0.633079	17.5824	14.4454	13.5864	14.6805	12.8197	not-regulated	not-regulated	not regulated	unbound	not-regulated	not-STRA8-E2F6-MGA-regulated
Wdr4	nt	0.00450289	0.447	0.47	nt	A1-4	nt	955.367	0.0899563	0.133938	0.671628	0.501821	0.633079	17.5824	14.4454	13.5864	14.6805	12.8197	not-regulated	not-regulated	not regulated	unbound	not-regulated	not-STRA8-E2F6-MGA-regulated
Wdr4	nt	0.0239953	0.35	0.335	nt	In/B	nt	955.367	0.0899563	0.133938	0.671628	0.501821	0.633079	17.5824	14.4454	13.5864	14.6805	12.8197	not-regulated	not-regulated	not regulated	unbound	not-regulated	not-STRA8-E2F6-MGA-regulated
Wdr41	nt	-0.004395	0.251	0.271	nt	A1-4	nt	1273.47	-0.116934	0.117752	-0.993053	0.320684	0.46089	26.0121	24.8258	29.386	32.4162	28.7954	not-regulated	not-regulated	not regulated	STRA8-bound	not-regulated	not-STRA8-E2F6-MGA-regulated
Wdr41	nt	0.0408036	0.308	0.266	nt	B G2/M	nt	1273.47	-0.116934	0.117752	-0.993053	0.320684	0.46089	26.0121	24.8258	29.386	32.4162	28.7954	not-regulated	not-regulated	not regulated	STRA8-bound	not-regulated	not-STRA8-E2F6-MGA-regulated
Wdr41	nt	-0.0389199	0.207	0.299	nt	Undiff	nt	1273.47	-0.116934	0.117752	-0.993053	0.320684	0.46089	26.0121	24.8258	29.386	32.4162	28.7954	not-regulated	not-regulated	not regulated	STRA8-bound	not-regulated	not-STRA8-E2F6-MGA-regulated
Wdr43	nt	-0.00567841	0.754	0.757	nt	Z	nt	3582.79	-0.304079	0.0981301	-3.09873	0.00194351	0.00670968	77.0253	71.511	101.834	99.8005	96.155	not-regulated	not-regulated	not regulated	unbound	not-regulated	not-STRA8-E2F6-MGA-regulated
Wdr43	nt	0.00539184	0.957	0.956	nt	In/B	nt	3582.79	-0.304079	0.0981301	-3.09873	0.00194351	0.00670968	77.0253	71.511	101.834	99.8005	96.155	not-regulated	not-regulated	not regulated	unbound	not-regulated	not-STRA8-E2F6-MGA-regulated
Wdr43	nt	-0.0164336	0.99	0.993	nt	A1-4	nt	3582.79	-0.304079	0.0981301	-3.09873	0.00194351	0.00670968	77.0253	71.511	101.834	99.8005	96.155	not-regulated	not-regulated	not regulated	unbound	not-regulated	not-STRA8-E2F6-MGA-regulated
Wdr43	6.58238e-06	-0.10127	0.669	0.793	0.119977	L	0.0688714	3582.79	-0.304079	0.0981301	-3.09873	0.00194351	0.00670968	77.0253	71.511	101.834	99.8005	96.155	not-regulated	not-regulated	not regulated	unbound	not-regulated	not-STRA8-E2F6-MGA-regulated
Wdr43	9.75284e-07	-0.115851	0.714	0.812	0.0177765	pL lS	0.0102044	3582.79	-0.304079	0.0981301	-3.09873	0.00194351	0.00670968	77.0253	71.511	101.834	99.8005	96.155	not-regulated	not-regulated	not regulated	unbound	not-regulated	not-STRA8-E2F6-MGA-regulated
Wdr43	nt	-0.00503882	0.81	0.827	nt	pL G1	nt	3582.79	-0.304079	0.0981301	-3.09873	0.00194351	0.00670968	77.0253	71.511	101.834	99.8005	96.155	not-regulated	not-regulated	not regulated	unbound	not-regulated	not-STRA8-E2F6-MGA-regulated
Wdr43	nt	-0.0103428	0.977	0.989	nt	Undiff	nt	3582.79	-0.304079	0.0981301	-3.09873	0.00194351	0.00670968	77.0253	71.511	101.834	99.8005	96.155	not-regulated	not-regulated	not regulated	unbound	not-regulated	not-STRA8-E2F6-MGA-regulated
Wdr43	nt	-0.0126241	0.95	0.944	nt	B G2/M	nt	3582.79	-0.304079	0.0981301	-3.09873	0.00194351	0.00670968	77.0253	71.511	101.834	99.8005	96.155	not-regulated	not-regulated	not regulated	unbound	not-regulated	not-STRA8-E2F6-MGA-regulated
Wdr43	nt	-0.0977583	0.732	0.833	nt	pL eS	nt	3582.79	-0.304079	0.0981301	-3.09873	0.00194351	0.00670968	77.0253	71.511	101.834	99.8005	96.155	not-regulated	not-regulated	not regulated	unbound	not-regulated	not-STRA8-E2F6-MGA-regulated
Wdr44	nt	0.0349396	0.636	0.575	nt	B G2/M	nt	2643.86	0.185191	0.142877	1.29616	0.194919	0.318522	64.8178	67.559	70.2495	55.7454	62.0604	not-regulated	not-regulated	not regulated	unbound	not-regulated	not-STRA8-E2F6-MGA-regulated
Wdr44	nt	0.0506108	0.539	0.484	nt	pL eS	nt	2643.86	0.185191	0.142877	1.29616	0.194919	0.318522	64.8178	67.559	70.2495	55.7454	62.0604	not-regulated	not-regulated	not regulated	unbound	not-regulated	not-STRA8-E2F6-MGA-regulated
Wdr44	nt	-0.00702199	0.365	0.396	nt	A1-4	nt	2643.86	0.185191	0.142877	1.29616	0.194919	0.318522	64.8178	67.559	70.2495	55.7454	62.0604	not-regulated	not-regulated	not regulated	unbound	not-regulated	not-STRA8-E2F6-MGA-regulated
Wdr44	nt	0.0434351	0.5	0.573	nt	L	nt	2643.86	0.185191	0.142877	1.29616	0.194919	0.318522	64.8178	67.559	70.2495	55.7454	62.0604	not-regulated	not-regulated	not regulated	unbound	not-regulated	not-STRA8-E2F6-MGA-regulated
Wdr44	7.24694e-12	-0.149878	0.386	0.579	1.3209e-07	Z	7.58247e-08	2643.86	0.185191	0.142877	1.29616	0.194919	0.318522	64.8178	67.559	70.2495	55.7454	62.0604	not-regulated	not-regulated	not regulated	unbound	not-regulated	not-STRA8-E2F6-MGA-regulated
Wdr44	nt	0.00279647	0.548	0.568	nt	In/B	nt	2643.86	0.185191	0.142877	1.29616	0.194919	0.318522	64.8178	67.559	70.2495	55.7454	62.0604	not-regulated	not-regulated	not regulated	unbound	not-regulated	not-STRA8-E2F6-MGA-regulated
Wdr44	nt	0.0648343	0.45	0.446	nt	pL lS	nt	2643.86	0.185191	0.142877	1.29616	0.194919	0.318522	64.8178	67.559	70.2495	55.7454	62.0604	not-regulated	not-regulated	not regulated	unbound	not-regulated	not-STRA8-E2F6-MGA-regulated
Wdr44	nt	-0.0335146	0.486	0.52	nt	pL G1	nt	2643.86	0.185191	0.142877	1.29616	0.194919	0.318522	64.8178	67.559	70.2495	55.7454	62.0604	not-regulated	not-regulated	not regulated	unbound	not-regulated	not-STRA8-E2F6-MGA-regulated
Wdr45b	nt	-0.0866711	0.721	0.804	nt	pL lS	nt	5086.97	0.0346723	0.102449	0.338435	0.735035	0.820727	141.806	133.54	138.778	148.738	151.704	not-regulated	not-regulated	not regulated	unbound	not-regulated	not-STRA8-E2F6-MGA-regulated
Wdr45b	nt	-0.0314917	0.915	0.928	nt	B G2/M	nt	5086.97	0.0346723	0.102449	0.338435	0.735035	0.820727	141.806	133.54	138.778	148.738	151.704	not-regulated	not-regulated	not regulated	unbound	not-regulated	not-STRA8-E2F6-MGA-regulated
Wdr45b	3.30842e-11	-0.145411	0.614	0.794	6.03026e-07	L	3.4616e-07	5086.97	0.0346723	0.102449	0.338435	0.735035	0.820727	141.806	133.54	138.778	148.738	151.704	not-regulated	not-regulated	not regulated	unbound	not-regulated	not-STRA8-E2F6-MGA-regulated
Wdr45b	5.81528e-07	-0.123058	0.659	0.773	0.0105995	Z	0.00608453	5086.97	0.0346723	0.102449	0.338435	0.735035	0.820727	141.806	133.54	138.778	148.738	151.704	not-regulated	not-regulated	not regulated	unbound	not-regulated	not-STRA8-E2F6-MGA-regulated
Wdr45b	nt	-0.0383255	0.971	0.977	nt	A1-4	nt	5086.97	0.0346723	0.102449	0.338435	0.735035	0.820727	141.806	133.54	138.778	148.738	151.704	not-regulated	not-regulated	not regulated	unbound	not-regulated	not-STRA8-E2F6-MGA-regulated
Wdr45b	nt	-0.0225475	0.822	0.808	nt	pL G1	nt	5086.97	0.0346723	0.102449	0.338435	0.735035	0.820727	141.806	133.54	138.778	148.738	151.704	not-regulated	not-regulated	not regulated	unbound	not-regulated	not-STRA8-E2F6-MGA-regulated
Wdr45b	nt	-0.0733195	0.752	0.817	nt	pL eS	nt	5086.97	0.0346723	0.102449	0.338435	0.735035	0.820727	141.806	133.54	138.778	148.738	151.704	not-regulated	not-regulated	not regulated	unbound	not-regulated	not-STRA8-E2F6-MGA-regulated
Wdr45b	nt	0.000560792	0.911	0.92	nt	Undiff	nt	5086.97	0.0346723	0.102449	0.338435	0.735035	0.820727	141.806	133.54	138.778	148.738	151.704	not-regulated	not-regulated	not regulated	unbound	not-regulated	not-STRA8-E2F6-MGA-regulated
Wdr45b	nt	-0.0251221	0.912	0.922	nt	In/B	nt	5086.97	0.0346723	0.102449	0.338435	0.735035	0.820727	141.806	133.54	138.778	148.738	151.704	not-regulated	not-regulated	not regulated	unbound	not-regulated	not-STRA8-E2F6-MGA-regulated
Wdr46	nt	-0.00186296	0.538	0.545	nt	pL G1	nt	3319.76	0.0132718	0.11442	0.115992	0.907659	0.941708	85.6856	89.9763	88.6989	100.127	97.0699	not-regulated	not-regulated	not regulated	unbound	not-regulated	not-STRA8-E2F6-MGA-regulated
Wdr46	nt	-0.0330597	0.547	0.596	nt	pL eS	nt	3319.76	0.0132718	0.11442	0.115992	0.907659	0.941708	85.6856	89.9763	88.6989	100.127	97.0699	not-regulated	not-regulated	not regulated	unbound	not-regulated	not-STRA8-E2F6-MGA-regulated
Wdr46	nt	-0.0070394	0.803	0.82	nt	In/B	nt	3319.76	0.0132718	0.11442	0.115992	0.907659	0.941708	85.6856	89.9763	88.6989	100.127	97.0699	not-regulated	not-regulated	not regulated	unbound	not-regulated	not-STRA8-E2F6-MGA-regulated
Wdr46	nt	0.00373157	0.509	0.542	nt	pL lS	nt	3319.76	0.0132718	0.11442	0.115992	0.907659	0.941708	85.6856	89.9763	88.6989	100.127	97.0699	not-regulated	not-regulated	not regulated	unbound	not-regulated	not-STRA8-E2F6-MGA-regulated
Wdr46	7.1057e-12	-0.132893	0.36	0.564	1.29516e-07	L	7.4347e-08	3319.76	0.0132718	0.11442	0.115992	0.907659	0.941708	85.6856	89.9763	88.6989	100.127	97.0699	not-regulated	not-regulated	not regulated	unbound	not-regulated	not-STRA8-E2F6-MGA-regulated
Wdr46	nt	0.000106991	0.708	0.714	nt	Undiff	nt	3319.76	0.0132718	0.11442	0.115992	0.907659	0.941708	85.6856	89.9763	88.6989	100.127	97.0699	not-regulated	not-regulated	not regulated	unbound	not-regulated	not-STRA8-E2F6-MGA-regulated
Wdr46	nt	0.0284632	0.414	0.41	nt	Z	nt	3319.76	0.0132718	0.11442	0.115992	0.907659	0.941708	85.6856	89.9763	88.6989	100.127	97.0699	not-regulated	not-regulated	not regulated	unbound	not-regulated	not-STRA8-E2F6-MGA-regulated
Wdr46	nt	-0.00380643	0.889	0.905	nt	A1-4	nt	3319.76	0.0132718	0.11442	0.115992	0.907659	0.941708	85.6856	89.9763	88.6989	100.127	97.0699	not-regulated	not-regulated	not regulated	unbound	not-regulated	not-STRA8-E2F6-MGA-regulated
Wdr46	nt	0.02197	0.774	0.705	nt	B G2/M	nt	3319.76	0.0132718	0.11442	0.115992	0.907659	0.941708	85.6856	89.9763	88.6989	100.127	97.0699	not-regulated	not-regulated	not regulated	unbound	not-regulated	not-STRA8-E2F6-MGA-regulated
Wdr47	nt	-0.00924067	0.427	0.471	nt	Undiff	nt	1552.91	0.806056	0.112015	7.19599	6.20089e-13	1.0709e-11	36.0548	32.0565	21.3541	21.4849	20.5802	not-regulated	not-regulated	not regulated	STRA8-bound	STRA8-activated	STRA8-activated.only
Wdr47	nt	0.0517909	0.372	0.305	nt	pL eS	nt	1552.91	0.806056	0.112015	7.19599	6.20089e-13	1.0709e-11	36.0548	32.0565	21.3541	21.4849	20.5802	not-regulated	not-regulated	not regulated	STRA8-bound	STRA8-activated	STRA8-activated.only
Wdr47	nt	-0.0413492	0.591	0.653	nt	Z	nt	1552.91	0.806056	0.112015	7.19599	6.20089e-13	1.0709e-11	36.0548	32.0565	21.3541	21.4849	20.5802	not-regulated	not-regulated	not regulated	STRA8-bound	STRA8-activated	STRA8-activated.only
Wdr47	nt	0.0308368	0.485	0.443	nt	B G2/M	nt	1552.91	0.806056	0.112015	7.19599	6.20089e-13	1.0709e-11	36.0548	32.0565	21.3541	21.4849	20.5802	not-regulated	not-regulated	not regulated	STRA8-bound	STRA8-activated	STRA8-activated.only
Wdr47	2.59559e-35	0.299997	0.749	0.634	4.73099e-31	L	2.71577e-31	1552.91	0.806056	0.112015	7.19599	6.20089e-13	1.0709e-11	36.0548	32.0565	21.3541	21.4849	20.5802	not-regulated	not-regulated	not regulated	STRA8-bound	STRA8-activated	STRA8-activated.only
Wdr47	nt	-0.00632191	0.511	0.552	nt	A1-4	nt	1552.91	0.806056	0.112015	7.19599	6.20089e-13	1.0709e-11	36.0548	32.0565	21.3541	21.4849	20.5802	not-regulated	not-regulated	not regulated	STRA8-bound	STRA8-activated	STRA8-activated.only
Wdr47	nt	0.0593179	0.32	0.262	nt	pL G1	nt	1552.91	0.806056	0.112015	7.19599	6.20089e-13	1.0709e-11	36.0548	32.0565	21.3541	21.4849	20.5802	not-regulated	not-regulated	not regulated	STRA8-bound	STRA8-activated	STRA8-activated.only
Wdr47	1.3612e-24	0.268223	0.585	0.438	2.48105e-20	pL lS	1.42422e-20	1552.91	0.806056	0.112015	7.19599	6.20089e-13	1.0709e-11	36.0548	32.0565	21.3541	21.4849	20.5802	not-regulated	not-regulated	not regulated	STRA8-bound	STRA8-activated	STRA8-activated.only
Wdr47	nt	-0.00205049	0.446	0.488	nt	In/B	nt	1552.91	0.806056	0.112015	7.19599	6.20089e-13	1.0709e-11	36.0548	32.0565	21.3541	21.4849	20.5802	not-regulated	not-regulated	not regulated	STRA8-bound	STRA8-activated	STRA8-activated.only
Wdr48	nt	-0.0457978	0.858	0.888	nt	Undiff	nt	4661.73	0.670757	0.108123	6.20365	5.517e-10	6.43058e-09	101.729	96.8901	69.34	73.0599	61.0556	not-regulated	not-regulated	not regulated	unbound	not-regulated	not-STRA8-E2F6-MGA-regulated
Wdr48	nt	0.0126109	0.621	0.61	nt	B G2/M	nt	4661.73	0.670757	0.108123	6.20365	5.517e-10	6.43058e-09	101.729	96.8901	69.34	73.0599	61.0556	not-regulated	not-regulated	not regulated	unbound	not-regulated	not-STRA8-E2F6-MGA-regulated
Wdr48	nt	-0.0090265	0.652	0.685	nt	In/B	nt	4661.73	0.670757	0.108123	6.20365	5.517e-10	6.43058e-09	101.729	96.8901	69.34	73.0599	61.0556	not-regulated	not-regulated	not regulated	unbound	not-regulated	not-STRA8-E2F6-MGA-regulated
Wdr48	nt	-0.0836108	0.578	0.671	nt	pL lS	nt	4661.73	0.670757	0.108123	6.20365	5.517e-10	6.43058e-09	101.729	96.8901	69.34	73.0599	61.0556	not-regulated	not-regulated	not regulated	unbound	not-regulated	not-STRA8-E2F6-MGA-regulated
Wdr48	nt	-0.00419472	0.59	0.691	nt	L	nt	4661.73	0.670757	0.108123	6.20365	5.517e-10	6.43058e-09	101.729	96.8901	69.34	73.0599	61.0556	not-regulated	not-regulated	not regulated	unbound	not-regulated	not-STRA8-E2F6-MGA-regulated
Wdr48	nt	-0.00685189	0.874	0.897	nt	A1-4	nt	4661.73	0.670757	0.108123	6.20365	5.517e-10	6.43058e-09	101.729	96.8901	69.34	73.0599	61.0556	not-regulated	not-regulated	not regulated	unbound	not-regulated	not-STRA8-E2F6-MGA-regulated
Wdr48	nt	-0.0343812	0.431	0.447	nt	pL G1	nt	4661.73	0.670757	0.108123	6.20365	5.517e-10	6.43058e-09	101.729	96.8901	69.34	73.0599	61.0556	not-regulated	not-regulated	not regulated	unbound	not-regulated	not-STRA8-E2F6-MGA-regulated
Wdr48	1.5862e-18	0.22025	0.742	0.63	2.89117e-14	Z	1.65964e-14	4661.73	0.670757	0.108123	6.20365	5.517e-10	6.43058e-09	101.729	96.8901	69.34	73.0599	61.0556	not-regulated	not-regulated	not regulated	unbound	not-regulated	not-STRA8-E2F6-MGA-regulated
Wdr48	nt	-0.0525231	0.534	0.534	nt	pL eS	nt	4661.73	0.670757	0.108123	6.20365	5.517e-10	6.43058e-09	101.729	96.8901	69.34	73.0599	61.0556	not-regulated	not-regulated	not regulated	unbound	not-regulated	not-STRA8-E2F6-MGA-regulated
Wdr5	nt	0.051148	0.82	0.769	nt	B G2/M	nt	6386.7	0.220088	0.10959	2.00829	0.0446125	0.0988922	137.362	133.396	123.59	141.516	117.168	not-regulated	MGA-repressed	MGA-only-repressed	unbound	not-regulated	E2F6.or.MGA.repressed.only
Wdr5	nt	0.0631897	0.585	0.571	nt	Z	nt	6386.7	0.220088	0.10959	2.00829	0.0446125	0.0988922	137.362	133.396	123.59	141.516	117.168	not-regulated	MGA-repressed	MGA-only-repressed	unbound	not-regulated	E2F6.or.MGA.repressed.only
Wdr5	nt	0.0295263	0.606	0.594	nt	pL lS	nt	6386.7	0.220088	0.10959	2.00829	0.0446125	0.0988922	137.362	133.396	123.59	141.516	117.168	not-regulated	MGA-repressed	MGA-only-repressed	unbound	not-regulated	E2F6.or.MGA.repressed.only
Wdr5	nt	0.00946489	0.959	0.969	nt	A1-4	nt	6386.7	0.220088	0.10959	2.00829	0.0446125	0.0988922	137.362	133.396	123.59	141.516	117.168	not-regulated	MGA-repressed	MGA-only-repressed	unbound	not-regulated	E2F6.or.MGA.repressed.only
Wdr5	nt	-0.00139858	0.564	0.57	nt	pL G1	nt	6386.7	0.220088	0.10959	2.00829	0.0446125	0.0988922	137.362	133.396	123.59	141.516	117.168	not-regulated	MGA-repressed	MGA-only-repressed	unbound	not-regulated	E2F6.or.MGA.repressed.only
Wdr5	nt	-0.0273559	0.549	0.588	nt	pL eS	nt	6386.7	0.220088	0.10959	2.00829	0.0446125	0.0988922	137.362	133.396	123.59	141.516	117.168	not-regulated	MGA-repressed	MGA-only-repressed	unbound	not-regulated	E2F6.or.MGA.repressed.only
Wdr5	nt	0.00637091	0.517	0.562	nt	L	nt	6386.7	0.220088	0.10959	2.00829	0.0446125	0.0988922	137.362	133.396	123.59	141.516	117.168	not-regulated	MGA-repressed	MGA-only-repressed	unbound	not-regulated	E2F6.or.MGA.repressed.only
Wdr5	nt	0.0342519	0.9	0.879	nt	In/B	nt	6386.7	0.220088	0.10959	2.00829	0.0446125	0.0988922	137.362	133.396	123.59	141.516	117.168	not-regulated	MGA-repressed	MGA-only-repressed	unbound	not-regulated	E2F6.or.MGA.repressed.only
Wdr5	nt	-0.0109379	0.864	0.871	nt	Undiff	nt	6386.7	0.220088	0.10959	2.00829	0.0446125	0.0988922	137.362	133.396	123.59	141.516	117.168	not-regulated	MGA-repressed	MGA-only-repressed	unbound	not-regulated	E2F6.or.MGA.repressed.only
Wdr53	nt	-0.0176262	0.3	0.335	nt	In/B	nt	285.768	-0.118087	0.194231	-0.607971	0.543207	0.669915	12.6363	15.097	17.6353	17.4178	16.5479	not-regulated	not-regulated	not regulated	STRA8-bound	not-regulated	not-STRA8-E2F6-MGA-regulated
Wdr53	nt	0.0958184	0.318	0.264	nt	Z	nt	285.768	-0.118087	0.194231	-0.607971	0.543207	0.669915	12.6363	15.097	17.6353	17.4178	16.5479	not-regulated	not-regulated	not regulated	STRA8-bound	not-regulated	not-STRA8-E2F6-MGA-regulated
Wdr53	nt	-0.00968037	0.471	0.509	nt	Undiff	nt	285.768	-0.118087	0.194231	-0.607971	0.543207	0.669915	12.6363	15.097	17.6353	17.4178	16.5479	not-regulated	not-regulated	not regulated	STRA8-bound	not-regulated	not-STRA8-E2F6-MGA-regulated
Wdr53	nt	-0.0090663	0.584	0.623	nt	A1-4	nt	285.768	-0.118087	0.194231	-0.607971	0.543207	0.669915	12.6363	15.097	17.6353	17.4178	16.5479	not-regulated	not-regulated	not regulated	STRA8-bound	not-regulated	not-STRA8-E2F6-MGA-regulated
Wdr53	nt	-0.00021414	0.265	0.27	nt	B G2/M	nt	285.768	-0.118087	0.194231	-0.607971	0.543207	0.669915	12.6363	15.097	17.6353	17.4178	16.5479	not-regulated	not-regulated	not regulated	STRA8-bound	not-regulated	not-STRA8-E2F6-MGA-regulated
Wdr53	1.91588e-09	0.125076	0.283	0.197	3.49208e-05	L	2.00459e-05	285.768	-0.118087	0.194231	-0.607971	0.543207	0.669915	12.6363	15.097	17.6353	17.4178	16.5479	not-regulated	not-regulated	not regulated	STRA8-bound	not-regulated	not-STRA8-E2F6-MGA-regulated
Wdr55	nt	-0.00306231	0.313	0.278	nt	B G2/M	nt	628.419	-0.766972	0.149233	-5.13944	2.7556e-07	2.16509e-06	20.88	22.0578	37.6285	40.4637	41.3055	not-regulated	not-regulated	not regulated	unbound	not-regulated	not-STRA8-E2F6-MGA-regulated
Wdr55	nt	0.032866	0.704	0.717	nt	Undiff	nt	628.419	-0.766972	0.149233	-5.13944	2.7556e-07	2.16509e-06	20.88	22.0578	37.6285	40.4637	41.3055	not-regulated	not-regulated	not regulated	unbound	not-regulated	not-STRA8-E2F6-MGA-regulated
Wdr55	nt	-0.0118064	0.442	0.483	nt	In/B	nt	628.419	-0.766972	0.149233	-5.13944	2.7556e-07	2.16509e-06	20.88	22.0578	37.6285	40.4637	41.3055	not-regulated	not-regulated	not regulated	unbound	not-regulated	not-STRA8-E2F6-MGA-regulated
Wdr55	nt	0.0209649	0.775	0.775	nt	A1-4	nt	628.419	-0.766972	0.149233	-5.13944	2.7556e-07	2.16509e-06	20.88	22.0578	37.6285	40.4637	41.3055	not-regulated	not-regulated	not regulated	unbound	not-regulated	not-STRA8-E2F6-MGA-regulated
Wdr59	nt	-0.031155	0.3	0.354	nt	Undiff	nt	1512.7	0.108888	0.109234	0.996839	0.318843	0.459387	19.0079	17.8692	19.0279	19.3169	19.4452	not-regulated	not-regulated	not regulated	unbound	not-regulated	not-STRA8-E2F6-MGA-regulated
Wdr59	nt	-0.0223941	0.254	0.283	nt	In/B	nt	1512.7	0.108888	0.109234	0.996839	0.318843	0.459387	19.0079	17.8692	19.0279	19.3169	19.4452	not-regulated	not-regulated	not regulated	unbound	not-regulated	not-STRA8-E2F6-MGA-regulated
Wdr59	nt	-0.00944194	0.348	0.38	nt	A1-4	nt	1512.7	0.108888	0.109234	0.996839	0.318843	0.459387	19.0079	17.8692	19.0279	19.3169	19.4452	not-regulated	not-regulated	not regulated	unbound	not-regulated	not-STRA8-E2F6-MGA-regulated
Wdr6	nt	-0.011266	0.482	0.474	nt	pL G1	nt	5309.64	-0.77542	0.147187	-5.26825	1.3773e-07	1.13452e-06	42.6106	45.7283	75.3473	77.4208	94.9293	not-regulated	not-regulated	not regulated	unbound	not-regulated	not-STRA8-E2F6-MGA-regulated
Wdr6	nt	-0.00225785	0.434	0.461	nt	In/B	nt	5309.64	-0.77542	0.147187	-5.26825	1.3773e-07	1.13452e-06	42.6106	45.7283	75.3473	77.4208	94.9293	not-regulated	not-regulated	not regulated	unbound	not-regulated	not-STRA8-E2F6-MGA-regulated
Wdr6	nt	-0.013691	0.401	0.447	nt	Undiff	nt	5309.64	-0.77542	0.147187	-5.26825	1.3773e-07	1.13452e-06	42.6106	45.7283	75.3473	77.4208	94.9293	not-regulated	not-regulated	not regulated	unbound	not-regulated	not-STRA8-E2F6-MGA-regulated
Wdr6	nt	-0.0918818	0.139	0.266	nt	pL lS	nt	5309.64	-0.77542	0.147187	-5.26825	1.3773e-07	1.13452e-06	42.6106	45.7283	75.3473	77.4208	94.9293	not-regulated	not-regulated	not regulated	unbound	not-regulated	not-STRA8-E2F6-MGA-regulated
Wdr6	nt	-0.0758627	0.314	0.414	nt	pL eS	nt	5309.64	-0.77542	0.147187	-5.26825	1.3773e-07	1.13452e-06	42.6106	45.7283	75.3473	77.4208	94.9293	not-regulated	not-regulated	not regulated	unbound	not-regulated	not-STRA8-E2F6-MGA-regulated
Wdr6	nt	0.0194164	0.432	0.423	nt	B G2/M	nt	5309.64	-0.77542	0.147187	-5.26825	1.3773e-07	1.13452e-06	42.6106	45.7283	75.3473	77.4208	94.9293	not-regulated	not-regulated	not regulated	unbound	not-regulated	not-STRA8-E2F6-MGA-regulated
Wdr6	nt	-0.0175383	0.384	0.44	nt	A1-4	nt	5309.64	-0.77542	0.147187	-5.26825	1.3773e-07	1.13452e-06	42.6106	45.7283	75.3473	77.4208	94.9293	not-regulated	not-regulated	not regulated	unbound	not-regulated	not-STRA8-E2F6-MGA-regulated
Wdr60	nt	-0.0390073	0.289	0.346	nt	B G2/M	nt	564.651	-0.691567	0.194314	-3.55901	0.000372253	0.00154489	9.26724	7.32752	12.7881	17.7948	13.1066	E2F6-activated	not-regulated	E2F6-only-activated	unbound	not-regulated	not-STRA8-E2F6-MGA-regulated
Wdr60	2.7586e-26	0.294642	0.57	0.361	5.02811e-22	Z	2.88633e-22	564.651	-0.691567	0.194314	-3.55901	0.000372253	0.00154489	9.26724	7.32752	12.7881	17.7948	13.1066	E2F6-activated	not-regulated	E2F6-only-activated	unbound	not-regulated	not-STRA8-E2F6-MGA-regulated
Wdr60	nt	-0.0218341	0.275	0.281	nt	pL G1	nt	564.651	-0.691567	0.194314	-3.55901	0.000372253	0.00154489	9.26724	7.32752	12.7881	17.7948	13.1066	E2F6-activated	not-regulated	E2F6-only-activated	unbound	not-regulated	not-STRA8-E2F6-MGA-regulated
Wdr60	nt	-0.0222029	0.738	0.782	nt	A1-4	nt	564.651	-0.691567	0.194314	-3.55901	0.000372253	0.00154489	9.26724	7.32752	12.7881	17.7948	13.1066	E2F6-activated	not-regulated	E2F6-only-activated	unbound	not-regulated	not-STRA8-E2F6-MGA-regulated
Wdr60	nt	-0.00286507	0.745	0.739	nt	Undiff	nt	564.651	-0.691567	0.194314	-3.55901	0.000372253	0.00154489	9.26724	7.32752	12.7881	17.7948	13.1066	E2F6-activated	not-regulated	E2F6-only-activated	unbound	not-regulated	not-STRA8-E2F6-MGA-regulated
Wdr60	nt	-0.0276167	0.427	0.467	nt	In/B	nt	564.651	-0.691567	0.194314	-3.55901	0.000372253	0.00154489	9.26724	7.32752	12.7881	17.7948	13.1066	E2F6-activated	not-regulated	E2F6-only-activated	unbound	not-regulated	not-STRA8-E2F6-MGA-regulated
Wdr61	nt	-0.0458114	0.967	0.966	nt	Undiff	nt	2415.95	-0.0937464	0.106481	-0.880405	0.37864	0.520082	153.967	141.441	169.655	171.506	175.664	not-regulated	not-regulated	not regulated	unbound	not-regulated	not-STRA8-E2F6-MGA-regulated
Wdr61	nt	0.00589873	0.907	0.92	nt	B G2/M	nt	2415.95	-0.0937464	0.106481	-0.880405	0.37864	0.520082	153.967	141.441	169.655	171.506	175.664	not-regulated	not-regulated	not regulated	unbound	not-regulated	not-STRA8-E2F6-MGA-regulated
Wdr61	nt	0.0358457	0.916	0.895	nt	In/B	nt	2415.95	-0.0937464	0.106481	-0.880405	0.37864	0.520082	153.967	141.441	169.655	171.506	175.664	not-regulated	not-regulated	not regulated	unbound	not-regulated	not-STRA8-E2F6-MGA-regulated
Wdr61	7.45628e-18	-0.208294	0.608	0.797	1.35906e-13	L	7.8015e-14	2415.95	-0.0937464	0.106481	-0.880405	0.37864	0.520082	153.967	141.441	169.655	171.506	175.664	not-regulated	not-regulated	not regulated	unbound	not-regulated	not-STRA8-E2F6-MGA-regulated
Wdr61	nt	-0.0914403	0.72	0.803	nt	pL lS	nt	2415.95	-0.0937464	0.106481	-0.880405	0.37864	0.520082	153.967	141.441	169.655	171.506	175.664	not-regulated	not-regulated	not regulated	unbound	not-regulated	not-STRA8-E2F6-MGA-regulated
Wdr61	nt	0.0100313	0.986	0.99	nt	A1-4	nt	2415.95	-0.0937464	0.106481	-0.880405	0.37864	0.520082	153.967	141.441	169.655	171.506	175.664	not-regulated	not-regulated	not regulated	unbound	not-regulated	not-STRA8-E2F6-MGA-regulated
Wdr61	nt	-0.0461339	0.782	0.803	nt	pL eS	nt	2415.95	-0.0937464	0.106481	-0.880405	0.37864	0.520082	153.967	141.441	169.655	171.506	175.664	not-regulated	not-regulated	not regulated	unbound	not-regulated	not-STRA8-E2F6-MGA-regulated
Wdr61	nt	-0.066103	0.707	0.784	nt	Z	nt	2415.95	-0.0937464	0.106481	-0.880405	0.37864	0.520082	153.967	141.441	169.655	171.506	175.664	not-regulated	not-regulated	not regulated	unbound	not-regulated	not-STRA8-E2F6-MGA-regulated
Wdr61	nt	-0.0155433	0.78	0.809	nt	pL G1	nt	2415.95	-0.0937464	0.106481	-0.880405	0.37864	0.520082	153.967	141.441	169.655	171.506	175.664	not-regulated	not-regulated	not regulated	unbound	not-regulated	not-STRA8-E2F6-MGA-regulated
Wdr62	nt	-5.74358e-05	0.394	0.418	nt	Z	nt	1826.8	0.517604	0.179436	2.88461	0.00391896	0.0123938	26.127	23.6893	16.6418	24.5973	16.564	not-regulated	not-regulated	not regulated	unbound	not-regulated	not-STRA8-E2F6-MGA-regulated
Wdr62	nt	0.0781064	0.28	0.258	nt	L	nt	1826.8	0.517604	0.179436	2.88461	0.00391896	0.0123938	26.127	23.6893	16.6418	24.5973	16.564	not-regulated	not-regulated	not regulated	unbound	not-regulated	not-STRA8-E2F6-MGA-regulated
Wdr62	nt	0.000877132	0.33	0.362	nt	Undiff	nt	1826.8	0.517604	0.179436	2.88461	0.00391896	0.0123938	26.127	23.6893	16.6418	24.5973	16.564	not-regulated	not-regulated	not regulated	unbound	not-regulated	not-STRA8-E2F6-MGA-regulated
Wdr62	nt	0.00374718	0.43	0.435	nt	A1-4	nt	1826.8	0.517604	0.179436	2.88461	0.00391896	0.0123938	26.127	23.6893	16.6418	24.5973	16.564	not-regulated	not-regulated	not regulated	unbound	not-regulated	not-STRA8-E2F6-MGA-regulated
Wdr7	nt	-0.00829713	0.249	0.272	nt	In/B	nt	2662.73	0.0260106	0.133678	0.194577	0.845724	0.900546	21.5639	22.8635	26.733	23.0425	21.9001	not-regulated	not-regulated	not regulated	unbound	not-regulated	not-STRA8-E2F6-MGA-regulated
Wdr7	nt	0.00177908	0.29	0.299	nt	A1-4	nt	2662.73	0.0260106	0.133678	0.194577	0.845724	0.900546	21.5639	22.8635	26.733	23.0425	21.9001	not-regulated	not-regulated	not regulated	unbound	not-regulated	not-STRA8-E2F6-MGA-regulated
Wdr7	nt	-0.0170607	0.223	0.28	nt	Undiff	nt	2662.73	0.0260106	0.133678	0.194577	0.845724	0.900546	21.5639	22.8635	26.733	23.0425	21.9001	not-regulated	not-regulated	not regulated	unbound	not-regulated	not-STRA8-E2F6-MGA-regulated
Wdr70	nt	-0.0185664	0.861	0.898	nt	A1-4	nt	789.319	-0.196755	0.137469	-1.43127	0.152354	0.26229	25.73	23.2764	29.1812	30.3886	32.3959	not-regulated	not-regulated	not regulated	unbound	not-regulated	not-STRA8-E2F6-MGA-regulated
Wdr70	nt	-0.0475642	0.596	0.648	nt	pL G1	nt	789.319	-0.196755	0.137469	-1.43127	0.152354	0.26229	25.73	23.2764	29.1812	30.3886	32.3959	not-regulated	not-regulated	not regulated	unbound	not-regulated	not-STRA8-E2F6-MGA-regulated
Wdr70	nt	0.0450329	0.654	0.681	nt	pL lS	nt	789.319	-0.196755	0.137469	-1.43127	0.152354	0.26229	25.73	23.2764	29.1812	30.3886	32.3959	not-regulated	not-regulated	not regulated	unbound	not-regulated	not-STRA8-E2F6-MGA-regulated
Wdr70	nt	0.00909208	0.653	0.616	nt	pL eS	nt	789.319	-0.196755	0.137469	-1.43127	0.152354	0.26229	25.73	23.2764	29.1812	30.3886	32.3959	not-regulated	not-regulated	not regulated	unbound	not-regulated	not-STRA8-E2F6-MGA-regulated
Wdr70	nt	-0.0936867	0.703	0.8	nt	Z	nt	789.319	-0.196755	0.137469	-1.43127	0.152354	0.26229	25.73	23.2764	29.1812	30.3886	32.3959	not-regulated	not-regulated	not regulated	unbound	not-regulated	not-STRA8-E2F6-MGA-regulated
Wdr70	nt	0.0549216	0.872	0.814	nt	B G2/M	nt	789.319	-0.196755	0.137469	-1.43127	0.152354	0.26229	25.73	23.2764	29.1812	30.3886	32.3959	not-regulated	not-regulated	not regulated	unbound	not-regulated	not-STRA8-E2F6-MGA-regulated
Wdr70	nt	-0.0192557	0.665	0.732	nt	L	nt	789.319	-0.196755	0.137469	-1.43127	0.152354	0.26229	25.73	23.2764	29.1812	30.3886	32.3959	not-regulated	not-regulated	not regulated	unbound	not-regulated	not-STRA8-E2F6-MGA-regulated
Wdr70	nt	0.00383529	0.818	0.844	nt	In/B	nt	789.319	-0.196755	0.137469	-1.43127	0.152354	0.26229	25.73	23.2764	29.1812	30.3886	32.3959	not-regulated	not-regulated	not regulated	unbound	not-regulated	not-STRA8-E2F6-MGA-regulated
Wdr70	nt	-0.00594267	0.666	0.68	nt	Undiff	nt	789.319	-0.196755	0.137469	-1.43127	0.152354	0.26229	25.73	23.2764	29.1812	30.3886	32.3959	not-regulated	not-regulated	not regulated	unbound	not-regulated	not-STRA8-E2F6-MGA-regulated
Wdr73	nt	-0.0162825	0.595	0.598	nt	Undiff	nt	850.939	-0.821552	0.137148	-5.99028	2.09479e-09	2.28518e-08	16.1582	16.629	30.014	31.6806	33.3161	not-regulated	MGA-activated	MGA-only-activated	unbound	not-regulated	not-STRA8-E2F6-MGA-regulated
Wdr73	nt	-0.000740293	0.414	0.43	nt	A1-4	nt	850.939	-0.821552	0.137148	-5.99028	2.09479e-09	2.28518e-08	16.1582	16.629	30.014	31.6806	33.3161	not-regulated	MGA-activated	MGA-only-activated	unbound	not-regulated	not-STRA8-E2F6-MGA-regulated
Wdr73	nt	0.000971092	0.289	0.289	nt	pL G1	nt	850.939	-0.821552	0.137148	-5.99028	2.09479e-09	2.28518e-08	16.1582	16.629	30.014	31.6806	33.3161	not-regulated	MGA-activated	MGA-only-activated	unbound	not-regulated	not-STRA8-E2F6-MGA-regulated
Wdr73	nt	-0.00383671	0.266	0.284	nt	In/B	nt	850.939	-0.821552	0.137148	-5.99028	2.09479e-09	2.28518e-08	16.1582	16.629	30.014	31.6806	33.3161	not-regulated	MGA-activated	MGA-only-activated	unbound	not-regulated	not-STRA8-E2F6-MGA-regulated
Wdr73	nt	0.0859003	0.285	0.196	nt	Z	nt	850.939	-0.821552	0.137148	-5.99028	2.09479e-09	2.28518e-08	16.1582	16.629	30.014	31.6806	33.3161	not-regulated	MGA-activated	MGA-only-activated	unbound	not-regulated	not-STRA8-E2F6-MGA-regulated
Wdr74	nt	0.0692605	0.774	0.713	nt	B G2/M	nt	1562.25	-0.0465571	0.130555	-0.356609	0.721385	0.810547	86.2587	86.5778	88.3747	98.9997	106.584	not-regulated	not-regulated	not regulated	unbound	not-regulated	not-STRA8-E2F6-MGA-regulated
Wdr74	nt	0.0401494	0.495	0.549	nt	L	nt	1562.25	-0.0465571	0.130555	-0.356609	0.721385	0.810547	86.2587	86.5778	88.3747	98.9997	106.584	not-regulated	not-regulated	not regulated	unbound	not-regulated	not-STRA8-E2F6-MGA-regulated
Wdr74	nt	0.0211413	0.582	0.553	nt	pL G1	nt	1562.25	-0.0465571	0.130555	-0.356609	0.721385	0.810547	86.2587	86.5778	88.3747	98.9997	106.584	not-regulated	not-regulated	not regulated	unbound	not-regulated	not-STRA8-E2F6-MGA-regulated
Wdr74	nt	0.0393678	0.432	0.421	nt	Z	nt	1562.25	-0.0465571	0.130555	-0.356609	0.721385	0.810547	86.2587	86.5778	88.3747	98.9997	106.584	not-regulated	not-regulated	not regulated	unbound	not-regulated	not-STRA8-E2F6-MGA-regulated
Wdr74	nt	0.00765067	0.93	0.946	nt	A1-4	nt	1562.25	-0.0465571	0.130555	-0.356609	0.721385	0.810547	86.2587	86.5778	88.3747	98.9997	106.584	not-regulated	not-regulated	not regulated	unbound	not-regulated	not-STRA8-E2F6-MGA-regulated
Wdr74	nt	0.0420777	0.577	0.592	nt	pL lS	nt	1562.25	-0.0465571	0.130555	-0.356609	0.721385	0.810547	86.2587	86.5778	88.3747	98.9997	106.584	not-regulated	not-regulated	not regulated	unbound	not-regulated	not-STRA8-E2F6-MGA-regulated
Wdr74	nt	0.0542681	0.557	0.494	nt	pL eS	nt	1562.25	-0.0465571	0.130555	-0.356609	0.721385	0.810547	86.2587	86.5778	88.3747	98.9997	106.584	not-regulated	not-regulated	not regulated	unbound	not-regulated	not-STRA8-E2F6-MGA-regulated
Wdr74	nt	0.00344536	0.807	0.818	nt	In/B	nt	1562.25	-0.0465571	0.130555	-0.356609	0.721385	0.810547	86.2587	86.5778	88.3747	98.9997	106.584	not-regulated	not-regulated	not regulated	unbound	not-regulated	not-STRA8-E2F6-MGA-regulated
Wdr74	nt	0.0260494	0.841	0.832	nt	Undiff	nt	1562.25	-0.0465571	0.130555	-0.356609	0.721385	0.810547	86.2587	86.5778	88.3747	98.9997	106.584	not-regulated	not-regulated	not regulated	unbound	not-regulated	not-STRA8-E2F6-MGA-regulated
Wdr75	nt	-0.0103607	0.975	0.975	nt	A1-4	nt	4342.46	-0.45562	0.120805	-3.77152	0.000162255	0.000736088	89.6836	88.1349	135.515	121.627	140.15	not-regulated	not-regulated	not regulated	unbound	not-regulated	not-STRA8-E2F6-MGA-regulated
Wdr75	nt	-0.0048298	0.491	0.574	nt	L	nt	4342.46	-0.45562	0.120805	-3.77152	0.000162255	0.000736088	89.6836	88.1349	135.515	121.627	140.15	not-regulated	not-regulated	not regulated	unbound	not-regulated	not-STRA8-E2F6-MGA-regulated
Wdr75	1.55649e-08	0.137282	0.806	0.738	0.000283702	Z	0.000162856	4342.46	-0.45562	0.120805	-3.77152	0.000162255	0.000736088	89.6836	88.1349	135.515	121.627	140.15	not-regulated	not-regulated	not regulated	unbound	not-regulated	not-STRA8-E2F6-MGA-regulated
Wdr75	nt	0.0575768	0.608	0.574	nt	pL lS	nt	4342.46	-0.45562	0.120805	-3.77152	0.000162255	0.000736088	89.6836	88.1349	135.515	121.627	140.15	not-regulated	not-regulated	not regulated	unbound	not-regulated	not-STRA8-E2F6-MGA-regulated
Wdr75	nt	-0.0176251	0.915	0.921	nt	In/B	nt	4342.46	-0.45562	0.120805	-3.77152	0.000162255	0.000736088	89.6836	88.1349	135.515	121.627	140.15	not-regulated	not-regulated	not regulated	unbound	not-regulated	not-STRA8-E2F6-MGA-regulated
Wdr75	nt	0.010031	0.91	0.891	nt	B G2/M	nt	4342.46	-0.45562	0.120805	-3.77152	0.000162255	0.000736088	89.6836	88.1349	135.515	121.627	140.15	not-regulated	not-regulated	not regulated	unbound	not-regulated	not-STRA8-E2F6-MGA-regulated
Wdr75	nt	0.068254	0.785	0.715	nt	pL eS	nt	4342.46	-0.45562	0.120805	-3.77152	0.000162255	0.000736088	89.6836	88.1349	135.515	121.627	140.15	not-regulated	not-regulated	not regulated	unbound	not-regulated	not-STRA8-E2F6-MGA-regulated
Wdr75	nt	0.0532917	0.783	0.762	nt	pL G1	nt	4342.46	-0.45562	0.120805	-3.77152	0.000162255	0.000736088	89.6836	88.1349	135.515	121.627	140.15	not-regulated	not-regulated	not regulated	unbound	not-regulated	not-STRA8-E2F6-MGA-regulated
Wdr75	nt	0.020456	0.949	0.969	nt	Undiff	nt	4342.46	-0.45562	0.120805	-3.77152	0.000162255	0.000736088	89.6836	88.1349	135.515	121.627	140.15	not-regulated	not-regulated	not regulated	unbound	not-regulated	not-STRA8-E2F6-MGA-regulated
Wdr76	3.03051e-12	-0.107841	0.129	0.259	5.52372e-08	Z	3.17083e-08	1863.7	0.962418	0.132179	7.28119	3.3089e-13	5.95567e-12	51.8235	46.3176	29.4314	27.9878	24.2945	not-regulated	not-regulated	not regulated	unbound	not-regulated	not-STRA8-E2F6-MGA-regulated
Wdr76	nt	-0.0590985	0.454	0.506	nt	pL G1	nt	1863.7	0.962418	0.132179	7.28119	3.3089e-13	5.95567e-12	51.8235	46.3176	29.4314	27.9878	24.2945	not-regulated	not-regulated	not regulated	unbound	not-regulated	not-STRA8-E2F6-MGA-regulated
Wdr76	nt	-0.0413439	0.663	0.717	nt	Undiff	nt	1863.7	0.962418	0.132179	7.28119	3.3089e-13	5.95567e-12	51.8235	46.3176	29.4314	27.9878	24.2945	not-regulated	not-regulated	not regulated	unbound	not-regulated	not-STRA8-E2F6-MGA-regulated
Wdr76	nt	0.0162804	0.478	0.482	nt	B G2/M	nt	1863.7	0.962418	0.132179	7.28119	3.3089e-13	5.95567e-12	51.8235	46.3176	29.4314	27.9878	24.2945	not-regulated	not-regulated	not regulated	unbound	not-regulated	not-STRA8-E2F6-MGA-regulated
Wdr76	nt	-0.0341465	0.626	0.674	nt	In/B	nt	1863.7	0.962418	0.132179	7.28119	3.3089e-13	5.95567e-12	51.8235	46.3176	29.4314	27.9878	24.2945	not-regulated	not-regulated	not regulated	unbound	not-regulated	not-STRA8-E2F6-MGA-regulated
Wdr76	nt	0.00984003	0.813	0.841	nt	A1-4	nt	1863.7	0.962418	0.132179	7.28119	3.3089e-13	5.95567e-12	51.8235	46.3176	29.4314	27.9878	24.2945	not-regulated	not-regulated	not regulated	unbound	not-regulated	not-STRA8-E2F6-MGA-regulated
Wdr76	7.28733e-13	-0.128072	0.198	0.365	1.32826e-08	L	7.62473e-09	1863.7	0.962418	0.132179	7.28119	3.3089e-13	5.95567e-12	51.8235	46.3176	29.4314	27.9878	24.2945	not-regulated	not-regulated	not regulated	unbound	not-regulated	not-STRA8-E2F6-MGA-regulated
Wdr76	nt	-0.0140306	0.575	0.616	nt	pL eS	nt	1863.7	0.962418	0.132179	7.28119	3.3089e-13	5.95567e-12	51.8235	46.3176	29.4314	27.9878	24.2945	not-regulated	not-regulated	not regulated	unbound	not-regulated	not-STRA8-E2F6-MGA-regulated
Wdr76	9.0653e-18	-0.17828	0.329	0.528	1.65233e-13	pL lS	9.48502e-14	1863.7	0.962418	0.132179	7.28119	3.3089e-13	5.95567e-12	51.8235	46.3176	29.4314	27.9878	24.2945	not-regulated	not-regulated	not regulated	unbound	not-regulated	not-STRA8-E2F6-MGA-regulated
Wdr77	8.5761e-08	-0.101067	0.378	0.513	0.00156317	pL lS	0.000897317	7436.04	-0.25061	0.114099	-2.19644	0.0280608	0.0672915	116.825	116.529	162.339	141.763	149.999	not-regulated	not-regulated	not regulated	unbound	not-regulated	not-STRA8-E2F6-MGA-regulated
Wdr77	nt	0.0615219	0.868	0.86	nt	B G2/M	nt	7436.04	-0.25061	0.114099	-2.19644	0.0280608	0.0672915	116.825	116.529	162.339	141.763	149.999	not-regulated	not-regulated	not regulated	unbound	not-regulated	not-STRA8-E2F6-MGA-regulated
Wdr77	nt	-0.0917508	0.303	0.452	nt	L	nt	7436.04	-0.25061	0.114099	-2.19644	0.0280608	0.0672915	116.825	116.529	162.339	141.763	149.999	not-regulated	not-regulated	not regulated	unbound	not-regulated	not-STRA8-E2F6-MGA-regulated
Wdr77	nt	-0.00910389	0.863	0.887	nt	A1-4	nt	7436.04	-0.25061	0.114099	-2.19644	0.0280608	0.0672915	116.825	116.529	162.339	141.763	149.999	not-regulated	not-regulated	not regulated	unbound	not-regulated	not-STRA8-E2F6-MGA-regulated
Wdr77	nt	-0.0586288	0.59	0.663	nt	pL eS	nt	7436.04	-0.25061	0.114099	-2.19644	0.0280608	0.0672915	116.825	116.529	162.339	141.763	149.999	not-regulated	not-regulated	not regulated	unbound	not-regulated	not-STRA8-E2F6-MGA-regulated
Wdr77	nt	0.048161	0.762	0.75	nt	Undiff	nt	7436.04	-0.25061	0.114099	-2.19644	0.0280608	0.0672915	116.825	116.529	162.339	141.763	149.999	not-regulated	not-regulated	not regulated	unbound	not-regulated	not-STRA8-E2F6-MGA-regulated
Wdr77	5.83879e-05	0.109432	0.486	0.417	1	Z	0.610913	7436.04	-0.25061	0.114099	-2.19644	0.0280608	0.0672915	116.825	116.529	162.339	141.763	149.999	not-regulated	not-regulated	not regulated	unbound	not-regulated	not-STRA8-E2F6-MGA-regulated
Wdr77	nt	0.0974507	0.735	0.686	nt	pL G1	nt	7436.04	-0.25061	0.114099	-2.19644	0.0280608	0.0672915	116.825	116.529	162.339	141.763	149.999	not-regulated	not-regulated	not regulated	unbound	not-regulated	not-STRA8-E2F6-MGA-regulated
Wdr77	nt	0.0411574	0.826	0.821	nt	In/B	nt	7436.04	-0.25061	0.114099	-2.19644	0.0280608	0.0672915	116.825	116.529	162.339	141.763	149.999	not-regulated	not-regulated	not regulated	unbound	not-regulated	not-STRA8-E2F6-MGA-regulated
Wdr78	nt	0.0025638	0.248	0.257	nt	A1-4	nt	143.901	-1.17992	0.286056	-4.12479	3.71075e-05	0.000195677	1.79625	1.56208	4.66338	3.24606	4.32744	not-regulated	not-regulated	not regulated	unbound	not-regulated	not-STRA8-E2F6-MGA-regulated
Wdr81	nt	-0.0177473	0.21	0.256	nt	In/B	nt	2083.78	-0.92636	0.110896	-8.35338	6.63373e-17	1.80568e-15	8.84151	9.28452	18.428	19.5314	18.8766	E2F6-activated	not-regulated	E2F6-only-activated	unbound	not-regulated	not-STRA8-E2F6-MGA-regulated
Wdr81	nt	0.00399917	0.289	0.312	nt	Undiff	nt	2083.78	-0.92636	0.110896	-8.35338	6.63373e-17	1.80568e-15	8.84151	9.28452	18.428	19.5314	18.8766	E2F6-activated	not-regulated	E2F6-only-activated	unbound	not-regulated	not-STRA8-E2F6-MGA-regulated
Wdr81	nt	-0.0192421	0.483	0.542	nt	A1-4	nt	2083.78	-0.92636	0.110896	-8.35338	6.63373e-17	1.80568e-15	8.84151	9.28452	18.428	19.5314	18.8766	E2F6-activated	not-regulated	E2F6-only-activated	unbound	not-regulated	not-STRA8-E2F6-MGA-regulated
Wdr82	nt	-0.0244526	0.389	0.4	nt	pL G1	nt	4290.26	-0.140294	0.104615	-1.34105	0.179903	0.299147	67.4555	66.2379	84.9645	79.8958	75.918	E2F6-repressed	not-regulated	E2F6-only-repressed	STRA8-bound	not-regulated	E2F6.or.MGA.repressed.only
Wdr82	nt	-0.0698869	0.245	0.326	nt	Z	nt	4290.26	-0.140294	0.104615	-1.34105	0.179903	0.299147	67.4555	66.2379	84.9645	79.8958	75.918	E2F6-repressed	not-regulated	E2F6-only-repressed	STRA8-bound	not-regulated	E2F6.or.MGA.repressed.only
Wdr82	nt	-0.00141349	0.541	0.552	nt	Undiff	nt	4290.26	-0.140294	0.104615	-1.34105	0.179903	0.299147	67.4555	66.2379	84.9645	79.8958	75.918	E2F6-repressed	not-regulated	E2F6-only-repressed	STRA8-bound	not-regulated	E2F6.or.MGA.repressed.only
Wdr82	nt	-0.0765223	0.332	0.408	nt	pL eS	nt	4290.26	-0.140294	0.104615	-1.34105	0.179903	0.299147	67.4555	66.2379	84.9645	79.8958	75.918	E2F6-repressed	not-regulated	E2F6-only-repressed	STRA8-bound	not-regulated	E2F6.or.MGA.repressed.only
Wdr82	3.46965e-10	-0.113301	0.264	0.407	6.32414e-06	pL lS	3.6303e-06	4290.26	-0.140294	0.104615	-1.34105	0.179903	0.299147	67.4555	66.2379	84.9645	79.8958	75.918	E2F6-repressed	not-regulated	E2F6-only-repressed	STRA8-bound	not-regulated	E2F6.or.MGA.repressed.only
Wdr82	nt	-0.0104498	0.614	0.636	nt	A1-4	nt	4290.26	-0.140294	0.104615	-1.34105	0.179903	0.299147	67.4555	66.2379	84.9645	79.8958	75.918	E2F6-repressed	not-regulated	E2F6-only-repressed	STRA8-bound	not-regulated	E2F6.or.MGA.repressed.only
Wdr82	nt	-0.0967849	0.193	0.313	nt	L	nt	4290.26	-0.140294	0.104615	-1.34105	0.179903	0.299147	67.4555	66.2379	84.9645	79.8958	75.918	E2F6-repressed	not-regulated	E2F6-only-repressed	STRA8-bound	not-regulated	E2F6.or.MGA.repressed.only
Wdr82	nt	-0.00508122	0.584	0.588	nt	B G2/M	nt	4290.26	-0.140294	0.104615	-1.34105	0.179903	0.299147	67.4555	66.2379	84.9645	79.8958	75.918	E2F6-repressed	not-regulated	E2F6-only-repressed	STRA8-bound	not-regulated	E2F6.or.MGA.repressed.only
Wdr82	nt	0.00550049	0.525	0.557	nt	In/B	nt	4290.26	-0.140294	0.104615	-1.34105	0.179903	0.299147	67.4555	66.2379	84.9645	79.8958	75.918	E2F6-repressed	not-regulated	E2F6-only-repressed	STRA8-bound	not-regulated	E2F6.or.MGA.repressed.only
Wdr83	nt	0.00774669	0.389	0.396	nt	In/B	nt	664.372	0.167672	0.160492	1.04474	0.296144	0.435477	40.5543	40.0156	35.284	45.5673	36.0537	not-regulated	not-regulated	not regulated	unbound	not-regulated	not-STRA8-E2F6-MGA-regulated
Wdr83	nt	0.0302149	0.219	0.254	nt	L	nt	664.372	0.167672	0.160492	1.04474	0.296144	0.435477	40.5543	40.0156	35.284	45.5673	36.0537	not-regulated	not-regulated	not regulated	unbound	not-regulated	not-STRA8-E2F6-MGA-regulated
Wdr83	nt	0.00504203	0.425	0.418	nt	pL eS	nt	664.372	0.167672	0.160492	1.04474	0.296144	0.435477	40.5543	40.0156	35.284	45.5673	36.0537	not-regulated	not-regulated	not regulated	unbound	not-regulated	not-STRA8-E2F6-MGA-regulated
Wdr83	nt	0.00565428	0.52	0.507	nt	B G2/M	nt	664.372	0.167672	0.160492	1.04474	0.296144	0.435477	40.5543	40.0156	35.284	45.5673	36.0537	not-regulated	not-regulated	not regulated	unbound	not-regulated	not-STRA8-E2F6-MGA-regulated
Wdr83	nt	0.0341052	0.355	0.308	nt	pL G1	nt	664.372	0.167672	0.160492	1.04474	0.296144	0.435477	40.5543	40.0156	35.284	45.5673	36.0537	not-regulated	not-regulated	not regulated	unbound	not-regulated	not-STRA8-E2F6-MGA-regulated
Wdr83	1.08923e-15	0.188697	0.402	0.248	1.98533e-11	Z	1.13966e-11	664.372	0.167672	0.160492	1.04474	0.296144	0.435477	40.5543	40.0156	35.284	45.5673	36.0537	not-regulated	not-regulated	not regulated	unbound	not-regulated	not-STRA8-E2F6-MGA-regulated
Wdr83	nt	0.02104	0.396	0.374	nt	Undiff	nt	664.372	0.167672	0.160492	1.04474	0.296144	0.435477	40.5543	40.0156	35.284	45.5673	36.0537	not-regulated	not-regulated	not regulated	unbound	not-regulated	not-STRA8-E2F6-MGA-regulated
Wdr83	nt	-0.0112176	0.354	0.389	nt	A1-4	nt	664.372	0.167672	0.160492	1.04474	0.296144	0.435477	40.5543	40.0156	35.284	45.5673	36.0537	not-regulated	not-regulated	not regulated	unbound	not-regulated	not-STRA8-E2F6-MGA-regulated
Wdr83	nt	-0.0569145	0.271	0.366	nt	pL lS	nt	664.372	0.167672	0.160492	1.04474	0.296144	0.435477	40.5543	40.0156	35.284	45.5673	36.0537	not-regulated	not-regulated	not regulated	unbound	not-regulated	not-STRA8-E2F6-MGA-regulated
Wdr83os	nt	0.0360275	0.883	0.841	nt	B G2/M	nt	1192.37	-0.0144271	0.154964	-0.0930997	0.925824	0.953567	81.8868	83.5831	78.9153	96.6014	103.471	not-regulated	not-regulated	not regulated	unbound	not-regulated	not-STRA8-E2F6-MGA-regulated
Wdr83os	nt	0.00572141	0.813	0.778	nt	pL G1	nt	1192.37	-0.0144271	0.154964	-0.0930997	0.925824	0.953567	81.8868	83.5831	78.9153	96.6014	103.471	not-regulated	not-regulated	not regulated	unbound	not-regulated	not-STRA8-E2F6-MGA-regulated
Wdr83os	0.000230581	0.119229	0.456	0.444	1	L	1	1192.37	-0.0144271	0.154964	-0.0930997	0.925824	0.953567	81.8868	83.5831	78.9153	96.6014	103.471	not-regulated	not-regulated	not regulated	unbound	not-regulated	not-STRA8-E2F6-MGA-regulated
Wdr83os	nt	0.0147707	0.786	0.792	nt	A1-4	nt	1192.37	-0.0144271	0.154964	-0.0930997	0.925824	0.953567	81.8868	83.5831	78.9153	96.6014	103.471	not-regulated	not-regulated	not regulated	unbound	not-regulated	not-STRA8-E2F6-MGA-regulated
Wdr83os	nt	0.0794557	0.814	0.786	nt	In/B	nt	1192.37	-0.0144271	0.154964	-0.0930997	0.925824	0.953567	81.8868	83.5831	78.9153	96.6014	103.471	not-regulated	not-regulated	not regulated	unbound	not-regulated	not-STRA8-E2F6-MGA-regulated
Wdr83os	nt	0.0929071	0.83	0.783	nt	pL eS	nt	1192.37	-0.0144271	0.154964	-0.0930997	0.925824	0.953567	81.8868	83.5831	78.9153	96.6014	103.471	not-regulated	not-regulated	not regulated	unbound	not-regulated	not-STRA8-E2F6-MGA-regulated
Wdr83os	nt	0.0242837	0.666	0.685	nt	pL lS	nt	1192.37	-0.0144271	0.154964	-0.0930997	0.925824	0.953567	81.8868	83.5831	78.9153	96.6014	103.471	not-regulated	not-regulated	not regulated	unbound	not-regulated	not-STRA8-E2F6-MGA-regulated
Wdr83os	1.47687e-45	0.357707	0.763	0.531	2.69189e-41	Z	1.54525e-41	1192.37	-0.0144271	0.154964	-0.0930997	0.925824	0.953567	81.8868	83.5831	78.9153	96.6014	103.471	not-regulated	not-regulated	not regulated	unbound	not-regulated	not-STRA8-E2F6-MGA-regulated
Wdr83os	nt	0.0419439	0.801	0.778	nt	Undiff	nt	1192.37	-0.0144271	0.154964	-0.0930997	0.925824	0.953567	81.8868	83.5831	78.9153	96.6014	103.471	not-regulated	not-regulated	not regulated	unbound	not-regulated	not-STRA8-E2F6-MGA-regulated
Wdr89	nt	0.0514485	0.576	0.544	nt	pL G1	nt	301.252	-0.680972	0.233831	-2.91224	0.00358843	0.0114666	6.20853	4.97974	11.4089	7.80245	9.76961	E2F6-activated	not-regulated	E2F6-only-activated	unbound	not-regulated	not-STRA8-E2F6-MGA-regulated
Wdr89	nt	0.0505373	0.289	0.24	nt	Z	nt	301.252	-0.680972	0.233831	-2.91224	0.00358843	0.0114666	6.20853	4.97974	11.4089	7.80245	9.76961	E2F6-activated	not-regulated	E2F6-only-activated	unbound	not-regulated	not-STRA8-E2F6-MGA-regulated
Wdr89	nt	0.0262505	0.386	0.388	nt	pL lS	nt	301.252	-0.680972	0.233831	-2.91224	0.00358843	0.0114666	6.20853	4.97974	11.4089	7.80245	9.76961	E2F6-activated	not-regulated	E2F6-only-activated	unbound	not-regulated	not-STRA8-E2F6-MGA-regulated
Wdr89	nt	0.0334009	0.893	0.871	nt	Undiff	nt	301.252	-0.680972	0.233831	-2.91224	0.00358843	0.0114666	6.20853	4.97974	11.4089	7.80245	9.76961	E2F6-activated	not-regulated	E2F6-only-activated	unbound	not-regulated	not-STRA8-E2F6-MGA-regulated
Wdr89	nt	0.0604239	0.354	0.345	nt	L	nt	301.252	-0.680972	0.233831	-2.91224	0.00358843	0.0114666	6.20853	4.97974	11.4089	7.80245	9.76961	E2F6-activated	not-regulated	E2F6-only-activated	unbound	not-regulated	not-STRA8-E2F6-MGA-regulated
Wdr89	nt	0.031627	0.926	0.941	nt	A1-4	nt	301.252	-0.680972	0.233831	-2.91224	0.00358843	0.0114666	6.20853	4.97974	11.4089	7.80245	9.76961	E2F6-activated	not-regulated	E2F6-only-activated	unbound	not-regulated	not-STRA8-E2F6-MGA-regulated
Wdr89	nt	0.0308542	0.789	0.775	nt	In/B	nt	301.252	-0.680972	0.233831	-2.91224	0.00358843	0.0114666	6.20853	4.97974	11.4089	7.80245	9.76961	E2F6-activated	not-regulated	E2F6-only-activated	unbound	not-regulated	not-STRA8-E2F6-MGA-regulated
Wdr89	nt	0.0593351	0.653	0.6	nt	B G2/M	nt	301.252	-0.680972	0.233831	-2.91224	0.00358843	0.0114666	6.20853	4.97974	11.4089	7.80245	9.76961	E2F6-activated	not-regulated	E2F6-only-activated	unbound	not-regulated	not-STRA8-E2F6-MGA-regulated
Wdr89	nt	0.0275724	0.481	0.48	nt	pL eS	nt	301.252	-0.680972	0.233831	-2.91224	0.00358843	0.0114666	6.20853	4.97974	11.4089	7.80245	9.76961	E2F6-activated	not-regulated	E2F6-only-activated	unbound	not-regulated	not-STRA8-E2F6-MGA-regulated
Wdr90	nt	-0.0213588	0.49	0.542	nt	A1-4	nt	2332.51	0.838114	0.152929	5.48042	4.24318e-08	3.79869e-07	26.3175	22.1639	14.1284	17.7532	12.8253	E2F6-activated	not-regulated	E2F6-only-activated	STRA8-bound	STRA8-activated	not-STRA8-E2F6-MGA-regulated
Wdr90	nt	-0.086156	0.271	0.365	nt	pL eS	nt	2332.51	0.838114	0.152929	5.48042	4.24318e-08	3.79869e-07	26.3175	22.1639	14.1284	17.7532	12.8253	E2F6-activated	not-regulated	E2F6-only-activated	STRA8-bound	STRA8-activated	not-STRA8-E2F6-MGA-regulated
Wdr90	nt	-0.0229909	0.336	0.386	nt	pL lS	nt	2332.51	0.838114	0.152929	5.48042	4.24318e-08	3.79869e-07	26.3175	22.1639	14.1284	17.7532	12.8253	E2F6-activated	not-regulated	E2F6-only-activated	STRA8-bound	STRA8-activated	not-STRA8-E2F6-MGA-regulated
Wdr90	nt	-0.0118638	0.316	0.32	nt	B G2/M	nt	2332.51	0.838114	0.152929	5.48042	4.24318e-08	3.79869e-07	26.3175	22.1639	14.1284	17.7532	12.8253	E2F6-activated	not-regulated	E2F6-only-activated	STRA8-bound	STRA8-activated	not-STRA8-E2F6-MGA-regulated
Wdr90	nt	2.73086e-05	0.352	0.378	nt	Undiff	nt	2332.51	0.838114	0.152929	5.48042	4.24318e-08	3.79869e-07	26.3175	22.1639	14.1284	17.7532	12.8253	E2F6-activated	not-regulated	E2F6-only-activated	STRA8-bound	STRA8-activated	not-STRA8-E2F6-MGA-regulated
Wdr90	nt	-0.0111297	0.428	0.462	nt	In/B	nt	2332.51	0.838114	0.152929	5.48042	4.24318e-08	3.79869e-07	26.3175	22.1639	14.1284	17.7532	12.8253	E2F6-activated	not-regulated	E2F6-only-activated	STRA8-bound	STRA8-activated	not-STRA8-E2F6-MGA-regulated
Wdr90	nt	-0.0745725	0.148	0.265	nt	L	nt	2332.51	0.838114	0.152929	5.48042	4.24318e-08	3.79869e-07	26.3175	22.1639	14.1284	17.7532	12.8253	E2F6-activated	not-regulated	E2F6-only-activated	STRA8-bound	STRA8-activated	not-STRA8-E2F6-MGA-regulated
Wdr91	nt	-0.0110259	0.394	0.433	nt	A1-4	nt	2242.37	0.299733	0.159395	1.88044	0.060048	0.125879	53.3545	50.697	50.1799	52.6472	36.7311	not-regulated	not-regulated	not regulated	STRA8-bound	not-regulated	not-STRA8-E2F6-MGA-regulated
Wdr91	nt	-0.0170805	0.283	0.328	nt	In/B	nt	2242.37	0.299733	0.159395	1.88044	0.060048	0.125879	53.3545	50.697	50.1799	52.6472	36.7311	not-regulated	not-regulated	not regulated	STRA8-bound	not-regulated	not-STRA8-E2F6-MGA-regulated
Wdr91	nt	-0.0313981	0.273	0.307	nt	pL eS	nt	2242.37	0.299733	0.159395	1.88044	0.060048	0.125879	53.3545	50.697	50.1799	52.6472	36.7311	not-regulated	not-regulated	not regulated	STRA8-bound	not-regulated	not-STRA8-E2F6-MGA-regulated
Wdr91	nt	-0.0160018	0.221	0.269	nt	Undiff	nt	2242.37	0.299733	0.159395	1.88044	0.060048	0.125879	53.3545	50.697	50.1799	52.6472	36.7311	not-regulated	not-regulated	not regulated	STRA8-bound	not-regulated	not-STRA8-E2F6-MGA-regulated
Wdr91	nt	-0.0201515	0.268	0.278	nt	B G2/M	nt	2242.37	0.299733	0.159395	1.88044	0.060048	0.125879	53.3545	50.697	50.1799	52.6472	36.7311	not-regulated	not-regulated	not regulated	STRA8-bound	not-regulated	not-STRA8-E2F6-MGA-regulated
Wdr91	nt	-0.0293877	0.217	0.275	nt	pL lS	nt	2242.37	0.299733	0.159395	1.88044	0.060048	0.125879	53.3545	50.697	50.1799	52.6472	36.7311	not-regulated	not-regulated	not regulated	STRA8-bound	not-regulated	not-STRA8-E2F6-MGA-regulated
Wdr92	nt	-0.000446984	0.256	0.283	nt	A1-4	nt	467.511	-0.163633	0.15894	-1.02952	0.303233	0.442585	16.0896	15.8436	18.8411	18.5397	20.5275	not-regulated	not-regulated	not regulated	unbound	not-regulated	not-STRA8-E2F6-MGA-regulated
Wdr92	nt	-0.00110105	0.44	0.433	nt	Undiff	nt	467.511	-0.163633	0.15894	-1.02952	0.303233	0.442585	16.0896	15.8436	18.8411	18.5397	20.5275	not-regulated	not-regulated	not regulated	unbound	not-regulated	not-STRA8-E2F6-MGA-regulated
Wdsub1	nt	-0.058134	0.286	0.359	nt	B G2/M	nt	516.69	-0.498273	0.183513	-2.71519	0.00662376	0.0196625	13.4289	13.3631	22.7135	17.599	22.2467	not-regulated	MGA-activated	MGA-only-activated	unbound	not-regulated	not-STRA8-E2F6-MGA-regulated
Wdsub1	nt	-0.0449523	0.239	0.276	nt	pL G1	nt	516.69	-0.498273	0.183513	-2.71519	0.00662376	0.0196625	13.4289	13.3631	22.7135	17.599	22.2467	not-regulated	MGA-activated	MGA-only-activated	unbound	not-regulated	not-STRA8-E2F6-MGA-regulated
Wdsub1	nt	0.00936565	0.337	0.338	nt	In/B	nt	516.69	-0.498273	0.183513	-2.71519	0.00662376	0.0196625	13.4289	13.3631	22.7135	17.599	22.2467	not-regulated	MGA-activated	MGA-only-activated	unbound	not-regulated	not-STRA8-E2F6-MGA-regulated
Wdsub1	nt	0.00864526	0.495	0.492	nt	A1-4	nt	516.69	-0.498273	0.183513	-2.71519	0.00662376	0.0196625	13.4289	13.3631	22.7135	17.599	22.2467	not-regulated	MGA-activated	MGA-only-activated	unbound	not-regulated	not-STRA8-E2F6-MGA-regulated
Wdsub1	nt	-0.0111019	0.536	0.573	nt	Undiff	nt	516.69	-0.498273	0.183513	-2.71519	0.00662376	0.0196625	13.4289	13.3631	22.7135	17.599	22.2467	not-regulated	MGA-activated	MGA-only-activated	unbound	not-regulated	not-STRA8-E2F6-MGA-regulated
Wdtc1	nt	-0.00522389	0.556	0.586	nt	A1-4	nt	2700.28	0.0445529	0.108888	0.409164	0.682419	0.780485	29.828	30.4161	30.3349	34.3999	32.1687	not-regulated	not-regulated	not regulated	unbound	not-regulated	not-STRA8-E2F6-MGA-regulated
Wdtc1	nt	-0.0133102	0.632	0.657	nt	Undiff	nt	2700.28	0.0445529	0.108888	0.409164	0.682419	0.780485	29.828	30.4161	30.3349	34.3999	32.1687	not-regulated	not-regulated	not regulated	unbound	not-regulated	not-STRA8-E2F6-MGA-regulated
Wdtc1	nt	-0.0576753	0.173	0.258	nt	L	nt	2700.28	0.0445529	0.108888	0.409164	0.682419	0.780485	29.828	30.4161	30.3349	34.3999	32.1687	not-regulated	not-regulated	not regulated	unbound	not-regulated	not-STRA8-E2F6-MGA-regulated
Wdtc1	nt	-0.0193145	0.221	0.256	nt	pL lS	nt	2700.28	0.0445529	0.108888	0.409164	0.682419	0.780485	29.828	30.4161	30.3349	34.3999	32.1687	not-regulated	not-regulated	not regulated	unbound	not-regulated	not-STRA8-E2F6-MGA-regulated
Wdyhv1	nt	-0.0528028	0.146	0.256	nt	Z	nt	918.903	0.41429	0.138392	2.99361	0.00275702	0.00913423	62.6186	60.1315	45.8375	56.731	48.9456	not-regulated	not-regulated	not regulated	STRA8-bound	STRA8-activated	STRA8-activated.only
Wdyhv1	nt	0.0432636	0.435	0.381	nt	B G2/M	nt	918.903	0.41429	0.138392	2.99361	0.00275702	0.00913423	62.6186	60.1315	45.8375	56.731	48.9456	not-regulated	not-regulated	not regulated	STRA8-bound	STRA8-activated	STRA8-activated.only
Wdyhv1	nt	0.0611301	0.29	0.278	nt	L	nt	918.903	0.41429	0.138392	2.99361	0.00275702	0.00913423	62.6186	60.1315	45.8375	56.731	48.9456	not-regulated	not-regulated	not regulated	STRA8-bound	STRA8-activated	STRA8-activated.only
Wdyhv1	nt	0.0609655	0.35	0.327	nt	pL lS	nt	918.903	0.41429	0.138392	2.99361	0.00275702	0.00913423	62.6186	60.1315	45.8375	56.731	48.9456	not-regulated	not-regulated	not regulated	STRA8-bound	STRA8-activated	STRA8-activated.only
Wdyhv1	nt	0.0666334	0.392	0.327	nt	pL eS	nt	918.903	0.41429	0.138392	2.99361	0.00275702	0.00913423	62.6186	60.1315	45.8375	56.731	48.9456	not-regulated	not-regulated	not regulated	STRA8-bound	STRA8-activated	STRA8-activated.only
Wdyhv1	nt	0.02443	0.298	0.266	nt	pL G1	nt	918.903	0.41429	0.138392	2.99361	0.00275702	0.00913423	62.6186	60.1315	45.8375	56.731	48.9456	not-regulated	not-regulated	not regulated	STRA8-bound	STRA8-activated	STRA8-activated.only
Wdyhv1	nt	-0.000245807	0.455	0.478	nt	A1-4	nt	918.903	0.41429	0.138392	2.99361	0.00275702	0.00913423	62.6186	60.1315	45.8375	56.731	48.9456	not-regulated	not-regulated	not regulated	STRA8-bound	STRA8-activated	STRA8-activated.only
Wdyhv1	nt	0.0337687	0.475	0.448	nt	In/B	nt	918.903	0.41429	0.138392	2.99361	0.00275702	0.00913423	62.6186	60.1315	45.8375	56.731	48.9456	not-regulated	not-regulated	not regulated	STRA8-bound	STRA8-activated	STRA8-activated.only
Wdyhv1	nt	0.00527177	0.521	0.563	nt	Undiff	nt	918.903	0.41429	0.138392	2.99361	0.00275702	0.00913423	62.6186	60.1315	45.8375	56.731	48.9456	not-regulated	not-regulated	not regulated	STRA8-bound	STRA8-activated	STRA8-activated.only
Wee1	0.000189541	-0.145165	0.575	0.669	1	pL eS	1	2835.86	0.966023	0.144038	6.70673	1.99029e-11	2.82866e-10	73.5001	73.5751	40.4341	48.6691	34.9128	not-regulated	not-regulated	not regulated	STRA8-bound	STRA8-activated	STRA8-activated.only
Wee1	4.00126e-32	-0.266571	0.385	0.638	7.29309e-28	Z	4.18651e-28	2835.86	0.966023	0.144038	6.70673	1.99029e-11	2.82866e-10	73.5001	73.5751	40.4341	48.6691	34.9128	not-regulated	not-regulated	not regulated	STRA8-bound	STRA8-activated	STRA8-activated.only
Wee1	nt	-0.074368	0.402	0.464	nt	pL G1	nt	2835.86	0.966023	0.144038	6.70673	1.99029e-11	2.82866e-10	73.5001	73.5751	40.4341	48.6691	34.9128	not-regulated	not-regulated	not regulated	STRA8-bound	STRA8-activated	STRA8-activated.only
Wee1	9.78421e-18	-0.210092	0.462	0.671	1.78337e-13	L	1.02372e-13	2835.86	0.966023	0.144038	6.70673	1.99029e-11	2.82866e-10	73.5001	73.5751	40.4341	48.6691	34.9128	not-regulated	not-regulated	not regulated	STRA8-bound	STRA8-activated	STRA8-activated.only
Wee1	nt	-0.0246803	0.639	0.656	nt	B G2/M	nt	2835.86	0.966023	0.144038	6.70673	1.99029e-11	2.82866e-10	73.5001	73.5751	40.4341	48.6691	34.9128	not-regulated	not-regulated	not regulated	STRA8-bound	STRA8-activated	STRA8-activated.only
Wee1	nt	-0.0170038	0.792	0.803	nt	In/B	nt	2835.86	0.966023	0.144038	6.70673	1.99029e-11	2.82866e-10	73.5001	73.5751	40.4341	48.6691	34.9128	not-regulated	not-regulated	not regulated	STRA8-bound	STRA8-activated	STRA8-activated.only
Wee1	nt	-0.0540974	0.578	0.624	nt	Undiff	nt	2835.86	0.966023	0.144038	6.70673	1.99029e-11	2.82866e-10	73.5001	73.5751	40.4341	48.6691	34.9128	not-regulated	not-regulated	not regulated	STRA8-bound	STRA8-activated	STRA8-activated.only
Wee1	4.1656e-16	-0.183782	0.499	0.684	7.59264e-12	pL lS	4.35847e-12	2835.86	0.966023	0.144038	6.70673	1.99029e-11	2.82866e-10	73.5001	73.5751	40.4341	48.6691	34.9128	not-regulated	not-regulated	not regulated	STRA8-bound	STRA8-activated	STRA8-activated.only
Wee1	nt	-0.00563903	0.852	0.855	nt	A1-4	nt	2835.86	0.966023	0.144038	6.70673	1.99029e-11	2.82866e-10	73.5001	73.5751	40.4341	48.6691	34.9128	not-regulated	not-regulated	not regulated	STRA8-bound	STRA8-activated	STRA8-activated.only
Wfdc10	nt	-0.00585785	0.321	0.383	nt	Undiff	nt	214.895	0.282708	0.255195	1.10781	0.267943	0.404017	92.1746	94.4327	61.7574	100.046	84.4185	not-regulated	not-regulated	not regulated	unbound	not-regulated	not-STRA8-E2F6-MGA-regulated
Wfdc10	nt	-0.0726008	0.197	0.267	nt	L	nt	214.895	0.282708	0.255195	1.10781	0.267943	0.404017	92.1746	94.4327	61.7574	100.046	84.4185	not-regulated	not-regulated	not regulated	unbound	not-regulated	not-STRA8-E2F6-MGA-regulated
Wfdc10	nt	-0.00142077	0.342	0.39	nt	A1-4	nt	214.895	0.282708	0.255195	1.10781	0.267943	0.404017	92.1746	94.4327	61.7574	100.046	84.4185	not-regulated	not-regulated	not regulated	unbound	not-regulated	not-STRA8-E2F6-MGA-regulated
Wfdc10	nt	-0.0326413	0.215	0.266	nt	In/B	nt	214.895	0.282708	0.255195	1.10781	0.267943	0.404017	92.1746	94.4327	61.7574	100.046	84.4185	not-regulated	not-regulated	not regulated	unbound	not-regulated	not-STRA8-E2F6-MGA-regulated
Wfdc10	nt	-0.0873233	0.171	0.285	nt	Z	nt	214.895	0.282708	0.255195	1.10781	0.267943	0.404017	92.1746	94.4327	61.7574	100.046	84.4185	not-regulated	not-regulated	not regulated	unbound	not-regulated	not-STRA8-E2F6-MGA-regulated
Wfdc15a	nt	-0.0270072	0.648	0.665	nt	pL eS	nt	333.697	0.132508	0.218562	0.606272	0.544334	0.670779	120.495	111.107	99.166	142.781	97.329	not-regulated	not-regulated	not regulated	unbound	not-regulated	not-STRA8-E2F6-MGA-regulated
Wfdc15a	nt	0.0569068	0.657	0.628	nt	Z	nt	333.697	0.132508	0.218562	0.606272	0.544334	0.670779	120.495	111.107	99.166	142.781	97.329	not-regulated	not-regulated	not regulated	unbound	not-regulated	not-STRA8-E2F6-MGA-regulated
Wfdc15a	nt	0.0672064	0.28	0.272	nt	L	nt	333.697	0.132508	0.218562	0.606272	0.544334	0.670779	120.495	111.107	99.166	142.781	97.329	not-regulated	not-regulated	not regulated	unbound	not-regulated	not-STRA8-E2F6-MGA-regulated
Wfdc15a	nt	0.064827	0.684	0.666	nt	Undiff	nt	333.697	0.132508	0.218562	0.606272	0.544334	0.670779	120.495	111.107	99.166	142.781	97.329	not-regulated	not-regulated	not regulated	unbound	not-regulated	not-STRA8-E2F6-MGA-regulated
Wfdc15a	nt	0.0228312	0.286	0.247	nt	B G2/M	nt	333.697	0.132508	0.218562	0.606272	0.544334	0.670779	120.495	111.107	99.166	142.781	97.329	not-regulated	not-regulated	not regulated	unbound	not-regulated	not-STRA8-E2F6-MGA-regulated
Wfdc15a	nt	0.037475	0.424	0.383	nt	pL G1	nt	333.697	0.132508	0.218562	0.606272	0.544334	0.670779	120.495	111.107	99.166	142.781	97.329	not-regulated	not-regulated	not regulated	unbound	not-regulated	not-STRA8-E2F6-MGA-regulated
Wfdc15a	nt	0.0410158	0.492	0.466	nt	pL lS	nt	333.697	0.132508	0.218562	0.606272	0.544334	0.670779	120.495	111.107	99.166	142.781	97.329	not-regulated	not-regulated	not regulated	unbound	not-regulated	not-STRA8-E2F6-MGA-regulated
Wfdc15a	nt	-0.0143797	0.32	0.347	nt	In/B	nt	333.697	0.132508	0.218562	0.606272	0.544334	0.670779	120.495	111.107	99.166	142.781	97.329	not-regulated	not-regulated	not regulated	unbound	not-regulated	not-STRA8-E2F6-MGA-regulated
Wfdc15a	nt	0.0439352	0.671	0.626	nt	A1-4	nt	333.697	0.132508	0.218562	0.606272	0.544334	0.670779	120.495	111.107	99.166	142.781	97.329	not-regulated	not-regulated	not regulated	unbound	not-regulated	not-STRA8-E2F6-MGA-regulated
Whamm	nt	0.0456059	0.311	0.281	nt	pL lS	nt	1073.43	-0.410276	0.122049	-3.36156	0.000775038	0.00296318	26.1447	24.5958	38.0391	39.4927	35.4838	not-regulated	not-regulated	not regulated	STRA8-bound	STRA8-repressed	not-STRA8-E2F6-MGA-regulated
Whamm	nt	0.0287638	0.453	0.443	nt	B G2/M	nt	1073.43	-0.410276	0.122049	-3.36156	0.000775038	0.00296318	26.1447	24.5958	38.0391	39.4927	35.4838	not-regulated	not-regulated	not regulated	STRA8-bound	STRA8-repressed	not-STRA8-E2F6-MGA-regulated
Whamm	nt	0.0115962	0.387	0.372	nt	In/B	nt	1073.43	-0.410276	0.122049	-3.36156	0.000775038	0.00296318	26.1447	24.5958	38.0391	39.4927	35.4838	not-regulated	not-regulated	not regulated	STRA8-bound	STRA8-repressed	not-STRA8-E2F6-MGA-regulated
Whamm	nt	-0.0524196	0.322	0.343	nt	pL eS	nt	1073.43	-0.410276	0.122049	-3.36156	0.000775038	0.00296318	26.1447	24.5958	38.0391	39.4927	35.4838	not-regulated	not-regulated	not regulated	STRA8-bound	STRA8-repressed	not-STRA8-E2F6-MGA-regulated
Whamm	nt	-0.0405584	0.329	0.353	nt	pL G1	nt	1073.43	-0.410276	0.122049	-3.36156	0.000775038	0.00296318	26.1447	24.5958	38.0391	39.4927	35.4838	not-regulated	not-regulated	not regulated	STRA8-bound	STRA8-repressed	not-STRA8-E2F6-MGA-regulated
Whamm	nt	0.0238532	0.252	0.251	nt	Z	nt	1073.43	-0.410276	0.122049	-3.36156	0.000775038	0.00296318	26.1447	24.5958	38.0391	39.4927	35.4838	not-regulated	not-regulated	not regulated	STRA8-bound	STRA8-repressed	not-STRA8-E2F6-MGA-regulated
Whrn	nt	-0.0209535	0.308	0.354	nt	In/B	nt	890.639	-0.80395	0.173083	-4.64488	3.40281e-06	2.19605e-05	7.85178	6.74007	14.6151	16.1725	11.5225	not-regulated	not-regulated	not regulated	unbound	not-regulated	not-STRA8-E2F6-MGA-regulated
Whrn	nt	-0.0185975	0.409	0.471	nt	A1-4	nt	890.639	-0.80395	0.173083	-4.64488	3.40281e-06	2.19605e-05	7.85178	6.74007	14.6151	16.1725	11.5225	not-regulated	not-regulated	not regulated	unbound	not-regulated	not-STRA8-E2F6-MGA-regulated
Whrn	nt	0.0229487	0.287	0.254	nt	B G2/M	nt	890.639	-0.80395	0.173083	-4.64488	3.40281e-06	2.19605e-05	7.85178	6.74007	14.6151	16.1725	11.5225	not-regulated	not-regulated	not regulated	unbound	not-regulated	not-STRA8-E2F6-MGA-regulated
Wipf2	nt	-0.00977874	0.438	0.472	nt	pL eS	nt	4120.49	0.516261	0.135402	3.81281	0.000137395	0.000633271	34.1728	35.6684	28.8538	29.3649	22.8001	not-regulated	MGA-activated	MGA-only-activated	STRA8-bound	STRA8-activated	not-STRA8-E2F6-MGA-regulated
Wipf2	nt	-0.0566848	0.549	0.648	nt	L	nt	4120.49	0.516261	0.135402	3.81281	0.000137395	0.000633271	34.1728	35.6684	28.8538	29.3649	22.8001	not-regulated	MGA-activated	MGA-only-activated	STRA8-bound	STRA8-activated	not-STRA8-E2F6-MGA-regulated
Wipf2	nt	0.0103513	0.692	0.694	nt	A1-4	nt	4120.49	0.516261	0.135402	3.81281	0.000137395	0.000633271	34.1728	35.6684	28.8538	29.3649	22.8001	not-regulated	MGA-activated	MGA-only-activated	STRA8-bound	STRA8-activated	not-STRA8-E2F6-MGA-regulated
Wipf2	nt	0.00188381	0.527	0.568	nt	pL lS	nt	4120.49	0.516261	0.135402	3.81281	0.000137395	0.000633271	34.1728	35.6684	28.8538	29.3649	22.8001	not-regulated	MGA-activated	MGA-only-activated	STRA8-bound	STRA8-activated	not-STRA8-E2F6-MGA-regulated
Wipf2	nt	-0.0511049	0.514	0.563	nt	B G2/M	nt	4120.49	0.516261	0.135402	3.81281	0.000137395	0.000633271	34.1728	35.6684	28.8538	29.3649	22.8001	not-regulated	MGA-activated	MGA-only-activated	STRA8-bound	STRA8-activated	not-STRA8-E2F6-MGA-regulated
Wipf2	nt	-0.0500454	0.363	0.397	nt	pL G1	nt	4120.49	0.516261	0.135402	3.81281	0.000137395	0.000633271	34.1728	35.6684	28.8538	29.3649	22.8001	not-regulated	MGA-activated	MGA-only-activated	STRA8-bound	STRA8-activated	not-STRA8-E2F6-MGA-regulated
Wipf2	nt	-0.0350721	0.625	0.677	nt	Undiff	nt	4120.49	0.516261	0.135402	3.81281	0.000137395	0.000633271	34.1728	35.6684	28.8538	29.3649	22.8001	not-regulated	MGA-activated	MGA-only-activated	STRA8-bound	STRA8-activated	not-STRA8-E2F6-MGA-regulated
Wipf2	nt	-0.0297161	0.503	0.557	nt	In/B	nt	4120.49	0.516261	0.135402	3.81281	0.000137395	0.000633271	34.1728	35.6684	28.8538	29.3649	22.8001	not-regulated	MGA-activated	MGA-only-activated	STRA8-bound	STRA8-activated	not-STRA8-E2F6-MGA-regulated
Wipf2	1.31845e-19	-0.195965	0.371	0.58	2.40314e-15	Z	1.3795e-15	4120.49	0.516261	0.135402	3.81281	0.000137395	0.000633271	34.1728	35.6684	28.8538	29.3649	22.8001	not-regulated	MGA-activated	MGA-only-activated	STRA8-bound	STRA8-activated	not-STRA8-E2F6-MGA-regulated
Wipf3	nt	-0.0228091	0.216	0.273	nt	In/B	nt	1695.64	0.129873	0.138403	0.938368	0.348055	0.490178	21.2596	18.6594	18.5071	23.2686	19.0053	not-regulated	MGA-activated	MGA-only-activated	unbound	not-regulated	not-STRA8-E2F6-MGA-regulated
Wipf3	nt	-0.020823	0.321	0.369	nt	Undiff	nt	1695.64	0.129873	0.138403	0.938368	0.348055	0.490178	21.2596	18.6594	18.5071	23.2686	19.0053	not-regulated	MGA-activated	MGA-only-activated	unbound	not-regulated	not-STRA8-E2F6-MGA-regulated
Wipf3	nt	-0.0145167	0.512	0.534	nt	A1-4	nt	1695.64	0.129873	0.138403	0.938368	0.348055	0.490178	21.2596	18.6594	18.5071	23.2686	19.0053	not-regulated	MGA-activated	MGA-only-activated	unbound	not-regulated	not-STRA8-E2F6-MGA-regulated
Wipi1	nt	0.0148763	0.659	0.643	nt	Undiff	nt	164.344	0.579736	0.277046	2.09257	0.0363878	0.0836671	5.42893	5.13586	2.82474	3.43393	4.80224	E2F6-activated	not-regulated	E2F6-only-activated	unbound	not-regulated	not-STRA8-E2F6-MGA-regulated
Wipi2	nt	0.0187056	0.557	0.544	nt	pL G1	nt	4024.26	0.0519229	0.120021	0.432616	0.665294	0.768739	99.9669	95.638	95.7619	110.095	90.9271	not-regulated	not-regulated	not regulated	unbound	not-regulated	not-STRA8-E2F6-MGA-regulated
Wipi2	nt	-0.0138333	0.95	0.96	nt	A1-4	nt	4024.26	0.0519229	0.120021	0.432616	0.665294	0.768739	99.9669	95.638	95.7619	110.095	90.9271	not-regulated	not-regulated	not regulated	unbound	not-regulated	not-STRA8-E2F6-MGA-regulated
Wipi2	nt	-0.0115507	0.613	0.655	nt	pL lS	nt	4024.26	0.0519229	0.120021	0.432616	0.665294	0.768739	99.9669	95.638	95.7619	110.095	90.9271	not-regulated	not-regulated	not regulated	unbound	not-regulated	not-STRA8-E2F6-MGA-regulated
Wipi2	nt	-0.0224791	0.527	0.556	nt	pL eS	nt	4024.26	0.0519229	0.120021	0.432616	0.665294	0.768739	99.9669	95.638	95.7619	110.095	90.9271	not-regulated	not-regulated	not regulated	unbound	not-regulated	not-STRA8-E2F6-MGA-regulated
Wipi2	nt	-0.0202299	0.609	0.684	nt	L	nt	4024.26	0.0519229	0.120021	0.432616	0.665294	0.768739	99.9669	95.638	95.7619	110.095	90.9271	not-regulated	not-regulated	not regulated	unbound	not-regulated	not-STRA8-E2F6-MGA-regulated
Wipi2	nt	-0.0199663	0.779	0.822	nt	Undiff	nt	4024.26	0.0519229	0.120021	0.432616	0.665294	0.768739	99.9669	95.638	95.7619	110.095	90.9271	not-regulated	not-regulated	not regulated	unbound	not-regulated	not-STRA8-E2F6-MGA-regulated
Wipi2	nt	0.015714	0.732	0.742	nt	Z	nt	4024.26	0.0519229	0.120021	0.432616	0.665294	0.768739	99.9669	95.638	95.7619	110.095	90.9271	not-regulated	not-regulated	not regulated	unbound	not-regulated	not-STRA8-E2F6-MGA-regulated
Wipi2	nt	-0.0171427	0.878	0.903	nt	In/B	nt	4024.26	0.0519229	0.120021	0.432616	0.665294	0.768739	99.9669	95.638	95.7619	110.095	90.9271	not-regulated	not-regulated	not regulated	unbound	not-regulated	not-STRA8-E2F6-MGA-regulated
Wipi2	nt	0.00677601	0.841	0.823	nt	B G2/M	nt	4024.26	0.0519229	0.120021	0.432616	0.665294	0.768739	99.9669	95.638	95.7619	110.095	90.9271	not-regulated	not-regulated	not regulated	unbound	not-regulated	not-STRA8-E2F6-MGA-regulated
Wiz	nt	-0.015575	0.333	0.372	nt	pL lS	nt	4365.1	-0.0379031	0.0940468	-0.403024	0.68693	0.783117	52.7643	52.9311	59.6259	62.3724	60.0159	not-regulated	not-regulated	not regulated	unbound	not-regulated	not-STRA8-E2F6-MGA-regulated
Wiz	nt	0.0466248	0.365	0.327	nt	pL eS	nt	4365.1	-0.0379031	0.0940468	-0.403024	0.68693	0.783117	52.7643	52.9311	59.6259	62.3724	60.0159	not-regulated	not-regulated	not regulated	unbound	not-regulated	not-STRA8-E2F6-MGA-regulated
Wiz	nt	0.026042	0.588	0.565	nt	In/B	nt	4365.1	-0.0379031	0.0940468	-0.403024	0.68693	0.783117	52.7643	52.9311	59.6259	62.3724	60.0159	not-regulated	not-regulated	not regulated	unbound	not-regulated	not-STRA8-E2F6-MGA-regulated
Wiz	nt	-0.0212652	0.67	0.707	nt	A1-4	nt	4365.1	-0.0379031	0.0940468	-0.403024	0.68693	0.783117	52.7643	52.9311	59.6259	62.3724	60.0159	not-regulated	not-regulated	not regulated	unbound	not-regulated	not-STRA8-E2F6-MGA-regulated
Wiz	nt	0.0278602	0.455	0.403	nt	Undiff	nt	4365.1	-0.0379031	0.0940468	-0.403024	0.68693	0.783117	52.7643	52.9311	59.6259	62.3724	60.0159	not-regulated	not-regulated	not regulated	unbound	not-regulated	not-STRA8-E2F6-MGA-regulated
Wiz	nt	0.0219711	0.359	0.335	nt	pL G1	nt	4365.1	-0.0379031	0.0940468	-0.403024	0.68693	0.783117	52.7643	52.9311	59.6259	62.3724	60.0159	not-regulated	not-regulated	not regulated	unbound	not-regulated	not-STRA8-E2F6-MGA-regulated
Wiz	nt	0.0252483	0.358	0.388	nt	L	nt	4365.1	-0.0379031	0.0940468	-0.403024	0.68693	0.783117	52.7643	52.9311	59.6259	62.3724	60.0159	not-regulated	not-regulated	not regulated	unbound	not-regulated	not-STRA8-E2F6-MGA-regulated
Wiz	nt	0.0262567	0.567	0.542	nt	B G2/M	nt	4365.1	-0.0379031	0.0940468	-0.403024	0.68693	0.783117	52.7643	52.9311	59.6259	62.3724	60.0159	not-regulated	not-regulated	not regulated	unbound	not-regulated	not-STRA8-E2F6-MGA-regulated
Wiz	nt	0.0695508	0.365	0.312	nt	Z	nt	4365.1	-0.0379031	0.0940468	-0.403024	0.68693	0.783117	52.7643	52.9311	59.6259	62.3724	60.0159	not-regulated	not-regulated	not regulated	unbound	not-regulated	not-STRA8-E2F6-MGA-regulated
Wnk1	nt	0.0442932	0.977	0.972	nt	pL eS	nt	36230.7	0.553768	0.136686	4.05138	5.09163e-05	0.000259486	285.072	272.937	221.555	232.256	169.129	not-regulated	not-regulated	not regulated	STRA8-bound	STRA8-activated	STRA8-activated.only
Wnk1	nt	-0.0766329	0.93	0.938	nt	Undiff	nt	36230.7	0.553768	0.136686	4.05138	5.09163e-05	0.000259486	285.072	272.937	221.555	232.256	169.129	not-regulated	not-regulated	not regulated	STRA8-bound	STRA8-activated	STRA8-activated.only
Wnk1	nt	-0.058492	0.976	0.977	nt	In/B	nt	36230.7	0.553768	0.136686	4.05138	5.09163e-05	0.000259486	285.072	272.937	221.555	232.256	169.129	not-regulated	not-regulated	not regulated	STRA8-bound	STRA8-activated	STRA8-activated.only
Wnk1	nt	-0.0749499	0.985	0.997	nt	A1-4	nt	36230.7	0.553768	0.136686	4.05138	5.09163e-05	0.000259486	285.072	272.937	221.555	232.256	169.129	not-regulated	not-regulated	not regulated	STRA8-bound	STRA8-activated	STRA8-activated.only
Wnk1	nt	-0.085292	0.975	0.983	nt	Z	nt	36230.7	0.553768	0.136686	4.05138	5.09163e-05	0.000259486	285.072	272.937	221.555	232.256	169.129	not-regulated	not-regulated	not regulated	STRA8-bound	STRA8-activated	STRA8-activated.only
Wnk1	1.50632e-69	0.328238	0.993	0.992	2.74558e-65	L	1.57607e-65	36230.7	0.553768	0.136686	4.05138	5.09163e-05	0.000259486	285.072	272.937	221.555	232.256	169.129	not-regulated	not-regulated	not regulated	STRA8-bound	STRA8-activated	STRA8-activated.only
Wnk1	nt	-0.0091474	0.976	0.975	nt	B G2/M	nt	36230.7	0.553768	0.136686	4.05138	5.09163e-05	0.000259486	285.072	272.937	221.555	232.256	169.129	not-regulated	not-regulated	not regulated	STRA8-bound	STRA8-activated	STRA8-activated.only
Wnk1	nt	-0.0198268	0.932	0.96	nt	pL G1	nt	36230.7	0.553768	0.136686	4.05138	5.09163e-05	0.000259486	285.072	272.937	221.555	232.256	169.129	not-regulated	not-regulated	not regulated	STRA8-bound	STRA8-activated	STRA8-activated.only
Wnk1	7.08821e-38	0.270719	0.994	0.984	1.29197e-33	pL lS	7.41639e-34	36230.7	0.553768	0.136686	4.05138	5.09163e-05	0.000259486	285.072	272.937	221.555	232.256	169.129	not-regulated	not-regulated	not regulated	STRA8-bound	STRA8-activated	STRA8-activated.only
Wnk3	nt	-0.00776664	0.353	0.378	nt	Undiff	nt	778.721	0.935422	0.232344	4.02603	5.67267e-05	0.000285794	11.0574	9.60059	6.68599	7.33473	4.16644	not-regulated	not-regulated	not regulated	unbound	not-regulated	not-STRA8-E2F6-MGA-regulated
Wnk3	1.27072e-39	-0.287202	0.226	0.526	2.31614e-35	Z	1.32956e-35	778.721	0.935422	0.232344	4.02603	5.67267e-05	0.000285794	11.0574	9.60059	6.68599	7.33473	4.16644	not-regulated	not-regulated	not regulated	unbound	not-regulated	not-STRA8-E2F6-MGA-regulated
Wnk3	1.7581e-08	-0.118521	0.206	0.327	0.000320449	L	0.00018395	778.721	0.935422	0.232344	4.02603	5.67267e-05	0.000285794	11.0574	9.60059	6.68599	7.33473	4.16644	not-regulated	not-regulated	not regulated	unbound	not-regulated	not-STRA8-E2F6-MGA-regulated
Wrap53	nt	-0.0239832	0.229	0.306	nt	L	nt	1094.14	0.521994	0.129178	4.04091	5.32453e-05	0.000269798	38.6372	38.7635	27.2645	30.757	30.8394	E2F6-repressed	not-regulated	E2F6-only-repressed	STRA8-bound	STRA8-activated	STRA8-activated-E2F6.or.MGA.repressed
Wrap53	nt	-0.0265666	0.319	0.339	nt	pL eS	nt	1094.14	0.521994	0.129178	4.04091	5.32453e-05	0.000269798	38.6372	38.7635	27.2645	30.757	30.8394	E2F6-repressed	not-regulated	E2F6-only-repressed	STRA8-bound	STRA8-activated	STRA8-activated-E2F6.or.MGA.repressed
Wrap53	nt	0.00255632	0.608	0.645	nt	A1-4	nt	1094.14	0.521994	0.129178	4.04091	5.32453e-05	0.000269798	38.6372	38.7635	27.2645	30.757	30.8394	E2F6-repressed	not-regulated	E2F6-only-repressed	STRA8-bound	STRA8-activated	STRA8-activated-E2F6.or.MGA.repressed
Wrap53	nt	0.071457	0.314	0.231	nt	pL G1	nt	1094.14	0.521994	0.129178	4.04091	5.32453e-05	0.000269798	38.6372	38.7635	27.2645	30.757	30.8394	E2F6-repressed	not-regulated	E2F6-only-repressed	STRA8-bound	STRA8-activated	STRA8-activated-E2F6.or.MGA.repressed
Wrap53	nt	-0.00774542	0.467	0.514	nt	Undiff	nt	1094.14	0.521994	0.129178	4.04091	5.32453e-05	0.000269798	38.6372	38.7635	27.2645	30.757	30.8394	E2F6-repressed	not-regulated	E2F6-only-repressed	STRA8-bound	STRA8-activated	STRA8-activated-E2F6.or.MGA.repressed
Wrap53	nt	0.0411128	0.404	0.35	nt	B G2/M	nt	1094.14	0.521994	0.129178	4.04091	5.32453e-05	0.000269798	38.6372	38.7635	27.2645	30.757	30.8394	E2F6-repressed	not-regulated	E2F6-only-repressed	STRA8-bound	STRA8-activated	STRA8-activated-E2F6.or.MGA.repressed
Wrap53	nt	0.076834	0.397	0.342	nt	pL lS	nt	1094.14	0.521994	0.129178	4.04091	5.32453e-05	0.000269798	38.6372	38.7635	27.2645	30.757	30.8394	E2F6-repressed	not-regulated	E2F6-only-repressed	STRA8-bound	STRA8-activated	STRA8-activated-E2F6.or.MGA.repressed
Wrap53	nt	0.0130136	0.482	0.503	nt	In/B	nt	1094.14	0.521994	0.129178	4.04091	5.32453e-05	0.000269798	38.6372	38.7635	27.2645	30.757	30.8394	E2F6-repressed	not-regulated	E2F6-only-repressed	STRA8-bound	STRA8-activated	STRA8-activated-E2F6.or.MGA.repressed
Wrap73	nt	-0.00578902	0.716	0.735	nt	Undiff	nt	966.239	-0.164911	0.129007	-1.27831	0.201141	0.326292	34.3983	34.4324	40.1529	42.5553	44.091	not-regulated	not-regulated	not regulated	unbound	not-regulated	not-STRA8-E2F6-MGA-regulated
Wrap73	nt	-0.0118219	0.339	0.347	nt	pL G1	nt	966.239	-0.164911	0.129007	-1.27831	0.201141	0.326292	34.3983	34.4324	40.1529	42.5553	44.091	not-regulated	not-regulated	not regulated	unbound	not-regulated	not-STRA8-E2F6-MGA-regulated
Wrap73	nt	0.0763995	0.668	0.596	nt	B G2/M	nt	966.239	-0.164911	0.129007	-1.27831	0.201141	0.326292	34.3983	34.4324	40.1529	42.5553	44.091	not-regulated	not-regulated	not regulated	unbound	not-regulated	not-STRA8-E2F6-MGA-regulated
Wrap73	nt	0.0498931	0.313	0.344	nt	L	nt	966.239	-0.164911	0.129007	-1.27831	0.201141	0.326292	34.3983	34.4324	40.1529	42.5553	44.091	not-regulated	not-regulated	not regulated	unbound	not-regulated	not-STRA8-E2F6-MGA-regulated
Wrap73	3.28327e-14	0.210454	0.482	0.347	5.98441e-10	Z	3.43528e-10	966.239	-0.164911	0.129007	-1.27831	0.201141	0.326292	34.3983	34.4324	40.1529	42.5553	44.091	not-regulated	not-regulated	not regulated	unbound	not-regulated	not-STRA8-E2F6-MGA-regulated
Wrap73	nt	0.0139992	0.55	0.56	nt	In/B	nt	966.239	-0.164911	0.129007	-1.27831	0.201141	0.326292	34.3983	34.4324	40.1529	42.5553	44.091	not-regulated	not-regulated	not regulated	unbound	not-regulated	not-STRA8-E2F6-MGA-regulated
Wrap73	9.10305e-13	-0.144154	0.269	0.43	1.65921e-08	pL lS	9.52452e-09	966.239	-0.164911	0.129007	-1.27831	0.201141	0.326292	34.3983	34.4324	40.1529	42.5553	44.091	not-regulated	not-regulated	not regulated	unbound	not-regulated	not-STRA8-E2F6-MGA-regulated
Wrap73	nt	0.0185419	0.755	0.771	nt	A1-4	nt	966.239	-0.164911	0.129007	-1.27831	0.201141	0.326292	34.3983	34.4324	40.1529	42.5553	44.091	not-regulated	not-regulated	not regulated	unbound	not-regulated	not-STRA8-E2F6-MGA-regulated
Wrap73	nt	-0.0380547	0.311	0.333	nt	pL eS	nt	966.239	-0.164911	0.129007	-1.27831	0.201141	0.326292	34.3983	34.4324	40.1529	42.5553	44.091	not-regulated	not-regulated	not regulated	unbound	not-regulated	not-STRA8-E2F6-MGA-regulated
Wrb	nt	0.0165381	0.365	0.336	nt	pL G1	nt	1307.58	-0.458555	0.143039	-3.20581	0.00134684	0.00482997	26.19	28.0733	45.1084	38.174	38.8445	not-regulated	MGA-activated	MGA-only-activated	STRA8-bound	STRA8-repressed	not-STRA8-E2F6-MGA-regulated
Wrb	nt	0.015836	0.559	0.56	nt	Undiff	nt	1307.58	-0.458555	0.143039	-3.20581	0.00134684	0.00482997	26.19	28.0733	45.1084	38.174	38.8445	not-regulated	MGA-activated	MGA-only-activated	STRA8-bound	STRA8-repressed	not-STRA8-E2F6-MGA-regulated
Wrb	nt	-0.00187217	0.701	0.722	nt	A1-4	nt	1307.58	-0.458555	0.143039	-3.20581	0.00134684	0.00482997	26.19	28.0733	45.1084	38.174	38.8445	not-regulated	MGA-activated	MGA-only-activated	STRA8-bound	STRA8-repressed	not-STRA8-E2F6-MGA-regulated
Wrb	nt	-0.0319926	0.477	0.485	nt	B G2/M	nt	1307.58	-0.458555	0.143039	-3.20581	0.00134684	0.00482997	26.19	28.0733	45.1084	38.174	38.8445	not-regulated	MGA-activated	MGA-only-activated	STRA8-bound	STRA8-repressed	not-STRA8-E2F6-MGA-regulated
Wrb	nt	-0.0061778	0.258	0.285	nt	pL eS	nt	1307.58	-0.458555	0.143039	-3.20581	0.00134684	0.00482997	26.19	28.0733	45.1084	38.174	38.8445	not-regulated	MGA-activated	MGA-only-activated	STRA8-bound	STRA8-repressed	not-STRA8-E2F6-MGA-regulated
Wrb	nt	-0.0619231	0.19	0.274	nt	pL lS	nt	1307.58	-0.458555	0.143039	-3.20581	0.00134684	0.00482997	26.19	28.0733	45.1084	38.174	38.8445	not-regulated	MGA-activated	MGA-only-activated	STRA8-bound	STRA8-repressed	not-STRA8-E2F6-MGA-regulated
Wrb	nt	-0.00750449	0.517	0.562	nt	In/B	nt	1307.58	-0.458555	0.143039	-3.20581	0.00134684	0.00482997	26.19	28.0733	45.1084	38.174	38.8445	not-regulated	MGA-activated	MGA-only-activated	STRA8-bound	STRA8-repressed	not-STRA8-E2F6-MGA-regulated
Wrn	nt	-0.0195121	0.504	0.538	nt	A1-4	nt	981.36	0.69962	0.160425	4.36103	1.29452e-05	7.48573e-05	16.9958	15.7248	12.5996	10.7409	9.87656	not-regulated	not-regulated	not regulated	unbound	not-regulated	not-STRA8-E2F6-MGA-regulated
Wrn	nt	-0.0582687	0.226	0.252	nt	pL G1	nt	981.36	0.69962	0.160425	4.36103	1.29452e-05	7.48573e-05	16.9958	15.7248	12.5996	10.7409	9.87656	not-regulated	not-regulated	not regulated	unbound	not-regulated	not-STRA8-E2F6-MGA-regulated
Wrn	1.31869e-10	-0.102228	0.249	0.402	2.40357e-06	Z	1.37974e-06	981.36	0.69962	0.160425	4.36103	1.29452e-05	7.48573e-05	16.9958	15.7248	12.5996	10.7409	9.87656	not-regulated	not-regulated	not regulated	unbound	not-regulated	not-STRA8-E2F6-MGA-regulated
Wrn	nt	-0.0342516	0.352	0.396	nt	In/B	nt	981.36	0.69962	0.160425	4.36103	1.29452e-05	7.48573e-05	16.9958	15.7248	12.5996	10.7409	9.87656	not-regulated	not-regulated	not regulated	unbound	not-regulated	not-STRA8-E2F6-MGA-regulated
Wrn	nt	-0.0362449	0.347	0.373	nt	pL eS	nt	981.36	0.69962	0.160425	4.36103	1.29452e-05	7.48573e-05	16.9958	15.7248	12.5996	10.7409	9.87656	not-regulated	not-regulated	not regulated	unbound	not-regulated	not-STRA8-E2F6-MGA-regulated
Wrn	nt	-0.0520885	0.23	0.309	nt	L	nt	981.36	0.69962	0.160425	4.36103	1.29452e-05	7.48573e-05	16.9958	15.7248	12.5996	10.7409	9.87656	not-regulated	not-regulated	not regulated	unbound	not-regulated	not-STRA8-E2F6-MGA-regulated
Wrn	nt	0.000979499	0.448	0.457	nt	Undiff	nt	981.36	0.69962	0.160425	4.36103	1.29452e-05	7.48573e-05	16.9958	15.7248	12.5996	10.7409	9.87656	not-regulated	not-regulated	not regulated	unbound	not-regulated	not-STRA8-E2F6-MGA-regulated
Wrn	nt	-0.0389163	0.258	0.319	nt	pL lS	nt	981.36	0.69962	0.160425	4.36103	1.29452e-05	7.48573e-05	16.9958	15.7248	12.5996	10.7409	9.87656	not-regulated	not-regulated	not regulated	unbound	not-regulated	not-STRA8-E2F6-MGA-regulated
Wrn	nt	-0.0194597	0.278	0.276	nt	B G2/M	nt	981.36	0.69962	0.160425	4.36103	1.29452e-05	7.48573e-05	16.9958	15.7248	12.5996	10.7409	9.87656	not-regulated	not-regulated	not regulated	unbound	not-regulated	not-STRA8-E2F6-MGA-regulated
Wrnip1	nt	-0.0473821	0.493	0.544	nt	B G2/M	nt	2427.4	-0.373694	0.103698	-3.60367	0.000313757	0.00132708	51.9193	48.5458	70.501	69.9669	71.0148	not-regulated	not-regulated	not regulated	STRA8-bound	STRA8-repressed	not-STRA8-E2F6-MGA-regulated
Wrnip1	2.53448e-27	-0.181581	0.169	0.391	4.6196e-23	Z	2.65183e-23	2427.4	-0.373694	0.103698	-3.60367	0.000313757	0.00132708	51.9193	48.5458	70.501	69.9669	71.0148	not-regulated	not-regulated	not regulated	STRA8-bound	STRA8-repressed	not-STRA8-E2F6-MGA-regulated
Wrnip1	nt	-0.00258315	0.704	0.7	nt	A1-4	nt	2427.4	-0.373694	0.103698	-3.60367	0.000313757	0.00132708	51.9193	48.5458	70.501	69.9669	71.0148	not-regulated	not-regulated	not regulated	STRA8-bound	STRA8-repressed	not-STRA8-E2F6-MGA-regulated
Wrnip1	5.08089e-10	-0.116158	0.244	0.393	9.26093e-06	L	5.31613e-06	2427.4	-0.373694	0.103698	-3.60367	0.000313757	0.00132708	51.9193	48.5458	70.501	69.9669	71.0148	not-regulated	not-regulated	not regulated	STRA8-bound	STRA8-repressed	not-STRA8-E2F6-MGA-regulated
Wrnip1	nt	-0.00654394	0.563	0.597	nt	In/B	nt	2427.4	-0.373694	0.103698	-3.60367	0.000313757	0.00132708	51.9193	48.5458	70.501	69.9669	71.0148	not-regulated	not-regulated	not regulated	STRA8-bound	STRA8-repressed	not-STRA8-E2F6-MGA-regulated
Wrnip1	nt	-0.0358825	0.297	0.354	nt	pL lS	nt	2427.4	-0.373694	0.103698	-3.60367	0.000313757	0.00132708	51.9193	48.5458	70.501	69.9669	71.0148	not-regulated	not-regulated	not regulated	STRA8-bound	STRA8-repressed	not-STRA8-E2F6-MGA-regulated
Wrnip1	nt	-0.0703092	0.291	0.373	nt	pL G1	nt	2427.4	-0.373694	0.103698	-3.60367	0.000313757	0.00132708	51.9193	48.5458	70.501	69.9669	71.0148	not-regulated	not-regulated	not regulated	STRA8-bound	STRA8-repressed	not-STRA8-E2F6-MGA-regulated
Wrnip1	nt	-0.0807002	0.311	0.373	nt	pL eS	nt	2427.4	-0.373694	0.103698	-3.60367	0.000313757	0.00132708	51.9193	48.5458	70.501	69.9669	71.0148	not-regulated	not-regulated	not regulated	STRA8-bound	STRA8-repressed	not-STRA8-E2F6-MGA-regulated
Wrnip1	nt	-0.021678	0.611	0.634	nt	Undiff	nt	2427.4	-0.373694	0.103698	-3.60367	0.000313757	0.00132708	51.9193	48.5458	70.501	69.9669	71.0148	not-regulated	not-regulated	not regulated	STRA8-bound	STRA8-repressed	not-STRA8-E2F6-MGA-regulated
Wsb1	2.57628e-07	-0.105864	0.487	0.645	0.00469579	L	0.00269556	2625.15	0.548233	0.142855	3.83769	0.000124196	0.000577903	102.142	93.7149	83.1183	72.7469	62.4519	not-regulated	not-regulated	not regulated	unbound	not-regulated	not-STRA8-E2F6-MGA-regulated
Wsb1	nt	0.00662546	0.838	0.842	nt	A1-4	nt	2625.15	0.548233	0.142855	3.83769	0.000124196	0.000577903	102.142	93.7149	83.1183	72.7469	62.4519	not-regulated	not-regulated	not regulated	unbound	not-regulated	not-STRA8-E2F6-MGA-regulated
Wsb1	nt	-0.0835176	0.466	0.538	nt	pL eS	nt	2625.15	0.548233	0.142855	3.83769	0.000124196	0.000577903	102.142	93.7149	83.1183	72.7469	62.4519	not-regulated	not-regulated	not regulated	unbound	not-regulated	not-STRA8-E2F6-MGA-regulated
Wsb1	nt	0.00367766	0.508	0.509	nt	pL G1	nt	2625.15	0.548233	0.142855	3.83769	0.000124196	0.000577903	102.142	93.7149	83.1183	72.7469	62.4519	not-regulated	not-regulated	not regulated	unbound	not-regulated	not-STRA8-E2F6-MGA-regulated
Wsb1	nt	0.0364063	0.78	0.755	nt	B G2/M	nt	2625.15	0.548233	0.142855	3.83769	0.000124196	0.000577903	102.142	93.7149	83.1183	72.7469	62.4519	not-regulated	not-regulated	not regulated	unbound	not-regulated	not-STRA8-E2F6-MGA-regulated
Wsb1	nt	-0.0184628	0.534	0.595	nt	Undiff	nt	2625.15	0.548233	0.142855	3.83769	0.000124196	0.000577903	102.142	93.7149	83.1183	72.7469	62.4519	not-regulated	not-regulated	not regulated	unbound	not-regulated	not-STRA8-E2F6-MGA-regulated
Wsb1	nt	-0.0897286	0.501	0.61	nt	Z	nt	2625.15	0.548233	0.142855	3.83769	0.000124196	0.000577903	102.142	93.7149	83.1183	72.7469	62.4519	not-regulated	not-regulated	not regulated	unbound	not-regulated	not-STRA8-E2F6-MGA-regulated
Wsb1	nt	-0.058879	0.46	0.556	nt	pL lS	nt	2625.15	0.548233	0.142855	3.83769	0.000124196	0.000577903	102.142	93.7149	83.1183	72.7469	62.4519	not-regulated	not-regulated	not regulated	unbound	not-regulated	not-STRA8-E2F6-MGA-regulated
Wsb1	nt	-0.00783411	0.75	0.777	nt	In/B	nt	2625.15	0.548233	0.142855	3.83769	0.000124196	0.000577903	102.142	93.7149	83.1183	72.7469	62.4519	not-regulated	not-regulated	not regulated	unbound	not-regulated	not-STRA8-E2F6-MGA-regulated
Wsb2	nt	-0.0509185	0.218	0.261	nt	pL eS	nt	1612.65	-0.22889	0.131918	-1.73509	0.0827253	0.162404	34.1104	33.9866	40.9998	46.2821	51.2512	not-regulated	not-regulated	not regulated	unbound	not-regulated	not-STRA8-E2F6-MGA-regulated
Wsb2	nt	0.0132517	0.31	0.307	nt	B G2/M	nt	1612.65	-0.22889	0.131918	-1.73509	0.0827253	0.162404	34.1104	33.9866	40.9998	46.2821	51.2512	not-regulated	not-regulated	not regulated	unbound	not-regulated	not-STRA8-E2F6-MGA-regulated
Wsb2	nt	0.0336123	0.332	0.304	nt	Z	nt	1612.65	-0.22889	0.131918	-1.73509	0.0827253	0.162404	34.1104	33.9866	40.9998	46.2821	51.2512	not-regulated	not-regulated	not regulated	unbound	not-regulated	not-STRA8-E2F6-MGA-regulated
Wsb2	nt	-0.00675402	0.422	0.45	nt	A1-4	nt	1612.65	-0.22889	0.131918	-1.73509	0.0827253	0.162404	34.1104	33.9866	40.9998	46.2821	51.2512	not-regulated	not-regulated	not regulated	unbound	not-regulated	not-STRA8-E2F6-MGA-regulated
Wsb2	nt	-0.0438	0.236	0.272	nt	pL G1	nt	1612.65	-0.22889	0.131918	-1.73509	0.0827253	0.162404	34.1104	33.9866	40.9998	46.2821	51.2512	not-regulated	not-regulated	not regulated	unbound	not-regulated	not-STRA8-E2F6-MGA-regulated
Wsb2	nt	0.0351414	0.764	0.721	nt	Undiff	nt	1612.65	-0.22889	0.131918	-1.73509	0.0827253	0.162404	34.1104	33.9866	40.9998	46.2821	51.2512	not-regulated	not-regulated	not regulated	unbound	not-regulated	not-STRA8-E2F6-MGA-regulated
Wsb2	nt	-0.020116	0.321	0.35	nt	In/B	nt	1612.65	-0.22889	0.131918	-1.73509	0.0827253	0.162404	34.1104	33.9866	40.9998	46.2821	51.2512	not-regulated	not-regulated	not regulated	unbound	not-regulated	not-STRA8-E2F6-MGA-regulated
Wtap	nt	-0.0760885	0.535	0.633	nt	Z	nt	3841.4	0.07003	0.121966	0.574175	0.56585	0.689197	146.982	150.251	170.231	150.892	143.059	not-regulated	not-regulated	not regulated	STRA8-bound	not-regulated	not-STRA8-E2F6-MGA-regulated
Wtap	nt	-0.040032	0.78	0.839	nt	A1-4	nt	3841.4	0.07003	0.121966	0.574175	0.56585	0.689197	146.982	150.251	170.231	150.892	143.059	not-regulated	not-regulated	not regulated	STRA8-bound	not-regulated	not-STRA8-E2F6-MGA-regulated
Wtap	1.91834e-10	-0.141326	0.515	0.686	3.49655e-06	L	2.00716e-06	3841.4	0.07003	0.121966	0.574175	0.56585	0.689197	146.982	150.251	170.231	150.892	143.059	not-regulated	not-regulated	not regulated	STRA8-bound	not-regulated	not-STRA8-E2F6-MGA-regulated
Wtap	nt	0.0567832	0.785	0.724	nt	B G2/M	nt	3841.4	0.07003	0.121966	0.574175	0.56585	0.689197	146.982	150.251	170.231	150.892	143.059	not-regulated	not-regulated	not regulated	STRA8-bound	not-regulated	not-STRA8-E2F6-MGA-regulated
Wtap	nt	0.0356991	0.721	0.709	nt	Undiff	nt	3841.4	0.07003	0.121966	0.574175	0.56585	0.689197	146.982	150.251	170.231	150.892	143.059	not-regulated	not-regulated	not regulated	STRA8-bound	not-regulated	not-STRA8-E2F6-MGA-regulated
Wtap	nt	-0.00392684	0.66	0.691	nt	In/B	nt	3841.4	0.07003	0.121966	0.574175	0.56585	0.689197	146.982	150.251	170.231	150.892	143.059	not-regulated	not-regulated	not regulated	STRA8-bound	not-regulated	not-STRA8-E2F6-MGA-regulated
Wtap	nt	-0.0448619	0.633	0.629	nt	pL eS	nt	3841.4	0.07003	0.121966	0.574175	0.56585	0.689197	146.982	150.251	170.231	150.892	143.059	not-regulated	not-regulated	not regulated	STRA8-bound	not-regulated	not-STRA8-E2F6-MGA-regulated
Wtap	7.98903e-07	-0.107036	0.577	0.707	0.0145616	pL lS	0.00835892	3841.4	0.07003	0.121966	0.574175	0.56585	0.689197	146.982	150.251	170.231	150.892	143.059	not-regulated	not-regulated	not regulated	STRA8-bound	not-regulated	not-STRA8-E2F6-MGA-regulated
Wtap	nt	0.070331	0.618	0.561	nt	pL G1	nt	3841.4	0.07003	0.121966	0.574175	0.56585	0.689197	146.982	150.251	170.231	150.892	143.059	not-regulated	not-regulated	not regulated	STRA8-bound	not-regulated	not-STRA8-E2F6-MGA-regulated
Wtip	8.24649e-14	0.182415	0.4	0.253	1.50309e-09	Z	8.6283e-10	1072.19	-0.638046	0.128335	-4.97173	6.63583e-07	4.8547e-06	21.6738	20.6346	34.4963	36.0251	37.6104	not-regulated	not-regulated	not regulated	unbound	not-regulated	not-STRA8-E2F6-MGA-regulated
Wtip	1.67587e-25	0.143576	0.665	0.534	3.05461e-21	In/B	1.75347e-21	1072.19	-0.638046	0.128335	-4.97173	6.63583e-07	4.8547e-06	21.6738	20.6346	34.4963	36.0251	37.6104	not-regulated	not-regulated	not regulated	unbound	not-regulated	not-STRA8-E2F6-MGA-regulated
Wtip	4.55905e-05	0.100645	0.449	0.349	0.830978	pL G1	0.477013	1072.19	-0.638046	0.128335	-4.97173	6.63583e-07	4.8547e-06	21.6738	20.6346	34.4963	36.0251	37.6104	not-regulated	not-regulated	not regulated	unbound	not-regulated	not-STRA8-E2F6-MGA-regulated
Wtip	1.06707e-19	0.143924	0.697	0.531	1.94495e-15	Undiff	1.11648e-15	1072.19	-0.638046	0.128335	-4.97173	6.63583e-07	4.8547e-06	21.6738	20.6346	34.4963	36.0251	37.6104	not-regulated	not-regulated	not regulated	unbound	not-regulated	not-STRA8-E2F6-MGA-regulated
Wtip	3.5978e-19	-0.155769	0.138	0.322	6.5577e-15	L	3.76438e-15	1072.19	-0.638046	0.128335	-4.97173	6.63583e-07	4.8547e-06	21.6738	20.6346	34.4963	36.0251	37.6104	not-regulated	not-regulated	not regulated	unbound	not-regulated	not-STRA8-E2F6-MGA-regulated
Wtip	nt	0.0970779	0.57	0.441	nt	B G2/M	nt	1072.19	-0.638046	0.128335	-4.97173	6.63583e-07	4.8547e-06	21.6738	20.6346	34.4963	36.0251	37.6104	not-regulated	not-regulated	not regulated	unbound	not-regulated	not-STRA8-E2F6-MGA-regulated
Wtip	nt	-0.0685731	0.281	0.348	nt	pL lS	nt	1072.19	-0.638046	0.128335	-4.97173	6.63583e-07	4.8547e-06	21.6738	20.6346	34.4963	36.0251	37.6104	not-regulated	not-regulated	not regulated	unbound	not-regulated	not-STRA8-E2F6-MGA-regulated
Wtip	3.50233e-20	0.126799	0.8	0.709	6.3837e-16	A1-4	3.66449e-16	1072.19	-0.638046	0.128335	-4.97173	6.63583e-07	4.8547e-06	21.6738	20.6346	34.4963	36.0251	37.6104	not-regulated	not-regulated	not regulated	unbound	not-regulated	not-STRA8-E2F6-MGA-regulated
Wtip	nt	-0.000190043	0.418	0.396	nt	pL eS	nt	1072.19	-0.638046	0.128335	-4.97173	6.63583e-07	4.8547e-06	21.6738	20.6346	34.4963	36.0251	37.6104	not-regulated	not-regulated	not regulated	unbound	not-regulated	not-STRA8-E2F6-MGA-regulated
Wwc1	nt	-0.00335482	0.395	0.407	nt	A1-4	nt	681.091	-1.91186	0.143113	-13.3591	1.04885e-40	1.46704e-38	3.43544	3.11227	13.8459	13.7491	12.9838	not-regulated	not-regulated	not regulated	unbound	not-regulated	not-STRA8-E2F6-MGA-regulated
Wwc1	nt	-0.0299427	0.199	0.252	nt	In/B	nt	681.091	-1.91186	0.143113	-13.3591	1.04885e-40	1.46704e-38	3.43544	3.11227	13.8459	13.7491	12.9838	not-regulated	not-regulated	not regulated	unbound	not-regulated	not-STRA8-E2F6-MGA-regulated
Wwc2	nt	-0.0305082	0.89	0.912	nt	A1-4	nt	4312.38	-0.397886	0.0983006	-4.04765	5.17341e-05	0.000263084	24.2878	24.8126	35.6974	36.7805	33.8799	not-regulated	not-regulated	not regulated	STRA8-bound	STRA8-repressed	not-STRA8-E2F6-MGA-regulated
Wwc2	8.10726e-09	-0.110814	0.218	0.341	0.000147771	pL lS	8.48263e-05	4312.38	-0.397886	0.0983006	-4.04765	5.17341e-05	0.000263084	24.2878	24.8126	35.6974	36.7805	33.8799	not-regulated	not-regulated	not regulated	STRA8-bound	STRA8-repressed	not-STRA8-E2F6-MGA-regulated
Wwc2	4.989e-05	-0.102314	0.637	0.718	0.909345	B G2/M	0.521999	4312.38	-0.397886	0.0983006	-4.04765	5.17341e-05	0.000263084	24.2878	24.8126	35.6974	36.7805	33.8799	not-regulated	not-regulated	not regulated	STRA8-bound	STRA8-repressed	not-STRA8-E2F6-MGA-regulated
Wwc2	nt	0.00375308	0.662	0.657	nt	Undiff	nt	4312.38	-0.397886	0.0983006	-4.04765	5.17341e-05	0.000263084	24.2878	24.8126	35.6974	36.7805	33.8799	not-regulated	not-regulated	not regulated	STRA8-bound	STRA8-repressed	not-STRA8-E2F6-MGA-regulated
Wwc2	nt	0.000710202	0.7	0.712	nt	In/B	nt	4312.38	-0.397886	0.0983006	-4.04765	5.17341e-05	0.000263084	24.2878	24.8126	35.6974	36.7805	33.8799	not-regulated	not-regulated	not regulated	STRA8-bound	STRA8-repressed	not-STRA8-E2F6-MGA-regulated
Wwc2	nt	-0.0558039	0.517	0.544	nt	pL G1	nt	4312.38	-0.397886	0.0983006	-4.04765	5.17341e-05	0.000263084	24.2878	24.8126	35.6974	36.7805	33.8799	not-regulated	not-regulated	not regulated	STRA8-bound	STRA8-repressed	not-STRA8-E2F6-MGA-regulated
Wwc2	4.90329e-06	-0.160103	0.476	0.622	0.0893723	pL eS	0.0513031	4312.38	-0.397886	0.0983006	-4.04765	5.17341e-05	0.000263084	24.2878	24.8126	35.6974	36.7805	33.8799	not-regulated	not-regulated	not regulated	STRA8-bound	STRA8-repressed	not-STRA8-E2F6-MGA-regulated
Wwc2	2.59214e-47	0.423031	0.547	0.253	4.7247e-43	Z	2.71216e-43	4312.38	-0.397886	0.0983006	-4.04765	5.17341e-05	0.000263084	24.2878	24.8126	35.6974	36.7805	33.8799	not-regulated	not-regulated	not regulated	STRA8-bound	STRA8-repressed	not-STRA8-E2F6-MGA-regulated
Wwox	nt	-0.0183678	0.226	0.285	nt	In/B	nt	302.242	0.468559	0.193516	2.42129	0.0154653	0.0405191	9.97734	9.44142	7.07198	7.41774	8.59176	not-regulated	not-regulated	not regulated	STRA8-bound	STRA8-activated	STRA8-activated.only
Wwox	nt	-0.00216811	0.296	0.315	nt	A1-4	nt	302.242	0.468559	0.193516	2.42129	0.0154653	0.0405191	9.97734	9.44142	7.07198	7.41774	8.59176	not-regulated	not-regulated	not regulated	STRA8-bound	STRA8-activated	STRA8-activated.only
Wwox	nt	-0.0135633	0.238	0.296	nt	L	nt	302.242	0.468559	0.193516	2.42129	0.0154653	0.0405191	9.97734	9.44142	7.07198	7.41774	8.59176	not-regulated	not-regulated	not regulated	STRA8-bound	STRA8-activated	STRA8-activated.only
Wwox	nt	-0.0116745	0.296	0.335	nt	Undiff	nt	302.242	0.468559	0.193516	2.42129	0.0154653	0.0405191	9.97734	9.44142	7.07198	7.41774	8.59176	not-regulated	not-regulated	not regulated	STRA8-bound	STRA8-activated	STRA8-activated.only
Wwox	nt	-0.0231328	0.26	0.312	nt	pL lS	nt	302.242	0.468559	0.193516	2.42129	0.0154653	0.0405191	9.97734	9.44142	7.07198	7.41774	8.59176	not-regulated	not-regulated	not regulated	STRA8-bound	STRA8-activated	STRA8-activated.only
Wwox	nt	0.03052	0.281	0.235	nt	pL eS	nt	302.242	0.468559	0.193516	2.42129	0.0154653	0.0405191	9.97734	9.44142	7.07198	7.41774	8.59176	not-regulated	not-regulated	not regulated	STRA8-bound	STRA8-activated	STRA8-activated.only
Wwp1	nt	0.0173291	0.641	0.641	nt	pL eS	nt	2894.72	1.14173	0.130243	8.76618	1.84838e-18	5.80267e-17	67.5619	61.9881	35.5264	31.3151	28.7606	not-regulated	not-regulated	not regulated	STRA8-bound	STRA8-activated	STRA8-activated.only
Wwp1	nt	-0.0431119	0.528	0.562	nt	pL G1	nt	2894.72	1.14173	0.130243	8.76618	1.84838e-18	5.80267e-17	67.5619	61.9881	35.5264	31.3151	28.7606	not-regulated	not-regulated	not regulated	STRA8-bound	STRA8-activated	STRA8-activated.only
Wwp1	nt	-0.0134783	0.605	0.644	nt	Undiff	nt	2894.72	1.14173	0.130243	8.76618	1.84838e-18	5.80267e-17	67.5619	61.9881	35.5264	31.3151	28.7606	not-regulated	not-regulated	not regulated	STRA8-bound	STRA8-activated	STRA8-activated.only
Wwp1	2.01775e-44	-0.358008	0.509	0.789	3.67775e-40	Z	2.11117e-40	2894.72	1.14173	0.130243	8.76618	1.84838e-18	5.80267e-17	67.5619	61.9881	35.5264	31.3151	28.7606	not-regulated	not-regulated	not regulated	STRA8-bound	STRA8-activated	STRA8-activated.only
Wwp1	nt	-0.0266334	0.637	0.637	nt	B G2/M	nt	2894.72	1.14173	0.130243	8.76618	1.84838e-18	5.80267e-17	67.5619	61.9881	35.5264	31.3151	28.7606	not-regulated	not-regulated	not regulated	STRA8-bound	STRA8-activated	STRA8-activated.only
Wwp1	nt	0.0886432	0.733	0.674	nt	pL lS	nt	2894.72	1.14173	0.130243	8.76618	1.84838e-18	5.80267e-17	67.5619	61.9881	35.5264	31.3151	28.7606	not-regulated	not-regulated	not regulated	STRA8-bound	STRA8-activated	STRA8-activated.only
Wwp1	nt	0.00774968	0.648	0.665	nt	In/B	nt	2894.72	1.14173	0.130243	8.76618	1.84838e-18	5.80267e-17	67.5619	61.9881	35.5264	31.3151	28.7606	not-regulated	not-regulated	not regulated	STRA8-bound	STRA8-activated	STRA8-activated.only
Wwp1	nt	0.0799257	0.783	0.79	nt	L	nt	2894.72	1.14173	0.130243	8.76618	1.84838e-18	5.80267e-17	67.5619	61.9881	35.5264	31.3151	28.7606	not-regulated	not-regulated	not regulated	STRA8-bound	STRA8-activated	STRA8-activated.only
Wwp1	nt	-0.0119059	0.54	0.596	nt	A1-4	nt	2894.72	1.14173	0.130243	8.76618	1.84838e-18	5.80267e-17	67.5619	61.9881	35.5264	31.3151	28.7606	not-regulated	not-regulated	not regulated	STRA8-bound	STRA8-activated	STRA8-activated.only
Wwp2	nt	0.0470706	0.296	0.3	nt	pL lS	nt	2452.29	-0.0559537	0.111335	-0.502573	0.615265	0.729916	41.8567	39.0302	42.819	50.5148	46.4893	E2F6-activated	not-regulated	E2F6-only-activated	unbound	not-regulated	not-STRA8-E2F6-MGA-regulated
Wwp2	1.29792e-08	0.136766	0.464	0.362	0.000236572	Z	0.000135801	2452.29	-0.0559537	0.111335	-0.502573	0.615265	0.729916	41.8567	39.0302	42.819	50.5148	46.4893	E2F6-activated	not-regulated	E2F6-only-activated	unbound	not-regulated	not-STRA8-E2F6-MGA-regulated
Wwp2	nt	0.0295428	0.256	0.211	nt	pL eS	nt	2452.29	-0.0559537	0.111335	-0.502573	0.615265	0.729916	41.8567	39.0302	42.819	50.5148	46.4893	E2F6-activated	not-regulated	E2F6-only-activated	unbound	not-regulated	not-STRA8-E2F6-MGA-regulated
Wwp2	nt	-0.00343097	0.605	0.621	nt	Undiff	nt	2452.29	-0.0559537	0.111335	-0.502573	0.615265	0.729916	41.8567	39.0302	42.819	50.5148	46.4893	E2F6-activated	not-regulated	E2F6-only-activated	unbound	not-regulated	not-STRA8-E2F6-MGA-regulated
Wwp2	nt	0.0166837	0.448	0.417	nt	B G2/M	nt	2452.29	-0.0559537	0.111335	-0.502573	0.615265	0.729916	41.8567	39.0302	42.819	50.5148	46.4893	E2F6-activated	not-regulated	E2F6-only-activated	unbound	not-regulated	not-STRA8-E2F6-MGA-regulated
Wwp2	2.68764e-12	0.180702	0.429	0.327	4.89875e-08	L	2.81207e-08	2452.29	-0.0559537	0.111335	-0.502573	0.615265	0.729916	41.8567	39.0302	42.819	50.5148	46.4893	E2F6-activated	not-regulated	E2F6-only-activated	unbound	not-regulated	not-STRA8-E2F6-MGA-regulated
Wwp2	nt	0.00687376	0.63	0.644	nt	A1-4	nt	2452.29	-0.0559537	0.111335	-0.502573	0.615265	0.729916	41.8567	39.0302	42.819	50.5148	46.4893	E2F6-activated	not-regulated	E2F6-only-activated	unbound	not-regulated	not-STRA8-E2F6-MGA-regulated
Wwp2	nt	0.00371856	0.446	0.448	nt	In/B	nt	2452.29	-0.0559537	0.111335	-0.502573	0.615265	0.729916	41.8567	39.0302	42.819	50.5148	46.4893	E2F6-activated	not-regulated	E2F6-only-activated	unbound	not-regulated	not-STRA8-E2F6-MGA-regulated
Wwtr1	nt	-0.0369283	0.3	0.33	nt	B G2/M	nt	793.583	-0.15656	0.167788	-0.933079	0.350779	0.492884	11.4394	11.1001	15.2599	11.8903	14.29	E2F6-repressed	not-regulated	E2F6-only-repressed	unbound	not-regulated	E2F6.or.MGA.repressed.only
Wwtr1	nt	-0.0134033	0.363	0.386	nt	Undiff	nt	793.583	-0.15656	0.167788	-0.933079	0.350779	0.492884	11.4394	11.1001	15.2599	11.8903	14.29	E2F6-repressed	not-regulated	E2F6-only-repressed	unbound	not-regulated	E2F6.or.MGA.repressed.only
Wwtr1	nt	-0.00096428	0.303	0.317	nt	In/B	nt	793.583	-0.15656	0.167788	-0.933079	0.350779	0.492884	11.4394	11.1001	15.2599	11.8903	14.29	E2F6-repressed	not-regulated	E2F6-only-repressed	unbound	not-regulated	E2F6.or.MGA.repressed.only
Xab2	nt	0.0510187	0.722	0.683	nt	Undiff	nt	3806.94	0.181146	0.12608	1.43676	0.150788	0.260508	93.7346	96.9731	81.741	100.488	93.9213	not-regulated	not-regulated	not regulated	unbound	not-regulated	not-STRA8-E2F6-MGA-regulated
Xab2	nt	0.0167261	0.462	0.477	nt	Z	nt	3806.94	0.181146	0.12608	1.43676	0.150788	0.260508	93.7346	96.9731	81.741	100.488	93.9213	not-regulated	not-regulated	not regulated	unbound	not-regulated	not-STRA8-E2F6-MGA-regulated
Xab2	nt	-0.0601296	0.334	0.407	nt	pL lS	nt	3806.94	0.181146	0.12608	1.43676	0.150788	0.260508	93.7346	96.9731	81.741	100.488	93.9213	not-regulated	not-regulated	not regulated	unbound	not-regulated	not-STRA8-E2F6-MGA-regulated
Xab2	nt	-0.0120716	0.653	0.683	nt	In/B	nt	3806.94	0.181146	0.12608	1.43676	0.150788	0.260508	93.7346	96.9731	81.741	100.488	93.9213	not-regulated	not-regulated	not regulated	unbound	not-regulated	not-STRA8-E2F6-MGA-regulated
Xab2	nt	-0.0149136	0.359	0.392	nt	pL eS	nt	3806.94	0.181146	0.12608	1.43676	0.150788	0.260508	93.7346	96.9731	81.741	100.488	93.9213	not-regulated	not-regulated	not regulated	unbound	not-regulated	not-STRA8-E2F6-MGA-regulated
Xab2	nt	-0.0127479	0.526	0.53	nt	B G2/M	nt	3806.94	0.181146	0.12608	1.43676	0.150788	0.260508	93.7346	96.9731	81.741	100.488	93.9213	not-regulated	not-regulated	not regulated	unbound	not-regulated	not-STRA8-E2F6-MGA-regulated
Xab2	nt	0.00655231	0.828	0.853	nt	A1-4	nt	3806.94	0.181146	0.12608	1.43676	0.150788	0.260508	93.7346	96.9731	81.741	100.488	93.9213	not-regulated	not-regulated	not regulated	unbound	not-regulated	not-STRA8-E2F6-MGA-regulated
Xab2	nt	-0.0403625	0.335	0.421	nt	L	nt	3806.94	0.181146	0.12608	1.43676	0.150788	0.260508	93.7346	96.9731	81.741	100.488	93.9213	not-regulated	not-regulated	not regulated	unbound	not-regulated	not-STRA8-E2F6-MGA-regulated
Xab2	nt	-0.0142176	0.336	0.341	nt	pL G1	nt	3806.94	0.181146	0.12608	1.43676	0.150788	0.260508	93.7346	96.9731	81.741	100.488	93.9213	not-regulated	not-regulated	not regulated	unbound	not-regulated	not-STRA8-E2F6-MGA-regulated
Xaf1	1.96774e-20	-0.147803	0.11	0.273	3.58661e-16	Z	2.05885e-16	17.5608	0.998735	0.668753	1.49343	0.135325	0.239417	1.4335	1.86986	1.00421	0.81924	0.509755	not-regulated	MGA-repressed	MGA-only-repressed	unbound	not-regulated	E2F6.or.MGA.repressed.only
Xbp1	nt	0.0237359	0.369	0.351	nt	B G2/M	nt	1461.6	-1.44768	0.127855	-11.3229	1.01125e-29	7.76407e-28	20.0033	21.204	60.5224	58.7277	64.244	not-regulated	not-regulated	not regulated	unbound	not-regulated	not-STRA8-E2F6-MGA-regulated
Xbp1	nt	0.022053	0.467	0.45	nt	Undiff	nt	1461.6	-1.44768	0.127855	-11.3229	1.01125e-29	7.76407e-28	20.0033	21.204	60.5224	58.7277	64.244	not-regulated	not-regulated	not regulated	unbound	not-regulated	not-STRA8-E2F6-MGA-regulated
Xbp1	nt	-0.00316013	0.513	0.558	nt	A1-4	nt	1461.6	-1.44768	0.127855	-11.3229	1.01125e-29	7.76407e-28	20.0033	21.204	60.5224	58.7277	64.244	not-regulated	not-regulated	not regulated	unbound	not-regulated	not-STRA8-E2F6-MGA-regulated
Xbp1	nt	-0.00855242	0.4	0.428	nt	In/B	nt	1461.6	-1.44768	0.127855	-11.3229	1.01125e-29	7.76407e-28	20.0033	21.204	60.5224	58.7277	64.244	not-regulated	not-regulated	not regulated	unbound	not-regulated	not-STRA8-E2F6-MGA-regulated
Xbp1	nt	0.00260312	0.281	0.259	nt	pL G1	nt	1461.6	-1.44768	0.127855	-11.3229	1.01125e-29	7.76407e-28	20.0033	21.204	60.5224	58.7277	64.244	not-regulated	not-regulated	not regulated	unbound	not-regulated	not-STRA8-E2F6-MGA-regulated
Xiap	nt	-0.016071	0.535	0.588	nt	In/B	nt	3618.41	0.134745	0.192149	0.701252	0.483146	0.616246	47.6855	45.9753	58.8602	42.3425	36.1919	not-regulated	not-regulated	not regulated	unbound	not-regulated	not-STRA8-E2F6-MGA-regulated
Xiap	nt	0.0101508	0.592	0.557	nt	B G2/M	nt	3618.41	0.134745	0.192149	0.701252	0.483146	0.616246	47.6855	45.9753	58.8602	42.3425	36.1919	not-regulated	not-regulated	not regulated	unbound	not-regulated	not-STRA8-E2F6-MGA-regulated
Xiap	nt	-0.0179592	0.577	0.566	nt	pL G1	nt	3618.41	0.134745	0.192149	0.701252	0.483146	0.616246	47.6855	45.9753	58.8602	42.3425	36.1919	not-regulated	not-regulated	not regulated	unbound	not-regulated	not-STRA8-E2F6-MGA-regulated
Xiap	0.000229529	-0.12242	0.516	0.622	1	pL eS	1	3618.41	0.134745	0.192149	0.701252	0.483146	0.616246	47.6855	45.9753	58.8602	42.3425	36.1919	not-regulated	not-regulated	not regulated	unbound	not-regulated	not-STRA8-E2F6-MGA-regulated
Xiap	7.14208e-13	-0.152819	0.386	0.564	1.30179e-08	Z	7.47276e-09	3618.41	0.134745	0.192149	0.701252	0.483146	0.616246	47.6855	45.9753	58.8602	42.3425	36.1919	not-regulated	not-regulated	not regulated	unbound	not-regulated	not-STRA8-E2F6-MGA-regulated
Xiap	nt	-0.0196246	0.518	0.584	nt	A1-4	nt	3618.41	0.134745	0.192149	0.701252	0.483146	0.616246	47.6855	45.9753	58.8602	42.3425	36.1919	not-regulated	not-regulated	not regulated	unbound	not-regulated	not-STRA8-E2F6-MGA-regulated
Xiap	nt	-0.013803	0.426	0.472	nt	Undiff	nt	3618.41	0.134745	0.192149	0.701252	0.483146	0.616246	47.6855	45.9753	58.8602	42.3425	36.1919	not-regulated	not-regulated	not regulated	unbound	not-regulated	not-STRA8-E2F6-MGA-regulated
Xiap	8.19956e-13	-0.138571	0.282	0.446	1.49453e-08	pL lS	8.5792e-09	3618.41	0.134745	0.192149	0.701252	0.483146	0.616246	47.6855	45.9753	58.8602	42.3425	36.1919	not-regulated	not-regulated	not regulated	unbound	not-regulated	not-STRA8-E2F6-MGA-regulated
Xiap	nt	-0.0855568	0.183	0.317	nt	L	nt	3618.41	0.134745	0.192149	0.701252	0.483146	0.616246	47.6855	45.9753	58.8602	42.3425	36.1919	not-regulated	not-regulated	not regulated	unbound	not-regulated	not-STRA8-E2F6-MGA-regulated
Xkr6	nt	0.0278838	0.272	0.261	nt	pL G1	nt	39.3747	-1.45647	0.467487	-3.11554	0.00183609	0.00637309	0.413928	0.344621	1.09694	1.02384	1.30544	not-regulated	not-regulated	not regulated	unbound	not-regulated	not-STRA8-E2F6-MGA-regulated
Xkr6	nt	-0.0124045	0.27	0.276	nt	B G2/M	nt	39.3747	-1.45647	0.467487	-3.11554	0.00183609	0.00637309	0.413928	0.344621	1.09694	1.02384	1.30544	not-regulated	not-regulated	not regulated	unbound	not-regulated	not-STRA8-E2F6-MGA-regulated
Xkr6	nt	0.00707542	0.332	0.328	nt	In/B	nt	39.3747	-1.45647	0.467487	-3.11554	0.00183609	0.00637309	0.413928	0.344621	1.09694	1.02384	1.30544	not-regulated	not-regulated	not regulated	unbound	not-regulated	not-STRA8-E2F6-MGA-regulated
Xkr6	nt	0.00143291	0.387	0.391	nt	A1-4	nt	39.3747	-1.45647	0.467487	-3.11554	0.00183609	0.00637309	0.413928	0.344621	1.09694	1.02384	1.30544	not-regulated	not-regulated	not regulated	unbound	not-regulated	not-STRA8-E2F6-MGA-regulated
Xkr6	nt	0.0330657	0.253	0.212	nt	Undiff	nt	39.3747	-1.45647	0.467487	-3.11554	0.00183609	0.00637309	0.413928	0.344621	1.09694	1.02384	1.30544	not-regulated	not-regulated	not regulated	unbound	not-regulated	not-STRA8-E2F6-MGA-regulated
Xlr	nt	0.00723802	0.598	0.611	nt	A1-4	nt	848.339	1.41244	0.192392	7.34145	2.11297e-13	3.90705e-12	213.346	196.665	98.8499	84.7808	64.5062	not-regulated	not-regulated	not regulated	unbound	not-regulated	not-STRA8-E2F6-MGA-regulated
Xlr	nt	0.00253298	0.269	0.256	nt	pL G1	nt	848.339	1.41244	0.192392	7.34145	2.11297e-13	3.90705e-12	213.346	196.665	98.8499	84.7808	64.5062	not-regulated	not-regulated	not regulated	unbound	not-regulated	not-STRA8-E2F6-MGA-regulated
Xlr	2.09033e-13	0.15834	0.495	0.381	3.81004e-09	pL lS	2.18711e-09	848.339	1.41244	0.192392	7.34145	2.11297e-13	3.90705e-12	213.346	196.665	98.8499	84.7808	64.5062	not-regulated	not-regulated	not regulated	unbound	not-regulated	not-STRA8-E2F6-MGA-regulated
Xlr	nt	0.0145176	0.26	0.243	nt	B G2/M	nt	848.339	1.41244	0.192392	7.34145	2.11297e-13	3.90705e-12	213.346	196.665	98.8499	84.7808	64.5062	not-regulated	not-regulated	not regulated	unbound	not-regulated	not-STRA8-E2F6-MGA-regulated
Xlr	2.50913e-55	-0.388329	0.499	0.811	4.57339e-51	Z	2.6253e-51	848.339	1.41244	0.192392	7.34145	2.11297e-13	3.90705e-12	213.346	196.665	98.8499	84.7808	64.5062	not-regulated	not-regulated	not regulated	unbound	not-regulated	not-STRA8-E2F6-MGA-regulated
Xlr	3.06597e-06	0.150564	0.529	0.404	0.0558834	pL eS	0.0320792	848.339	1.41244	0.192392	7.34145	2.11297e-13	3.90705e-12	213.346	196.665	98.8499	84.7808	64.5062	not-regulated	not-regulated	not regulated	unbound	not-regulated	not-STRA8-E2F6-MGA-regulated
Xlr	nt	0.0109868	0.586	0.575	nt	Undiff	nt	848.339	1.41244	0.192392	7.34145	2.11297e-13	3.90705e-12	213.346	196.665	98.8499	84.7808	64.5062	not-regulated	not-regulated	not regulated	unbound	not-regulated	not-STRA8-E2F6-MGA-regulated
Xlr	nt	-0.00488418	0.272	0.3	nt	In/B	nt	848.339	1.41244	0.192392	7.34145	2.11297e-13	3.90705e-12	213.346	196.665	98.8499	84.7808	64.5062	not-regulated	not-regulated	not regulated	unbound	not-regulated	not-STRA8-E2F6-MGA-regulated
Xlr	nt	0.00494508	0.596	0.648	nt	L	nt	848.339	1.41244	0.192392	7.34145	2.11297e-13	3.90705e-12	213.346	196.665	98.8499	84.7808	64.5062	not-regulated	not-regulated	not regulated	unbound	not-regulated	not-STRA8-E2F6-MGA-regulated
Xlr3a	nt	0.0223447	0.251	0.241	nt	pL eS	nt	1178.05	0.161307	0.12654	1.27476	0.202396	0.327858	61.6821	57.2669	54.4517	57.7452	61.6828	not-regulated	MGA-repressed	MGA-only-repressed	unbound	not-regulated	E2F6.or.MGA.repressed.only
Xlr3a	nt	0.00217395	0.578	0.57	nt	Undiff	nt	1178.05	0.161307	0.12654	1.27476	0.202396	0.327858	61.6821	57.2669	54.4517	57.7452	61.6828	not-regulated	MGA-repressed	MGA-only-repressed	unbound	not-regulated	E2F6.or.MGA.repressed.only
Xlr3a	nt	-0.00871552	0.258	0.288	nt	In/B	nt	1178.05	0.161307	0.12654	1.27476	0.202396	0.327858	61.6821	57.2669	54.4517	57.7452	61.6828	not-regulated	MGA-repressed	MGA-only-repressed	unbound	not-regulated	E2F6.or.MGA.repressed.only
Xlr3a	nt	-0.00438949	0.533	0.583	nt	A1-4	nt	1178.05	0.161307	0.12654	1.27476	0.202396	0.327858	61.6821	57.2669	54.4517	57.7452	61.6828	not-regulated	MGA-repressed	MGA-only-repressed	unbound	not-regulated	E2F6.or.MGA.repressed.only
Xlr3b	1.08047e-58	-0.225621	0.058	0.326	1.96937e-54	Z	1.13049e-54	735.098	0.758036	0.249787	3.03473	0.00240751	0.00810388	50.1286	47.9323	30.6276	43.6396	21.1307	not-regulated	not-regulated	not regulated	unbound	not-regulated	not-STRA8-E2F6-MGA-regulated
Xlr3b	nt	0.00418059	0.473	0.506	nt	A1-4	nt	735.098	0.758036	0.249787	3.03473	0.00240751	0.00810388	50.1286	47.9323	30.6276	43.6396	21.1307	not-regulated	not-regulated	not regulated	unbound	not-regulated	not-STRA8-E2F6-MGA-regulated
Xlr3b	nt	0.0476116	0.38	0.341	nt	pL eS	nt	735.098	0.758036	0.249787	3.03473	0.00240751	0.00810388	50.1286	47.9323	30.6276	43.6396	21.1307	not-regulated	not-regulated	not regulated	unbound	not-regulated	not-STRA8-E2F6-MGA-regulated
Xlr3b	nt	-0.0234291	0.207	0.254	nt	B G2/M	nt	735.098	0.758036	0.249787	3.03473	0.00240751	0.00810388	50.1286	47.9323	30.6276	43.6396	21.1307	not-regulated	not-regulated	not regulated	unbound	not-regulated	not-STRA8-E2F6-MGA-regulated
Xlr3b	nt	0.0139659	0.459	0.435	nt	Undiff	nt	735.098	0.758036	0.249787	3.03473	0.00240751	0.00810388	50.1286	47.9323	30.6276	43.6396	21.1307	not-regulated	not-regulated	not regulated	unbound	not-regulated	not-STRA8-E2F6-MGA-regulated
Xlr3b	nt	-0.00542117	0.297	0.334	nt	In/B	nt	735.098	0.758036	0.249787	3.03473	0.00240751	0.00810388	50.1286	47.9323	30.6276	43.6396	21.1307	not-regulated	not-regulated	not regulated	unbound	not-regulated	not-STRA8-E2F6-MGA-regulated
Xlr3b	9.95351e-25	-0.183263	0.126	0.329	1.81423e-20	L	1.04144e-20	735.098	0.758036	0.249787	3.03473	0.00240751	0.00810388	50.1286	47.9323	30.6276	43.6396	21.1307	not-regulated	not-regulated	not regulated	unbound	not-regulated	not-STRA8-E2F6-MGA-regulated
Xlr3c	nt	-0.0207803	0.309	0.344	nt	pL lS	nt	2147.12	0.533911	0.115424	4.62566	3.73406e-06	2.39234e-05	139.649	127.655	104.53	105.488	92.1734	not-regulated	not-regulated	not regulated	unbound	not-regulated	not-STRA8-E2F6-MGA-regulated
Xlr3c	nt	-0.0124766	0.444	0.45	nt	In/B	nt	2147.12	0.533911	0.115424	4.62566	3.73406e-06	2.39234e-05	139.649	127.655	104.53	105.488	92.1734	not-regulated	not-regulated	not regulated	unbound	not-regulated	not-STRA8-E2F6-MGA-regulated
Xlr3c	nt	0.0410503	0.389	0.362	nt	pL G1	nt	2147.12	0.533911	0.115424	4.62566	3.73406e-06	2.39234e-05	139.649	127.655	104.53	105.488	92.1734	not-regulated	not-regulated	not regulated	unbound	not-regulated	not-STRA8-E2F6-MGA-regulated
Xlr3c	nt	0.017349	0.699	0.677	nt	Undiff	nt	2147.12	0.533911	0.115424	4.62566	3.73406e-06	2.39234e-05	139.649	127.655	104.53	105.488	92.1734	not-regulated	not-regulated	not regulated	unbound	not-regulated	not-STRA8-E2F6-MGA-regulated
Xlr3c	6.14495e-74	-0.307413	0.093	0.436	1.12004e-69	Z	6.42946e-70	2147.12	0.533911	0.115424	4.62566	3.73406e-06	2.39234e-05	139.649	127.655	104.53	105.488	92.1734	not-regulated	not-regulated	not regulated	unbound	not-regulated	not-STRA8-E2F6-MGA-regulated
Xlr3c	nt	0.0384729	0.549	0.496	nt	pL eS	nt	2147.12	0.533911	0.115424	4.62566	3.73406e-06	2.39234e-05	139.649	127.655	104.53	105.488	92.1734	not-regulated	not-regulated	not regulated	unbound	not-regulated	not-STRA8-E2F6-MGA-regulated
Xlr3c	nt	-0.00357784	0.673	0.724	nt	A1-4	nt	2147.12	0.533911	0.115424	4.62566	3.73406e-06	2.39234e-05	139.649	127.655	104.53	105.488	92.1734	not-regulated	not-regulated	not regulated	unbound	not-regulated	not-STRA8-E2F6-MGA-regulated
Xlr3c	1.05368e-22	-0.176203	0.189	0.415	1.92055e-18	L	1.10247e-18	2147.12	0.533911	0.115424	4.62566	3.73406e-06	2.39234e-05	139.649	127.655	104.53	105.488	92.1734	not-regulated	not-regulated	not regulated	unbound	not-regulated	not-STRA8-E2F6-MGA-regulated
Xlr3c	nt	-0.025316	0.379	0.383	nt	B G2/M	nt	2147.12	0.533911	0.115424	4.62566	3.73406e-06	2.39234e-05	139.649	127.655	104.53	105.488	92.1734	not-regulated	not-regulated	not regulated	unbound	not-regulated	not-STRA8-E2F6-MGA-regulated
Xlr4a	nt	-0.0533667	0.348	0.414	nt	B G2/M	nt	1276.86	1.37302	0.159316	8.61821	6.80066e-18	2.03544e-16	205.991	183.722	87.5827	91.0643	65.7495	not-regulated	MGA-repressed	MGA-only-repressed	unbound	not-regulated	E2F6.or.MGA.repressed.only
Xlr4a	nt	0.0200397	0.568	0.582	nt	pL lS	nt	1276.86	1.37302	0.159316	8.61821	6.80066e-18	2.03544e-16	205.991	183.722	87.5827	91.0643	65.7495	not-regulated	MGA-repressed	MGA-only-repressed	unbound	not-regulated	E2F6.or.MGA.repressed.only
Xlr4a	2.23878e-29	-0.310091	0.551	0.79	4.08062e-25	L	2.34243e-25	1276.86	1.37302	0.159316	8.61821	6.80066e-18	2.03544e-16	205.991	183.722	87.5827	91.0643	65.7495	not-regulated	MGA-repressed	MGA-only-repressed	unbound	not-regulated	E2F6.or.MGA.repressed.only
Xlr4a	1.83313e-88	-0.535426	0.588	0.9	3.34124e-84	Z	1.918e-84	1276.86	1.37302	0.159316	8.61821	6.80066e-18	2.03544e-16	205.991	183.722	87.5827	91.0643	65.7495	not-regulated	MGA-repressed	MGA-only-repressed	unbound	not-regulated	E2F6.or.MGA.repressed.only
Xlr4a	3.09389e-05	0.119779	0.676	0.532	0.563924	pL eS	0.323714	1276.86	1.37302	0.159316	8.61821	6.80066e-18	2.03544e-16	205.991	183.722	87.5827	91.0643	65.7495	not-regulated	MGA-repressed	MGA-only-repressed	unbound	not-regulated	E2F6.or.MGA.repressed.only
Xlr4a	nt	-0.0767565	0.292	0.344	nt	pL G1	nt	1276.86	1.37302	0.159316	8.61821	6.80066e-18	2.03544e-16	205.991	183.722	87.5827	91.0643	65.7495	not-regulated	MGA-repressed	MGA-only-repressed	unbound	not-regulated	E2F6.or.MGA.repressed.only
Xlr4a	nt	-0.00698757	0.273	0.313	nt	Undiff	nt	1276.86	1.37302	0.159316	8.61821	6.80066e-18	2.03544e-16	205.991	183.722	87.5827	91.0643	65.7495	not-regulated	MGA-repressed	MGA-only-repressed	unbound	not-regulated	E2F6.or.MGA.repressed.only
Xlr4a	nt	-0.00115208	0.397	0.404	nt	In/B	nt	1276.86	1.37302	0.159316	8.61821	6.80066e-18	2.03544e-16	205.991	183.722	87.5827	91.0643	65.7495	not-regulated	MGA-repressed	MGA-only-repressed	unbound	not-regulated	E2F6.or.MGA.repressed.only
Xlr4a	nt	0.00339791	0.537	0.541	nt	A1-4	nt	1276.86	1.37302	0.159316	8.61821	6.80066e-18	2.03544e-16	205.991	183.722	87.5827	91.0643	65.7495	not-regulated	MGA-repressed	MGA-only-repressed	unbound	not-regulated	E2F6.or.MGA.repressed.only
Xlr4b	nt	0.00143235	0.249	0.257	nt	pL G1	nt	1257.23	1.27134	0.173928	7.30959	2.67953e-13	4.87178e-12	176.404	135.753	73.3237	81.0519	53.9399	not-regulated	MGA-repressed	MGA-only-repressed	unbound	not-regulated	E2F6.or.MGA.repressed.only
Xlr4b	nt	0.0926109	0.447	0.416	nt	pL lS	nt	1257.23	1.27134	0.173928	7.30959	2.67953e-13	4.87178e-12	176.404	135.753	73.3237	81.0519	53.9399	not-regulated	MGA-repressed	MGA-only-repressed	unbound	not-regulated	E2F6.or.MGA.repressed.only
Xlr4b	3.28047e-86	-0.548358	0.409	0.811	5.97931e-82	Z	3.43235e-82	1257.23	1.27134	0.173928	7.30959	2.67953e-13	4.87178e-12	176.404	135.753	73.3237	81.0519	53.9399	not-regulated	MGA-repressed	MGA-only-repressed	unbound	not-regulated	E2F6.or.MGA.repressed.only
Xlr4b	nt	-0.00869795	0.338	0.364	nt	In/B	nt	1257.23	1.27134	0.173928	7.30959	2.67953e-13	4.87178e-12	176.404	135.753	73.3237	81.0519	53.9399	not-regulated	MGA-repressed	MGA-only-repressed	unbound	not-regulated	E2F6.or.MGA.repressed.only
Xlr4b	4.65431e-05	0.130743	0.572	0.46	0.848342	pL eS	0.486981	1257.23	1.27134	0.173928	7.30959	2.67953e-13	4.87178e-12	176.404	135.753	73.3237	81.0519	53.9399	not-regulated	MGA-repressed	MGA-only-repressed	unbound	not-regulated	E2F6.or.MGA.repressed.only
Xlr4b	4.67058e-23	-0.247235	0.401	0.641	8.51306e-19	L	4.88682e-19	1257.23	1.27134	0.173928	7.30959	2.67953e-13	4.87178e-12	176.404	135.753	73.3237	81.0519	53.9399	not-regulated	MGA-repressed	MGA-only-repressed	unbound	not-regulated	E2F6.or.MGA.repressed.only
Xlr4b	nt	0.017125	0.337	0.338	nt	Undiff	nt	1257.23	1.27134	0.173928	7.30959	2.67953e-13	4.87178e-12	176.404	135.753	73.3237	81.0519	53.9399	not-regulated	MGA-repressed	MGA-only-repressed	unbound	not-regulated	E2F6.or.MGA.repressed.only
Xlr4b	nt	-0.0271701	0.226	0.254	nt	B G2/M	nt	1257.23	1.27134	0.173928	7.30959	2.67953e-13	4.87178e-12	176.404	135.753	73.3237	81.0519	53.9399	not-regulated	MGA-repressed	MGA-only-repressed	unbound	not-regulated	E2F6.or.MGA.repressed.only
Xlr4b	nt	0.00438399	0.588	0.616	nt	A1-4	nt	1257.23	1.27134	0.173928	7.30959	2.67953e-13	4.87178e-12	176.404	135.753	73.3237	81.0519	53.9399	not-regulated	MGA-repressed	MGA-only-repressed	unbound	not-regulated	E2F6.or.MGA.repressed.only
Xlr4c	nt	0.0175037	0.417	0.4	nt	In/B	nt	900.752	1.29924	0.174863	7.43005	1.08561e-13	2.0669e-12	140.129	129.882	66.2879	59.5509	41.21	not-regulated	MGA-repressed	MGA-only-repressed	unbound	not-regulated	E2F6.or.MGA.repressed.only
Xlr4c	nt	-0.00731067	0.295	0.318	nt	Undiff	nt	900.752	1.29924	0.174863	7.43005	1.08561e-13	2.0669e-12	140.129	129.882	66.2879	59.5509	41.21	not-regulated	MGA-repressed	MGA-only-repressed	unbound	not-regulated	E2F6.or.MGA.repressed.only
Xlr4c	5.56903e-92	-0.553179	0.526	0.86	1.01507e-87	Z	5.82687e-88	900.752	1.29924	0.174863	7.43005	1.08561e-13	2.0669e-12	140.129	129.882	66.2879	59.5509	41.21	not-regulated	MGA-repressed	MGA-only-repressed	unbound	not-regulated	E2F6.or.MGA.repressed.only
Xlr4c	4.6042e-20	-0.23463	0.505	0.719	8.39207e-16	L	4.81737e-16	900.752	1.29924	0.174863	7.43005	1.08561e-13	2.0669e-12	140.129	129.882	66.2879	59.5509	41.21	not-regulated	MGA-repressed	MGA-only-repressed	unbound	not-regulated	E2F6.or.MGA.repressed.only
Xlr4c	nt	0.00493496	0.608	0.636	nt	A1-4	nt	900.752	1.29924	0.174863	7.43005	1.08561e-13	2.0669e-12	140.129	129.882	66.2879	59.5509	41.21	not-regulated	MGA-repressed	MGA-only-repressed	unbound	not-regulated	E2F6.or.MGA.repressed.only
Xlr4c	0.000321665	0.101565	0.608	0.512	1	pL eS	1	900.752	1.29924	0.174863	7.43005	1.08561e-13	2.0669e-12	140.129	129.882	66.2879	59.5509	41.21	not-regulated	MGA-repressed	MGA-only-repressed	unbound	not-regulated	E2F6.or.MGA.repressed.only
Xlr4c	nt	0.0861587	0.501	0.468	nt	pL lS	nt	900.752	1.29924	0.174863	7.43005	1.08561e-13	2.0669e-12	140.129	129.882	66.2879	59.5509	41.21	not-regulated	MGA-repressed	MGA-only-repressed	unbound	not-regulated	E2F6.or.MGA.repressed.only
Xlr4c	nt	-0.00383954	0.289	0.289	nt	pL G1	nt	900.752	1.29924	0.174863	7.43005	1.08561e-13	2.0669e-12	140.129	129.882	66.2879	59.5509	41.21	not-regulated	MGA-repressed	MGA-only-repressed	unbound	not-regulated	E2F6.or.MGA.repressed.only
Xlr4c	nt	-0.0250545	0.326	0.338	nt	B G2/M	nt	900.752	1.29924	0.174863	7.43005	1.08561e-13	2.0669e-12	140.129	129.882	66.2879	59.5509	41.21	not-regulated	MGA-repressed	MGA-only-repressed	unbound	not-regulated	E2F6.or.MGA.repressed.only
Xlr5a	nt	0.0512568	0.404	0.359	nt	pL G1	nt	1755.22	0.0619242	0.149249	0.414904	0.678212	0.777545	199.525	161	171.986	215.282	150.481	not-regulated	not-regulated	not regulated	unbound	not-regulated	not-STRA8-E2F6-MGA-regulated
Xlr5a	6.12822e-13	-0.139484	0.296	0.479	1.11699e-08	Z	6.41196e-09	1755.22	0.0619242	0.149249	0.414904	0.678212	0.777545	199.525	161	171.986	215.282	150.481	not-regulated	not-regulated	not regulated	unbound	not-regulated	not-STRA8-E2F6-MGA-regulated
Xlr5a	nt	-0.00461862	0.65	0.666	nt	A1-4	nt	1755.22	0.0619242	0.149249	0.414904	0.678212	0.777545	199.525	161	171.986	215.282	150.481	not-regulated	not-regulated	not regulated	unbound	not-regulated	not-STRA8-E2F6-MGA-regulated
Xlr5a	nt	0.0553879	0.516	0.434	nt	pL eS	nt	1755.22	0.0619242	0.149249	0.414904	0.678212	0.777545	199.525	161	171.986	215.282	150.481	not-regulated	not-regulated	not regulated	unbound	not-regulated	not-STRA8-E2F6-MGA-regulated
Xlr5a	nt	-0.06011	0.259	0.383	nt	L	nt	1755.22	0.0619242	0.149249	0.414904	0.678212	0.777545	199.525	161	171.986	215.282	150.481	not-regulated	not-regulated	not regulated	unbound	not-regulated	not-STRA8-E2F6-MGA-regulated
Xlr5a	nt	0.034887	0.707	0.695	nt	Undiff	nt	1755.22	0.0619242	0.149249	0.414904	0.678212	0.777545	199.525	161	171.986	215.282	150.481	not-regulated	not-regulated	not regulated	unbound	not-regulated	not-STRA8-E2F6-MGA-regulated
Xlr5a	nt	0.0541195	0.366	0.353	nt	pL lS	nt	1755.22	0.0619242	0.149249	0.414904	0.678212	0.777545	199.525	161	171.986	215.282	150.481	not-regulated	not-regulated	not regulated	unbound	not-regulated	not-STRA8-E2F6-MGA-regulated
Xlr5a	nt	-0.00231458	0.412	0.444	nt	In/B	nt	1755.22	0.0619242	0.149249	0.414904	0.678212	0.777545	199.525	161	171.986	215.282	150.481	not-regulated	not-regulated	not regulated	unbound	not-regulated	not-STRA8-E2F6-MGA-regulated
Xlr5a	nt	0.0193751	0.387	0.355	nt	B G2/M	nt	1755.22	0.0619242	0.149249	0.414904	0.678212	0.777545	199.525	161	171.986	215.282	150.481	not-regulated	not-regulated	not regulated	unbound	not-regulated	not-STRA8-E2F6-MGA-regulated
Xlr5b	nt	0.00322672	0.421	0.412	nt	A1-4	nt	2638.44	0.111483	0.171269	0.650924	0.515096	0.645113	387.282	328.441	359.059	445.959	313.529	not-regulated	not-regulated	not regulated	unbound	not-regulated	not-STRA8-E2F6-MGA-regulated
Xlr5b	nt	0.0675423	0.309	0.251	nt	pL eS	nt	2638.44	0.111483	0.171269	0.650924	0.515096	0.645113	387.282	328.441	359.059	445.959	313.529	not-regulated	not-regulated	not regulated	unbound	not-regulated	not-STRA8-E2F6-MGA-regulated
Xlr5b	nt	0.036032	0.497	0.465	nt	Undiff	nt	2638.44	0.111483	0.171269	0.650924	0.515096	0.645113	387.282	328.441	359.059	445.959	313.529	not-regulated	not-regulated	not regulated	unbound	not-regulated	not-STRA8-E2F6-MGA-regulated
Xlr5b	nt	-0.0809431	0.146	0.262	nt	Z	nt	2638.44	0.111483	0.171269	0.650924	0.515096	0.645113	387.282	328.441	359.059	445.959	313.529	not-regulated	not-regulated	not regulated	unbound	not-regulated	not-STRA8-E2F6-MGA-regulated
Xlr5c	nt	0.036211	0.554	0.504	nt	pL eS	nt	1200.53	-0.1312	0.154118	-0.851297	0.394605	0.534783	57.2952	64.7167	69.4348	83.8999	63.476	not-regulated	not-regulated	not regulated	unbound	not-regulated	not-STRA8-E2F6-MGA-regulated
Xlr5c	6.4935e-20	-0.154181	0.18	0.387	1.18357e-15	L	6.79415e-16	1200.53	-0.1312	0.154118	-0.851297	0.394605	0.534783	57.2952	64.7167	69.4348	83.8999	63.476	not-regulated	not-regulated	not regulated	unbound	not-regulated	not-STRA8-E2F6-MGA-regulated
Xlr5c	nt	-0.00902538	0.475	0.458	nt	B G2/M	nt	1200.53	-0.1312	0.154118	-0.851297	0.394605	0.534783	57.2952	64.7167	69.4348	83.8999	63.476	not-regulated	not-regulated	not regulated	unbound	not-regulated	not-STRA8-E2F6-MGA-regulated
Xlr5c	nt	-0.083678	0.258	0.385	nt	Z	nt	1200.53	-0.1312	0.154118	-0.851297	0.394605	0.534783	57.2952	64.7167	69.4348	83.8999	63.476	not-regulated	not-regulated	not regulated	unbound	not-regulated	not-STRA8-E2F6-MGA-regulated
Xlr5c	nt	0.0175872	0.693	0.69	nt	Undiff	nt	1200.53	-0.1312	0.154118	-0.851297	0.394605	0.534783	57.2952	64.7167	69.4348	83.8999	63.476	not-regulated	not-regulated	not regulated	unbound	not-regulated	not-STRA8-E2F6-MGA-regulated
Xlr5c	nt	-0.029734	0.445	0.505	nt	In/B	nt	1200.53	-0.1312	0.154118	-0.851297	0.394605	0.534783	57.2952	64.7167	69.4348	83.8999	63.476	not-regulated	not-regulated	not regulated	unbound	not-regulated	not-STRA8-E2F6-MGA-regulated
Xlr5c	nt	-0.0230376	0.634	0.677	nt	A1-4	nt	1200.53	-0.1312	0.154118	-0.851297	0.394605	0.534783	57.2952	64.7167	69.4348	83.8999	63.476	not-regulated	not-regulated	not regulated	unbound	not-regulated	not-STRA8-E2F6-MGA-regulated
Xlr5c	nt	-0.0614418	0.383	0.502	nt	pL lS	nt	1200.53	-0.1312	0.154118	-0.851297	0.394605	0.534783	57.2952	64.7167	69.4348	83.8999	63.476	not-regulated	not-regulated	not regulated	unbound	not-regulated	not-STRA8-E2F6-MGA-regulated
Xlr5c	nt	0.00348894	0.449	0.434	nt	pL G1	nt	1200.53	-0.1312	0.154118	-0.851297	0.394605	0.534783	57.2952	64.7167	69.4348	83.8999	63.476	not-regulated	not-regulated	not regulated	unbound	not-regulated	not-STRA8-E2F6-MGA-regulated
Xndc1	nt	-0.00471351	0.283	0.285	nt	B G2/M	nt	1013.01	0.912207	0.140184	6.50722	7.65526e-11	1.00042e-09	27.1279	27.4458	14.8367	17.5374	15.2204	not-regulated	not-regulated	not regulated	STRA8-bound	STRA8-activated	STRA8-activated.only
Xndc1	nt	-0.000183227	0.408	0.412	nt	Undiff	nt	1013.01	0.912207	0.140184	6.50722	7.65526e-11	1.00042e-09	27.1279	27.4458	14.8367	17.5374	15.2204	not-regulated	not-regulated	not regulated	STRA8-bound	STRA8-activated	STRA8-activated.only
Xndc1	nt	-0.0447331	0.241	0.297	nt	pL lS	nt	1013.01	0.912207	0.140184	6.50722	7.65526e-11	1.00042e-09	27.1279	27.4458	14.8367	17.5374	15.2204	not-regulated	not-regulated	not regulated	STRA8-bound	STRA8-activated	STRA8-activated.only
Xndc1	nt	-0.00790114	0.526	0.558	nt	A1-4	nt	1013.01	0.912207	0.140184	6.50722	7.65526e-11	1.00042e-09	27.1279	27.4458	14.8367	17.5374	15.2204	not-regulated	not-regulated	not regulated	STRA8-bound	STRA8-activated	STRA8-activated.only
Xndc1	nt	-0.025265	0.378	0.448	nt	In/B	nt	1013.01	0.912207	0.140184	6.50722	7.65526e-11	1.00042e-09	27.1279	27.4458	14.8367	17.5374	15.2204	not-regulated	not-regulated	not regulated	STRA8-bound	STRA8-activated	STRA8-activated.only
Xndc1	nt	-0.00290658	0.266	0.273	nt	pL eS	nt	1013.01	0.912207	0.140184	6.50722	7.65526e-11	1.00042e-09	27.1279	27.4458	14.8367	17.5374	15.2204	not-regulated	not-regulated	not regulated	STRA8-bound	STRA8-activated	STRA8-activated.only
Xndc1	nt	-0.0558705	0.164	0.253	nt	Z	nt	1013.01	0.912207	0.140184	6.50722	7.65526e-11	1.00042e-09	27.1279	27.4458	14.8367	17.5374	15.2204	not-regulated	not-regulated	not regulated	STRA8-bound	STRA8-activated	STRA8-activated.only
Xpa	nt	-0.0183741	0.226	0.259	nt	In/B	nt	121.007	-1.50513	0.326795	-4.60571	4.11054e-06	2.60402e-05	6.10249	8.96	22.6879	20.9817	27.8212	not-regulated	not-regulated	not regulated	unbound	not-regulated	not-STRA8-E2F6-MGA-regulated
Xpa	nt	-0.0375831	0.256	0.264	nt	pL G1	nt	121.007	-1.50513	0.326795	-4.60571	4.11054e-06	2.60402e-05	6.10249	8.96	22.6879	20.9817	27.8212	not-regulated	not-regulated	not regulated	unbound	not-regulated	not-STRA8-E2F6-MGA-regulated
Xpa	nt	-0.0231101	0.389	0.443	nt	Undiff	nt	121.007	-1.50513	0.326795	-4.60571	4.11054e-06	2.60402e-05	6.10249	8.96	22.6879	20.9817	27.8212	not-regulated	not-regulated	not regulated	unbound	not-regulated	not-STRA8-E2F6-MGA-regulated
Xpa	nt	-0.00457595	0.353	0.384	nt	A1-4	nt	121.007	-1.50513	0.326795	-4.60571	4.11054e-06	2.60402e-05	6.10249	8.96	22.6879	20.9817	27.8212	not-regulated	not-regulated	not regulated	unbound	not-regulated	not-STRA8-E2F6-MGA-regulated
Xpc	nt	-0.0579508	0.873	0.893	nt	Undiff	nt	1255.4	-0.767477	0.116829	-6.56921	5.05824e-11	6.79256e-10	15.5255	15.3386	28.6052	28.4783	28.8542	not-regulated	not-regulated	not regulated	unbound	not-regulated	not-STRA8-E2F6-MGA-regulated
Xpc	nt	-0.0337393	0.523	0.567	nt	In/B	nt	1255.4	-0.767477	0.116829	-6.56921	5.05824e-11	6.79256e-10	15.5255	15.3386	28.6052	28.4783	28.8542	not-regulated	not-regulated	not regulated	unbound	not-regulated	not-STRA8-E2F6-MGA-regulated
Xpc	nt	-0.0768618	0.22	0.299	nt	pL eS	nt	1255.4	-0.767477	0.116829	-6.56921	5.05824e-11	6.79256e-10	15.5255	15.3386	28.6052	28.4783	28.8542	not-regulated	not-regulated	not regulated	unbound	not-regulated	not-STRA8-E2F6-MGA-regulated
Xpc	nt	-0.0700896	0.369	0.433	nt	B G2/M	nt	1255.4	-0.767477	0.116829	-6.56921	5.05824e-11	6.79256e-10	15.5255	15.3386	28.6052	28.4783	28.8542	not-regulated	not-regulated	not regulated	unbound	not-regulated	not-STRA8-E2F6-MGA-regulated
Xpc	nt	-0.0476225	0.844	0.866	nt	A1-4	nt	1255.4	-0.767477	0.116829	-6.56921	5.05824e-11	6.79256e-10	15.5255	15.3386	28.6052	28.4783	28.8542	not-regulated	not-regulated	not regulated	unbound	not-regulated	not-STRA8-E2F6-MGA-regulated
Xpc	nt	-0.070965	0.298	0.352	nt	pL G1	nt	1255.4	-0.767477	0.116829	-6.56921	5.05824e-11	6.79256e-10	15.5255	15.3386	28.6052	28.4783	28.8542	not-regulated	not-regulated	not regulated	unbound	not-regulated	not-STRA8-E2F6-MGA-regulated
Xpnpep1	nt	0.0046149	0.405	0.408	nt	Undiff	nt	1067.52	0.111056	0.184121	0.603168	0.546397	0.672499	21.6195	20.112	17.7477	22.6013	26.3151	not-regulated	not-regulated	not regulated	unbound	not-regulated	not-STRA8-E2F6-MGA-regulated
Xpnpep1	nt	0.00641171	0.353	0.355	nt	A1-4	nt	1067.52	0.111056	0.184121	0.603168	0.546397	0.672499	21.6195	20.112	17.7477	22.6013	26.3151	not-regulated	not-regulated	not regulated	unbound	not-regulated	not-STRA8-E2F6-MGA-regulated
Xpnpep3	nt	-0.00962804	0.255	0.278	nt	B G2/M	nt	1423.42	0.644465	0.143985	4.47591	7.60861e-06	4.57391e-05	21.5851	20.1128	15.1484	16.4078	12.2986	not-regulated	not-regulated	not regulated	unbound	not-regulated	not-STRA8-E2F6-MGA-regulated
Xpnpep3	nt	-0.00874035	0.271	0.295	nt	In/B	nt	1423.42	0.644465	0.143985	4.47591	7.60861e-06	4.57391e-05	21.5851	20.1128	15.1484	16.4078	12.2986	not-regulated	not-regulated	not regulated	unbound	not-regulated	not-STRA8-E2F6-MGA-regulated
Xpnpep3	nt	0.0271826	0.331	0.365	nt	L	nt	1423.42	0.644465	0.143985	4.47591	7.60861e-06	4.57391e-05	21.5851	20.1128	15.1484	16.4078	12.2986	not-regulated	not-regulated	not regulated	unbound	not-regulated	not-STRA8-E2F6-MGA-regulated
Xpnpep3	nt	0.0614366	0.296	0.253	nt	pL lS	nt	1423.42	0.644465	0.143985	4.47591	7.60861e-06	4.57391e-05	21.5851	20.1128	15.1484	16.4078	12.2986	not-regulated	not-regulated	not regulated	unbound	not-regulated	not-STRA8-E2F6-MGA-regulated
Xpnpep3	nt	0.00557113	0.348	0.347	nt	Undiff	nt	1423.42	0.644465	0.143985	4.47591	7.60861e-06	4.57391e-05	21.5851	20.1128	15.1484	16.4078	12.2986	not-regulated	not-regulated	not regulated	unbound	not-regulated	not-STRA8-E2F6-MGA-regulated
Xpnpep3	nt	0.0818956	0.343	0.293	nt	Z	nt	1423.42	0.644465	0.143985	4.47591	7.60861e-06	4.57391e-05	21.5851	20.1128	15.1484	16.4078	12.2986	not-regulated	not-regulated	not regulated	unbound	not-regulated	not-STRA8-E2F6-MGA-regulated
Xpnpep3	nt	-0.0256944	0.346	0.397	nt	A1-4	nt	1423.42	0.644465	0.143985	4.47591	7.60861e-06	4.57391e-05	21.5851	20.1128	15.1484	16.4078	12.2986	not-regulated	not-regulated	not regulated	unbound	not-regulated	not-STRA8-E2F6-MGA-regulated
Xpo1	nt	-0.053101	0.846	0.855	nt	pL eS	nt	12546.6	0.34158	0.223068	1.53128	0.1257	0.226099	349.204	285.195	363.753	258.757	191.621	E2F6-repressed	not-regulated	E2F6-only-repressed	STRA8-bound	not-regulated	E2F6.or.MGA.repressed.only
Xpo1	9.68503e-62	-0.435187	0.554	0.835	1.76529e-57	Z	1.01334e-57	12546.6	0.34158	0.223068	1.53128	0.1257	0.226099	349.204	285.195	363.753	258.757	191.621	E2F6-repressed	not-regulated	E2F6-only-repressed	STRA8-bound	not-regulated	E2F6.or.MGA.repressed.only
Xpo1	nt	-0.0403652	0.978	0.986	nt	A1-4	nt	12546.6	0.34158	0.223068	1.53128	0.1257	0.226099	349.204	285.195	363.753	258.757	191.621	E2F6-repressed	not-regulated	E2F6-only-repressed	STRA8-bound	not-regulated	E2F6.or.MGA.repressed.only
Xpo1	nt	-0.0971657	0.909	0.93	nt	B G2/M	nt	12546.6	0.34158	0.223068	1.53128	0.1257	0.226099	349.204	285.195	363.753	258.757	191.621	E2F6-repressed	not-regulated	E2F6-only-repressed	STRA8-bound	not-regulated	E2F6.or.MGA.repressed.only
Xpo1	2.22749e-10	-0.144305	0.796	0.869	4.06005e-06	pL lS	2.33063e-06	12546.6	0.34158	0.223068	1.53128	0.1257	0.226099	349.204	285.195	363.753	258.757	191.621	E2F6-repressed	not-regulated	E2F6-only-repressed	STRA8-bound	not-regulated	E2F6.or.MGA.repressed.only
Xpo1	1.38681e-39	-0.309941	0.695	0.884	2.52774e-35	L	1.45102e-35	12546.6	0.34158	0.223068	1.53128	0.1257	0.226099	349.204	285.195	363.753	258.757	191.621	E2F6-repressed	not-regulated	E2F6-only-repressed	STRA8-bound	not-regulated	E2F6.or.MGA.repressed.only
Xpo1	nt	-0.0574661	0.844	0.881	nt	pL G1	nt	12546.6	0.34158	0.223068	1.53128	0.1257	0.226099	349.204	285.195	363.753	258.757	191.621	E2F6-repressed	not-regulated	E2F6-only-repressed	STRA8-bound	not-regulated	E2F6.or.MGA.repressed.only
Xpo1	nt	-0.0515515	0.952	0.96	nt	In/B	nt	12546.6	0.34158	0.223068	1.53128	0.1257	0.226099	349.204	285.195	363.753	258.757	191.621	E2F6-repressed	not-regulated	E2F6-only-repressed	STRA8-bound	not-regulated	E2F6.or.MGA.repressed.only
Xpo1	nt	-0.0562022	0.934	0.938	nt	Undiff	nt	12546.6	0.34158	0.223068	1.53128	0.1257	0.226099	349.204	285.195	363.753	258.757	191.621	E2F6-repressed	not-regulated	E2F6-only-repressed	STRA8-bound	not-regulated	E2F6.or.MGA.repressed.only
Xpo4	nt	-0.0307908	0.664	0.717	nt	A1-4	nt	2107.52	0.357569	0.155699	2.29654	0.0216451	0.0538316	23.7158	23.6825	24.884	21.7816	23.8799	not-regulated	not-regulated	not regulated	STRA8-bound	not-regulated	not-STRA8-E2F6-MGA-regulated
Xpo4	9.26459e-07	-0.110263	0.443	0.574	0.0168866	pL lS	0.00969354	2107.52	0.357569	0.155699	2.29654	0.0216451	0.0538316	23.7158	23.6825	24.884	21.7816	23.8799	not-regulated	not-regulated	not regulated	STRA8-bound	not-regulated	not-STRA8-E2F6-MGA-regulated
Xpo4	nt	-0.0297473	0.565	0.608	nt	In/B	nt	2107.52	0.357569	0.155699	2.29654	0.0216451	0.0538316	23.7158	23.6825	24.884	21.7816	23.8799	not-regulated	not-regulated	not regulated	STRA8-bound	not-regulated	not-STRA8-E2F6-MGA-regulated
Xpo4	nt	-0.0560935	0.483	0.524	nt	pL G1	nt	2107.52	0.357569	0.155699	2.29654	0.0216451	0.0538316	23.7158	23.6825	24.884	21.7816	23.8799	not-regulated	not-regulated	not regulated	STRA8-bound	not-regulated	not-STRA8-E2F6-MGA-regulated
Xpo4	nt	-0.0836645	0.463	0.55	nt	pL eS	nt	2107.52	0.357569	0.155699	2.29654	0.0216451	0.0538316	23.7158	23.6825	24.884	21.7816	23.8799	not-regulated	not-regulated	not regulated	STRA8-bound	not-regulated	not-STRA8-E2F6-MGA-regulated
Xpo4	nt	-0.0292374	0.576	0.586	nt	B G2/M	nt	2107.52	0.357569	0.155699	2.29654	0.0216451	0.0538316	23.7158	23.6825	24.884	21.7816	23.8799	not-regulated	not-regulated	not regulated	STRA8-bound	not-regulated	not-STRA8-E2F6-MGA-regulated
Xpo4	nt	-0.00793048	0.605	0.606	nt	Undiff	nt	2107.52	0.357569	0.155699	2.29654	0.0216451	0.0538316	23.7158	23.6825	24.884	21.7816	23.8799	not-regulated	not-regulated	not regulated	STRA8-bound	not-regulated	not-STRA8-E2F6-MGA-regulated
Xpo4	nt	-0.0262325	0.461	0.559	nt	L	nt	2107.52	0.357569	0.155699	2.29654	0.0216451	0.0538316	23.7158	23.6825	24.884	21.7816	23.8799	not-regulated	not-regulated	not regulated	STRA8-bound	not-regulated	not-STRA8-E2F6-MGA-regulated
Xpo4	nt	-0.0545002	0.52	0.609	nt	Z	nt	2107.52	0.357569	0.155699	2.29654	0.0216451	0.0538316	23.7158	23.6825	24.884	21.7816	23.8799	not-regulated	not-regulated	not regulated	STRA8-bound	not-regulated	not-STRA8-E2F6-MGA-regulated
Xpo5	nt	-0.0399279	0.694	0.74	nt	A1-4	nt	2310.07	-0.0462309	0.126339	-0.365926	0.71442	0.804769	38.5127	34.2496	37.7739	46.4477	39.6436	not-regulated	not-regulated	not regulated	STRA8-bound	not-regulated	not-STRA8-E2F6-MGA-regulated
Xpo5	nt	-0.0437231	0.173	0.268	nt	L	nt	2310.07	-0.0462309	0.126339	-0.365926	0.71442	0.804769	38.5127	34.2496	37.7739	46.4477	39.6436	not-regulated	not-regulated	not regulated	STRA8-bound	not-regulated	not-STRA8-E2F6-MGA-regulated
Xpo5	nt	-0.0299087	0.225	0.259	nt	pL eS	nt	2310.07	-0.0462309	0.126339	-0.365926	0.71442	0.804769	38.5127	34.2496	37.7739	46.4477	39.6436	not-regulated	not-regulated	not regulated	STRA8-bound	not-regulated	not-STRA8-E2F6-MGA-regulated
Xpo5	nt	-0.0279965	0.226	0.276	nt	pL lS	nt	2310.07	-0.0462309	0.126339	-0.365926	0.71442	0.804769	38.5127	34.2496	37.7739	46.4477	39.6436	not-regulated	not-regulated	not regulated	STRA8-bound	not-regulated	not-STRA8-E2F6-MGA-regulated
Xpo5	nt	0.00148681	0.409	0.384	nt	B G2/M	nt	2310.07	-0.0462309	0.126339	-0.365926	0.71442	0.804769	38.5127	34.2496	37.7739	46.4477	39.6436	not-regulated	not-regulated	not regulated	STRA8-bound	not-regulated	not-STRA8-E2F6-MGA-regulated
Xpo5	nt	0.0149459	0.741	0.763	nt	Undiff	nt	2310.07	-0.0462309	0.126339	-0.365926	0.71442	0.804769	38.5127	34.2496	37.7739	46.4477	39.6436	not-regulated	not-regulated	not regulated	STRA8-bound	not-regulated	not-STRA8-E2F6-MGA-regulated
Xpo5	nt	-0.00860484	0.394	0.429	nt	In/B	nt	2310.07	-0.0462309	0.126339	-0.365926	0.71442	0.804769	38.5127	34.2496	37.7739	46.4477	39.6436	not-regulated	not-regulated	not regulated	STRA8-bound	not-regulated	not-STRA8-E2F6-MGA-regulated
Xpo5	4.51975e-09	0.153111	0.419	0.302	8.23815e-05	Z	4.72902e-05	2310.07	-0.0462309	0.126339	-0.365926	0.71442	0.804769	38.5127	34.2496	37.7739	46.4477	39.6436	not-regulated	not-regulated	not regulated	STRA8-bound	not-regulated	not-STRA8-E2F6-MGA-regulated
Xpo5	nt	0.00368399	0.258	0.241	nt	pL G1	nt	2310.07	-0.0462309	0.126339	-0.365926	0.71442	0.804769	38.5127	34.2496	37.7739	46.4477	39.6436	not-regulated	not-regulated	not regulated	STRA8-bound	not-regulated	not-STRA8-E2F6-MGA-regulated
Xpo6	nt	-0.0277205	0.541	0.578	nt	In/B	nt	4851.2	0.150454	0.104219	1.44364	0.148841	0.25787	65.1641	58.881	64.4438	62.7139	57.4102	not-regulated	not-regulated	not regulated	STRA8-bound	not-regulated	not-STRA8-E2F6-MGA-regulated
Xpo6	nt	0.0054975	0.489	0.486	nt	pL eS	nt	4851.2	0.150454	0.104219	1.44364	0.148841	0.25787	65.1641	58.881	64.4438	62.7139	57.4102	not-regulated	not-regulated	not regulated	STRA8-bound	not-regulated	not-STRA8-E2F6-MGA-regulated
Xpo6	nt	0.0261446	0.555	0.55	nt	B G2/M	nt	4851.2	0.150454	0.104219	1.44364	0.148841	0.25787	65.1641	58.881	64.4438	62.7139	57.4102	not-regulated	not-regulated	not regulated	STRA8-bound	not-regulated	not-STRA8-E2F6-MGA-regulated
Xpo6	nt	-0.0167651	0.397	0.397	nt	pL G1	nt	4851.2	0.150454	0.104219	1.44364	0.148841	0.25787	65.1641	58.881	64.4438	62.7139	57.4102	not-regulated	not-regulated	not regulated	STRA8-bound	not-regulated	not-STRA8-E2F6-MGA-regulated
Xpo6	nt	0.0113734	0.578	0.601	nt	A1-4	nt	4851.2	0.150454	0.104219	1.44364	0.148841	0.25787	65.1641	58.881	64.4438	62.7139	57.4102	not-regulated	not-regulated	not regulated	STRA8-bound	not-regulated	not-STRA8-E2F6-MGA-regulated
Xpo6	nt	0.0186685	0.524	0.566	nt	L	nt	4851.2	0.150454	0.104219	1.44364	0.148841	0.25787	65.1641	58.881	64.4438	62.7139	57.4102	not-regulated	not-regulated	not regulated	STRA8-bound	not-regulated	not-STRA8-E2F6-MGA-regulated
Xpo6	nt	0.0658951	0.569	0.552	nt	Z	nt	4851.2	0.150454	0.104219	1.44364	0.148841	0.25787	65.1641	58.881	64.4438	62.7139	57.4102	not-regulated	not-regulated	not regulated	STRA8-bound	not-regulated	not-STRA8-E2F6-MGA-regulated
Xpo6	nt	-0.0220147	0.567	0.606	nt	Undiff	nt	4851.2	0.150454	0.104219	1.44364	0.148841	0.25787	65.1641	58.881	64.4438	62.7139	57.4102	not-regulated	not-regulated	not regulated	STRA8-bound	not-regulated	not-STRA8-E2F6-MGA-regulated
Xpo6	nt	-0.0715496	0.447	0.558	nt	pL lS	nt	4851.2	0.150454	0.104219	1.44364	0.148841	0.25787	65.1641	58.881	64.4438	62.7139	57.4102	not-regulated	not-regulated	not regulated	STRA8-bound	not-regulated	not-STRA8-E2F6-MGA-regulated
Xpo7	nt	-0.0136883	0.774	0.802	nt	B G2/M	nt	8636.31	-0.0975763	0.105882	-0.921556	0.35676	0.499104	35.4845	33.5652	43.3221	39.8803	37.7582	not-regulated	not-regulated	not regulated	unbound	not-regulated	not-STRA8-E2F6-MGA-regulated
Xpo7	nt	0.0535307	0.58	0.634	nt	L	nt	8636.31	-0.0975763	0.105882	-0.921556	0.35676	0.499104	35.4845	33.5652	43.3221	39.8803	37.7582	not-regulated	not-regulated	not regulated	unbound	not-regulated	not-STRA8-E2F6-MGA-regulated
Xpo7	nt	-0.0243772	0.743	0.773	nt	In/B	nt	8636.31	-0.0975763	0.105882	-0.921556	0.35676	0.499104	35.4845	33.5652	43.3221	39.8803	37.7582	not-regulated	not-regulated	not regulated	unbound	not-regulated	not-STRA8-E2F6-MGA-regulated
Xpo7	nt	-0.0404991	0.8	0.857	nt	A1-4	nt	8636.31	-0.0975763	0.105882	-0.921556	0.35676	0.499104	35.4845	33.5652	43.3221	39.8803	37.7582	not-regulated	not-regulated	not regulated	unbound	not-regulated	not-STRA8-E2F6-MGA-regulated
Xpo7	nt	-0.0296557	0.647	0.634	nt	pL G1	nt	8636.31	-0.0975763	0.105882	-0.921556	0.35676	0.499104	35.4845	33.5652	43.3221	39.8803	37.7582	not-regulated	not-regulated	not regulated	unbound	not-regulated	not-STRA8-E2F6-MGA-regulated
Xpo7	nt	-0.0286542	0.58	0.614	nt	pL eS	nt	8636.31	-0.0975763	0.105882	-0.921556	0.35676	0.499104	35.4845	33.5652	43.3221	39.8803	37.7582	not-regulated	not-regulated	not regulated	unbound	not-regulated	not-STRA8-E2F6-MGA-regulated
Xpo7	nt	-0.00919099	0.712	0.721	nt	Undiff	nt	8636.31	-0.0975763	0.105882	-0.921556	0.35676	0.499104	35.4845	33.5652	43.3221	39.8803	37.7582	not-regulated	not-regulated	not regulated	unbound	not-regulated	not-STRA8-E2F6-MGA-regulated
Xpo7	nt	0.0997221	0.539	0.474	nt	Z	nt	8636.31	-0.0975763	0.105882	-0.921556	0.35676	0.499104	35.4845	33.5652	43.3221	39.8803	37.7582	not-regulated	not-regulated	not regulated	unbound	not-regulated	not-STRA8-E2F6-MGA-regulated
Xpo7	nt	-0.0970805	0.608	0.684	nt	pL lS	nt	8636.31	-0.0975763	0.105882	-0.921556	0.35676	0.499104	35.4845	33.5652	43.3221	39.8803	37.7582	not-regulated	not-regulated	not regulated	unbound	not-regulated	not-STRA8-E2F6-MGA-regulated
Xpot	nt	-0.0160335	0.458	0.496	nt	A1-4	nt	779.222	-0.456412	0.153827	-2.96704	0.00300681	0.00982359	7.15516	6.64321	9.79513	9.65039	11.3971	not-regulated	not-regulated	not regulated	unbound	not-regulated	not-STRA8-E2F6-MGA-regulated
Xpot	nt	-0.0402367	0.775	0.818	nt	Undiff	nt	779.222	-0.456412	0.153827	-2.96704	0.00300681	0.00982359	7.15516	6.64321	9.79513	9.65039	11.3971	not-regulated	not-regulated	not regulated	unbound	not-regulated	not-STRA8-E2F6-MGA-regulated
Xpr1	nt	0.0106537	0.493	0.489	nt	B G2/M	nt	3672.27	0.690315	0.161678	4.2697	1.95733e-05	0.000108863	54.3982	55.7973	42.3524	32.5286	34.852	not-regulated	not-regulated	not regulated	STRA8-bound	STRA8-activated	STRA8-activated.only
Xpr1	nt	-0.0109639	0.42	0.447	nt	In/B	nt	3672.27	0.690315	0.161678	4.2697	1.95733e-05	0.000108863	54.3982	55.7973	42.3524	32.5286	34.852	not-regulated	not-regulated	not regulated	STRA8-bound	STRA8-activated	STRA8-activated.only
Xpr1	nt	-0.0187661	0.666	0.76	nt	L	nt	3672.27	0.690315	0.161678	4.2697	1.95733e-05	0.000108863	54.3982	55.7973	42.3524	32.5286	34.852	not-regulated	not-regulated	not regulated	STRA8-bound	STRA8-activated	STRA8-activated.only
Xpr1	nt	-0.0714016	0.693	0.733	nt	pL lS	nt	3672.27	0.690315	0.161678	4.2697	1.95733e-05	0.000108863	54.3982	55.7973	42.3524	32.5286	34.852	not-regulated	not-regulated	not regulated	STRA8-bound	STRA8-activated	STRA8-activated.only
Xpr1	nt	-0.0214082	0.599	0.637	nt	Undiff	nt	3672.27	0.690315	0.161678	4.2697	1.95733e-05	0.000108863	54.3982	55.7973	42.3524	32.5286	34.852	not-regulated	not-regulated	not regulated	STRA8-bound	STRA8-activated	STRA8-activated.only
Xpr1	nt	-0.0144108	0.55	0.591	nt	A1-4	nt	3672.27	0.690315	0.161678	4.2697	1.95733e-05	0.000108863	54.3982	55.7973	42.3524	32.5286	34.852	not-regulated	not-regulated	not regulated	STRA8-bound	STRA8-activated	STRA8-activated.only
Xpr1	nt	-0.013799	0.628	0.612	nt	pL eS	nt	3672.27	0.690315	0.161678	4.2697	1.95733e-05	0.000108863	54.3982	55.7973	42.3524	32.5286	34.852	not-regulated	not-regulated	not regulated	STRA8-bound	STRA8-activated	STRA8-activated.only
Xpr1	nt	0.0368929	0.501	0.484	nt	pL G1	nt	3672.27	0.690315	0.161678	4.2697	1.95733e-05	0.000108863	54.3982	55.7973	42.3524	32.5286	34.852	not-regulated	not-regulated	not regulated	STRA8-bound	STRA8-activated	STRA8-activated.only
Xpr1	3.90278e-12	-0.161776	0.549	0.692	7.11361e-08	Z	4.08348e-08	3672.27	0.690315	0.161678	4.2697	1.95733e-05	0.000108863	54.3982	55.7973	42.3524	32.5286	34.852	not-regulated	not-regulated	not regulated	STRA8-bound	STRA8-activated	STRA8-activated.only
Xrcc1	nt	0.00553121	0.42	0.378	nt	pL eS	nt	1921.77	0.281342	0.12778	2.20177	0.0276813	0.0665396	56.6421	52.7773	44.1672	55.1707	49.7108	not-regulated	not-regulated	not regulated	STRA8-bound	not-regulated	not-STRA8-E2F6-MGA-regulated
Xrcc1	nt	0.0136449	0.435	0.469	nt	pL lS	nt	1921.77	0.281342	0.12778	2.20177	0.0276813	0.0665396	56.6421	52.7773	44.1672	55.1707	49.7108	not-regulated	not-regulated	not regulated	STRA8-bound	not-regulated	not-STRA8-E2F6-MGA-regulated
Xrcc1	nt	-0.0358207	0.305	0.345	nt	pL G1	nt	1921.77	0.281342	0.12778	2.20177	0.0276813	0.0665396	56.6421	52.7773	44.1672	55.1707	49.7108	not-regulated	not-regulated	not regulated	STRA8-bound	not-regulated	not-STRA8-E2F6-MGA-regulated
Xrcc1	nt	0.000731642	0.678	0.707	nt	Undiff	nt	1921.77	0.281342	0.12778	2.20177	0.0276813	0.0665396	56.6421	52.7773	44.1672	55.1707	49.7108	not-regulated	not-regulated	not regulated	STRA8-bound	not-regulated	not-STRA8-E2F6-MGA-regulated
Xrcc1	nt	-0.0363358	0.49	0.589	nt	L	nt	1921.77	0.281342	0.12778	2.20177	0.0276813	0.0665396	56.6421	52.7773	44.1672	55.1707	49.7108	not-regulated	not-regulated	not regulated	STRA8-bound	not-regulated	not-STRA8-E2F6-MGA-regulated
Xrcc1	1.41373e-44	-0.272464	0.16	0.44	2.57681e-40	Z	1.47919e-40	1921.77	0.281342	0.12778	2.20177	0.0276813	0.0665396	56.6421	52.7773	44.1672	55.1707	49.7108	not-regulated	not-regulated	not regulated	STRA8-bound	not-regulated	not-STRA8-E2F6-MGA-regulated
Xrcc1	nt	0.0262307	0.446	0.402	nt	B G2/M	nt	1921.77	0.281342	0.12778	2.20177	0.0276813	0.0665396	56.6421	52.7773	44.1672	55.1707	49.7108	not-regulated	not-regulated	not regulated	STRA8-bound	not-regulated	not-STRA8-E2F6-MGA-regulated
Xrcc1	nt	-0.00278057	0.452	0.475	nt	In/B	nt	1921.77	0.281342	0.12778	2.20177	0.0276813	0.0665396	56.6421	52.7773	44.1672	55.1707	49.7108	not-regulated	not-regulated	not regulated	STRA8-bound	not-regulated	not-STRA8-E2F6-MGA-regulated
Xrcc1	nt	0.00854803	0.657	0.672	nt	A1-4	nt	1921.77	0.281342	0.12778	2.20177	0.0276813	0.0665396	56.6421	52.7773	44.1672	55.1707	49.7108	not-regulated	not-regulated	not regulated	STRA8-bound	not-regulated	not-STRA8-E2F6-MGA-regulated
Xrcc2	nt	-0.00844366	0.295	0.319	nt	Undiff	nt	1111.03	0.145091	0.128857	1.12599	0.260172	0.395605	23.1925	23.3022	23.0936	22.5076	20.4913	E2F6-repressed	not-regulated	E2F6-only-repressed	unbound	not-regulated	E2F6.or.MGA.repressed.only
Xrcc2	nt	0.000266327	0.258	0.256	nt	pL G1	nt	1111.03	0.145091	0.128857	1.12599	0.260172	0.395605	23.1925	23.3022	23.0936	22.5076	20.4913	E2F6-repressed	not-regulated	E2F6-only-repressed	unbound	not-regulated	E2F6.or.MGA.repressed.only
Xrcc2	nt	0.00143943	0.434	0.449	nt	A1-4	nt	1111.03	0.145091	0.128857	1.12599	0.260172	0.395605	23.1925	23.3022	23.0936	22.5076	20.4913	E2F6-repressed	not-regulated	E2F6-only-repressed	unbound	not-regulated	E2F6.or.MGA.repressed.only
Xrcc2	nt	0.0139363	0.348	0.326	nt	B G2/M	nt	1111.03	0.145091	0.128857	1.12599	0.260172	0.395605	23.1925	23.3022	23.0936	22.5076	20.4913	E2F6-repressed	not-regulated	E2F6-only-repressed	unbound	not-regulated	E2F6.or.MGA.repressed.only
Xrcc2	nt	-0.0224961	0.374	0.409	nt	In/B	nt	1111.03	0.145091	0.128857	1.12599	0.260172	0.395605	23.1925	23.3022	23.0936	22.5076	20.4913	E2F6-repressed	not-regulated	E2F6-only-repressed	unbound	not-regulated	E2F6.or.MGA.repressed.only
Xrcc4	nt	-0.00823477	0.316	0.33	nt	Undiff	nt	347.439	0.52642	0.164962	3.19116	0.00141703	0.00505516	28.6626	26.4711	21.0224	21.5497	19.9281	not-regulated	not-regulated	not regulated	unbound	not-regulated	not-STRA8-E2F6-MGA-regulated
Xrcc4	8.46941e-07	0.1333	0.454	0.367	0.0154372	Z	0.00886154	347.439	0.52642	0.164962	3.19116	0.00141703	0.00505516	28.6626	26.4711	21.0224	21.5497	19.9281	not-regulated	not-regulated	not regulated	unbound	not-regulated	not-STRA8-E2F6-MGA-regulated
Xrcc4	nt	-0.00213372	0.408	0.407	nt	A1-4	nt	347.439	0.52642	0.164962	3.19116	0.00141703	0.00505516	28.6626	26.4711	21.0224	21.5497	19.9281	not-regulated	not-regulated	not regulated	unbound	not-regulated	not-STRA8-E2F6-MGA-regulated
Xrcc4	nt	-0.0113176	0.232	0.261	nt	In/B	nt	347.439	0.52642	0.164962	3.19116	0.00141703	0.00505516	28.6626	26.4711	21.0224	21.5497	19.9281	not-regulated	not-regulated	not regulated	unbound	not-regulated	not-STRA8-E2F6-MGA-regulated
Xrcc4	1.58536e-11	0.164594	0.364	0.271	2.88964e-07	L	1.65877e-07	347.439	0.52642	0.164962	3.19116	0.00141703	0.00505516	28.6626	26.4711	21.0224	21.5497	19.9281	not-regulated	not-regulated	not regulated	unbound	not-regulated	not-STRA8-E2F6-MGA-regulated
Xrcc5	2.01636e-14	0.200869	0.524	0.393	3.67523e-10	Z	2.10972e-10	1708.72	0.106285	0.112759	0.942582	0.345895	0.487768	54.0327	55.014	53.1199	57.3923	56.4632	not-regulated	not-regulated	not regulated	unbound	not-regulated	not-STRA8-E2F6-MGA-regulated
Xrcc5	nt	-0.00234627	0.647	0.691	nt	A1-4	nt	1708.72	0.106285	0.112759	0.942582	0.345895	0.487768	54.0327	55.014	53.1199	57.3923	56.4632	not-regulated	not-regulated	not regulated	unbound	not-regulated	not-STRA8-E2F6-MGA-regulated
Xrcc5	nt	-0.0140875	0.237	0.271	nt	pL lS	nt	1708.72	0.106285	0.112759	0.942582	0.345895	0.487768	54.0327	55.014	53.1199	57.3923	56.4632	not-regulated	not-regulated	not regulated	unbound	not-regulated	not-STRA8-E2F6-MGA-regulated
Xrcc5	nt	0.00762163	0.79	0.805	nt	Undiff	nt	1708.72	0.106285	0.112759	0.942582	0.345895	0.487768	54.0327	55.014	53.1199	57.3923	56.4632	not-regulated	not-regulated	not regulated	unbound	not-regulated	not-STRA8-E2F6-MGA-regulated
Xrcc5	nt	-0.0224384	0.245	0.251	nt	pL G1	nt	1708.72	0.106285	0.112759	0.942582	0.345895	0.487768	54.0327	55.014	53.1199	57.3923	56.4632	not-regulated	not-regulated	not regulated	unbound	not-regulated	not-STRA8-E2F6-MGA-regulated
Xrcc5	nt	-0.00839544	0.304	0.326	nt	In/B	nt	1708.72	0.106285	0.112759	0.942582	0.345895	0.487768	54.0327	55.014	53.1199	57.3923	56.4632	not-regulated	not-regulated	not regulated	unbound	not-regulated	not-STRA8-E2F6-MGA-regulated
Xrcc5	nt	0.0372759	0.349	0.319	nt	pL eS	nt	1708.72	0.106285	0.112759	0.942582	0.345895	0.487768	54.0327	55.014	53.1199	57.3923	56.4632	not-regulated	not-regulated	not regulated	unbound	not-regulated	not-STRA8-E2F6-MGA-regulated
Xrcc6	nt	-0.0151651	0.642	0.668	nt	B G2/M	nt	4104.89	0.520524	0.108381	4.80273	1.56515e-06	1.07126e-05	167.566	154.368	116.557	136.14	116.643	not-regulated	not-regulated	not regulated	unbound	not-regulated	not-STRA8-E2F6-MGA-regulated
Xrcc6	nt	-0.0308295	0.775	0.8	nt	Undiff	nt	4104.89	0.520524	0.108381	4.80273	1.56515e-06	1.07126e-05	167.566	154.368	116.557	136.14	116.643	not-regulated	not-regulated	not regulated	unbound	not-regulated	not-STRA8-E2F6-MGA-regulated
Xrcc6	nt	0.059432	0.548	0.574	nt	L	nt	4104.89	0.520524	0.108381	4.80273	1.56515e-06	1.07126e-05	167.566	154.368	116.557	136.14	116.643	not-regulated	not-regulated	not regulated	unbound	not-regulated	not-STRA8-E2F6-MGA-regulated
Xrcc6	nt	-0.00609625	0.753	0.771	nt	In/B	nt	4104.89	0.520524	0.108381	4.80273	1.56515e-06	1.07126e-05	167.566	154.368	116.557	136.14	116.643	not-regulated	not-regulated	not regulated	unbound	not-regulated	not-STRA8-E2F6-MGA-regulated
Xrcc6	nt	0.0195803	0.592	0.658	nt	pL lS	nt	4104.89	0.520524	0.108381	4.80273	1.56515e-06	1.07126e-05	167.566	154.368	116.557	136.14	116.643	not-regulated	not-regulated	not regulated	unbound	not-regulated	not-STRA8-E2F6-MGA-regulated
Xrcc6	nt	-0.00291711	0.56	0.567	nt	pL G1	nt	4104.89	0.520524	0.108381	4.80273	1.56515e-06	1.07126e-05	167.566	154.368	116.557	136.14	116.643	not-regulated	not-regulated	not regulated	unbound	not-regulated	not-STRA8-E2F6-MGA-regulated
Xrcc6	nt	-0.0158593	0.862	0.877	nt	A1-4	nt	4104.89	0.520524	0.108381	4.80273	1.56515e-06	1.07126e-05	167.566	154.368	116.557	136.14	116.643	not-regulated	not-regulated	not regulated	unbound	not-regulated	not-STRA8-E2F6-MGA-regulated
Xrcc6	nt	-0.095849	0.342	0.452	nt	Z	nt	4104.89	0.520524	0.108381	4.80273	1.56515e-06	1.07126e-05	167.566	154.368	116.557	136.14	116.643	not-regulated	not-regulated	not regulated	unbound	not-regulated	not-STRA8-E2F6-MGA-regulated
Xrcc6	nt	-0.0246442	0.668	0.689	nt	pL eS	nt	4104.89	0.520524	0.108381	4.80273	1.56515e-06	1.07126e-05	167.566	154.368	116.557	136.14	116.643	not-regulated	not-regulated	not regulated	unbound	not-regulated	not-STRA8-E2F6-MGA-regulated
Xrn1	nt	-0.072844	0.469	0.544	nt	pL G1	nt	2086.88	-0.00110548	0.163706	-0.00675282	0.994612	0.996661	30.8502	27.2788	33.3942	24.3851	23.4971	not-regulated	not-regulated	not regulated	unbound	not-regulated	not-STRA8-E2F6-MGA-regulated
Xrn1	nt	-0.0450418	0.726	0.738	nt	In/B	nt	2086.88	-0.00110548	0.163706	-0.00675282	0.994612	0.996661	30.8502	27.2788	33.3942	24.3851	23.4971	not-regulated	not-regulated	not regulated	unbound	not-regulated	not-STRA8-E2F6-MGA-regulated
Xrn1	nt	-0.0473344	0.669	0.699	nt	B G2/M	nt	2086.88	-0.00110548	0.163706	-0.00675282	0.994612	0.996661	30.8502	27.2788	33.3942	24.3851	23.4971	not-regulated	not-regulated	not regulated	unbound	not-regulated	not-STRA8-E2F6-MGA-regulated
Xrn1	nt	0.0603581	0.508	0.51	nt	Z	nt	2086.88	-0.00110548	0.163706	-0.00675282	0.994612	0.996661	30.8502	27.2788	33.3942	24.3851	23.4971	not-regulated	not-regulated	not regulated	unbound	not-regulated	not-STRA8-E2F6-MGA-regulated
Xrn1	1.28133e-22	-0.210723	0.316	0.559	2.33548e-18	L	1.34066e-18	2086.88	-0.00110548	0.163706	-0.00675282	0.994612	0.996661	30.8502	27.2788	33.3942	24.3851	23.4971	not-regulated	not-regulated	not regulated	unbound	not-regulated	not-STRA8-E2F6-MGA-regulated
Xrn1	nt	-0.0367006	0.849	0.878	nt	A1-4	nt	2086.88	-0.00110548	0.163706	-0.00675282	0.994612	0.996661	30.8502	27.2788	33.3942	24.3851	23.4971	not-regulated	not-regulated	not regulated	unbound	not-regulated	not-STRA8-E2F6-MGA-regulated
Xrn1	1.20258e-06	-0.119368	0.416	0.542	0.0219194	pL lS	0.0125826	2086.88	-0.00110548	0.163706	-0.00675282	0.994612	0.996661	30.8502	27.2788	33.3942	24.3851	23.4971	not-regulated	not-regulated	not regulated	unbound	not-regulated	not-STRA8-E2F6-MGA-regulated
Xrn1	nt	-0.0283221	0.775	0.8	nt	Undiff	nt	2086.88	-0.00110548	0.163706	-0.00675282	0.994612	0.996661	30.8502	27.2788	33.3942	24.3851	23.4971	not-regulated	not-regulated	not regulated	unbound	not-regulated	not-STRA8-E2F6-MGA-regulated
Xrn1	nt	-0.097317	0.441	0.522	nt	pL eS	nt	2086.88	-0.00110548	0.163706	-0.00675282	0.994612	0.996661	30.8502	27.2788	33.3942	24.3851	23.4971	not-regulated	not-regulated	not regulated	unbound	not-regulated	not-STRA8-E2F6-MGA-regulated
Xrn2	nt	-0.0409652	0.988	0.995	nt	Undiff	nt	4305.81	-0.0618567	0.109525	-0.564772	0.572229	0.695207	104.226	93.3919	118.978	108.84	105.818	E2F6-repressed	not-regulated	E2F6-only-repressed	unbound	not-regulated	E2F6.or.MGA.repressed.only
Xrn2	nt	-0.039295	0.896	0.899	nt	B G2/M	nt	4305.81	-0.0618567	0.109525	-0.564772	0.572229	0.695207	104.226	93.3919	118.978	108.84	105.818	E2F6-repressed	not-regulated	E2F6-only-repressed	unbound	not-regulated	E2F6.or.MGA.repressed.only
Xrn2	6.65738e-17	-0.178198	0.751	0.888	1.21344e-12	L	6.96561e-13	4305.81	-0.0618567	0.109525	-0.564772	0.572229	0.695207	104.226	93.3919	118.978	108.84	105.818	E2F6-repressed	not-regulated	E2F6-only-repressed	unbound	not-regulated	E2F6.or.MGA.repressed.only
Xrn2	nt	-0.0619172	0.803	0.817	nt	pL G1	nt	4305.81	-0.0618567	0.109525	-0.564772	0.572229	0.695207	104.226	93.3919	118.978	108.84	105.818	E2F6-repressed	not-regulated	E2F6-only-repressed	unbound	not-regulated	E2F6.or.MGA.repressed.only
Xrn2	nt	-0.0326359	0.928	0.932	nt	In/B	nt	4305.81	-0.0618567	0.109525	-0.564772	0.572229	0.695207	104.226	93.3919	118.978	108.84	105.818	E2F6-repressed	not-regulated	E2F6-only-repressed	unbound	not-regulated	E2F6.or.MGA.repressed.only
Xrn2	7.22989e-15	-0.186377	0.727	0.833	1.31779e-10	pL lS	7.56464e-11	4305.81	-0.0618567	0.109525	-0.564772	0.572229	0.695207	104.226	93.3919	118.978	108.84	105.818	E2F6-repressed	not-regulated	E2F6-only-repressed	unbound	not-regulated	E2F6.or.MGA.repressed.only
Xrn2	nt	-0.0246732	0.823	0.845	nt	pL eS	nt	4305.81	-0.0618567	0.109525	-0.564772	0.572229	0.695207	104.226	93.3919	118.978	108.84	105.818	E2F6-repressed	not-regulated	E2F6-only-repressed	unbound	not-regulated	E2F6.or.MGA.repressed.only
Xrn2	nt	-0.0296127	0.993	0.994	nt	A1-4	nt	4305.81	-0.0618567	0.109525	-0.564772	0.572229	0.695207	104.226	93.3919	118.978	108.84	105.818	E2F6-repressed	not-regulated	E2F6-only-repressed	unbound	not-regulated	E2F6.or.MGA.repressed.only
Xrn2	nt	-0.0835625	0.883	0.925	nt	Z	nt	4305.81	-0.0618567	0.109525	-0.564772	0.572229	0.695207	104.226	93.3919	118.978	108.84	105.818	E2F6-repressed	not-regulated	E2F6-only-repressed	unbound	not-regulated	E2F6.or.MGA.repressed.only
Xxylt1	nt	0.00342836	0.336	0.359	nt	A1-4	nt	800.432	-0.44004	0.139058	-3.16443	0.00155384	0.00549053	11.6255	12.0881	18.2101	18.8696	16.0314	not-regulated	MGA-activated	MGA-only-activated	STRA8-bound	STRA8-repressed	not-STRA8-E2F6-MGA-regulated
Xxylt1	nt	-0.0131742	0.252	0.281	nt	In/B	nt	800.432	-0.44004	0.139058	-3.16443	0.00155384	0.00549053	11.6255	12.0881	18.2101	18.8696	16.0314	not-regulated	MGA-activated	MGA-only-activated	STRA8-bound	STRA8-repressed	not-STRA8-E2F6-MGA-regulated
Xylb	nt	-0.0178839	0.262	0.327	nt	A1-4	nt	1311.65	-0.211617	0.132013	-1.603	0.108935	0.202091	17.8593	18.7127	24.031	25.4855	20.8484	not-regulated	not-regulated	not regulated	unbound	not-regulated	not-STRA8-E2F6-MGA-regulated
Xylb	nt	-0.0477445	0.197	0.252	nt	B G2/M	nt	1311.65	-0.211617	0.132013	-1.603	0.108935	0.202091	17.8593	18.7127	24.031	25.4855	20.8484	not-regulated	not-regulated	not regulated	unbound	not-regulated	not-STRA8-E2F6-MGA-regulated
Xylb	nt	-0.00815417	0.258	0.278	nt	In/B	nt	1311.65	-0.211617	0.132013	-1.603	0.108935	0.202091	17.8593	18.7127	24.031	25.4855	20.8484	not-regulated	not-regulated	not regulated	unbound	not-regulated	not-STRA8-E2F6-MGA-regulated
Yae1d1	nt	-0.0279827	0.449	0.508	nt	pL lS	nt	1029.23	-0.196842	0.147989	-1.33011	0.183483	0.303876	51.2391	49.507	65.225	58.9315	64.8296	not-regulated	not-regulated	not regulated	unbound	not-regulated	not-STRA8-E2F6-MGA-regulated
Yae1d1	nt	0.0468009	0.457	0.524	nt	L	nt	1029.23	-0.196842	0.147989	-1.33011	0.183483	0.303876	51.2391	49.507	65.225	58.9315	64.8296	not-regulated	not-regulated	not regulated	unbound	not-regulated	not-STRA8-E2F6-MGA-regulated
Yae1d1	nt	-0.00979641	0.544	0.53	nt	pL eS	nt	1029.23	-0.196842	0.147989	-1.33011	0.183483	0.303876	51.2391	49.507	65.225	58.9315	64.8296	not-regulated	not-regulated	not regulated	unbound	not-regulated	not-STRA8-E2F6-MGA-regulated
Yae1d1	nt	-0.0243895	0.543	0.549	nt	pL G1	nt	1029.23	-0.196842	0.147989	-1.33011	0.183483	0.303876	51.2391	49.507	65.225	58.9315	64.8296	not-regulated	not-regulated	not regulated	unbound	not-regulated	not-STRA8-E2F6-MGA-regulated
Yae1d1	nt	0.0206013	0.851	0.829	nt	Undiff	nt	1029.23	-0.196842	0.147989	-1.33011	0.183483	0.303876	51.2391	49.507	65.225	58.9315	64.8296	not-regulated	not-regulated	not regulated	unbound	not-regulated	not-STRA8-E2F6-MGA-regulated
Yae1d1	nt	-0.000721267	0.533	0.562	nt	In/B	nt	1029.23	-0.196842	0.147989	-1.33011	0.183483	0.303876	51.2391	49.507	65.225	58.9315	64.8296	not-regulated	not-regulated	not regulated	unbound	not-regulated	not-STRA8-E2F6-MGA-regulated
Yae1d1	nt	0.0230009	0.563	0.474	nt	B G2/M	nt	1029.23	-0.196842	0.147989	-1.33011	0.183483	0.303876	51.2391	49.507	65.225	58.9315	64.8296	not-regulated	not-regulated	not regulated	unbound	not-regulated	not-STRA8-E2F6-MGA-regulated
Yae1d1	nt	-0.0156991	0.652	0.723	nt	Z	nt	1029.23	-0.196842	0.147989	-1.33011	0.183483	0.303876	51.2391	49.507	65.225	58.9315	64.8296	not-regulated	not-regulated	not regulated	unbound	not-regulated	not-STRA8-E2F6-MGA-regulated
Yae1d1	nt	-0.0158534	0.753	0.768	nt	A1-4	nt	1029.23	-0.196842	0.147989	-1.33011	0.183483	0.303876	51.2391	49.507	65.225	58.9315	64.8296	not-regulated	not-regulated	not regulated	unbound	not-regulated	not-STRA8-E2F6-MGA-regulated
Yaf2	8.49934e-07	-0.108016	0.527	0.683	0.0154918	L	0.00889286	1084.17	0.231039	0.157609	1.4659	0.142674	0.249884	66.2654	62.779	69.4784	58.045	52.5962	not-regulated	not-regulated	not regulated	unbound	not-regulated	not-STRA8-E2F6-MGA-regulated
Yaf2	nt	0.0431886	0.689	0.69	nt	Z	nt	1084.17	0.231039	0.157609	1.4659	0.142674	0.249884	66.2654	62.779	69.4784	58.045	52.5962	not-regulated	not-regulated	not regulated	unbound	not-regulated	not-STRA8-E2F6-MGA-regulated
Yaf2	nt	0.0284524	0.907	0.908	nt	In/B	nt	1084.17	0.231039	0.157609	1.4659	0.142674	0.249884	66.2654	62.779	69.4784	58.045	52.5962	not-regulated	not-regulated	not regulated	unbound	not-regulated	not-STRA8-E2F6-MGA-regulated
Yaf2	nt	0.00422153	0.895	0.91	nt	A1-4	nt	1084.17	0.231039	0.157609	1.4659	0.142674	0.249884	66.2654	62.779	69.4784	58.045	52.5962	not-regulated	not-regulated	not regulated	unbound	not-regulated	not-STRA8-E2F6-MGA-regulated
Yaf2	nt	0.0247669	0.905	0.864	nt	B G2/M	nt	1084.17	0.231039	0.157609	1.4659	0.142674	0.249884	66.2654	62.779	69.4784	58.045	52.5962	not-regulated	not-regulated	not regulated	unbound	not-regulated	not-STRA8-E2F6-MGA-regulated
Yaf2	nt	0.0174289	0.748	0.737	nt	Undiff	nt	1084.17	0.231039	0.157609	1.4659	0.142674	0.249884	66.2654	62.779	69.4784	58.045	52.5962	not-regulated	not-regulated	not regulated	unbound	not-regulated	not-STRA8-E2F6-MGA-regulated
Yaf2	nt	0.0275705	0.661	0.652	nt	pL G1	nt	1084.17	0.231039	0.157609	1.4659	0.142674	0.249884	66.2654	62.779	69.4784	58.045	52.5962	not-regulated	not-regulated	not regulated	unbound	not-regulated	not-STRA8-E2F6-MGA-regulated
Yaf2	nt	0.0147183	0.709	0.719	nt	pL eS	nt	1084.17	0.231039	0.157609	1.4659	0.142674	0.249884	66.2654	62.779	69.4784	58.045	52.5962	not-regulated	not-regulated	not regulated	unbound	not-regulated	not-STRA8-E2F6-MGA-regulated
Yaf2	nt	0.0127104	0.671	0.739	nt	pL lS	nt	1084.17	0.231039	0.157609	1.4659	0.142674	0.249884	66.2654	62.779	69.4784	58.045	52.5962	not-regulated	not-regulated	not regulated	unbound	not-regulated	not-STRA8-E2F6-MGA-regulated
Yap1	nt	-0.063698	0.197	0.262	nt	pL G1	nt	2199.67	-0.220494	0.120628	-1.82788	0.0675675	0.138257	27.7546	29.3256	38.9506	36.4228	33.6382	not-regulated	not-regulated	not regulated	STRA8-bound	not-regulated	not-STRA8-E2F6-MGA-regulated
Yap1	nt	-0.0235402	0.327	0.359	nt	B G2/M	nt	2199.67	-0.220494	0.120628	-1.82788	0.0675675	0.138257	27.7546	29.3256	38.9506	36.4228	33.6382	not-regulated	not-regulated	not regulated	STRA8-bound	not-regulated	not-STRA8-E2F6-MGA-regulated
Yap1	nt	-0.0346459	0.35	0.404	nt	In/B	nt	2199.67	-0.220494	0.120628	-1.82788	0.0675675	0.138257	27.7546	29.3256	38.9506	36.4228	33.6382	not-regulated	not-regulated	not regulated	STRA8-bound	not-regulated	not-STRA8-E2F6-MGA-regulated
Yap1	2.37871e-13	-0.118727	0.155	0.299	4.33567e-09	pL lS	2.48884e-09	2199.67	-0.220494	0.120628	-1.82788	0.0675675	0.138257	27.7546	29.3256	38.9506	36.4228	33.6382	not-regulated	not-regulated	not regulated	STRA8-bound	not-regulated	not-STRA8-E2F6-MGA-regulated
Yap1	7.84452e-05	-0.105802	0.154	0.263	1	pL eS	0.820772	2199.67	-0.220494	0.120628	-1.82788	0.0675675	0.138257	27.7546	29.3256	38.9506	36.4228	33.6382	not-regulated	not-regulated	not regulated	STRA8-bound	not-regulated	not-STRA8-E2F6-MGA-regulated
Yap1	nt	-0.00475065	0.624	0.639	nt	A1-4	nt	2199.67	-0.220494	0.120628	-1.82788	0.0675675	0.138257	27.7546	29.3256	38.9506	36.4228	33.6382	not-regulated	not-regulated	not regulated	STRA8-bound	not-regulated	not-STRA8-E2F6-MGA-regulated
Yap1	nt	0.012334	0.611	0.618	nt	Undiff	nt	2199.67	-0.220494	0.120628	-1.82788	0.0675675	0.138257	27.7546	29.3256	38.9506	36.4228	33.6382	not-regulated	not-regulated	not regulated	STRA8-bound	not-regulated	not-STRA8-E2F6-MGA-regulated
Yars	nt	-0.00900034	0.337	0.344	nt	Undiff	nt	1510.23	0.329886	0.1181	2.79327	0.00521776	0.0159238	35.792	34.764	28.8562	31.3195	32.1399	not-regulated	not-regulated	not regulated	STRA8-bound	STRA8-activated	STRA8-activated.only
Yars	nt	-0.00634937	0.459	0.476	nt	A1-4	nt	1510.23	0.329886	0.1181	2.79327	0.00521776	0.0159238	35.792	34.764	28.8562	31.3195	32.1399	not-regulated	not-regulated	not regulated	STRA8-bound	STRA8-activated	STRA8-activated.only
Yars	nt	0.00312844	0.327	0.328	nt	In/B	nt	1510.23	0.329886	0.1181	2.79327	0.00521776	0.0159238	35.792	34.764	28.8562	31.3195	32.1399	not-regulated	not-regulated	not regulated	STRA8-bound	STRA8-activated	STRA8-activated.only
Yars2	nt	0.014091	0.409	0.44	nt	Z	nt	1040.68	0.0993712	0.122325	0.812351	0.41659	0.556577	50.2086	48.0371	47.587	53.6704	49.787	not-regulated	MGA-activated	MGA-only-activated	STRA8-bound	not-regulated	not-STRA8-E2F6-MGA-regulated
Yars2	nt	0.00996645	0.713	0.735	nt	A1-4	nt	1040.68	0.0993712	0.122325	0.812351	0.41659	0.556577	50.2086	48.0371	47.587	53.6704	49.787	not-regulated	MGA-activated	MGA-only-activated	STRA8-bound	not-regulated	not-STRA8-E2F6-MGA-regulated
Yars2	nt	-0.0147665	0.44	0.482	nt	In/B	nt	1040.68	0.0993712	0.122325	0.812351	0.41659	0.556577	50.2086	48.0371	47.587	53.6704	49.787	not-regulated	MGA-activated	MGA-only-activated	STRA8-bound	not-regulated	not-STRA8-E2F6-MGA-regulated
Yars2	nt	0.021785	0.441	0.417	nt	B G2/M	nt	1040.68	0.0993712	0.122325	0.812351	0.41659	0.556577	50.2086	48.0371	47.587	53.6704	49.787	not-regulated	MGA-activated	MGA-only-activated	STRA8-bound	not-regulated	not-STRA8-E2F6-MGA-regulated
Yars2	nt	0.0719966	0.389	0.364	nt	L	nt	1040.68	0.0993712	0.122325	0.812351	0.41659	0.556577	50.2086	48.0371	47.587	53.6704	49.787	not-regulated	MGA-activated	MGA-only-activated	STRA8-bound	not-regulated	not-STRA8-E2F6-MGA-regulated
Yars2	nt	0.0192479	0.53	0.538	nt	Undiff	nt	1040.68	0.0993712	0.122325	0.812351	0.41659	0.556577	50.2086	48.0371	47.587	53.6704	49.787	not-regulated	MGA-activated	MGA-only-activated	STRA8-bound	not-regulated	not-STRA8-E2F6-MGA-regulated
Yars2	nt	0.0267606	0.337	0.308	nt	pL G1	nt	1040.68	0.0993712	0.122325	0.812351	0.41659	0.556577	50.2086	48.0371	47.587	53.6704	49.787	not-regulated	MGA-activated	MGA-only-activated	STRA8-bound	not-regulated	not-STRA8-E2F6-MGA-regulated
Yars2	nt	0.0999935	0.456	0.359	nt	pL eS	nt	1040.68	0.0993712	0.122325	0.812351	0.41659	0.556577	50.2086	48.0371	47.587	53.6704	49.787	not-regulated	MGA-activated	MGA-only-activated	STRA8-bound	not-regulated	not-STRA8-E2F6-MGA-regulated
Yars2	nt	-0.00766938	0.32	0.349	nt	pL lS	nt	1040.68	0.0993712	0.122325	0.812351	0.41659	0.556577	50.2086	48.0371	47.587	53.6704	49.787	not-regulated	MGA-activated	MGA-only-activated	STRA8-bound	not-regulated	not-STRA8-E2F6-MGA-regulated
Ybey	nt	0.0142316	0.305	0.313	nt	Undiff	nt	120.698	-0.635976	0.281682	-2.25778	0.0239592	0.058793	0.930443	1.2403	1.98393	1.77034	1.83026	not-regulated	not-regulated	not regulated	unbound	not-regulated	not-STRA8-E2F6-MGA-regulated
Ybey	nt	0.0142716	0.435	0.429	nt	A1-4	nt	120.698	-0.635976	0.281682	-2.25778	0.0239592	0.058793	0.930443	1.2403	1.98393	1.77034	1.83026	not-regulated	not-regulated	not regulated	unbound	not-regulated	not-STRA8-E2F6-MGA-regulated
Ybx1	nt	-0.0269924	0.996	0.996	nt	In/B	nt	7275.54	-0.100936	0.153817	-0.656208	0.51169	0.642204	340.867	358.882	390.871	359.166	472.221	not-regulated	not-regulated	not regulated	unbound	not-regulated	not-STRA8-E2F6-MGA-regulated
Ybx1	nt	-0.0307955	0.999	0.999	nt	Undiff	nt	7275.54	-0.100936	0.153817	-0.656208	0.51169	0.642204	340.867	358.882	390.871	359.166	472.221	not-regulated	not-regulated	not regulated	unbound	not-regulated	not-STRA8-E2F6-MGA-regulated
Ybx1	nt	0.0135528	0.977	0.986	nt	pL eS	nt	7275.54	-0.100936	0.153817	-0.656208	0.51169	0.642204	340.867	358.882	390.871	359.166	472.221	not-regulated	not-regulated	not regulated	unbound	not-regulated	not-STRA8-E2F6-MGA-regulated
Ybx1	nt	-0.00116929	0.998	1	nt	A1-4	nt	7275.54	-0.100936	0.153817	-0.656208	0.51169	0.642204	340.867	358.882	390.871	359.166	472.221	not-regulated	not-regulated	not regulated	unbound	not-regulated	not-STRA8-E2F6-MGA-regulated
Ybx1	nt	0.0735764	0.98	0.984	nt	pL G1	nt	7275.54	-0.100936	0.153817	-0.656208	0.51169	0.642204	340.867	358.882	390.871	359.166	472.221	not-regulated	not-regulated	not regulated	unbound	not-regulated	not-STRA8-E2F6-MGA-regulated
Ybx1	2.1137e-09	-0.113404	0.956	0.976	3.85265e-05	pL lS	2.21157e-05	7275.54	-0.100936	0.153817	-0.656208	0.51169	0.642204	340.867	358.882	390.871	359.166	472.221	not-regulated	not-regulated	not regulated	unbound	not-regulated	not-STRA8-E2F6-MGA-regulated
Ybx1	nt	-0.0593583	0.976	0.984	nt	L	nt	7275.54	-0.100936	0.153817	-0.656208	0.51169	0.642204	340.867	358.882	390.871	359.166	472.221	not-regulated	not-regulated	not regulated	unbound	not-regulated	not-STRA8-E2F6-MGA-regulated
Ybx1	nt	0.00421157	0.994	0.992	nt	B G2/M	nt	7275.54	-0.100936	0.153817	-0.656208	0.51169	0.642204	340.867	358.882	390.871	359.166	472.221	not-regulated	not-regulated	not regulated	unbound	not-regulated	not-STRA8-E2F6-MGA-regulated
Ybx1	6.25017e-63	0.366104	0.991	0.995	1.13922e-58	Z	6.53956e-59	7275.54	-0.100936	0.153817	-0.656208	0.51169	0.642204	340.867	358.882	390.871	359.166	472.221	not-regulated	not-regulated	not regulated	unbound	not-regulated	not-STRA8-E2F6-MGA-regulated
Ybx2	nt	0.0457581	0.445	0.38	nt	A1-4	nt	1488.63	0.404211	0.196338	2.05875	0.0395178	0.0893802	71.6546	60.9142	51.4645	71.4167	43.7349	E2F6-activated	not-regulated	E2F6-only-activated	STRA8-bound	not-regulated	not-STRA8-E2F6-MGA-regulated
Ybx2	nt	0.069041	0.388	0.309	nt	B G2/M	nt	1488.63	0.404211	0.196338	2.05875	0.0395178	0.0893802	71.6546	60.9142	51.4645	71.4167	43.7349	E2F6-activated	not-regulated	E2F6-only-activated	STRA8-bound	not-regulated	not-STRA8-E2F6-MGA-regulated
Ybx2	4.47822e-10	0.127723	0.384	0.285	8.16244e-06	pL lS	4.68556e-06	1488.63	0.404211	0.196338	2.05875	0.0395178	0.0893802	71.6546	60.9142	51.4645	71.4167	43.7349	E2F6-activated	not-regulated	E2F6-only-activated	STRA8-bound	not-regulated	not-STRA8-E2F6-MGA-regulated
Ybx2	0.000200515	0.109715	0.408	0.299	1	pL eS	1	1488.63	0.404211	0.196338	2.05875	0.0395178	0.0893802	71.6546	60.9142	51.4645	71.4167	43.7349	E2F6-activated	not-regulated	E2F6-only-activated	STRA8-bound	not-regulated	not-STRA8-E2F6-MGA-regulated
Ybx2	nt	0.0773474	0.431	0.342	nt	In/B	nt	1488.63	0.404211	0.196338	2.05875	0.0395178	0.0893802	71.6546	60.9142	51.4645	71.4167	43.7349	E2F6-activated	not-regulated	E2F6-only-activated	STRA8-bound	not-regulated	not-STRA8-E2F6-MGA-regulated
Ybx2	nt	0.0792635	0.289	0.203	nt	pL G1	nt	1488.63	0.404211	0.196338	2.05875	0.0395178	0.0893802	71.6546	60.9142	51.4645	71.4167	43.7349	E2F6-activated	not-regulated	E2F6-only-activated	STRA8-bound	not-regulated	not-STRA8-E2F6-MGA-regulated
Ybx2	1.4157e-06	0.126452	0.401	0.36	0.025804	L	0.0148125	1488.63	0.404211	0.196338	2.05875	0.0395178	0.0893802	71.6546	60.9142	51.4645	71.4167	43.7349	E2F6-activated	not-regulated	E2F6-only-activated	STRA8-bound	not-regulated	not-STRA8-E2F6-MGA-regulated
Ybx2	4.2912e-29	0.338173	0.684	0.547	7.82157e-25	Z	4.48988e-25	1488.63	0.404211	0.196338	2.05875	0.0395178	0.0893802	71.6546	60.9142	51.4645	71.4167	43.7349	E2F6-activated	not-regulated	E2F6-only-activated	STRA8-bound	not-regulated	not-STRA8-E2F6-MGA-regulated
Ybx3	nt	0.0988657	0.559	0.475	nt	Undiff	nt	2252.18	-0.569115	0.133665	-4.25776	2.06486e-05	0.000114304	69.7797	68.9781	102.098	112.185	124.476	E2F6-activated	not-regulated	E2F6-only-activated	unbound	not-regulated	not-STRA8-E2F6-MGA-regulated
Ybx3	nt	0.0577763	0.517	0.474	nt	pL G1	nt	2252.18	-0.569115	0.133665	-4.25776	2.06486e-05	0.000114304	69.7797	68.9781	102.098	112.185	124.476	E2F6-activated	not-regulated	E2F6-only-activated	unbound	not-regulated	not-STRA8-E2F6-MGA-regulated
Ybx3	1.39868e-14	0.120763	0.725	0.644	2.54937e-10	In/B	1.46344e-10	2252.18	-0.569115	0.133665	-4.25776	2.06486e-05	0.000114304	69.7797	68.9781	102.098	112.185	124.476	E2F6-activated	not-regulated	E2F6-only-activated	unbound	not-regulated	not-STRA8-E2F6-MGA-regulated
Ybx3	6.64691e-29	0.344829	0.42	0.199	1.21153e-24	Z	6.95466e-25	2252.18	-0.569115	0.133665	-4.25776	2.06486e-05	0.000114304	69.7797	68.9781	102.098	112.185	124.476	E2F6-activated	not-regulated	E2F6-only-activated	unbound	not-regulated	not-STRA8-E2F6-MGA-regulated
Ybx3	nt	0.0929588	0.783	0.716	nt	A1-4	nt	2252.18	-0.569115	0.133665	-4.25776	2.06486e-05	0.000114304	69.7797	68.9781	102.098	112.185	124.476	E2F6-activated	not-regulated	E2F6-only-activated	unbound	not-regulated	not-STRA8-E2F6-MGA-regulated
Ybx3	nt	0.0962957	0.544	0.438	nt	pL eS	nt	2252.18	-0.569115	0.133665	-4.25776	2.06486e-05	0.000114304	69.7797	68.9781	102.098	112.185	124.476	E2F6-activated	not-regulated	E2F6-only-activated	unbound	not-regulated	not-STRA8-E2F6-MGA-regulated
Ybx3	nt	0.0693685	0.597	0.509	nt	B G2/M	nt	2252.18	-0.569115	0.133665	-4.25776	2.06486e-05	0.000114304	69.7797	68.9781	102.098	112.185	124.476	E2F6-activated	not-regulated	E2F6-only-activated	unbound	not-regulated	not-STRA8-E2F6-MGA-regulated
Ybx3	nt	0.00627097	0.305	0.329	nt	pL lS	nt	2252.18	-0.569115	0.133665	-4.25776	2.06486e-05	0.000114304	69.7797	68.9781	102.098	112.185	124.476	E2F6-activated	not-regulated	E2F6-only-activated	unbound	not-regulated	not-STRA8-E2F6-MGA-regulated
Ydjc	nt	-0.040339	0.479	0.543	nt	In/B	nt	831.909	-1.09507	0.153843	-7.11812	1.09413e-12	1.85111e-11	21.5725	21.9163	45.6238	51.627	54.9017	not-regulated	not-regulated	not regulated	unbound	not-regulated	not-STRA8-E2F6-MGA-regulated
Ydjc	nt	-0.0649663	0.451	0.505	nt	B G2/M	nt	831.909	-1.09507	0.153843	-7.11812	1.09413e-12	1.85111e-11	21.5725	21.9163	45.6238	51.627	54.9017	not-regulated	not-regulated	not regulated	unbound	not-regulated	not-STRA8-E2F6-MGA-regulated
Ydjc	nt	0.00547202	0.423	0.423	nt	A1-4	nt	831.909	-1.09507	0.153843	-7.11812	1.09413e-12	1.85111e-11	21.5725	21.9163	45.6238	51.627	54.9017	not-regulated	not-regulated	not regulated	unbound	not-regulated	not-STRA8-E2F6-MGA-regulated
Ydjc	nt	-0.0503472	0.462	0.484	nt	pL G1	nt	831.909	-1.09507	0.153843	-7.11812	1.09413e-12	1.85111e-11	21.5725	21.9163	45.6238	51.627	54.9017	not-regulated	not-regulated	not regulated	unbound	not-regulated	not-STRA8-E2F6-MGA-regulated
Ydjc	nt	0.0248641	0.284	0.224	nt	Undiff	nt	831.909	-1.09507	0.153843	-7.11812	1.09413e-12	1.85111e-11	21.5725	21.9163	45.6238	51.627	54.9017	not-regulated	not-regulated	not regulated	unbound	not-regulated	not-STRA8-E2F6-MGA-regulated
Ydjc	nt	-0.00876779	0.392	0.416	nt	pL eS	nt	831.909	-1.09507	0.153843	-7.11812	1.09413e-12	1.85111e-11	21.5725	21.9163	45.6238	51.627	54.9017	not-regulated	not-regulated	not regulated	unbound	not-regulated	not-STRA8-E2F6-MGA-regulated
Yeats2	nt	-0.0156278	0.634	0.653	nt	Undiff	nt	1529.45	-0.303041	0.163181	-1.85709	0.0632986	0.131136	14.6712	11.5178	18.4488	19.9155	14.6861	not-regulated	MGA-activated	MGA-only-activated	unbound	not-regulated	not-STRA8-E2F6-MGA-regulated
Yeats2	nt	-0.0195652	0.702	0.756	nt	A1-4	nt	1529.45	-0.303041	0.163181	-1.85709	0.0632986	0.131136	14.6712	11.5178	18.4488	19.9155	14.6861	not-regulated	MGA-activated	MGA-only-activated	unbound	not-regulated	not-STRA8-E2F6-MGA-regulated
Yeats2	5.26717e-16	-0.134002	0.208	0.381	9.60047e-12	pL lS	5.51104e-12	1529.45	-0.303041	0.163181	-1.85709	0.0632986	0.131136	14.6712	11.5178	18.4488	19.9155	14.6861	not-regulated	MGA-activated	MGA-only-activated	unbound	not-regulated	not-STRA8-E2F6-MGA-regulated
Yeats2	nt	-0.00395137	0.477	0.49	nt	In/B	nt	1529.45	-0.303041	0.163181	-1.85709	0.0632986	0.131136	14.6712	11.5178	18.4488	19.9155	14.6861	not-regulated	MGA-activated	MGA-only-activated	unbound	not-regulated	not-STRA8-E2F6-MGA-regulated
Yeats2	7.61346e-08	-0.123436	0.269	0.396	0.00138771	Z	0.000796597	1529.45	-0.303041	0.163181	-1.85709	0.0632986	0.131136	14.6712	11.5178	18.4488	19.9155	14.6861	not-regulated	MGA-activated	MGA-only-activated	unbound	not-regulated	not-STRA8-E2F6-MGA-regulated
Yeats2	nt	-0.0373781	0.441	0.505	nt	B G2/M	nt	1529.45	-0.303041	0.163181	-1.85709	0.0632986	0.131136	14.6712	11.5178	18.4488	19.9155	14.6861	not-regulated	MGA-activated	MGA-only-activated	unbound	not-regulated	not-STRA8-E2F6-MGA-regulated
Yeats2	nt	-0.00246969	0.337	0.34	nt	pL G1	nt	1529.45	-0.303041	0.163181	-1.85709	0.0632986	0.131136	14.6712	11.5178	18.4488	19.9155	14.6861	not-regulated	MGA-activated	MGA-only-activated	unbound	not-regulated	not-STRA8-E2F6-MGA-regulated
Yeats2	6.91371e-16	-0.120965	0.133	0.296	1.26016e-11	L	7.23382e-12	1529.45	-0.303041	0.163181	-1.85709	0.0632986	0.131136	14.6712	11.5178	18.4488	19.9155	14.6861	not-regulated	MGA-activated	MGA-only-activated	unbound	not-regulated	not-STRA8-E2F6-MGA-regulated
Yeats2	nt	-0.052813	0.306	0.323	nt	pL eS	nt	1529.45	-0.303041	0.163181	-1.85709	0.0632986	0.131136	14.6712	11.5178	18.4488	19.9155	14.6861	not-regulated	MGA-activated	MGA-only-activated	unbound	not-regulated	not-STRA8-E2F6-MGA-regulated
Yeats4	nt	0.0803308	0.757	0.661	nt	pL eS	nt	1949.19	-0.105024	0.123826	-0.84816	0.396349	0.536838	120.885	119.202	135.116	133.317	149.49	not-regulated	not-regulated	not regulated	unbound	not-regulated	not-STRA8-E2F6-MGA-regulated
Yeats4	nt	-0.00742808	0.982	0.989	nt	Undiff	nt	1949.19	-0.105024	0.123826	-0.84816	0.396349	0.536838	120.885	119.202	135.116	133.317	149.49	not-regulated	not-regulated	not regulated	unbound	not-regulated	not-STRA8-E2F6-MGA-regulated
Yeats4	nt	0.0733414	0.923	0.917	nt	B G2/M	nt	1949.19	-0.105024	0.123826	-0.84816	0.396349	0.536838	120.885	119.202	135.116	133.317	149.49	not-regulated	not-regulated	not regulated	unbound	not-regulated	not-STRA8-E2F6-MGA-regulated
Yeats4	1.04865e-35	0.319219	0.753	0.577	1.91138e-31	Z	1.0972e-31	1949.19	-0.105024	0.123826	-0.84816	0.396349	0.536838	120.885	119.202	135.116	133.317	149.49	not-regulated	not-regulated	not regulated	unbound	not-regulated	not-STRA8-E2F6-MGA-regulated
Yeats4	1.08478e-13	0.183868	0.617	0.543	1.97723e-09	L	1.13501e-09	1949.19	-0.105024	0.123826	-0.84816	0.396349	0.536838	120.885	119.202	135.116	133.317	149.49	not-regulated	not-regulated	not regulated	unbound	not-regulated	not-STRA8-E2F6-MGA-regulated
Yeats4	nt	0.000730919	0.931	0.936	nt	In/B	nt	1949.19	-0.105024	0.123826	-0.84816	0.396349	0.536838	120.885	119.202	135.116	133.317	149.49	not-regulated	not-regulated	not regulated	unbound	not-regulated	not-STRA8-E2F6-MGA-regulated
Yeats4	nt	-0.037947	0.671	0.732	nt	pL lS	nt	1949.19	-0.105024	0.123826	-0.84816	0.396349	0.536838	120.885	119.202	135.116	133.317	149.49	not-regulated	not-regulated	not regulated	unbound	not-regulated	not-STRA8-E2F6-MGA-regulated
Yeats4	nt	0.0148438	0.995	0.988	nt	A1-4	nt	1949.19	-0.105024	0.123826	-0.84816	0.396349	0.536838	120.885	119.202	135.116	133.317	149.49	not-regulated	not-regulated	not regulated	unbound	not-regulated	not-STRA8-E2F6-MGA-regulated
Yeats4	nt	0.0555199	0.761	0.724	nt	pL G1	nt	1949.19	-0.105024	0.123826	-0.84816	0.396349	0.536838	120.885	119.202	135.116	133.317	149.49	not-regulated	not-regulated	not regulated	unbound	not-regulated	not-STRA8-E2F6-MGA-regulated
Yes1	2.61301e-30	-0.273906	0.629	0.828	4.76274e-26	Z	2.73399e-26	2689.21	0.218042	0.23536	0.926417	0.354229	0.496497	76.5679	72.895	93.7793	58.5637	76.5439	not-regulated	MGA-repressed	MGA-only-repressed	STRA8-bound	not-regulated	E2F6.or.MGA.repressed.only
Yes1	2.63583e-27	-0.283328	0.581	0.802	4.80433e-23	L	2.75787e-23	2689.21	0.218042	0.23536	0.926417	0.354229	0.496497	76.5679	72.895	93.7793	58.5637	76.5439	not-regulated	MGA-repressed	MGA-only-repressed	STRA8-bound	not-regulated	E2F6.or.MGA.repressed.only
Yes1	0.000659009	-0.122151	0.699	0.759	1	pL eS	1	2689.21	0.218042	0.23536	0.926417	0.354229	0.496497	76.5679	72.895	93.7793	58.5637	76.5439	not-regulated	MGA-repressed	MGA-only-repressed	STRA8-bound	not-regulated	E2F6.or.MGA.repressed.only
Yes1	nt	-0.00516556	0.436	0.471	nt	Undiff	nt	2689.21	0.218042	0.23536	0.926417	0.354229	0.496497	76.5679	72.895	93.7793	58.5637	76.5439	not-regulated	MGA-repressed	MGA-only-repressed	STRA8-bound	not-regulated	E2F6.or.MGA.repressed.only
Yes1	nt	-0.0953017	0.618	0.691	nt	pL G1	nt	2689.21	0.218042	0.23536	0.926417	0.354229	0.496497	76.5679	72.895	93.7793	58.5637	76.5439	not-regulated	MGA-repressed	MGA-only-repressed	STRA8-bound	not-regulated	E2F6.or.MGA.repressed.only
Yes1	nt	-0.0343402	0.608	0.662	nt	A1-4	nt	2689.21	0.218042	0.23536	0.926417	0.354229	0.496497	76.5679	72.895	93.7793	58.5637	76.5439	not-regulated	MGA-repressed	MGA-only-repressed	STRA8-bound	not-regulated	E2F6.or.MGA.repressed.only
Yes1	2.05056e-13	-0.158574	0.641	0.793	3.73755e-09	pL lS	2.1455e-09	2689.21	0.218042	0.23536	0.926417	0.354229	0.496497	76.5679	72.895	93.7793	58.5637	76.5439	not-regulated	MGA-repressed	MGA-only-repressed	STRA8-bound	not-regulated	E2F6.or.MGA.repressed.only
Yes1	nt	-0.0518759	0.719	0.751	nt	In/B	nt	2689.21	0.218042	0.23536	0.926417	0.354229	0.496497	76.5679	72.895	93.7793	58.5637	76.5439	not-regulated	MGA-repressed	MGA-only-repressed	STRA8-bound	not-regulated	E2F6.or.MGA.repressed.only
Yes1	nt	-0.0580408	0.737	0.786	nt	B G2/M	nt	2689.21	0.218042	0.23536	0.926417	0.354229	0.496497	76.5679	72.895	93.7793	58.5637	76.5439	not-regulated	MGA-repressed	MGA-only-repressed	STRA8-bound	not-regulated	E2F6.or.MGA.repressed.only
Yif1a	nt	0.0658054	0.372	0.317	nt	pL eS	nt	459.122	-0.360039	0.203875	-1.76598	0.0773989	0.153915	16.0288	15.6522	21.599	18.7048	26.5357	not-regulated	not-regulated	not regulated	unbound	not-regulated	not-STRA8-E2F6-MGA-regulated
Yif1a	nt	-0.00774496	0.414	0.398	nt	pL G1	nt	459.122	-0.360039	0.203875	-1.76598	0.0773989	0.153915	16.0288	15.6522	21.599	18.7048	26.5357	not-regulated	not-regulated	not regulated	unbound	not-regulated	not-STRA8-E2F6-MGA-regulated
Yif1a	nt	-0.0076602	0.299	0.329	nt	A1-4	nt	459.122	-0.360039	0.203875	-1.76598	0.0773989	0.153915	16.0288	15.6522	21.599	18.7048	26.5357	not-regulated	not-regulated	not regulated	unbound	not-regulated	not-STRA8-E2F6-MGA-regulated
Yif1a	nt	0.028085	0.538	0.501	nt	B G2/M	nt	459.122	-0.360039	0.203875	-1.76598	0.0773989	0.153915	16.0288	15.6522	21.599	18.7048	26.5357	not-regulated	not-regulated	not regulated	unbound	not-regulated	not-STRA8-E2F6-MGA-regulated
Yif1a	nt	0.00798317	0.464	0.463	nt	In/B	nt	459.122	-0.360039	0.203875	-1.76598	0.0773989	0.153915	16.0288	15.6522	21.599	18.7048	26.5357	not-regulated	not-regulated	not regulated	unbound	not-regulated	not-STRA8-E2F6-MGA-regulated
Yif1b	nt	0.04551	0.737	0.725	nt	pL eS	nt	1479.89	0.420213	0.141687	2.96578	0.0030192	0.00985496	91.6039	93.0984	67.9982	75.3673	84.7517	not-regulated	not-regulated	not regulated	STRA8-bound	STRA8-activated	STRA8-activated.only
Yif1b	nt	0.036817	0.782	0.769	nt	B G2/M	nt	1479.89	0.420213	0.141687	2.96578	0.0030192	0.00985496	91.6039	93.0984	67.9982	75.3673	84.7517	not-regulated	not-regulated	not regulated	STRA8-bound	STRA8-activated	STRA8-activated.only
Yif1b	nt	0.0365468	0.527	0.591	nt	L	nt	1479.89	0.420213	0.141687	2.96578	0.0030192	0.00985496	91.6039	93.0984	67.9982	75.3673	84.7517	not-regulated	not-regulated	not regulated	STRA8-bound	STRA8-activated	STRA8-activated.only
Yif1b	nt	0.0361578	0.698	0.665	nt	pL G1	nt	1479.89	0.420213	0.141687	2.96578	0.0030192	0.00985496	91.6039	93.0984	67.9982	75.3673	84.7517	not-regulated	not-regulated	not regulated	STRA8-bound	STRA8-activated	STRA8-activated.only
Yif1b	nt	0.0604721	0.71	0.7	nt	pL lS	nt	1479.89	0.420213	0.141687	2.96578	0.0030192	0.00985496	91.6039	93.0984	67.9982	75.3673	84.7517	not-regulated	not-regulated	not regulated	STRA8-bound	STRA8-activated	STRA8-activated.only
Yif1b	nt	0.00636669	0.783	0.813	nt	In/B	nt	1479.89	0.420213	0.141687	2.96578	0.0030192	0.00985496	91.6039	93.0984	67.9982	75.3673	84.7517	not-regulated	not-regulated	not regulated	STRA8-bound	STRA8-activated	STRA8-activated.only
Yif1b	nt	-0.0126879	0.757	0.808	nt	A1-4	nt	1479.89	0.420213	0.141687	2.96578	0.0030192	0.00985496	91.6039	93.0984	67.9982	75.3673	84.7517	not-regulated	not-regulated	not regulated	STRA8-bound	STRA8-activated	STRA8-activated.only
Yif1b	6.52845e-17	-0.224549	0.53	0.709	1.18994e-12	Z	6.83072e-13	1479.89	0.420213	0.141687	2.96578	0.0030192	0.00985496	91.6039	93.0984	67.9982	75.3673	84.7517	not-regulated	not-regulated	not regulated	STRA8-bound	STRA8-activated	STRA8-activated.only
Yif1b	nt	-0.000693479	0.722	0.737	nt	Undiff	nt	1479.89	0.420213	0.141687	2.96578	0.0030192	0.00985496	91.6039	93.0984	67.9982	75.3673	84.7517	not-regulated	not-regulated	not regulated	STRA8-bound	STRA8-activated	STRA8-activated.only
Yipf1	nt	-0.0265905	0.238	0.267	nt	pL eS	nt	578.675	-0.69951	0.164045	-4.26415	2.00668e-05	0.000111257	19.7809	20.2986	33.3396	34.2663	39.5296	not-regulated	not-regulated	not regulated	unbound	not-regulated	not-STRA8-E2F6-MGA-regulated
Yipf1	nt	-0.0213747	0.347	0.375	nt	In/B	nt	578.675	-0.69951	0.164045	-4.26415	2.00668e-05	0.000111257	19.7809	20.2986	33.3396	34.2663	39.5296	not-regulated	not-regulated	not regulated	unbound	not-regulated	not-STRA8-E2F6-MGA-regulated
Yipf1	nt	-0.0241524	0.333	0.356	nt	pL G1	nt	578.675	-0.69951	0.164045	-4.26415	2.00668e-05	0.000111257	19.7809	20.2986	33.3396	34.2663	39.5296	not-regulated	not-regulated	not regulated	unbound	not-regulated	not-STRA8-E2F6-MGA-regulated
Yipf1	nt	-0.00129361	0.564	0.571	nt	A1-4	nt	578.675	-0.69951	0.164045	-4.26415	2.00668e-05	0.000111257	19.7809	20.2986	33.3396	34.2663	39.5296	not-regulated	not-regulated	not regulated	unbound	not-regulated	not-STRA8-E2F6-MGA-regulated
Yipf1	nt	-0.0508076	0.266	0.313	nt	B G2/M	nt	578.675	-0.69951	0.164045	-4.26415	2.00668e-05	0.000111257	19.7809	20.2986	33.3396	34.2663	39.5296	not-regulated	not-regulated	not regulated	unbound	not-regulated	not-STRA8-E2F6-MGA-regulated
Yipf1	nt	0.00921158	0.473	0.476	nt	Undiff	nt	578.675	-0.69951	0.164045	-4.26415	2.00668e-05	0.000111257	19.7809	20.2986	33.3396	34.2663	39.5296	not-regulated	not-regulated	not regulated	unbound	not-regulated	not-STRA8-E2F6-MGA-regulated
Yipf2	nt	-0.00145731	0.303	0.333	nt	A1-4	nt	847.135	1.64787	0.133374	12.3552	4.56434e-35	4.63888e-33	38.2238	36.6291	12.338	12.8944	13.5565	not-regulated	not-regulated	not regulated	STRA8-bound	STRA8-activated	STRA8-activated.only
Yipf2	2.73374e-10	-0.134386	0.335	0.511	4.98278e-06	L	2.86031e-06	847.135	1.64787	0.133374	12.3552	4.56434e-35	4.63888e-33	38.2238	36.6291	12.338	12.8944	13.5565	not-regulated	not-regulated	not regulated	STRA8-bound	STRA8-activated	STRA8-activated.only
Yipf2	2.11164e-10	-0.137863	0.228	0.364	3.84889e-06	Z	2.20941e-06	847.135	1.64787	0.133374	12.3552	4.56434e-35	4.63888e-33	38.2238	36.6291	12.338	12.8944	13.5565	not-regulated	not-regulated	not regulated	STRA8-bound	STRA8-activated	STRA8-activated.only
Yipf2	nt	0.0209036	0.278	0.259	nt	Undiff	nt	847.135	1.64787	0.133374	12.3552	4.56434e-35	4.63888e-33	38.2238	36.6291	12.338	12.8944	13.5565	not-regulated	not-regulated	not regulated	STRA8-bound	STRA8-activated	STRA8-activated.only
Yipf2	nt	0.0611768	0.342	0.281	nt	pL eS	nt	847.135	1.64787	0.133374	12.3552	4.56434e-35	4.63888e-33	38.2238	36.6291	12.338	12.8944	13.5565	not-regulated	not-regulated	not regulated	STRA8-bound	STRA8-activated	STRA8-activated.only
Yipf2	nt	0.0791629	0.436	0.384	nt	pL lS	nt	847.135	1.64787	0.133374	12.3552	4.56434e-35	4.63888e-33	38.2238	36.6291	12.338	12.8944	13.5565	not-regulated	not-regulated	not regulated	STRA8-bound	STRA8-activated	STRA8-activated.only
Yipf3	nt	-0.0730831	0.157	0.274	nt	L	nt	1851.3	-0.632819	0.126375	-5.00746	5.5152e-07	4.10935e-06	35.5922	38.4269	57.9086	67.2003	65.1351	not-regulated	not-regulated	not regulated	unbound	not-regulated	not-STRA8-E2F6-MGA-regulated
Yipf3	nt	0.00702259	0.646	0.655	nt	A1-4	nt	1851.3	-0.632819	0.126375	-5.00746	5.5152e-07	4.10935e-06	35.5922	38.4269	57.9086	67.2003	65.1351	not-regulated	not-regulated	not regulated	unbound	not-regulated	not-STRA8-E2F6-MGA-regulated
Yipf3	nt	0.00853549	0.534	0.555	nt	In/B	nt	1851.3	-0.632819	0.126375	-5.00746	5.5152e-07	4.10935e-06	35.5922	38.4269	57.9086	67.2003	65.1351	not-regulated	not-regulated	not regulated	unbound	not-regulated	not-STRA8-E2F6-MGA-regulated
Yipf3	nt	0.0225293	0.732	0.72	nt	Undiff	nt	1851.3	-0.632819	0.126375	-5.00746	5.5152e-07	4.10935e-06	35.5922	38.4269	57.9086	67.2003	65.1351	not-regulated	not-regulated	not regulated	unbound	not-regulated	not-STRA8-E2F6-MGA-regulated
Yipf3	nt	-0.0644202	0.28	0.374	nt	Z	nt	1851.3	-0.632819	0.126375	-5.00746	5.5152e-07	4.10935e-06	35.5922	38.4269	57.9086	67.2003	65.1351	not-regulated	not-regulated	not regulated	unbound	not-regulated	not-STRA8-E2F6-MGA-regulated
Yipf3	nt	0.0344745	0.491	0.396	nt	B G2/M	nt	1851.3	-0.632819	0.126375	-5.00746	5.5152e-07	4.10935e-06	35.5922	38.4269	57.9086	67.2003	65.1351	not-regulated	not-regulated	not regulated	unbound	not-regulated	not-STRA8-E2F6-MGA-regulated
Yipf3	nt	0.0377638	0.486	0.444	nt	pL G1	nt	1851.3	-0.632819	0.126375	-5.00746	5.5152e-07	4.10935e-06	35.5922	38.4269	57.9086	67.2003	65.1351	not-regulated	not-regulated	not regulated	unbound	not-regulated	not-STRA8-E2F6-MGA-regulated
Yipf3	nt	-0.0858043	0.332	0.442	nt	pL eS	nt	1851.3	-0.632819	0.126375	-5.00746	5.5152e-07	4.10935e-06	35.5922	38.4269	57.9086	67.2003	65.1351	not-regulated	not-regulated	not regulated	unbound	not-regulated	not-STRA8-E2F6-MGA-regulated
Yipf3	2.92697e-08	-0.10055	0.225	0.345	0.000533499	pL lS	0.000306249	1851.3	-0.632819	0.126375	-5.00746	5.5152e-07	4.10935e-06	35.5922	38.4269	57.9086	67.2003	65.1351	not-regulated	not-regulated	not regulated	unbound	not-regulated	not-STRA8-E2F6-MGA-regulated
Yipf4	nt	0.0303775	0.732	0.728	nt	In/B	nt	1976.72	1.37657	0.134106	10.2648	1.01548e-24	5.47545e-23	147.255	141.639	67.5844	59.116	53.9749	not-regulated	not-regulated	not regulated	STRA8-bound	STRA8-activated	STRA8-activated.only
Yipf4	nt	-0.00263466	0.628	0.645	nt	pL G1	nt	1976.72	1.37657	0.134106	10.2648	1.01548e-24	5.47545e-23	147.255	141.639	67.5844	59.116	53.9749	not-regulated	not-regulated	not regulated	STRA8-bound	STRA8-activated	STRA8-activated.only
Yipf4	nt	0.0543117	0.754	0.745	nt	pL eS	nt	1976.72	1.37657	0.134106	10.2648	1.01548e-24	5.47545e-23	147.255	141.639	67.5844	59.116	53.9749	not-regulated	not-regulated	not regulated	STRA8-bound	STRA8-activated	STRA8-activated.only
Yipf4	nt	0.0418982	0.771	0.747	nt	Undiff	nt	1976.72	1.37657	0.134106	10.2648	1.01548e-24	5.47545e-23	147.255	141.639	67.5844	59.116	53.9749	not-regulated	not-regulated	not regulated	STRA8-bound	STRA8-activated	STRA8-activated.only
Yipf4	7.26844e-13	0.186044	0.865	0.811	1.32482e-08	Z	7.60497e-09	1976.72	1.37657	0.134106	10.2648	1.01548e-24	5.47545e-23	147.255	141.639	67.5844	59.116	53.9749	not-regulated	not-regulated	not regulated	STRA8-bound	STRA8-activated	STRA8-activated.only
Yipf4	5.72885e-47	0.33208	0.9	0.851	1.0442e-42	L	5.9941e-43	1976.72	1.37657	0.134106	10.2648	1.01548e-24	5.47545e-23	147.255	141.639	67.5844	59.116	53.9749	not-regulated	not-regulated	not regulated	STRA8-bound	STRA8-activated	STRA8-activated.only
Yipf4	1.39727e-14	0.168236	0.877	0.845	2.54681e-10	pL lS	1.46196e-10	1976.72	1.37657	0.134106	10.2648	1.01548e-24	5.47545e-23	147.255	141.639	67.5844	59.116	53.9749	not-regulated	not-regulated	not regulated	STRA8-bound	STRA8-activated	STRA8-activated.only
Yipf4	nt	0.0313643	0.814	0.798	nt	B G2/M	nt	1976.72	1.37657	0.134106	10.2648	1.01548e-24	5.47545e-23	147.255	141.639	67.5844	59.116	53.9749	not-regulated	not-regulated	not regulated	STRA8-bound	STRA8-activated	STRA8-activated.only
Yipf4	nt	0.0398941	0.772	0.743	nt	A1-4	nt	1976.72	1.37657	0.134106	10.2648	1.01548e-24	5.47545e-23	147.255	141.639	67.5844	59.116	53.9749	not-regulated	not-regulated	not regulated	STRA8-bound	STRA8-activated	STRA8-activated.only
Yipf5	nt	0.0276307	0.621	0.602	nt	A1-4	nt	1523.83	0.296421	0.141636	2.09283	0.0363642	0.0836264	64.1387	63.6814	63.5081	56.4527	49.3836	not-regulated	not-regulated	not regulated	unbound	not-regulated	not-STRA8-E2F6-MGA-regulated
Yipf5	nt	0.0415787	0.53	0.489	nt	B G2/M	nt	1523.83	0.296421	0.141636	2.09283	0.0363642	0.0836264	64.1387	63.6814	63.5081	56.4527	49.3836	not-regulated	not-regulated	not regulated	unbound	not-regulated	not-STRA8-E2F6-MGA-regulated
Yipf5	4.62556e-05	0.116014	0.468	0.357	0.843102	pL eS	0.483973	1523.83	0.296421	0.141636	2.09283	0.0363642	0.0836264	64.1387	63.6814	63.5081	56.4527	49.3836	not-regulated	not-regulated	not regulated	unbound	not-regulated	not-STRA8-E2F6-MGA-regulated
Yipf5	nt	0.0133673	0.552	0.61	nt	L	nt	1523.83	0.296421	0.141636	2.09283	0.0363642	0.0836264	64.1387	63.6814	63.5081	56.4527	49.3836	not-regulated	not-regulated	not regulated	unbound	not-regulated	not-STRA8-E2F6-MGA-regulated
Yipf5	nt	0.0674371	0.743	0.749	nt	Z	nt	1523.83	0.296421	0.141636	2.09283	0.0363642	0.0836264	64.1387	63.6814	63.5081	56.4527	49.3836	not-regulated	not-regulated	not regulated	unbound	not-regulated	not-STRA8-E2F6-MGA-regulated
Yipf5	nt	0.0303151	0.512	0.486	nt	In/B	nt	1523.83	0.296421	0.141636	2.09283	0.0363642	0.0836264	64.1387	63.6814	63.5081	56.4527	49.3836	not-regulated	not-regulated	not regulated	unbound	not-regulated	not-STRA8-E2F6-MGA-regulated
Yipf5	nt	0.0281994	0.64	0.634	nt	Undiff	nt	1523.83	0.296421	0.141636	2.09283	0.0363642	0.0836264	64.1387	63.6814	63.5081	56.4527	49.3836	not-regulated	not-regulated	not regulated	unbound	not-regulated	not-STRA8-E2F6-MGA-regulated
Yipf5	nt	0.0983521	0.475	0.447	nt	pL lS	nt	1523.83	0.296421	0.141636	2.09283	0.0363642	0.0836264	64.1387	63.6814	63.5081	56.4527	49.3836	not-regulated	not-regulated	not regulated	unbound	not-regulated	not-STRA8-E2F6-MGA-regulated
Yipf5	nt	0.0455967	0.424	0.39	nt	pL G1	nt	1523.83	0.296421	0.141636	2.09283	0.0363642	0.0836264	64.1387	63.6814	63.5081	56.4527	49.3836	not-regulated	not-regulated	not regulated	unbound	not-regulated	not-STRA8-E2F6-MGA-regulated
Yipf6	nt	0.0481034	0.576	0.513	nt	B G2/M	nt	2401.48	0.165935	0.164844	1.00662	0.314119	0.454435	54.3245	58.9452	66.1768	58.9665	60.6858	not-regulated	not-regulated	not regulated	unbound	not-regulated	not-STRA8-E2F6-MGA-regulated
Yipf6	0.00130411	0.102258	0.44	0.399	1	Z	1	2401.48	0.165935	0.164844	1.00662	0.314119	0.454435	54.3245	58.9452	66.1768	58.9665	60.6858	not-regulated	not-regulated	not regulated	unbound	not-regulated	not-STRA8-E2F6-MGA-regulated
Yipf6	nt	-0.00156373	0.271	0.26	nt	Undiff	nt	2401.48	0.165935	0.164844	1.00662	0.314119	0.454435	54.3245	58.9452	66.1768	58.9665	60.6858	not-regulated	not-regulated	not regulated	unbound	not-regulated	not-STRA8-E2F6-MGA-regulated
Yipf6	nt	-0.0191993	0.385	0.398	nt	pL eS	nt	2401.48	0.165935	0.164844	1.00662	0.314119	0.454435	54.3245	58.9452	66.1768	58.9665	60.6858	not-regulated	not-regulated	not regulated	unbound	not-regulated	not-STRA8-E2F6-MGA-regulated
Yipf6	nt	0.0181637	0.397	0.386	nt	A1-4	nt	2401.48	0.165935	0.164844	1.00662	0.314119	0.454435	54.3245	58.9452	66.1768	58.9665	60.6858	not-regulated	not-regulated	not regulated	unbound	not-regulated	not-STRA8-E2F6-MGA-regulated
Yipf6	nt	-0.00641204	0.362	0.397	nt	pL lS	nt	2401.48	0.165935	0.164844	1.00662	0.314119	0.454435	54.3245	58.9452	66.1768	58.9665	60.6858	not-regulated	not-regulated	not regulated	unbound	not-regulated	not-STRA8-E2F6-MGA-regulated
Yipf6	nt	0.00239791	0.443	0.44	nt	pL G1	nt	2401.48	0.165935	0.164844	1.00662	0.314119	0.454435	54.3245	58.9452	66.1768	58.9665	60.6858	not-regulated	not-regulated	not regulated	unbound	not-regulated	not-STRA8-E2F6-MGA-regulated
Yipf6	nt	-0.00430897	0.489	0.513	nt	In/B	nt	2401.48	0.165935	0.164844	1.00662	0.314119	0.454435	54.3245	58.9452	66.1768	58.9665	60.6858	not-regulated	not-regulated	not regulated	unbound	not-regulated	not-STRA8-E2F6-MGA-regulated
Yipf6	nt	-0.0281217	0.274	0.367	nt	L	nt	2401.48	0.165935	0.164844	1.00662	0.314119	0.454435	54.3245	58.9452	66.1768	58.9665	60.6858	not-regulated	not-regulated	not regulated	unbound	not-regulated	not-STRA8-E2F6-MGA-regulated
Ykt6	nt	-0.0591206	0.329	0.402	nt	Z	nt	5949.33	0.692706	0.129004	5.36964	7.88927e-08	6.78343e-07	179.807	179.329	108.395	119.83	133.751	not-regulated	not-regulated	not regulated	STRA8-bound	STRA8-activated	STRA8-activated.only
Ykt6	nt	-0.00131561	0.634	0.666	nt	Undiff	nt	5949.33	0.692706	0.129004	5.36964	7.88927e-08	6.78343e-07	179.807	179.329	108.395	119.83	133.751	not-regulated	not-regulated	not regulated	STRA8-bound	STRA8-activated	STRA8-activated.only
Ykt6	nt	0.0189598	0.901	0.886	nt	A1-4	nt	5949.33	0.692706	0.129004	5.36964	7.88927e-08	6.78343e-07	179.807	179.329	108.395	119.83	133.751	not-regulated	not-regulated	not regulated	STRA8-bound	STRA8-activated	STRA8-activated.only
Ykt6	nt	0.0178557	0.765	0.756	nt	In/B	nt	5949.33	0.692706	0.129004	5.36964	7.88927e-08	6.78343e-07	179.807	179.329	108.395	119.83	133.751	not-regulated	not-regulated	not regulated	STRA8-bound	STRA8-activated	STRA8-activated.only
Ykt6	nt	0.0906123	0.671	0.652	nt	pL lS	nt	5949.33	0.692706	0.129004	5.36964	7.88927e-08	6.78343e-07	179.807	179.329	108.395	119.83	133.751	not-regulated	not-regulated	not regulated	STRA8-bound	STRA8-activated	STRA8-activated.only
Ykt6	nt	0.00505345	0.636	0.641	nt	B G2/M	nt	5949.33	0.692706	0.129004	5.36964	7.88927e-08	6.78343e-07	179.807	179.329	108.395	119.83	133.751	not-regulated	not-regulated	not regulated	STRA8-bound	STRA8-activated	STRA8-activated.only
Ykt6	nt	-0.0130803	0.483	0.519	nt	pL G1	nt	5949.33	0.692706	0.129004	5.36964	7.88927e-08	6.78343e-07	179.807	179.329	108.395	119.83	133.751	not-regulated	not-regulated	not regulated	STRA8-bound	STRA8-activated	STRA8-activated.only
Ykt6	4.34318e-07	-0.106079	0.493	0.66	0.00791631	L	0.00454427	5949.33	0.692706	0.129004	5.36964	7.88927e-08	6.78343e-07	179.807	179.329	108.395	119.83	133.751	not-regulated	not-regulated	not regulated	STRA8-bound	STRA8-activated	STRA8-activated.only
Ykt6	nt	0.0664512	0.587	0.558	nt	pL eS	nt	5949.33	0.692706	0.129004	5.36964	7.88927e-08	6.78343e-07	179.807	179.329	108.395	119.83	133.751	not-regulated	not-regulated	not regulated	STRA8-bound	STRA8-activated	STRA8-activated.only
Ylpm1	1.1991e-08	-0.133785	0.447	0.611	0.000218559	L	0.000125461	4622.77	-0.18969	0.113465	-1.67179	0.0945652	0.181117	37.3407	37.3764	50.7313	45.4468	44.3758	not-regulated	not-regulated	not regulated	STRA8-bound	not-regulated	not-STRA8-E2F6-MGA-regulated
Ylpm1	nt	-0.0817957	0.682	0.736	nt	B G2/M	nt	4622.77	-0.18969	0.113465	-1.67179	0.0945652	0.181117	37.3407	37.3764	50.7313	45.4468	44.3758	not-regulated	not-regulated	not regulated	STRA8-bound	not-regulated	not-STRA8-E2F6-MGA-regulated
Ylpm1	nt	-0.0243154	0.628	0.64	nt	pL G1	nt	4622.77	-0.18969	0.113465	-1.67179	0.0945652	0.181117	37.3407	37.3764	50.7313	45.4468	44.3758	not-regulated	not-regulated	not regulated	STRA8-bound	not-regulated	not-STRA8-E2F6-MGA-regulated
Ylpm1	nt	-0.0731698	0.514	0.603	nt	pL lS	nt	4622.77	-0.18969	0.113465	-1.67179	0.0945652	0.181117	37.3407	37.3764	50.7313	45.4468	44.3758	not-regulated	not-regulated	not regulated	STRA8-bound	not-regulated	not-STRA8-E2F6-MGA-regulated
Ylpm1	nt	-0.0671155	0.932	0.967	nt	A1-4	nt	4622.77	-0.18969	0.113465	-1.67179	0.0945652	0.181117	37.3407	37.3764	50.7313	45.4468	44.3758	not-regulated	not-regulated	not regulated	STRA8-bound	not-regulated	not-STRA8-E2F6-MGA-regulated
Ylpm1	nt	-0.0488395	0.838	0.856	nt	Undiff	nt	4622.77	-0.18969	0.113465	-1.67179	0.0945652	0.181117	37.3407	37.3764	50.7313	45.4468	44.3758	not-regulated	not-regulated	not regulated	STRA8-bound	not-regulated	not-STRA8-E2F6-MGA-regulated
Ylpm1	nt	-0.00267272	0.634	0.652	nt	Z	nt	4622.77	-0.18969	0.113465	-1.67179	0.0945652	0.181117	37.3407	37.3764	50.7313	45.4468	44.3758	not-regulated	not-regulated	not regulated	STRA8-bound	not-regulated	not-STRA8-E2F6-MGA-regulated
Ylpm1	nt	-0.0721435	0.847	0.872	nt	In/B	nt	4622.77	-0.18969	0.113465	-1.67179	0.0945652	0.181117	37.3407	37.3764	50.7313	45.4468	44.3758	not-regulated	not-regulated	not regulated	STRA8-bound	not-regulated	not-STRA8-E2F6-MGA-regulated
Ylpm1	nt	0.0718679	0.648	0.584	nt	pL eS	nt	4622.77	-0.18969	0.113465	-1.67179	0.0945652	0.181117	37.3407	37.3764	50.7313	45.4468	44.3758	not-regulated	not-regulated	not regulated	STRA8-bound	not-regulated	not-STRA8-E2F6-MGA-regulated
Yme1l1	1.07598e-05	-0.107678	0.913	0.917	0.196119	B G2/M	0.11258	6335.69	-0.0280226	0.159487	-0.175705	0.860526	0.910201	112.208	105.939	145.715	107.648	107.494	not-regulated	not-regulated	not regulated	unbound	not-regulated	not-STRA8-E2F6-MGA-regulated
Yme1l1	3.69306e-50	-0.336364	0.724	0.923	6.73134e-46	L	3.86405e-46	6335.69	-0.0280226	0.159487	-0.175705	0.860526	0.910201	112.208	105.939	145.715	107.648	107.494	not-regulated	not-regulated	not regulated	unbound	not-regulated	not-STRA8-E2F6-MGA-regulated
Yme1l1	nt	-0.0684997	0.892	0.927	nt	In/B	nt	6335.69	-0.0280226	0.159487	-0.175705	0.860526	0.910201	112.208	105.939	145.715	107.648	107.494	not-regulated	not-regulated	not regulated	unbound	not-regulated	not-STRA8-E2F6-MGA-regulated
Yme1l1	1.89988e-13	-0.255381	0.759	0.88	3.46292e-09	pL eS	1.98785e-09	6335.69	-0.0280226	0.159487	-0.175705	0.860526	0.910201	112.208	105.939	145.715	107.648	107.494	not-regulated	not-regulated	not regulated	unbound	not-regulated	not-STRA8-E2F6-MGA-regulated
Yme1l1	1.50194e-37	-0.297871	0.652	0.834	2.73759e-33	pL lS	1.57148e-33	6335.69	-0.0280226	0.159487	-0.175705	0.860526	0.910201	112.208	105.939	145.715	107.648	107.494	not-regulated	not-regulated	not regulated	unbound	not-regulated	not-STRA8-E2F6-MGA-regulated
Yme1l1	nt	-0.0482874	0.942	0.959	nt	A1-4	nt	6335.69	-0.0280226	0.159487	-0.175705	0.860526	0.910201	112.208	105.939	145.715	107.648	107.494	not-regulated	not-regulated	not regulated	unbound	not-regulated	not-STRA8-E2F6-MGA-regulated
Yme1l1	nt	-0.0490466	0.912	0.938	nt	Undiff	nt	6335.69	-0.0280226	0.159487	-0.175705	0.860526	0.910201	112.208	105.939	145.715	107.648	107.494	not-regulated	not-regulated	not regulated	unbound	not-regulated	not-STRA8-E2F6-MGA-regulated
Yme1l1	1.53142e-62	-0.395815	0.795	0.938	2.79132e-58	Z	1.60232e-58	6335.69	-0.0280226	0.159487	-0.175705	0.860526	0.910201	112.208	105.939	145.715	107.648	107.494	not-regulated	not-regulated	not regulated	unbound	not-regulated	not-STRA8-E2F6-MGA-regulated
Yme1l1	1.19595e-10	-0.161002	0.795	0.874	2.17985e-06	pL G1	1.25132e-06	6335.69	-0.0280226	0.159487	-0.175705	0.860526	0.910201	112.208	105.939	145.715	107.648	107.494	not-regulated	not-regulated	not regulated	unbound	not-regulated	not-STRA8-E2F6-MGA-regulated
Yod1	nt	0.0525027	0.342	0.245	nt	B G2/M	nt	1140.98	-0.255914	0.192972	-1.32617	0.184784	0.305566	12.5161	13.2681	20.7189	16.0932	13.3913	not-regulated	MGA-repressed	MGA-only-repressed	STRA8-bound	not-regulated	E2F6.or.MGA.repressed.only
Yod1	nt	-0.0454144	0.272	0.312	nt	Z	nt	1140.98	-0.255914	0.192972	-1.32617	0.184784	0.305566	12.5161	13.2681	20.7189	16.0932	13.3913	not-regulated	MGA-repressed	MGA-only-repressed	STRA8-bound	not-regulated	E2F6.or.MGA.repressed.only
Yod1	nt	0.0167172	0.29	0.282	nt	In/B	nt	1140.98	-0.255914	0.192972	-1.32617	0.184784	0.305566	12.5161	13.2681	20.7189	16.0932	13.3913	not-regulated	MGA-repressed	MGA-only-repressed	STRA8-bound	not-regulated	E2F6.or.MGA.repressed.only
Yod1	nt	0.0194817	0.305	0.3	nt	pL G1	nt	1140.98	-0.255914	0.192972	-1.32617	0.184784	0.305566	12.5161	13.2681	20.7189	16.0932	13.3913	not-regulated	MGA-repressed	MGA-only-repressed	STRA8-bound	not-regulated	E2F6.or.MGA.repressed.only
Ypel1	nt	-0.0183802	0.595	0.616	nt	Undiff	nt	325.848	0.0783748	0.177292	0.442066	0.658441	0.763068	6.83259	5.92987	6.65742	6.72766	6.03676	not-regulated	not-regulated	not regulated	unbound	not-regulated	not-STRA8-E2F6-MGA-regulated
Ypel1	nt	-0.0118118	0.43	0.44	nt	In/B	nt	325.848	0.0783748	0.177292	0.442066	0.658441	0.763068	6.83259	5.92987	6.65742	6.72766	6.03676	not-regulated	not-regulated	not regulated	unbound	not-regulated	not-STRA8-E2F6-MGA-regulated
Ypel1	nt	-0.0043236	0.745	0.761	nt	A1-4	nt	325.848	0.0783748	0.177292	0.442066	0.658441	0.763068	6.83259	5.92987	6.65742	6.72766	6.03676	not-regulated	not-regulated	not regulated	unbound	not-regulated	not-STRA8-E2F6-MGA-regulated
Ypel2	nt	-0.0120662	0.247	0.26	nt	Undiff	nt	406.234	-1.39969	0.267388	-5.23469	1.65261e-07	1.34562e-06	2.61571	2.62484	8.79991	9.06209	4.86393	not-regulated	not-regulated	not regulated	unbound	not-regulated	not-STRA8-E2F6-MGA-regulated
Ypel3	nt	-0.0149969	0.332	0.324	nt	B G2/M	nt	627.175	-0.640076	0.238214	-2.68698	0.00721013	0.0210972	43.8629	43.2809	79.708	105.993	46.9148	not-regulated	not-regulated	not regulated	unbound	not-regulated	not-STRA8-E2F6-MGA-regulated
Ypel3	nt	0.00255269	0.389	0.412	nt	In/B	nt	627.175	-0.640076	0.238214	-2.68698	0.00721013	0.0210972	43.8629	43.2809	79.708	105.993	46.9148	not-regulated	not-regulated	not regulated	unbound	not-regulated	not-STRA8-E2F6-MGA-regulated
Ypel3	0.000108209	-0.111105	0.276	0.398	1	pL eS	1	627.175	-0.640076	0.238214	-2.68698	0.00721013	0.0210972	43.8629	43.2809	79.708	105.993	46.9148	not-regulated	not-regulated	not regulated	unbound	not-regulated	not-STRA8-E2F6-MGA-regulated
Ypel3	6.07666e-15	-0.114321	0.121	0.261	1.10759e-10	Z	6.35801e-11	627.175	-0.640076	0.238214	-2.68698	0.00721013	0.0210972	43.8629	43.2809	79.708	105.993	46.9148	not-regulated	not-regulated	not regulated	unbound	not-regulated	not-STRA8-E2F6-MGA-regulated
Ypel3	nt	0.00979861	0.826	0.828	nt	A1-4	nt	627.175	-0.640076	0.238214	-2.68698	0.00721013	0.0210972	43.8629	43.2809	79.708	105.993	46.9148	not-regulated	not-regulated	not regulated	unbound	not-regulated	not-STRA8-E2F6-MGA-regulated
Ypel3	nt	-0.0546701	0.282	0.334	nt	pL G1	nt	627.175	-0.640076	0.238214	-2.68698	0.00721013	0.0210972	43.8629	43.2809	79.708	105.993	46.9148	not-regulated	not-regulated	not regulated	unbound	not-regulated	not-STRA8-E2F6-MGA-regulated
Ypel3	1.22237e-12	-0.111806	0.162	0.303	2.22801e-08	pL lS	1.27896e-08	627.175	-0.640076	0.238214	-2.68698	0.00721013	0.0210972	43.8629	43.2809	79.708	105.993	46.9148	not-regulated	not-regulated	not regulated	unbound	not-regulated	not-STRA8-E2F6-MGA-regulated
Ypel3	nt	-0.0366449	0.96	0.967	nt	Undiff	nt	627.175	-0.640076	0.238214	-2.68698	0.00721013	0.0210972	43.8629	43.2809	79.708	105.993	46.9148	not-regulated	not-regulated	not regulated	unbound	not-regulated	not-STRA8-E2F6-MGA-regulated
Ypel5	nt	0.0200476	0.591	0.544	nt	B G2/M	nt	2861.38	0.952705	0.137431	6.93225	4.14201e-12	6.43013e-11	110.24	105.16	63.788	66.874	50.5266	not-regulated	not-regulated	not regulated	STRA8-bound	STRA8-activated	STRA8-activated.only
Ypel5	nt	-0.0330816	0.635	0.682	nt	Z	nt	2861.38	0.952705	0.137431	6.93225	4.14201e-12	6.43013e-11	110.24	105.16	63.788	66.874	50.5266	not-regulated	not-regulated	not regulated	STRA8-bound	STRA8-activated	STRA8-activated.only
Ypel5	1.0701e-19	0.20145	0.821	0.756	1.95047e-15	pL lS	1.11964e-15	2861.38	0.952705	0.137431	6.93225	4.14201e-12	6.43013e-11	110.24	105.16	63.788	66.874	50.5266	not-regulated	not-regulated	not regulated	STRA8-bound	STRA8-activated	STRA8-activated.only
Ypel5	nt	-0.0138078	0.555	0.607	nt	In/B	nt	2861.38	0.952705	0.137431	6.93225	4.14201e-12	6.43013e-11	110.24	105.16	63.788	66.874	50.5266	not-regulated	not-regulated	not regulated	STRA8-bound	STRA8-activated	STRA8-activated.only
Ypel5	0.00135888	0.111211	0.729	0.671	1	pL eS	1	2861.38	0.952705	0.137431	6.93225	4.14201e-12	6.43013e-11	110.24	105.16	63.788	66.874	50.5266	not-regulated	not-regulated	not regulated	STRA8-bound	STRA8-activated	STRA8-activated.only
Ypel5	nt	0.0467745	0.476	0.488	nt	pL G1	nt	2861.38	0.952705	0.137431	6.93225	4.14201e-12	6.43013e-11	110.24	105.16	63.788	66.874	50.5266	not-regulated	not-regulated	not regulated	STRA8-bound	STRA8-activated	STRA8-activated.only
Ypel5	1.04135e-27	0.257665	0.842	0.809	1.89806e-23	L	1.08956e-23	2861.38	0.952705	0.137431	6.93225	4.14201e-12	6.43013e-11	110.24	105.16	63.788	66.874	50.5266	not-regulated	not-regulated	not regulated	STRA8-bound	STRA8-activated	STRA8-activated.only
Ypel5	nt	0.0248681	0.827	0.843	nt	A1-4	nt	2861.38	0.952705	0.137431	6.93225	4.14201e-12	6.43013e-11	110.24	105.16	63.788	66.874	50.5266	not-regulated	not-regulated	not regulated	STRA8-bound	STRA8-activated	STRA8-activated.only
Ypel5	nt	0.00659721	0.853	0.874	nt	Undiff	nt	2861.38	0.952705	0.137431	6.93225	4.14201e-12	6.43013e-11	110.24	105.16	63.788	66.874	50.5266	not-regulated	not-regulated	not regulated	STRA8-bound	STRA8-activated	STRA8-activated.only
Yrdc	2.79857e-19	0.221491	0.81	0.747	5.10096e-15	Z	2.92815e-15	2318.7	0.294534	0.115906	2.54114	0.0110491	0.0304685	108.508	99.2898	85.2453	96.9969	94.8855	not-regulated	not-regulated	not regulated	unbound	not-regulated	not-STRA8-E2F6-MGA-regulated
Yrdc	nt	0.00969278	0.771	0.763	nt	Undiff	nt	2318.7	0.294534	0.115906	2.54114	0.0110491	0.0304685	108.508	99.2898	85.2453	96.9969	94.8855	not-regulated	not-regulated	not regulated	unbound	not-regulated	not-STRA8-E2F6-MGA-regulated
Yrdc	nt	0.0255195	0.853	0.864	nt	In/B	nt	2318.7	0.294534	0.115906	2.54114	0.0110491	0.0304685	108.508	99.2898	85.2453	96.9969	94.8855	not-regulated	not-regulated	not regulated	unbound	not-regulated	not-STRA8-E2F6-MGA-regulated
Yrdc	nt	0.0767802	0.832	0.853	nt	L	nt	2318.7	0.294534	0.115906	2.54114	0.0110491	0.0304685	108.508	99.2898	85.2453	96.9969	94.8855	not-regulated	not-regulated	not regulated	unbound	not-regulated	not-STRA8-E2F6-MGA-regulated
Yrdc	nt	0.00720371	0.93	0.926	nt	A1-4	nt	2318.7	0.294534	0.115906	2.54114	0.0110491	0.0304685	108.508	99.2898	85.2453	96.9969	94.8855	not-regulated	not-regulated	not regulated	unbound	not-regulated	not-STRA8-E2F6-MGA-regulated
Yrdc	9.50906e-07	0.104469	0.815	0.794	0.0173322	pL lS	0.00994933	2318.7	0.294534	0.115906	2.54114	0.0110491	0.0304685	108.508	99.2898	85.2453	96.9969	94.8855	not-regulated	not-regulated	not regulated	unbound	not-regulated	not-STRA8-E2F6-MGA-regulated
Yrdc	nt	0.0305401	0.696	0.721	nt	pL eS	nt	2318.7	0.294534	0.115906	2.54114	0.0110491	0.0304685	108.508	99.2898	85.2453	96.9969	94.8855	not-regulated	not-regulated	not regulated	unbound	not-regulated	not-STRA8-E2F6-MGA-regulated
Yrdc	nt	0.0642277	0.68	0.658	nt	pL G1	nt	2318.7	0.294534	0.115906	2.54114	0.0110491	0.0304685	108.508	99.2898	85.2453	96.9969	94.8855	not-regulated	not-regulated	not regulated	unbound	not-regulated	not-STRA8-E2F6-MGA-regulated
Yrdc	nt	0.0784996	0.862	0.823	nt	B G2/M	nt	2318.7	0.294534	0.115906	2.54114	0.0110491	0.0304685	108.508	99.2898	85.2453	96.9969	94.8855	not-regulated	not-regulated	not regulated	unbound	not-regulated	not-STRA8-E2F6-MGA-regulated
Ythdc1	nt	0.0103044	0.954	0.95	nt	In/B	nt	4241.15	0.343946	0.134043	2.56595	0.0102895	0.0287102	129.489	121.297	118.523	115.262	90.5455	not-regulated	not-regulated	not regulated	STRA8-bound	STRA8-activated	STRA8-activated.only
Ythdc1	nt	0.00519412	0.981	0.984	nt	A1-4	nt	4241.15	0.343946	0.134043	2.56595	0.0102895	0.0287102	129.489	121.297	118.523	115.262	90.5455	not-regulated	not-regulated	not regulated	STRA8-bound	STRA8-activated	STRA8-activated.only
Ythdc1	nt	-0.0499814	0.959	0.975	nt	Z	nt	4241.15	0.343946	0.134043	2.56595	0.0102895	0.0287102	129.489	121.297	118.523	115.262	90.5455	not-regulated	not-regulated	not regulated	STRA8-bound	STRA8-activated	STRA8-activated.only
Ythdc1	nt	-0.0110409	0.856	0.867	nt	pL eS	nt	4241.15	0.343946	0.134043	2.56595	0.0102895	0.0287102	129.489	121.297	118.523	115.262	90.5455	not-regulated	not-regulated	not regulated	STRA8-bound	STRA8-activated	STRA8-activated.only
Ythdc1	nt	0.0218414	0.971	0.961	nt	Undiff	nt	4241.15	0.343946	0.134043	2.56595	0.0102895	0.0287102	129.489	121.297	118.523	115.262	90.5455	not-regulated	not-regulated	not regulated	STRA8-bound	STRA8-activated	STRA8-activated.only
Ythdc1	6.17295e-06	0.106161	0.955	0.966	0.112514	L	0.0645875	4241.15	0.343946	0.134043	2.56595	0.0102895	0.0287102	129.489	121.297	118.523	115.262	90.5455	not-regulated	not-regulated	not regulated	STRA8-bound	STRA8-activated	STRA8-activated.only
Ythdc1	nt	-0.0132459	0.97	0.971	nt	B G2/M	nt	4241.15	0.343946	0.134043	2.56595	0.0102895	0.0287102	129.489	121.297	118.523	115.262	90.5455	not-regulated	not-regulated	not regulated	STRA8-bound	STRA8-activated	STRA8-activated.only
Ythdc1	nt	0.083112	0.901	0.901	nt	pL lS	nt	4241.15	0.343946	0.134043	2.56595	0.0102895	0.0287102	129.489	121.297	118.523	115.262	90.5455	not-regulated	not-regulated	not regulated	STRA8-bound	STRA8-activated	STRA8-activated.only
Ythdc1	nt	-0.00109279	0.874	0.868	nt	pL G1	nt	4241.15	0.343946	0.134043	2.56595	0.0102895	0.0287102	129.489	121.297	118.523	115.262	90.5455	not-regulated	not-regulated	not regulated	STRA8-bound	STRA8-activated	STRA8-activated.only
Ythdc2	nt	-0.0248156	0.719	0.75	nt	A1-4	nt	4454.84	1.01802	0.152732	6.66537	2.64003e-11	3.6963e-10	71.3303	61.5199	40.9939	36.7482	29.1028	not-regulated	not-regulated	not regulated	STRA8-bound	STRA8-activated	STRA8-activated.only
Ythdc2	nt	0.0779234	0.75	0.702	nt	pL G1	nt	4454.84	1.01802	0.152732	6.66537	2.64003e-11	3.6963e-10	71.3303	61.5199	40.9939	36.7482	29.1028	not-regulated	not-regulated	not regulated	STRA8-bound	STRA8-activated	STRA8-activated.only
Ythdc2	nt	0.0523949	0.924	0.94	nt	Z	nt	4454.84	1.01802	0.152732	6.66537	2.64003e-11	3.6963e-10	71.3303	61.5199	40.9939	36.7482	29.1028	not-regulated	not-regulated	not regulated	STRA8-bound	STRA8-activated	STRA8-activated.only
Ythdc2	nt	0.0617986	0.89	0.863	nt	In/B	nt	4454.84	1.01802	0.152732	6.66537	2.64003e-11	3.6963e-10	71.3303	61.5199	40.9939	36.7482	29.1028	not-regulated	not-regulated	not regulated	STRA8-bound	STRA8-activated	STRA8-activated.only
Ythdc2	2.09878e-27	0.235022	0.942	0.937	3.82544e-23	L	2.19595e-23	4454.84	1.01802	0.152732	6.66537	2.64003e-11	3.6963e-10	71.3303	61.5199	40.9939	36.7482	29.1028	not-regulated	not-regulated	not regulated	STRA8-bound	STRA8-activated	STRA8-activated.only
Ythdc2	nt	0.0228895	0.823	0.823	nt	pL eS	nt	4454.84	1.01802	0.152732	6.66537	2.64003e-11	3.6963e-10	71.3303	61.5199	40.9939	36.7482	29.1028	not-regulated	not-regulated	not regulated	STRA8-bound	STRA8-activated	STRA8-activated.only
Ythdc2	nt	0.0371737	0.867	0.87	nt	pL lS	nt	4454.84	1.01802	0.152732	6.66537	2.64003e-11	3.6963e-10	71.3303	61.5199	40.9939	36.7482	29.1028	not-regulated	not-regulated	not regulated	STRA8-bound	STRA8-activated	STRA8-activated.only
Ythdc2	nt	0.0235204	0.884	0.882	nt	B G2/M	nt	4454.84	1.01802	0.152732	6.66537	2.64003e-11	3.6963e-10	71.3303	61.5199	40.9939	36.7482	29.1028	not-regulated	not-regulated	not regulated	STRA8-bound	STRA8-activated	STRA8-activated.only
Ythdc2	nt	0.00156846	0.493	0.508	nt	Undiff	nt	4454.84	1.01802	0.152732	6.66537	2.64003e-11	3.6963e-10	71.3303	61.5199	40.9939	36.7482	29.1028	not-regulated	not-regulated	not regulated	STRA8-bound	STRA8-activated	STRA8-activated.only
Ythdf1	nt	-0.00529925	0.752	0.719	nt	pL eS	nt	5879.94	0.42529	0.102246	4.15947	3.18987e-05	0.000170307	153.158	154.067	127.262	128.166	119.687	not-regulated	not-regulated	not regulated	unbound	not-regulated	not-STRA8-E2F6-MGA-regulated
Ythdf1	nt	-0.017004	0.862	0.894	nt	Undiff	nt	5879.94	0.42529	0.102246	4.15947	3.18987e-05	0.000170307	153.158	154.067	127.262	128.166	119.687	not-regulated	not-regulated	not regulated	unbound	not-regulated	not-STRA8-E2F6-MGA-regulated
Ythdf1	nt	0.0606978	0.731	0.786	nt	L	nt	5879.94	0.42529	0.102246	4.15947	3.18987e-05	0.000170307	153.158	154.067	127.262	128.166	119.687	not-regulated	not-regulated	not regulated	unbound	not-regulated	not-STRA8-E2F6-MGA-regulated
Ythdf1	nt	-0.0552583	0.648	0.731	nt	Z	nt	5879.94	0.42529	0.102246	4.15947	3.18987e-05	0.000170307	153.158	154.067	127.262	128.166	119.687	not-regulated	not-regulated	not regulated	unbound	not-regulated	not-STRA8-E2F6-MGA-regulated
Ythdf1	nt	-0.00290116	0.83	0.828	nt	In/B	nt	5879.94	0.42529	0.102246	4.15947	3.18987e-05	0.000170307	153.158	154.067	127.262	128.166	119.687	not-regulated	not-regulated	not regulated	unbound	not-regulated	not-STRA8-E2F6-MGA-regulated
Ythdf1	nt	0.0496361	0.82	0.788	nt	B G2/M	nt	5879.94	0.42529	0.102246	4.15947	3.18987e-05	0.000170307	153.158	154.067	127.262	128.166	119.687	not-regulated	not-regulated	not regulated	unbound	not-regulated	not-STRA8-E2F6-MGA-regulated
Ythdf1	nt	0.0534473	0.628	0.568	nt	pL G1	nt	5879.94	0.42529	0.102246	4.15947	3.18987e-05	0.000170307	153.158	154.067	127.262	128.166	119.687	not-regulated	not-regulated	not regulated	unbound	not-regulated	not-STRA8-E2F6-MGA-regulated
Ythdf1	nt	-0.0309955	0.686	0.717	nt	pL lS	nt	5879.94	0.42529	0.102246	4.15947	3.18987e-05	0.000170307	153.158	154.067	127.262	128.166	119.687	not-regulated	not-regulated	not regulated	unbound	not-regulated	not-STRA8-E2F6-MGA-regulated
Ythdf1	nt	-0.0284971	0.936	0.967	nt	A1-4	nt	5879.94	0.42529	0.102246	4.15947	3.18987e-05	0.000170307	153.158	154.067	127.262	128.166	119.687	not-regulated	not-regulated	not regulated	unbound	not-regulated	not-STRA8-E2F6-MGA-regulated
Ythdf2	nt	0.0771168	0.775	0.813	nt	L	nt	3595.5	0.576553	0.0979359	5.88705	3.9315e-09	4.11714e-08	83.605	80.798	59.8501	55.8667	53.5987	not-regulated	not-regulated	not regulated	STRA8-bound	STRA8-activated	STRA8-activated.only
Ythdf2	nt	0.09572	0.781	0.762	nt	Z	nt	3595.5	0.576553	0.0979359	5.88705	3.9315e-09	4.11714e-08	83.605	80.798	59.8501	55.8667	53.5987	not-regulated	not-regulated	not regulated	STRA8-bound	STRA8-activated	STRA8-activated.only
Ythdf2	nt	0.0608426	0.725	0.73	nt	pL lS	nt	3595.5	0.576553	0.0979359	5.88705	3.9315e-09	4.11714e-08	83.605	80.798	59.8501	55.8667	53.5987	not-regulated	not-regulated	not regulated	STRA8-bound	STRA8-activated	STRA8-activated.only
Ythdf2	nt	0.00158783	0.729	0.744	nt	In/B	nt	3595.5	0.576553	0.0979359	5.88705	3.9315e-09	4.11714e-08	83.605	80.798	59.8501	55.8667	53.5987	not-regulated	not-regulated	not regulated	STRA8-bound	STRA8-activated	STRA8-activated.only
Ythdf2	nt	-0.0140404	0.605	0.6	nt	pL eS	nt	3595.5	0.576553	0.0979359	5.88705	3.9315e-09	4.11714e-08	83.605	80.798	59.8501	55.8667	53.5987	not-regulated	not-regulated	not regulated	STRA8-bound	STRA8-activated	STRA8-activated.only
Ythdf2	nt	0.0792688	0.505	0.46	nt	pL G1	nt	3595.5	0.576553	0.0979359	5.88705	3.9315e-09	4.11714e-08	83.605	80.798	59.8501	55.8667	53.5987	not-regulated	not-regulated	not regulated	STRA8-bound	STRA8-activated	STRA8-activated.only
Ythdf2	nt	-0.0206279	0.689	0.692	nt	Undiff	nt	3595.5	0.576553	0.0979359	5.88705	3.9315e-09	4.11714e-08	83.605	80.798	59.8501	55.8667	53.5987	not-regulated	not-regulated	not regulated	STRA8-bound	STRA8-activated	STRA8-activated.only
Ythdf2	nt	-0.0320277	0.844	0.88	nt	A1-4	nt	3595.5	0.576553	0.0979359	5.88705	3.9315e-09	4.11714e-08	83.605	80.798	59.8501	55.8667	53.5987	not-regulated	not-regulated	not regulated	STRA8-bound	STRA8-activated	STRA8-activated.only
Ythdf2	nt	0.0340153	0.735	0.699	nt	B G2/M	nt	3595.5	0.576553	0.0979359	5.88705	3.9315e-09	4.11714e-08	83.605	80.798	59.8501	55.8667	53.5987	not-regulated	not-regulated	not regulated	STRA8-bound	STRA8-activated	STRA8-activated.only
Ythdf3	nt	-0.0983242	0.268	0.404	nt	pL lS	nt	1926.58	0.483954	0.184894	2.61747	0.00885836	0.0251795	44.5175	45.5168	44.3626	31.2013	33.9429	E2F6-repressed	not-regulated	E2F6-only-repressed	STRA8-bound	STRA8-activated	STRA8-activated-E2F6.or.MGA.repressed
Ythdf3	nt	-0.0244353	0.336	0.385	nt	pL G1	nt	1926.58	0.483954	0.184894	2.61747	0.00885836	0.0251795	44.5175	45.5168	44.3626	31.2013	33.9429	E2F6-repressed	not-regulated	E2F6-only-repressed	STRA8-bound	STRA8-activated	STRA8-activated-E2F6.or.MGA.repressed
Ythdf3	1.63799e-07	-0.104241	0.381	0.543	0.00298557	L	0.00171383	1926.58	0.483954	0.184894	2.61747	0.00885836	0.0251795	44.5175	45.5168	44.3626	31.2013	33.9429	E2F6-repressed	not-regulated	E2F6-only-repressed	STRA8-bound	STRA8-activated	STRA8-activated-E2F6.or.MGA.repressed
Ythdf3	nt	-0.0234748	0.473	0.524	nt	Undiff	nt	1926.58	0.483954	0.184894	2.61747	0.00885836	0.0251795	44.5175	45.5168	44.3626	31.2013	33.9429	E2F6-repressed	not-regulated	E2F6-only-repressed	STRA8-bound	STRA8-activated	STRA8-activated-E2F6.or.MGA.repressed
Ythdf3	nt	0.000119071	0.407	0.418	nt	In/B	nt	1926.58	0.483954	0.184894	2.61747	0.00885836	0.0251795	44.5175	45.5168	44.3626	31.2013	33.9429	E2F6-repressed	not-regulated	E2F6-only-repressed	STRA8-bound	STRA8-activated	STRA8-activated-E2F6.or.MGA.repressed
Ythdf3	2.22984e-05	-0.100862	0.406	0.51	0.406433	Z	0.233308	1926.58	0.483954	0.184894	2.61747	0.00885836	0.0251795	44.5175	45.5168	44.3626	31.2013	33.9429	E2F6-repressed	not-regulated	E2F6-only-repressed	STRA8-bound	STRA8-activated	STRA8-activated-E2F6.or.MGA.repressed
Ythdf3	nt	-0.0154564	0.478	0.533	nt	A1-4	nt	1926.58	0.483954	0.184894	2.61747	0.00885836	0.0251795	44.5175	45.5168	44.3626	31.2013	33.9429	E2F6-repressed	not-regulated	E2F6-only-repressed	STRA8-bound	STRA8-activated	STRA8-activated-E2F6.or.MGA.repressed
Ythdf3	nt	0.00635478	0.438	0.449	nt	B G2/M	nt	1926.58	0.483954	0.184894	2.61747	0.00885836	0.0251795	44.5175	45.5168	44.3626	31.2013	33.9429	E2F6-repressed	not-regulated	E2F6-only-repressed	STRA8-bound	STRA8-activated	STRA8-activated-E2F6.or.MGA.repressed
Ythdf3	0.000546734	-0.103675	0.304	0.412	1	pL eS	1	1926.58	0.483954	0.184894	2.61747	0.00885836	0.0251795	44.5175	45.5168	44.3626	31.2013	33.9429	E2F6-repressed	not-regulated	E2F6-only-repressed	STRA8-bound	STRA8-activated	STRA8-activated-E2F6.or.MGA.repressed
Ywhab	3.35089e-07	-0.12181	0.867	0.89	0.00610767	pL G1	0.00350604	4875.2	-0.610304	0.124611	-4.89766	9.69855e-07	6.88879e-06	85.0266	84.3428	146.083	127.322	147.961	not-regulated	not-regulated	not regulated	unbound	not-regulated	not-STRA8-E2F6-MGA-regulated
Ywhab	nt	-0.0208815	0.986	0.982	nt	In/B	nt	4875.2	-0.610304	0.124611	-4.89766	9.69855e-07	6.88879e-06	85.0266	84.3428	146.083	127.322	147.961	not-regulated	not-regulated	not regulated	unbound	not-regulated	not-STRA8-E2F6-MGA-regulated
Ywhab	9.7144e-14	-0.175102	0.425	0.623	1.77064e-09	L	1.01642e-09	4875.2	-0.610304	0.124611	-4.89766	9.69855e-07	6.88879e-06	85.0266	84.3428	146.083	127.322	147.961	not-regulated	not-regulated	not regulated	unbound	not-regulated	not-STRA8-E2F6-MGA-regulated
Ywhab	nt	-0.0617579	0.958	0.965	nt	B G2/M	nt	4875.2	-0.610304	0.124611	-4.89766	9.69855e-07	6.88879e-06	85.0266	84.3428	146.083	127.322	147.961	not-regulated	not-regulated	not regulated	unbound	not-regulated	not-STRA8-E2F6-MGA-regulated
Ywhab	3.67526e-21	-0.352112	0.623	0.829	6.69889e-17	pL eS	3.84542e-17	4875.2	-0.610304	0.124611	-4.89766	9.69855e-07	6.88879e-06	85.0266	84.3428	146.083	127.322	147.961	not-regulated	not-regulated	not regulated	unbound	not-regulated	not-STRA8-E2F6-MGA-regulated
Ywhab	1.01193e-42	-0.322179	0.474	0.751	1.84444e-38	pL lS	1.05878e-38	4875.2	-0.610304	0.124611	-4.89766	9.69855e-07	6.88879e-06	85.0266	84.3428	146.083	127.322	147.961	not-regulated	not-regulated	not regulated	unbound	not-regulated	not-STRA8-E2F6-MGA-regulated
Ywhab	nt	-0.0105454	0.998	0.997	nt	A1-4	nt	4875.2	-0.610304	0.124611	-4.89766	9.69855e-07	6.88879e-06	85.0266	84.3428	146.083	127.322	147.961	not-regulated	not-regulated	not regulated	unbound	not-regulated	not-STRA8-E2F6-MGA-regulated
Ywhab	3.38251e-12	-0.176179	0.564	0.714	6.16531e-08	Z	3.53912e-08	4875.2	-0.610304	0.124611	-4.89766	9.69855e-07	6.88879e-06	85.0266	84.3428	146.083	127.322	147.961	not-regulated	not-regulated	not regulated	unbound	not-regulated	not-STRA8-E2F6-MGA-regulated
Ywhab	nt	-0.0402581	0.988	0.992	nt	Undiff	nt	4875.2	-0.610304	0.124611	-4.89766	9.69855e-07	6.88879e-06	85.0266	84.3428	146.083	127.322	147.961	not-regulated	not-regulated	not regulated	unbound	not-regulated	not-STRA8-E2F6-MGA-regulated
Ywhae	nt	-0.00246292	0.997	0.994	nt	pL eS	nt	19053.5	0.154686	0.107535	1.43847	0.150301	0.25989	743.745	720.27	776.547	691.534	687.969	E2F6-activated	MGA-activated	E2F6-MGA-activated	STRA8-bound	not-regulated	not-STRA8-E2F6-MGA-regulated
Ywhae	nt	-0.0329437	0.956	0.972	nt	L	nt	19053.5	0.154686	0.107535	1.43847	0.150301	0.25989	743.745	720.27	776.547	691.534	687.969	E2F6-activated	MGA-activated	E2F6-MGA-activated	STRA8-bound	not-regulated	not-STRA8-E2F6-MGA-regulated
Ywhae	nt	0.0527675	0.991	0.992	nt	pL G1	nt	19053.5	0.154686	0.107535	1.43847	0.150301	0.25989	743.745	720.27	776.547	691.534	687.969	E2F6-activated	MGA-activated	E2F6-MGA-activated	STRA8-bound	not-regulated	not-STRA8-E2F6-MGA-regulated
Ywhae	6.51655e-12	0.162765	0.975	0.96	1.18777e-07	Z	6.81826e-08	19053.5	0.154686	0.107535	1.43847	0.150301	0.25989	743.745	720.27	776.547	691.534	687.969	E2F6-activated	MGA-activated	E2F6-MGA-activated	STRA8-bound	not-regulated	not-STRA8-E2F6-MGA-regulated
Ywhae	nt	-0.025641	1	1	nt	A1-4	nt	19053.5	0.154686	0.107535	1.43847	0.150301	0.25989	743.745	720.27	776.547	691.534	687.969	E2F6-activated	MGA-activated	E2F6-MGA-activated	STRA8-bound	not-regulated	not-STRA8-E2F6-MGA-regulated
Ywhae	nt	0.0564005	1	1	nt	B G2/M	nt	19053.5	0.154686	0.107535	1.43847	0.150301	0.25989	743.745	720.27	776.547	691.534	687.969	E2F6-activated	MGA-activated	E2F6-MGA-activated	STRA8-bound	not-regulated	not-STRA8-E2F6-MGA-regulated
Ywhae	nt	-0.0599233	0.977	0.984	nt	pL lS	nt	19053.5	0.154686	0.107535	1.43847	0.150301	0.25989	743.745	720.27	776.547	691.534	687.969	E2F6-activated	MGA-activated	E2F6-MGA-activated	STRA8-bound	not-regulated	not-STRA8-E2F6-MGA-regulated
Ywhae	nt	0.0225327	0.999	0.999	nt	In/B	nt	19053.5	0.154686	0.107535	1.43847	0.150301	0.25989	743.745	720.27	776.547	691.534	687.969	E2F6-activated	MGA-activated	E2F6-MGA-activated	STRA8-bound	not-regulated	not-STRA8-E2F6-MGA-regulated
Ywhae	nt	-0.0136991	0.992	0.997	nt	Undiff	nt	19053.5	0.154686	0.107535	1.43847	0.150301	0.25989	743.745	720.27	776.547	691.534	687.969	E2F6-activated	MGA-activated	E2F6-MGA-activated	STRA8-bound	not-regulated	not-STRA8-E2F6-MGA-regulated
Ywhag	nt	-0.0897217	0.339	0.426	nt	pL eS	nt	3448.21	-0.519589	0.097949	-5.30469	1.12867e-07	9.44029e-07	56.2123	54.3787	87.5657	87.8895	80.7173	not-regulated	not-regulated	not regulated	unbound	not-regulated	not-STRA8-E2F6-MGA-regulated
Ywhag	nt	-0.0719501	0.48	0.553	nt	B G2/M	nt	3448.21	-0.519589	0.097949	-5.30469	1.12867e-07	9.44029e-07	56.2123	54.3787	87.5657	87.8895	80.7173	not-regulated	not-regulated	not regulated	unbound	not-regulated	not-STRA8-E2F6-MGA-regulated
Ywhag	nt	-0.042316	0.363	0.397	nt	pL G1	nt	3448.21	-0.519589	0.097949	-5.30469	1.12867e-07	9.44029e-07	56.2123	54.3787	87.5657	87.8895	80.7173	not-regulated	not-regulated	not regulated	unbound	not-regulated	not-STRA8-E2F6-MGA-regulated
Ywhag	nt	-0.0202231	0.747	0.781	nt	Undiff	nt	3448.21	-0.519589	0.097949	-5.30469	1.12867e-07	9.44029e-07	56.2123	54.3787	87.5657	87.8895	80.7173	not-regulated	not-regulated	not regulated	unbound	not-regulated	not-STRA8-E2F6-MGA-regulated
Ywhag	nt	0.00108376	0.764	0.77	nt	A1-4	nt	3448.21	-0.519589	0.097949	-5.30469	1.12867e-07	9.44029e-07	56.2123	54.3787	87.5657	87.8895	80.7173	not-regulated	not-regulated	not regulated	unbound	not-regulated	not-STRA8-E2F6-MGA-regulated
Ywhag	nt	-0.0565117	0.488	0.562	nt	In/B	nt	3448.21	-0.519589	0.097949	-5.30469	1.12867e-07	9.44029e-07	56.2123	54.3787	87.5657	87.8895	80.7173	not-regulated	not-regulated	not regulated	unbound	not-regulated	not-STRA8-E2F6-MGA-regulated
Ywhag	1.69063e-20	-0.188248	0.244	0.442	3.08152e-16	pL lS	1.76891e-16	3448.21	-0.519589	0.097949	-5.30469	1.12867e-07	9.44029e-07	56.2123	54.3787	87.5657	87.8895	80.7173	not-regulated	not-regulated	not regulated	unbound	not-regulated	not-STRA8-E2F6-MGA-regulated
Ywhag	6.65417e-36	-0.226865	0.168	0.447	1.21285e-31	L	6.96225e-32	3448.21	-0.519589	0.097949	-5.30469	1.12867e-07	9.44029e-07	56.2123	54.3787	87.5657	87.8895	80.7173	not-regulated	not-regulated	not regulated	unbound	not-regulated	not-STRA8-E2F6-MGA-regulated
Ywhag	2.46214e-37	-0.2309	0.169	0.439	4.48774e-33	Z	2.57613e-33	3448.21	-0.519589	0.097949	-5.30469	1.12867e-07	9.44029e-07	56.2123	54.3787	87.5657	87.8895	80.7173	not-regulated	not-regulated	not regulated	unbound	not-regulated	not-STRA8-E2F6-MGA-regulated
Ywhah	5.41387e-10	-0.179904	0.721	0.804	9.86787e-06	B G2/M	5.66454e-06	2024.3	-0.0475378	0.109745	-0.433165	0.664895	0.768592	89.6425	94.1558	104.441	105.249	100.546	not-regulated	not-regulated	not regulated	STRA8-bound	not-regulated	not-STRA8-E2F6-MGA-regulated
Ywhah	3.16458e-07	-0.144338	0.499	0.626	0.00576809	Z	0.0033111	2024.3	-0.0475378	0.109745	-0.433165	0.664895	0.768592	89.6425	94.1558	104.441	105.249	100.546	not-regulated	not-regulated	not regulated	STRA8-bound	not-regulated	not-STRA8-E2F6-MGA-regulated
Ywhah	nt	-0.00466432	0.828	0.85	nt	A1-4	nt	2024.3	-0.0475378	0.109745	-0.433165	0.664895	0.768592	89.6425	94.1558	104.441	105.249	100.546	not-regulated	not-regulated	not regulated	STRA8-bound	not-regulated	not-STRA8-E2F6-MGA-regulated
Ywhah	1.40323e-27	-0.40327	0.403	0.727	2.55767e-23	pL eS	1.4682e-23	2024.3	-0.0475378	0.109745	-0.433165	0.664895	0.768592	89.6425	94.1558	104.441	105.249	100.546	not-regulated	not-regulated	not regulated	STRA8-bound	not-regulated	not-STRA8-E2F6-MGA-regulated
Ywhah	nt	-0.0445035	0.796	0.82	nt	In/B	nt	2024.3	-0.0475378	0.109745	-0.433165	0.664895	0.768592	89.6425	94.1558	104.441	105.249	100.546	not-regulated	not-regulated	not regulated	STRA8-bound	not-regulated	not-STRA8-E2F6-MGA-regulated
Ywhah	1.8028e-11	-0.176066	0.501	0.633	3.28596e-07	pL G1	1.88627e-07	2024.3	-0.0475378	0.109745	-0.433165	0.664895	0.768592	89.6425	94.1558	104.441	105.249	100.546	not-regulated	not-regulated	not regulated	STRA8-bound	not-regulated	not-STRA8-E2F6-MGA-regulated
Ywhah	3.66926e-69	-0.422104	0.379	0.742	6.68796e-65	pL lS	3.83915e-65	2024.3	-0.0475378	0.109745	-0.433165	0.664895	0.768592	89.6425	94.1558	104.441	105.249	100.546	not-regulated	not-regulated	not regulated	STRA8-bound	not-regulated	not-STRA8-E2F6-MGA-regulated
Ywhah	nt	-0.00881563	0.64	0.67	nt	Undiff	nt	2024.3	-0.0475378	0.109745	-0.433165	0.664895	0.768592	89.6425	94.1558	104.441	105.249	100.546	not-regulated	not-regulated	not regulated	STRA8-bound	not-regulated	not-STRA8-E2F6-MGA-regulated
Ywhah	2.20921e-69	-0.40442	0.248	0.655	4.02672e-65	L	2.31149e-65	2024.3	-0.0475378	0.109745	-0.433165	0.664895	0.768592	89.6425	94.1558	104.441	105.249	100.546	not-regulated	not-regulated	not regulated	STRA8-bound	not-regulated	not-STRA8-E2F6-MGA-regulated
Ywhaq	nt	0.0664353	0.902	0.898	nt	pL G1	nt	9554.01	0.314552	0.0940779	3.34353	0.000827208	0.00313802	500.388	453.519	419.495	417.911	379.771	not-regulated	not-regulated	not regulated	STRA8-bound	STRA8-activated	STRA8-activated.only
Ywhaq	nt	0.0689166	0.987	0.971	nt	B G2/M	nt	9554.01	0.314552	0.0940779	3.34353	0.000827208	0.00313802	500.388	453.519	419.495	417.911	379.771	not-regulated	not-regulated	not regulated	STRA8-bound	STRA8-activated	STRA8-activated.only
Ywhaq	2.09975e-49	0.340557	0.964	0.919	3.82722e-45	Z	2.19697e-45	9554.01	0.314552	0.0940779	3.34353	0.000827208	0.00313802	500.388	453.519	419.495	417.911	379.771	not-regulated	not-regulated	not regulated	STRA8-bound	STRA8-activated	STRA8-activated.only
Ywhaq	1.46242e-48	0.291128	0.978	0.96	2.66555e-44	L	1.53013e-44	9554.01	0.314552	0.0940779	3.34353	0.000827208	0.00313802	500.388	453.519	419.495	417.911	379.771	not-regulated	not-regulated	not regulated	STRA8-bound	STRA8-activated	STRA8-activated.only
Ywhaq	2.0289e-16	0.176431	0.961	0.946	3.69808e-12	pL lS	2.12284e-12	9554.01	0.314552	0.0940779	3.34353	0.000827208	0.00313802	500.388	453.519	419.495	417.911	379.771	not-regulated	not-regulated	not regulated	STRA8-bound	STRA8-activated	STRA8-activated.only
Ywhaq	nt	0.0248236	0.995	0.988	nt	In/B	nt	9554.01	0.314552	0.0940779	3.34353	0.000827208	0.00313802	500.388	453.519	419.495	417.911	379.771	not-regulated	not-regulated	not regulated	STRA8-bound	STRA8-activated	STRA8-activated.only
Ywhaq	nt	0.029536	0.993	0.991	nt	Undiff	nt	9554.01	0.314552	0.0940779	3.34353	0.000827208	0.00313802	500.388	453.519	419.495	417.911	379.771	not-regulated	not-regulated	not regulated	STRA8-bound	STRA8-activated	STRA8-activated.only
Ywhaq	nt	0.0121118	0.999	0.997	nt	A1-4	nt	9554.01	0.314552	0.0940779	3.34353	0.000827208	0.00313802	500.388	453.519	419.495	417.911	379.771	not-regulated	not-regulated	not regulated	STRA8-bound	STRA8-activated	STRA8-activated.only
Ywhaq	nt	0.0708261	0.929	0.942	nt	pL eS	nt	9554.01	0.314552	0.0940779	3.34353	0.000827208	0.00313802	500.388	453.519	419.495	417.911	379.771	not-regulated	not-regulated	not regulated	STRA8-bound	STRA8-activated	STRA8-activated.only
Ywhaz	nt	0.00912208	0.988	0.98	nt	Undiff	nt	9009.13	0.127357	0.115603	1.10168	0.270602	0.406551	338.832	330.906	371.25	322.976	310.144	not-regulated	not-regulated	not regulated	STRA8-bound	not-regulated	not-STRA8-E2F6-MGA-regulated
Ywhaz	nt	0.00417417	0.886	0.876	nt	B G2/M	nt	9009.13	0.127357	0.115603	1.10168	0.270602	0.406551	338.832	330.906	371.25	322.976	310.144	not-regulated	not-regulated	not regulated	STRA8-bound	not-regulated	not-STRA8-E2F6-MGA-regulated
Ywhaz	nt	-0.0165083	0.633	0.723	nt	L	nt	9009.13	0.127357	0.115603	1.10168	0.270602	0.406551	338.832	330.906	371.25	322.976	310.144	not-regulated	not-regulated	not regulated	STRA8-bound	not-regulated	not-STRA8-E2F6-MGA-regulated
Ywhaz	nt	-0.0239563	0.805	0.789	nt	pL eS	nt	9009.13	0.127357	0.115603	1.10168	0.270602	0.406551	338.832	330.906	371.25	322.976	310.144	not-regulated	not-regulated	not regulated	STRA8-bound	not-regulated	not-STRA8-E2F6-MGA-regulated
Ywhaz	nt	-0.0139933	0.761	0.788	nt	pL G1	nt	9009.13	0.127357	0.115603	1.10168	0.270602	0.406551	338.832	330.906	371.25	322.976	310.144	not-regulated	not-regulated	not regulated	STRA8-bound	not-regulated	not-STRA8-E2F6-MGA-regulated
Ywhaz	nt	0.00696513	0.72	0.759	nt	pL lS	nt	9009.13	0.127357	0.115603	1.10168	0.270602	0.406551	338.832	330.906	371.25	322.976	310.144	not-regulated	not-regulated	not regulated	STRA8-bound	not-regulated	not-STRA8-E2F6-MGA-regulated
Ywhaz	nt	-0.00781017	0.991	0.994	nt	A1-4	nt	9009.13	0.127357	0.115603	1.10168	0.270602	0.406551	338.832	330.906	371.25	322.976	310.144	not-regulated	not-regulated	not regulated	STRA8-bound	not-regulated	not-STRA8-E2F6-MGA-regulated
Ywhaz	nt	-0.0268155	0.922	0.919	nt	In/B	nt	9009.13	0.127357	0.115603	1.10168	0.270602	0.406551	338.832	330.906	371.25	322.976	310.144	not-regulated	not-regulated	not regulated	STRA8-bound	not-regulated	not-STRA8-E2F6-MGA-regulated
Ywhaz	1.51699e-13	0.177834	0.795	0.731	2.76502e-09	Z	1.58723e-09	9009.13	0.127357	0.115603	1.10168	0.270602	0.406551	338.832	330.906	371.25	322.976	310.144	not-regulated	not-regulated	not regulated	STRA8-bound	not-regulated	not-STRA8-E2F6-MGA-regulated
Yy1	6.18687e-24	-0.245951	0.665	0.845	1.12768e-19	L	6.47332e-20	5005.76	-0.16998	0.105835	-1.60608	0.108255	0.201095	46.0571	45.0442	59.957	54.6611	53.1511	not-regulated	not-regulated	not regulated	STRA8-bound	not-regulated	not-STRA8-E2F6-MGA-regulated
Yy1	nt	-0.0856984	0.878	0.925	nt	In/B	nt	5005.76	-0.16998	0.105835	-1.60608	0.108255	0.201095	46.0571	45.0442	59.957	54.6611	53.1511	not-regulated	not-regulated	not regulated	STRA8-bound	not-regulated	not-STRA8-E2F6-MGA-regulated
Yy1	nt	-0.0153258	0.749	0.781	nt	Undiff	nt	5005.76	-0.16998	0.105835	-1.60608	0.108255	0.201095	46.0571	45.0442	59.957	54.6611	53.1511	not-regulated	not-regulated	not regulated	STRA8-bound	not-regulated	not-STRA8-E2F6-MGA-regulated
Yy1	nt	-0.0251465	0.816	0.876	nt	Z	nt	5005.76	-0.16998	0.105835	-1.60608	0.108255	0.201095	46.0571	45.0442	59.957	54.6611	53.1511	not-regulated	not-regulated	not regulated	STRA8-bound	not-regulated	not-STRA8-E2F6-MGA-regulated
Yy1	6.21563e-06	-0.124344	0.929	0.948	0.113292	B G2/M	0.0650341	5005.76	-0.16998	0.105835	-1.60608	0.108255	0.201095	46.0571	45.0442	59.957	54.6611	53.1511	not-regulated	not-regulated	not regulated	STRA8-bound	not-regulated	not-STRA8-E2F6-MGA-regulated
Yy1	1.97982e-33	-0.29398	0.664	0.842	3.60862e-29	pL lS	2.07148e-29	5005.76	-0.16998	0.105835	-1.60608	0.108255	0.201095	46.0571	45.0442	59.957	54.6611	53.1511	not-regulated	not-regulated	not regulated	STRA8-bound	not-regulated	not-STRA8-E2F6-MGA-regulated
Yy1	nt	-0.0668672	0.833	0.86	nt	A1-4	nt	5005.76	-0.16998	0.105835	-1.60608	0.108255	0.201095	46.0571	45.0442	59.957	54.6611	53.1511	not-regulated	not-regulated	not regulated	STRA8-bound	not-regulated	not-STRA8-E2F6-MGA-regulated
Yy1	0.000390348	-0.103433	0.79	0.825	1	pL G1	1	5005.76	-0.16998	0.105835	-1.60608	0.108255	0.201095	46.0571	45.0442	59.957	54.6611	53.1511	not-regulated	not-regulated	not regulated	STRA8-bound	not-regulated	not-STRA8-E2F6-MGA-regulated
Yy1	7.67767e-10	-0.202435	0.737	0.855	1.39941e-05	pL eS	8.03314e-06	5005.76	-0.16998	0.105835	-1.60608	0.108255	0.201095	46.0571	45.0442	59.957	54.6611	53.1511	not-regulated	not-regulated	not regulated	STRA8-bound	not-regulated	not-STRA8-E2F6-MGA-regulated
Zbed4	nt	-0.09347	0.197	0.311	nt	pL lS	nt	1435.73	0.388663	0.144093	2.6973	0.00699033	0.0205606	18.7671	18.918	17.8221	15.5429	13.8364	not-regulated	not-regulated	not regulated	STRA8-bound	STRA8-activated	STRA8-activated.only
Zbed4	nt	-0.0702457	0.195	0.257	nt	pL G1	nt	1435.73	0.388663	0.144093	2.6973	0.00699033	0.0205606	18.7671	18.918	17.8221	15.5429	13.8364	not-regulated	not-regulated	not regulated	STRA8-bound	STRA8-activated	STRA8-activated.only
Zbed4	nt	-0.020989	0.438	0.469	nt	In/B	nt	1435.73	0.388663	0.144093	2.6973	0.00699033	0.0205606	18.7671	18.918	17.8221	15.5429	13.8364	not-regulated	not-regulated	not regulated	STRA8-bound	STRA8-activated	STRA8-activated.only
Zbed4	nt	-0.0149029	0.415	0.464	nt	Undiff	nt	1435.73	0.388663	0.144093	2.6973	0.00699033	0.0205606	18.7671	18.918	17.8221	15.5429	13.8364	not-regulated	not-regulated	not regulated	STRA8-bound	STRA8-activated	STRA8-activated.only
Zbed4	nt	-0.00035524	0.6	0.621	nt	A1-4	nt	1435.73	0.388663	0.144093	2.6973	0.00699033	0.0205606	18.7671	18.918	17.8221	15.5429	13.8364	not-regulated	not-regulated	not regulated	STRA8-bound	STRA8-activated	STRA8-activated.only
Zbed4	nt	-0.0532698	0.273	0.317	nt	B G2/M	nt	1435.73	0.388663	0.144093	2.6973	0.00699033	0.0205606	18.7671	18.918	17.8221	15.5429	13.8364	not-regulated	not-regulated	not regulated	STRA8-bound	STRA8-activated	STRA8-activated.only
Zbed4	nt	-0.0991767	0.23	0.361	nt	L	nt	1435.73	0.388663	0.144093	2.6973	0.00699033	0.0205606	18.7671	18.918	17.8221	15.5429	13.8364	not-regulated	not-regulated	not regulated	STRA8-bound	STRA8-activated	STRA8-activated.only
Zbed4	2.81117e-30	-0.238829	0.251	0.499	5.12392e-26	Z	2.94133e-26	1435.73	0.388663	0.144093	2.6973	0.00699033	0.0205606	18.7671	18.918	17.8221	15.5429	13.8364	not-regulated	not-regulated	not regulated	STRA8-bound	STRA8-activated	STRA8-activated.only
Zbed5	nt	0.00876518	0.799	0.812	nt	A1-4	nt	463.646	-0.948515	0.169038	-5.61126	2.0086e-08	1.88292e-07	8.7077	9.28277	19.7885	20.1502	16.5835	not-regulated	not-regulated	not regulated	unbound	not-regulated	not-STRA8-E2F6-MGA-regulated
Zbed5	nt	-0.0766818	0.182	0.263	nt	pL eS	nt	463.646	-0.948515	0.169038	-5.61126	2.0086e-08	1.88292e-07	8.7077	9.28277	19.7885	20.1502	16.5835	not-regulated	not-regulated	not regulated	unbound	not-regulated	not-STRA8-E2F6-MGA-regulated
Zbed5	nt	-0.0654687	0.175	0.264	nt	Z	nt	463.646	-0.948515	0.169038	-5.61126	2.0086e-08	1.88292e-07	8.7077	9.28277	19.7885	20.1502	16.5835	not-regulated	not-regulated	not regulated	unbound	not-regulated	not-STRA8-E2F6-MGA-regulated
Zbed5	nt	-0.00733317	0.815	0.824	nt	Undiff	nt	463.646	-0.948515	0.169038	-5.61126	2.0086e-08	1.88292e-07	8.7077	9.28277	19.7885	20.1502	16.5835	not-regulated	not-regulated	not regulated	unbound	not-regulated	not-STRA8-E2F6-MGA-regulated
Zbed5	nt	-0.051904	0.372	0.446	nt	In/B	nt	463.646	-0.948515	0.169038	-5.61126	2.0086e-08	1.88292e-07	8.7077	9.28277	19.7885	20.1502	16.5835	not-regulated	not-regulated	not regulated	unbound	not-regulated	not-STRA8-E2F6-MGA-regulated
Zbed5	nt	-0.0152676	0.315	0.348	nt	B G2/M	nt	463.646	-0.948515	0.169038	-5.61126	2.0086e-08	1.88292e-07	8.7077	9.28277	19.7885	20.1502	16.5835	not-regulated	not-regulated	not regulated	unbound	not-regulated	not-STRA8-E2F6-MGA-regulated
Zbtb1	nt	-0.0165867	0.489	0.516	nt	A1-4	nt	567.147	-0.692782	0.175984	-3.93663	8.26344e-05	0.000400061	2.41082	2.50766	4.92852	3.8764	4.16147	not-regulated	not-regulated	not regulated	STRA8-bound	STRA8-repressed	not-STRA8-E2F6-MGA-regulated
Zbtb1	nt	-0.0237492	0.376	0.419	nt	B G2/M	nt	567.147	-0.692782	0.175984	-3.93663	8.26344e-05	0.000400061	2.41082	2.50766	4.92852	3.8764	4.16147	not-regulated	not-regulated	not regulated	STRA8-bound	STRA8-repressed	not-STRA8-E2F6-MGA-regulated
Zbtb1	nt	-0.0185296	0.31	0.352	nt	Undiff	nt	567.147	-0.692782	0.175984	-3.93663	8.26344e-05	0.000400061	2.41082	2.50766	4.92852	3.8764	4.16147	not-regulated	not-regulated	not regulated	STRA8-bound	STRA8-repressed	not-STRA8-E2F6-MGA-regulated
Zbtb1	nt	0.00492978	0.446	0.476	nt	In/B	nt	567.147	-0.692782	0.175984	-3.93663	8.26344e-05	0.000400061	2.41082	2.50766	4.92852	3.8764	4.16147	not-regulated	not-regulated	not regulated	STRA8-bound	STRA8-repressed	not-STRA8-E2F6-MGA-regulated
Zbtb10	nt	-0.0944836	0.195	0.304	nt	pL lS	nt	1852.86	-0.0393686	0.148609	-0.264914	0.791076	0.862296	17.4883	18.4395	22.8649	19.9744	17.0164	not-regulated	MGA-repressed	MGA-only-repressed	unbound	not-regulated	E2F6.or.MGA.repressed.only
Zbtb10	5.45267e-28	-0.166441	0.118	0.342	9.93857e-24	L	5.70512e-24	1852.86	-0.0393686	0.148609	-0.264914	0.791076	0.862296	17.4883	18.4395	22.8649	19.9744	17.0164	not-regulated	MGA-repressed	MGA-only-repressed	unbound	not-regulated	E2F6.or.MGA.repressed.only
Zbtb10	nt	-0.0300249	0.21	0.251	nt	pL eS	nt	1852.86	-0.0393686	0.148609	-0.264914	0.791076	0.862296	17.4883	18.4395	22.8649	19.9744	17.0164	not-regulated	MGA-repressed	MGA-only-repressed	unbound	not-regulated	E2F6.or.MGA.repressed.only
Zbtb10	nt	-0.0116437	0.3	0.323	nt	In/B	nt	1852.86	-0.0393686	0.148609	-0.264914	0.791076	0.862296	17.4883	18.4395	22.8649	19.9744	17.0164	not-regulated	MGA-repressed	MGA-only-repressed	unbound	not-regulated	E2F6.or.MGA.repressed.only
Zbtb10	nt	-0.00121309	0.383	0.402	nt	Z	nt	1852.86	-0.0393686	0.148609	-0.264914	0.791076	0.862296	17.4883	18.4395	22.8649	19.9744	17.0164	not-regulated	MGA-repressed	MGA-only-repressed	unbound	not-regulated	E2F6.or.MGA.repressed.only
Zbtb10	nt	0.0220172	0.395	0.379	nt	Undiff	nt	1852.86	-0.0393686	0.148609	-0.264914	0.791076	0.862296	17.4883	18.4395	22.8649	19.9744	17.0164	not-regulated	MGA-repressed	MGA-only-repressed	unbound	not-regulated	E2F6.or.MGA.repressed.only
Zbtb10	nt	-0.00174498	0.466	0.497	nt	A1-4	nt	1852.86	-0.0393686	0.148609	-0.264914	0.791076	0.862296	17.4883	18.4395	22.8649	19.9744	17.0164	not-regulated	MGA-repressed	MGA-only-repressed	unbound	not-regulated	E2F6.or.MGA.repressed.only
Zbtb10	nt	0.0107388	0.363	0.351	nt	B G2/M	nt	1852.86	-0.0393686	0.148609	-0.264914	0.791076	0.862296	17.4883	18.4395	22.8649	19.9744	17.0164	not-regulated	MGA-repressed	MGA-only-repressed	unbound	not-regulated	E2F6.or.MGA.repressed.only
Zbtb11	nt	-0.0925666	0.453	0.55	nt	pL eS	nt	1887.89	0.509504	0.147662	3.45048	0.000559585	0.00222058	38.9919	34.8968	32.469	27.3605	24.358	not-regulated	MGA-activated	MGA-only-activated	STRA8-bound	STRA8-activated	not-STRA8-E2F6-MGA-regulated
Zbtb11	nt	-0.0364665	0.71	0.741	nt	A1-4	nt	1887.89	0.509504	0.147662	3.45048	0.000559585	0.00222058	38.9919	34.8968	32.469	27.3605	24.358	not-regulated	MGA-activated	MGA-only-activated	STRA8-bound	STRA8-activated	not-STRA8-E2F6-MGA-regulated
Zbtb11	nt	0.00366305	0.637	0.653	nt	In/B	nt	1887.89	0.509504	0.147662	3.45048	0.000559585	0.00222058	38.9919	34.8968	32.469	27.3605	24.358	not-regulated	MGA-activated	MGA-only-activated	STRA8-bound	STRA8-activated	not-STRA8-E2F6-MGA-regulated
Zbtb11	nt	0.0735689	0.59	0.612	nt	L	nt	1887.89	0.509504	0.147662	3.45048	0.000559585	0.00222058	38.9919	34.8968	32.469	27.3605	24.358	not-regulated	MGA-activated	MGA-only-activated	STRA8-bound	STRA8-activated	not-STRA8-E2F6-MGA-regulated
Zbtb11	1.79261e-18	0.236977	0.762	0.677	3.26739e-14	Z	1.87561e-14	1887.89	0.509504	0.147662	3.45048	0.000559585	0.00222058	38.9919	34.8968	32.469	27.3605	24.358	not-regulated	MGA-activated	MGA-only-activated	STRA8-bound	STRA8-activated	not-STRA8-E2F6-MGA-regulated
Zbtb11	nt	-0.00122336	0.659	0.667	nt	Undiff	nt	1887.89	0.509504	0.147662	3.45048	0.000559585	0.00222058	38.9919	34.8968	32.469	27.3605	24.358	not-regulated	MGA-activated	MGA-only-activated	STRA8-bound	STRA8-activated	not-STRA8-E2F6-MGA-regulated
Zbtb11	nt	0.0494637	0.594	0.606	nt	pL lS	nt	1887.89	0.509504	0.147662	3.45048	0.000559585	0.00222058	38.9919	34.8968	32.469	27.3605	24.358	not-regulated	MGA-activated	MGA-only-activated	STRA8-bound	STRA8-activated	not-STRA8-E2F6-MGA-regulated
Zbtb11	nt	0.0530461	0.716	0.65	nt	B G2/M	nt	1887.89	0.509504	0.147662	3.45048	0.000559585	0.00222058	38.9919	34.8968	32.469	27.3605	24.358	not-regulated	MGA-activated	MGA-only-activated	STRA8-bound	STRA8-activated	not-STRA8-E2F6-MGA-regulated
Zbtb11	nt	0.021607	0.462	0.45	nt	pL G1	nt	1887.89	0.509504	0.147662	3.45048	0.000559585	0.00222058	38.9919	34.8968	32.469	27.3605	24.358	not-regulated	MGA-activated	MGA-only-activated	STRA8-bound	STRA8-activated	not-STRA8-E2F6-MGA-regulated
Zbtb12	nt	-0.0045656	0.327	0.318	nt	pL G1	nt	922.228	-0.481263	0.160318	-3.00193	0.00268273	0.00892791	22.5863	23.5653	40.0289	35.9029	29.794	E2F6-activated	MGA-activated	E2F6-MGA-activated	unbound	not-regulated	not-STRA8-E2F6-MGA-regulated
Zbtb12	nt	-0.0636279	0.205	0.271	nt	pL eS	nt	922.228	-0.481263	0.160318	-3.00193	0.00268273	0.00892791	22.5863	23.5653	40.0289	35.9029	29.794	E2F6-activated	MGA-activated	E2F6-MGA-activated	unbound	not-regulated	not-STRA8-E2F6-MGA-regulated
Zbtb12	nt	-0.0266807	0.585	0.639	nt	A1-4	nt	922.228	-0.481263	0.160318	-3.00193	0.00268273	0.00892791	22.5863	23.5653	40.0289	35.9029	29.794	E2F6-activated	MGA-activated	E2F6-MGA-activated	unbound	not-regulated	not-STRA8-E2F6-MGA-regulated
Zbtb12	nt	-0.0299435	0.476	0.513	nt	In/B	nt	922.228	-0.481263	0.160318	-3.00193	0.00268273	0.00892791	22.5863	23.5653	40.0289	35.9029	29.794	E2F6-activated	MGA-activated	E2F6-MGA-activated	unbound	not-regulated	not-STRA8-E2F6-MGA-regulated
Zbtb12	nt	0.0197837	0.425	0.386	nt	B G2/M	nt	922.228	-0.481263	0.160318	-3.00193	0.00268273	0.00892791	22.5863	23.5653	40.0289	35.9029	29.794	E2F6-activated	MGA-activated	E2F6-MGA-activated	unbound	not-regulated	not-STRA8-E2F6-MGA-regulated
Zbtb12	nt	0.000860789	0.267	0.314	nt	Undiff	nt	922.228	-0.481263	0.160318	-3.00193	0.00268273	0.00892791	22.5863	23.5653	40.0289	35.9029	29.794	E2F6-activated	MGA-activated	E2F6-MGA-activated	unbound	not-regulated	not-STRA8-E2F6-MGA-regulated
Zbtb14	nt	-0.00145562	0.303	0.309	nt	Undiff	nt	1040.55	-0.446278	0.199992	-2.23148	0.0256492	0.062274	14.7227	16.6736	29.1465	22.2414	18.6539	not-regulated	not-regulated	not regulated	unbound	not-regulated	not-STRA8-E2F6-MGA-regulated
Zbtb14	nt	0.000723443	0.282	0.302	nt	In/B	nt	1040.55	-0.446278	0.199992	-2.23148	0.0256492	0.062274	14.7227	16.6736	29.1465	22.2414	18.6539	not-regulated	not-regulated	not regulated	unbound	not-regulated	not-STRA8-E2F6-MGA-regulated
Zbtb14	nt	-0.00947477	0.309	0.352	nt	A1-4	nt	1040.55	-0.446278	0.199992	-2.23148	0.0256492	0.062274	14.7227	16.6736	29.1465	22.2414	18.6539	not-regulated	not-regulated	not regulated	unbound	not-regulated	not-STRA8-E2F6-MGA-regulated
Zbtb16	nt	-0.098335	0.934	0.956	nt	Undiff	nt	962.461	-1.71855	0.153829	-11.1718	5.60239e-29	4.05872e-27	3.85766	4.91526	17.0004	16.777	14.5149	not-regulated	not-regulated	not regulated	unbound	not-regulated	not-STRA8-E2F6-MGA-regulated
Zbtb16	nt	-0.018032	0.691	0.686	nt	A1-4	nt	962.461	-1.71855	0.153829	-11.1718	5.60239e-29	4.05872e-27	3.85766	4.91526	17.0004	16.777	14.5149	not-regulated	not-regulated	not regulated	unbound	not-regulated	not-STRA8-E2F6-MGA-regulated
Zbtb16	nt	-0.0275677	0.271	0.325	nt	In/B	nt	962.461	-1.71855	0.153829	-11.1718	5.60239e-29	4.05872e-27	3.85766	4.91526	17.0004	16.777	14.5149	not-regulated	not-regulated	not regulated	unbound	not-regulated	not-STRA8-E2F6-MGA-regulated
Zbtb17	nt	-0.000822034	0.274	0.286	nt	Undiff	nt	1333.26	0.217597	0.12747	1.70704	0.0878146	0.170359	33.632	29.9237	28.6554	32.9547	27.7045	not-regulated	not-regulated	not regulated	unbound	not-regulated	not-STRA8-E2F6-MGA-regulated
Zbtb17	nt	0.0302494	0.31	0.356	nt	L	nt	1333.26	0.217597	0.12747	1.70704	0.0878146	0.170359	33.632	29.9237	28.6554	32.9547	27.7045	not-regulated	not-regulated	not regulated	unbound	not-regulated	not-STRA8-E2F6-MGA-regulated
Zbtb17	nt	0.036149	0.335	0.254	nt	B G2/M	nt	1333.26	0.217597	0.12747	1.70704	0.0878146	0.170359	33.632	29.9237	28.6554	32.9547	27.7045	not-regulated	not-regulated	not regulated	unbound	not-regulated	not-STRA8-E2F6-MGA-regulated
Zbtb17	nt	0.00621308	0.288	0.305	nt	Z	nt	1333.26	0.217597	0.12747	1.70704	0.0878146	0.170359	33.632	29.9237	28.6554	32.9547	27.7045	not-regulated	not-regulated	not regulated	unbound	not-regulated	not-STRA8-E2F6-MGA-regulated
Zbtb17	nt	-0.0109704	0.286	0.325	nt	pL lS	nt	1333.26	0.217597	0.12747	1.70704	0.0878146	0.170359	33.632	29.9237	28.6554	32.9547	27.7045	not-regulated	not-regulated	not regulated	unbound	not-regulated	not-STRA8-E2F6-MGA-regulated
Zbtb17	nt	-0.00379646	0.39	0.422	nt	A1-4	nt	1333.26	0.217597	0.12747	1.70704	0.0878146	0.170359	33.632	29.9237	28.6554	32.9547	27.7045	not-regulated	not-regulated	not regulated	unbound	not-regulated	not-STRA8-E2F6-MGA-regulated
Zbtb17	nt	-0.00995534	0.351	0.388	nt	In/B	nt	1333.26	0.217597	0.12747	1.70704	0.0878146	0.170359	33.632	29.9237	28.6554	32.9547	27.7045	not-regulated	not-regulated	not regulated	unbound	not-regulated	not-STRA8-E2F6-MGA-regulated
Zbtb18	nt	-0.0220853	0.277	0.319	nt	pL lS	nt	2960.62	-0.0926113	0.180369	-0.513454	0.607634	0.724849	50.776	53.0598	75.045	61.4668	47.6392	not-regulated	not-regulated	not regulated	unbound	not-regulated	not-STRA8-E2F6-MGA-regulated
Zbtb18	nt	-0.0289636	0.387	0.438	nt	In/B	nt	2960.62	-0.0926113	0.180369	-0.513454	0.607634	0.724849	50.776	53.0598	75.045	61.4668	47.6392	not-regulated	not-regulated	not regulated	unbound	not-regulated	not-STRA8-E2F6-MGA-regulated
Zbtb18	nt	-0.00164459	0.503	0.519	nt	A1-4	nt	2960.62	-0.0926113	0.180369	-0.513454	0.607634	0.724849	50.776	53.0598	75.045	61.4668	47.6392	not-regulated	not-regulated	not regulated	unbound	not-regulated	not-STRA8-E2F6-MGA-regulated
Zbtb18	nt	-0.0079575	0.246	0.259	nt	pL eS	nt	2960.62	-0.0926113	0.180369	-0.513454	0.607634	0.724849	50.776	53.0598	75.045	61.4668	47.6392	not-regulated	not-regulated	not regulated	unbound	not-regulated	not-STRA8-E2F6-MGA-regulated
Zbtb18	nt	-0.0535755	0.23	0.336	nt	L	nt	2960.62	-0.0926113	0.180369	-0.513454	0.607634	0.724849	50.776	53.0598	75.045	61.4668	47.6392	not-regulated	not-regulated	not regulated	unbound	not-regulated	not-STRA8-E2F6-MGA-regulated
Zbtb18	nt	-0.00519248	0.395	0.428	nt	Undiff	nt	2960.62	-0.0926113	0.180369	-0.513454	0.607634	0.724849	50.776	53.0598	75.045	61.4668	47.6392	not-regulated	not-regulated	not regulated	unbound	not-regulated	not-STRA8-E2F6-MGA-regulated
Zbtb18	nt	0.00912328	0.414	0.4	nt	B G2/M	nt	2960.62	-0.0926113	0.180369	-0.513454	0.607634	0.724849	50.776	53.0598	75.045	61.4668	47.6392	not-regulated	not-regulated	not regulated	unbound	not-regulated	not-STRA8-E2F6-MGA-regulated
Zbtb18	nt	-0.0109001	0.263	0.265	nt	pL G1	nt	2960.62	-0.0926113	0.180369	-0.513454	0.607634	0.724849	50.776	53.0598	75.045	61.4668	47.6392	not-regulated	not-regulated	not regulated	unbound	not-regulated	not-STRA8-E2F6-MGA-regulated
Zbtb18	nt	0.063438	0.422	0.41	nt	Z	nt	2960.62	-0.0926113	0.180369	-0.513454	0.607634	0.724849	50.776	53.0598	75.045	61.4668	47.6392	not-regulated	not-regulated	not regulated	unbound	not-regulated	not-STRA8-E2F6-MGA-regulated
Zbtb2	nt	-0.0182309	0.29	0.342	nt	A1-4	nt	789.198	0.00821593	0.133244	0.0616608	0.950833	0.969877	16.4862	16.3002	17.9027	19.1824	16.2969	not-regulated	not-regulated	not regulated	STRA8-bound	not-regulated	not-STRA8-E2F6-MGA-regulated
Zbtb2	nt	-0.0110105	0.274	0.279	nt	Undiff	nt	789.198	0.00821593	0.133244	0.0616608	0.950833	0.969877	16.4862	16.3002	17.9027	19.1824	16.2969	not-regulated	not-regulated	not regulated	STRA8-bound	not-regulated	not-STRA8-E2F6-MGA-regulated
Zbtb20	nt	-0.0269325	0.733	0.776	nt	Undiff	nt	844.301	0.37106	0.23662	1.56817	0.116841	0.213727	2.45621	2.46892	2.53817	2.49994	2.01336	not-regulated	not-regulated	not regulated	unbound	not-regulated	not-STRA8-E2F6-MGA-regulated
Zbtb20	nt	-0.0929727	0.401	0.513	nt	pL lS	nt	844.301	0.37106	0.23662	1.56817	0.116841	0.213727	2.45621	2.46892	2.53817	2.49994	2.01336	not-regulated	not-regulated	not regulated	unbound	not-regulated	not-STRA8-E2F6-MGA-regulated
Zbtb20	nt	-0.0927708	0.449	0.488	nt	pL G1	nt	844.301	0.37106	0.23662	1.56817	0.116841	0.213727	2.45621	2.46892	2.53817	2.49994	2.01336	not-regulated	not-regulated	not regulated	unbound	not-regulated	not-STRA8-E2F6-MGA-regulated
Zbtb20	7.47935e-05	0.120811	0.846	0.838	1	Z	0.782565	844.301	0.37106	0.23662	1.56817	0.116841	0.213727	2.45621	2.46892	2.53817	2.49994	2.01336	not-regulated	not-regulated	not regulated	unbound	not-regulated	not-STRA8-E2F6-MGA-regulated
Zbtb20	nt	-0.0259738	0.61	0.629	nt	A1-4	nt	844.301	0.37106	0.23662	1.56817	0.116841	0.213727	2.45621	2.46892	2.53817	2.49994	2.01336	not-regulated	not-regulated	not regulated	unbound	not-regulated	not-STRA8-E2F6-MGA-regulated
Zbtb20	3.71145e-08	0.207625	0.57	0.535	0.000676486	L	0.000388329	844.301	0.37106	0.23662	1.56817	0.116841	0.213727	2.45621	2.46892	2.53817	2.49994	2.01336	not-regulated	not-regulated	not regulated	unbound	not-regulated	not-STRA8-E2F6-MGA-regulated
Zbtb20	nt	-0.0220908	0.433	0.419	nt	B G2/M	nt	844.301	0.37106	0.23662	1.56817	0.116841	0.213727	2.45621	2.46892	2.53817	2.49994	2.01336	not-regulated	not-regulated	not regulated	unbound	not-regulated	not-STRA8-E2F6-MGA-regulated
Zbtb20	nt	-0.0433284	0.465	0.507	nt	In/B	nt	844.301	0.37106	0.23662	1.56817	0.116841	0.213727	2.45621	2.46892	2.53817	2.49994	2.01336	not-regulated	not-regulated	not regulated	unbound	not-regulated	not-STRA8-E2F6-MGA-regulated
Zbtb20	0.00700966	-0.144839	0.527	0.59	1	pL eS	1	844.301	0.37106	0.23662	1.56817	0.116841	0.213727	2.45621	2.46892	2.53817	2.49994	2.01336	not-regulated	not-regulated	not regulated	unbound	not-regulated	not-STRA8-E2F6-MGA-regulated
Zbtb21	nt	-0.00862644	0.443	0.478	nt	A1-4	nt	1091.26	0.61684	0.117243	5.26122	1.431e-07	1.17465e-06	15.4569	14.9967	10.9772	10.8512	10.7617	not-regulated	MGA-activated	MGA-only-activated	STRA8-bound	STRA8-activated	not-STRA8-E2F6-MGA-regulated
Zbtb21	nt	0.0478144	0.324	0.316	nt	L	nt	1091.26	0.61684	0.117243	5.26122	1.431e-07	1.17465e-06	15.4569	14.9967	10.9772	10.8512	10.7617	not-regulated	MGA-activated	MGA-only-activated	STRA8-bound	STRA8-activated	not-STRA8-E2F6-MGA-regulated
Zbtb21	nt	0.00790076	0.259	0.285	nt	pL lS	nt	1091.26	0.61684	0.117243	5.26122	1.431e-07	1.17465e-06	15.4569	14.9967	10.9772	10.8512	10.7617	not-regulated	MGA-activated	MGA-only-activated	STRA8-bound	STRA8-activated	not-STRA8-E2F6-MGA-regulated
Zbtb21	nt	0.0225808	0.259	0.258	nt	pL G1	nt	1091.26	0.61684	0.117243	5.26122	1.431e-07	1.17465e-06	15.4569	14.9967	10.9772	10.8512	10.7617	not-regulated	MGA-activated	MGA-only-activated	STRA8-bound	STRA8-activated	not-STRA8-E2F6-MGA-regulated
Zbtb21	nt	-0.0448602	0.485	0.562	nt	Undiff	nt	1091.26	0.61684	0.117243	5.26122	1.431e-07	1.17465e-06	15.4569	14.9967	10.9772	10.8512	10.7617	not-regulated	MGA-activated	MGA-only-activated	STRA8-bound	STRA8-activated	not-STRA8-E2F6-MGA-regulated
Zbtb21	nt	-0.0383666	0.285	0.34	nt	Z	nt	1091.26	0.61684	0.117243	5.26122	1.431e-07	1.17465e-06	15.4569	14.9967	10.9772	10.8512	10.7617	not-regulated	MGA-activated	MGA-only-activated	STRA8-bound	STRA8-activated	not-STRA8-E2F6-MGA-regulated
Zbtb21	nt	-0.0311007	0.261	0.299	nt	pL eS	nt	1091.26	0.61684	0.117243	5.26122	1.431e-07	1.17465e-06	15.4569	14.9967	10.9772	10.8512	10.7617	not-regulated	MGA-activated	MGA-only-activated	STRA8-bound	STRA8-activated	not-STRA8-E2F6-MGA-regulated
Zbtb21	nt	0.00297547	0.315	0.335	nt	In/B	nt	1091.26	0.61684	0.117243	5.26122	1.431e-07	1.17465e-06	15.4569	14.9967	10.9772	10.8512	10.7617	not-regulated	MGA-activated	MGA-only-activated	STRA8-bound	STRA8-activated	not-STRA8-E2F6-MGA-regulated
Zbtb21	nt	-0.000587246	0.335	0.303	nt	B G2/M	nt	1091.26	0.61684	0.117243	5.26122	1.431e-07	1.17465e-06	15.4569	14.9967	10.9772	10.8512	10.7617	not-regulated	MGA-activated	MGA-only-activated	STRA8-bound	STRA8-activated	not-STRA8-E2F6-MGA-regulated
Zbtb22	nt	-0.0117201	0.212	0.252	nt	A1-4	nt	585.817	-0.170122	0.137923	-1.23345	0.217408	0.345519	10.2251	9.9349	12.4892	12.7195	12.0145	not-regulated	not-regulated	not regulated	unbound	not-regulated	not-STRA8-E2F6-MGA-regulated
Zbtb24	nt	0.00403653	0.532	0.543	nt	A1-4	nt	963.275	-0.308933	0.134672	-2.29396	0.0217928	0.0540972	20.6268	20.2629	26.8884	30.2866	24.6594	not-regulated	not-regulated	not regulated	unbound	not-regulated	not-STRA8-E2F6-MGA-regulated
Zbtb24	nt	0.0410029	0.291	0.342	nt	L	nt	963.275	-0.308933	0.134672	-2.29396	0.0217928	0.0540972	20.6268	20.2629	26.8884	30.2866	24.6594	not-regulated	not-regulated	not regulated	unbound	not-regulated	not-STRA8-E2F6-MGA-regulated
Zbtb24	nt	0.00243693	0.398	0.417	nt	In/B	nt	963.275	-0.308933	0.134672	-2.29396	0.0217928	0.0540972	20.6268	20.2629	26.8884	30.2866	24.6594	not-regulated	not-regulated	not regulated	unbound	not-regulated	not-STRA8-E2F6-MGA-regulated
Zbtb24	nt	0.0511667	0.437	0.452	nt	Z	nt	963.275	-0.308933	0.134672	-2.29396	0.0217928	0.0540972	20.6268	20.2629	26.8884	30.2866	24.6594	not-regulated	not-regulated	not regulated	unbound	not-regulated	not-STRA8-E2F6-MGA-regulated
Zbtb24	nt	0.0188154	0.315	0.298	nt	pL G1	nt	963.275	-0.308933	0.134672	-2.29396	0.0217928	0.0540972	20.6268	20.2629	26.8884	30.2866	24.6594	not-regulated	not-regulated	not regulated	unbound	not-regulated	not-STRA8-E2F6-MGA-regulated
Zbtb24	nt	-0.0151813	0.453	0.516	nt	Undiff	nt	963.275	-0.308933	0.134672	-2.29396	0.0217928	0.0540972	20.6268	20.2629	26.8884	30.2866	24.6594	not-regulated	not-regulated	not regulated	unbound	not-regulated	not-STRA8-E2F6-MGA-regulated
Zbtb24	nt	-0.0382003	0.242	0.305	nt	pL lS	nt	963.275	-0.308933	0.134672	-2.29396	0.0217928	0.0540972	20.6268	20.2629	26.8884	30.2866	24.6594	not-regulated	not-regulated	not regulated	unbound	not-regulated	not-STRA8-E2F6-MGA-regulated
Zbtb24	nt	0.0234107	0.376	0.34	nt	B G2/M	nt	963.275	-0.308933	0.134672	-2.29396	0.0217928	0.0540972	20.6268	20.2629	26.8884	30.2866	24.6594	not-regulated	not-regulated	not regulated	unbound	not-regulated	not-STRA8-E2F6-MGA-regulated
Zbtb24	nt	-0.0153245	0.278	0.293	nt	pL eS	nt	963.275	-0.308933	0.134672	-2.29396	0.0217928	0.0540972	20.6268	20.2629	26.8884	30.2866	24.6594	not-regulated	not-regulated	not regulated	unbound	not-regulated	not-STRA8-E2F6-MGA-regulated
Zbtb25	nt	0.0286588	0.402	0.369	nt	In/B	nt	593.47	-0.362062	0.154415	-2.34474	0.0190402	0.0483836	22.823	19.9177	32.6119	31.3295	26.6607	not-regulated	not-regulated	not regulated	STRA8-bound	STRA8-repressed	not-STRA8-E2F6-MGA-regulated
Zbtb25	nt	0.0149591	0.274	0.239	nt	B G2/M	nt	593.47	-0.362062	0.154415	-2.34474	0.0190402	0.0483836	22.823	19.9177	32.6119	31.3295	26.6607	not-regulated	not-regulated	not regulated	STRA8-bound	STRA8-repressed	not-STRA8-E2F6-MGA-regulated
Zbtb25	nt	-0.0315638	0.454	0.555	nt	A1-4	nt	593.47	-0.362062	0.154415	-2.34474	0.0190402	0.0483836	22.823	19.9177	32.6119	31.3295	26.6607	not-regulated	not-regulated	not regulated	STRA8-bound	STRA8-repressed	not-STRA8-E2F6-MGA-regulated
Zbtb25	nt	-0.0106656	0.503	0.54	nt	Undiff	nt	593.47	-0.362062	0.154415	-2.34474	0.0190402	0.0483836	22.823	19.9177	32.6119	31.3295	26.6607	not-regulated	not-regulated	not regulated	STRA8-bound	STRA8-repressed	not-STRA8-E2F6-MGA-regulated
Zbtb26	nt	-0.00192101	0.277	0.284	nt	A1-4	nt	927.241	-0.315294	0.214339	-1.471	0.141291	0.247952	12.6916	13.1611	21.3773	19.6695	17.7284	not-regulated	not-regulated	not regulated	unbound	not-regulated	not-STRA8-E2F6-MGA-regulated
Zbtb26	nt	-0.0188278	0.268	0.308	nt	Undiff	nt	927.241	-0.315294	0.214339	-1.471	0.141291	0.247952	12.6916	13.1611	21.3773	19.6695	17.7284	not-regulated	not-regulated	not regulated	unbound	not-regulated	not-STRA8-E2F6-MGA-regulated
Zbtb26	nt	0.0457159	0.312	0.28	nt	Z	nt	927.241	-0.315294	0.214339	-1.471	0.141291	0.247952	12.6916	13.1611	21.3773	19.6695	17.7284	not-regulated	not-regulated	not regulated	unbound	not-regulated	not-STRA8-E2F6-MGA-regulated
Zbtb32	nt	0.0227484	0.32	0.42	nt	Z	nt	2418.23	-0.599721	0.174232	-3.44208	0.000577254	0.00228236	67.6501	67.7808	102.105	138.788	94.9186	E2F6-repressed	MGA-repressed	E2F6-MGA-repressed	unbound	not-regulated	E2F6.or.MGA.repressed.only
Zbtb32	1.36555e-31	-0.203106	0.144	0.392	2.48899e-27	L	1.42877e-27	2418.23	-0.599721	0.174232	-3.44208	0.000577254	0.00228236	67.6501	67.7808	102.105	138.788	94.9186	E2F6-repressed	MGA-repressed	E2F6-MGA-repressed	unbound	not-regulated	E2F6.or.MGA.repressed.only
Zbtb32	nt	0.0235575	0.624	0.64	nt	A1-4	nt	2418.23	-0.599721	0.174232	-3.44208	0.000577254	0.00228236	67.6501	67.7808	102.105	138.788	94.9186	E2F6-repressed	MGA-repressed	E2F6-MGA-repressed	unbound	not-regulated	E2F6.or.MGA.repressed.only
Zbtb32	nt	0.0602099	0.377	0.329	nt	pL eS	nt	2418.23	-0.599721	0.174232	-3.44208	0.000577254	0.00228236	67.6501	67.7808	102.105	138.788	94.9186	E2F6-repressed	MGA-repressed	E2F6-MGA-repressed	unbound	not-regulated	E2F6.or.MGA.repressed.only
Zbtb32	nt	0.0146115	0.375	0.382	nt	In/B	nt	2418.23	-0.599721	0.174232	-3.44208	0.000577254	0.00228236	67.6501	67.7808	102.105	138.788	94.9186	E2F6-repressed	MGA-repressed	E2F6-MGA-repressed	unbound	not-regulated	E2F6.or.MGA.repressed.only
Zbtb32	nt	0.0352813	0.619	0.58	nt	Undiff	nt	2418.23	-0.599721	0.174232	-3.44208	0.000577254	0.00228236	67.6501	67.7808	102.105	138.788	94.9186	E2F6-repressed	MGA-repressed	E2F6-MGA-repressed	unbound	not-regulated	E2F6.or.MGA.repressed.only
Zbtb32	nt	0.0384921	0.498	0.421	nt	B G2/M	nt	2418.23	-0.599721	0.174232	-3.44208	0.000577254	0.00228236	67.6501	67.7808	102.105	138.788	94.9186	E2F6-repressed	MGA-repressed	E2F6-MGA-repressed	unbound	not-regulated	E2F6.or.MGA.repressed.only
Zbtb32	nt	0.070586	0.449	0.39	nt	pL G1	nt	2418.23	-0.599721	0.174232	-3.44208	0.000577254	0.00228236	67.6501	67.7808	102.105	138.788	94.9186	E2F6-repressed	MGA-repressed	E2F6-MGA-repressed	unbound	not-regulated	E2F6.or.MGA.repressed.only
Zbtb33	nt	-0.00880769	0.684	0.707	nt	A1-4	nt	1353.58	-0.24361	0.204579	-1.19079	0.233737	0.365712	23.8142	22.4575	38.444	31.6783	27.4376	E2F6-repressed	MGA-repressed	E2F6-MGA-repressed	unbound	not-regulated	E2F6.or.MGA.repressed.only
Zbtb33	nt	-0.00731285	0.64	0.665	nt	Undiff	nt	1353.58	-0.24361	0.204579	-1.19079	0.233737	0.365712	23.8142	22.4575	38.444	31.6783	27.4376	E2F6-repressed	MGA-repressed	E2F6-MGA-repressed	unbound	not-regulated	E2F6.or.MGA.repressed.only
Zbtb33	nt	-0.025135	0.274	0.295	nt	B G2/M	nt	1353.58	-0.24361	0.204579	-1.19079	0.233737	0.365712	23.8142	22.4575	38.444	31.6783	27.4376	E2F6-repressed	MGA-repressed	E2F6-MGA-repressed	unbound	not-regulated	E2F6.or.MGA.repressed.only
Zbtb33	1.30282e-10	-0.102334	0.145	0.27	2.37465e-06	Z	1.36314e-06	1353.58	-0.24361	0.204579	-1.19079	0.233737	0.365712	23.8142	22.4575	38.444	31.6783	27.4376	E2F6-repressed	MGA-repressed	E2F6-MGA-repressed	unbound	not-regulated	E2F6.or.MGA.repressed.only
Zbtb33	nt	-0.0183514	0.324	0.362	nt	In/B	nt	1353.58	-0.24361	0.204579	-1.19079	0.233737	0.365712	23.8142	22.4575	38.444	31.6783	27.4376	E2F6-repressed	MGA-repressed	E2F6-MGA-repressed	unbound	not-regulated	E2F6.or.MGA.repressed.only
Zbtb34	nt	0.00759516	0.265	0.262	nt	A1-4	nt	1303.78	-0.25867	0.161673	-1.59996	0.109608	0.203153	9.73665	10.5779	15.4914	12.9611	11.4358	not-regulated	not-regulated	not regulated	unbound	not-regulated	not-STRA8-E2F6-MGA-regulated
Zbtb37	nt	-0.00921041	0.26	0.293	nt	In/B	nt	1618.12	0.623579	0.178448	3.49446	0.000475029	0.00192285	17.0891	18.0286	11.6356	12.4549	10.8447	not-regulated	not-regulated	not regulated	STRA8-bound	STRA8-activated	STRA8-activated.only
Zbtb37	nt	-0.024489	0.251	0.265	nt	pL eS	nt	1618.12	0.623579	0.178448	3.49446	0.000475029	0.00192285	17.0891	18.0286	11.6356	12.4549	10.8447	not-regulated	not-regulated	not regulated	STRA8-bound	STRA8-activated	STRA8-activated.only
Zbtb37	nt	-0.0490357	0.253	0.285	nt	pL G1	nt	1618.12	0.623579	0.178448	3.49446	0.000475029	0.00192285	17.0891	18.0286	11.6356	12.4549	10.8447	not-regulated	not-regulated	not regulated	STRA8-bound	STRA8-activated	STRA8-activated.only
Zbtb37	nt	0.0884861	0.336	0.284	nt	pL lS	nt	1618.12	0.623579	0.178448	3.49446	0.000475029	0.00192285	17.0891	18.0286	11.6356	12.4549	10.8447	not-regulated	not-regulated	not regulated	STRA8-bound	STRA8-activated	STRA8-activated.only
Zbtb37	5.90733e-23	0.229762	0.472	0.312	1.07673e-18	L	6.18084e-19	1618.12	0.623579	0.178448	3.49446	0.000475029	0.00192285	17.0891	18.0286	11.6356	12.4549	10.8447	not-regulated	not-regulated	not regulated	STRA8-bound	STRA8-activated	STRA8-activated.only
Zbtb37	nt	-0.0126002	0.394	0.41	nt	A1-4	nt	1618.12	0.623579	0.178448	3.49446	0.000475029	0.00192285	17.0891	18.0286	11.6356	12.4549	10.8447	not-regulated	not-regulated	not regulated	STRA8-bound	STRA8-activated	STRA8-activated.only
Zbtb37	nt	0.0706498	0.346	0.304	nt	Z	nt	1618.12	0.623579	0.178448	3.49446	0.000475029	0.00192285	17.0891	18.0286	11.6356	12.4549	10.8447	not-regulated	not-regulated	not regulated	STRA8-bound	STRA8-activated	STRA8-activated.only
Zbtb37	nt	-0.0284222	0.25	0.274	nt	B G2/M	nt	1618.12	0.623579	0.178448	3.49446	0.000475029	0.00192285	17.0891	18.0286	11.6356	12.4549	10.8447	not-regulated	not-regulated	not regulated	STRA8-bound	STRA8-activated	STRA8-activated.only
Zbtb37	nt	-0.00585134	0.433	0.452	nt	Undiff	nt	1618.12	0.623579	0.178448	3.49446	0.000475029	0.00192285	17.0891	18.0286	11.6356	12.4549	10.8447	not-regulated	not-regulated	not regulated	STRA8-bound	STRA8-activated	STRA8-activated.only
Zbtb38	4.33594e-29	0.246016	0.354	0.121	7.90311e-25	Z	4.53669e-25	741.923	-0.345181	0.144487	-2.38902	0.0168934	0.0435656	5.99685	6.39459	8.84417	8.70961	9.16517	not-regulated	not-regulated	not regulated	unbound	not-regulated	not-STRA8-E2F6-MGA-regulated
Zbtb38	nt	-0.00153443	0.245	0.252	nt	In/B	nt	741.923	-0.345181	0.144487	-2.38902	0.0168934	0.0435656	5.99685	6.39459	8.84417	8.70961	9.16517	not-regulated	not-regulated	not regulated	unbound	not-regulated	not-STRA8-E2F6-MGA-regulated
Zbtb38	nt	-0.000970886	0.441	0.453	nt	A1-4	nt	741.923	-0.345181	0.144487	-2.38902	0.0168934	0.0435656	5.99685	6.39459	8.84417	8.70961	9.16517	not-regulated	not-regulated	not regulated	unbound	not-regulated	not-STRA8-E2F6-MGA-regulated
Zbtb38	nt	-0.0195188	0.57	0.594	nt	Undiff	nt	741.923	-0.345181	0.144487	-2.38902	0.0168934	0.0435656	5.99685	6.39459	8.84417	8.70961	9.16517	not-regulated	not-regulated	not regulated	unbound	not-regulated	not-STRA8-E2F6-MGA-regulated
Zbtb38	nt	-0.0140908	0.327	0.336	nt	B G2/M	nt	741.923	-0.345181	0.144487	-2.38902	0.0168934	0.0435656	5.99685	6.39459	8.84417	8.70961	9.16517	not-regulated	not-regulated	not regulated	unbound	not-regulated	not-STRA8-E2F6-MGA-regulated
Zbtb40	nt	-0.00576459	0.275	0.287	nt	A1-4	nt	980.426	-0.654861	0.137635	-4.75795	1.9557e-06	1.31563e-05	5.65684	4.83721	9.74204	8.79695	8.74242	not-regulated	not-regulated	not regulated	unbound	not-regulated	not-STRA8-E2F6-MGA-regulated
Zbtb41	3.21393e-25	-0.239771	0.295	0.528	5.85802e-21	Z	3.36273e-21	2208.32	0.438626	0.183999	2.38385	0.0171325	0.0441259	26.2994	26.267	26.4006	18.3276	18.2502	not-regulated	not-regulated	not regulated	STRA8-bound	STRA8-activated	STRA8-activated.only
Zbtb41	nt	-0.00558241	0.375	0.369	nt	pL G1	nt	2208.32	0.438626	0.183999	2.38385	0.0171325	0.0441259	26.2994	26.267	26.4006	18.3276	18.2502	not-regulated	not-regulated	not regulated	STRA8-bound	STRA8-activated	STRA8-activated.only
Zbtb41	nt	-0.0454986	0.345	0.406	nt	pL lS	nt	2208.32	0.438626	0.183999	2.38385	0.0171325	0.0441259	26.2994	26.267	26.4006	18.3276	18.2502	not-regulated	not-regulated	not regulated	STRA8-bound	STRA8-activated	STRA8-activated.only
Zbtb41	nt	-0.0160142	0.358	0.393	nt	Undiff	nt	2208.32	0.438626	0.183999	2.38385	0.0171325	0.0441259	26.2994	26.267	26.4006	18.3276	18.2502	not-regulated	not-regulated	not regulated	STRA8-bound	STRA8-activated	STRA8-activated.only
Zbtb41	nt	-0.0332323	0.453	0.46	nt	B G2/M	nt	2208.32	0.438626	0.183999	2.38385	0.0171325	0.0441259	26.2994	26.267	26.4006	18.3276	18.2502	not-regulated	not-regulated	not regulated	STRA8-bound	STRA8-activated	STRA8-activated.only
Zbtb41	nt	-0.0723743	0.345	0.476	nt	L	nt	2208.32	0.438626	0.183999	2.38385	0.0171325	0.0441259	26.2994	26.267	26.4006	18.3276	18.2502	not-regulated	not-regulated	not regulated	STRA8-bound	STRA8-activated	STRA8-activated.only
Zbtb41	nt	0.0111694	0.423	0.394	nt	pL eS	nt	2208.32	0.438626	0.183999	2.38385	0.0171325	0.0441259	26.2994	26.267	26.4006	18.3276	18.2502	not-regulated	not-regulated	not regulated	STRA8-bound	STRA8-activated	STRA8-activated.only
Zbtb41	nt	-0.000424488	0.58	0.584	nt	A1-4	nt	2208.32	0.438626	0.183999	2.38385	0.0171325	0.0441259	26.2994	26.267	26.4006	18.3276	18.2502	not-regulated	not-regulated	not regulated	STRA8-bound	STRA8-activated	STRA8-activated.only
Zbtb41	nt	-0.0442349	0.54	0.605	nt	In/B	nt	2208.32	0.438626	0.183999	2.38385	0.0171325	0.0441259	26.2994	26.267	26.4006	18.3276	18.2502	not-regulated	not-regulated	not regulated	STRA8-bound	STRA8-activated	STRA8-activated.only
Zbtb43	nt	-0.0533568	0.325	0.405	nt	Z	nt	1533.63	-0.368256	0.125173	-2.94197	0.00326131	0.0105237	22.2234	20.4	30.4295	32.5079	27.8665	not-regulated	MGA-repressed	MGA-only-repressed	unbound	not-regulated	E2F6.or.MGA.repressed.only
Zbtb43	nt	-0.0187467	0.409	0.379	nt	B G2/M	nt	1533.63	-0.368256	0.125173	-2.94197	0.00326131	0.0105237	22.2234	20.4	30.4295	32.5079	27.8665	not-regulated	MGA-repressed	MGA-only-repressed	unbound	not-regulated	E2F6.or.MGA.repressed.only
Zbtb43	nt	-0.0371518	0.23	0.279	nt	pL eS	nt	1533.63	-0.368256	0.125173	-2.94197	0.00326131	0.0105237	22.2234	20.4	30.4295	32.5079	27.8665	not-regulated	MGA-repressed	MGA-only-repressed	unbound	not-regulated	E2F6.or.MGA.repressed.only
Zbtb43	1.78575e-15	-0.142649	0.172	0.334	3.25489e-11	pL lS	1.86843e-11	1533.63	-0.368256	0.125173	-2.94197	0.00326131	0.0105237	22.2234	20.4	30.4295	32.5079	27.8665	not-regulated	MGA-repressed	MGA-only-repressed	unbound	not-regulated	E2F6.or.MGA.repressed.only
Zbtb43	nt	-0.0152075	0.641	0.679	nt	A1-4	nt	1533.63	-0.368256	0.125173	-2.94197	0.00326131	0.0105237	22.2234	20.4	30.4295	32.5079	27.8665	not-regulated	MGA-repressed	MGA-only-repressed	unbound	not-regulated	E2F6.or.MGA.repressed.only
Zbtb43	nt	-0.0301026	0.275	0.311	nt	pL G1	nt	1533.63	-0.368256	0.125173	-2.94197	0.00326131	0.0105237	22.2234	20.4	30.4295	32.5079	27.8665	not-regulated	MGA-repressed	MGA-only-repressed	unbound	not-regulated	E2F6.or.MGA.repressed.only
Zbtb43	1.25952e-14	-0.110753	0.14	0.302	2.29572e-10	L	1.31783e-10	1533.63	-0.368256	0.125173	-2.94197	0.00326131	0.0105237	22.2234	20.4	30.4295	32.5079	27.8665	not-regulated	MGA-repressed	MGA-only-repressed	unbound	not-regulated	E2F6.or.MGA.repressed.only
Zbtb43	nt	-0.04751	0.792	0.829	nt	Undiff	nt	1533.63	-0.368256	0.125173	-2.94197	0.00326131	0.0105237	22.2234	20.4	30.4295	32.5079	27.8665	not-regulated	MGA-repressed	MGA-only-repressed	unbound	not-regulated	E2F6.or.MGA.repressed.only
Zbtb43	nt	0.0142529	0.267	0.251	nt	In/B	nt	1533.63	-0.368256	0.125173	-2.94197	0.00326131	0.0105237	22.2234	20.4	30.4295	32.5079	27.8665	not-regulated	MGA-repressed	MGA-only-repressed	unbound	not-regulated	E2F6.or.MGA.repressed.only
Zbtb44	nt	-0.0319103	0.405	0.406	nt	pL eS	nt	2206.31	0.556965	0.13382	4.16204	3.15418e-05	0.000168721	56.9844	58.6151	44.4357	46.6124	37.0929	not-regulated	MGA-repressed	MGA-only-repressed	STRA8-bound	STRA8-activated	STRA8-activated-E2F6.or.MGA.repressed
Zbtb44	nt	-0.0114118	0.478	0.482	nt	B G2/M	nt	2206.31	0.556965	0.13382	4.16204	3.15418e-05	0.000168721	56.9844	58.6151	44.4357	46.6124	37.0929	not-regulated	MGA-repressed	MGA-only-repressed	STRA8-bound	STRA8-activated	STRA8-activated-E2F6.or.MGA.repressed
Zbtb44	nt	-0.00893045	0.784	0.813	nt	A1-4	nt	2206.31	0.556965	0.13382	4.16204	3.15418e-05	0.000168721	56.9844	58.6151	44.4357	46.6124	37.0929	not-regulated	MGA-repressed	MGA-only-repressed	STRA8-bound	STRA8-activated	STRA8-activated-E2F6.or.MGA.repressed
Zbtb44	nt	-0.00191998	0.708	0.736	nt	Z	nt	2206.31	0.556965	0.13382	4.16204	3.15418e-05	0.000168721	56.9844	58.6151	44.4357	46.6124	37.0929	not-regulated	MGA-repressed	MGA-only-repressed	STRA8-bound	STRA8-activated	STRA8-activated-E2F6.or.MGA.repressed
Zbtb44	nt	-0.00735949	0.311	0.315	nt	pL G1	nt	2206.31	0.556965	0.13382	4.16204	3.15418e-05	0.000168721	56.9844	58.6151	44.4357	46.6124	37.0929	not-regulated	MGA-repressed	MGA-only-repressed	STRA8-bound	STRA8-activated	STRA8-activated-E2F6.or.MGA.repressed
Zbtb44	nt	0.0125035	0.551	0.612	nt	L	nt	2206.31	0.556965	0.13382	4.16204	3.15418e-05	0.000168721	56.9844	58.6151	44.4357	46.6124	37.0929	not-regulated	MGA-repressed	MGA-only-repressed	STRA8-bound	STRA8-activated	STRA8-activated-E2F6.or.MGA.repressed
Zbtb44	nt	-0.0460466	0.331	0.41	nt	In/B	nt	2206.31	0.556965	0.13382	4.16204	3.15418e-05	0.000168721	56.9844	58.6151	44.4357	46.6124	37.0929	not-regulated	MGA-repressed	MGA-only-repressed	STRA8-bound	STRA8-activated	STRA8-activated-E2F6.or.MGA.repressed
Zbtb44	nt	0.0165558	0.779	0.785	nt	Undiff	nt	2206.31	0.556965	0.13382	4.16204	3.15418e-05	0.000168721	56.9844	58.6151	44.4357	46.6124	37.0929	not-regulated	MGA-repressed	MGA-only-repressed	STRA8-bound	STRA8-activated	STRA8-activated-E2F6.or.MGA.repressed
Zbtb44	nt	-0.000166473	0.45	0.488	nt	pL lS	nt	2206.31	0.556965	0.13382	4.16204	3.15418e-05	0.000168721	56.9844	58.6151	44.4357	46.6124	37.0929	not-regulated	MGA-repressed	MGA-only-repressed	STRA8-bound	STRA8-activated	STRA8-activated-E2F6.or.MGA.repressed
Zbtb48	nt	0.00153393	0.35	0.366	nt	In/B	nt	761.36	0.0597793	0.154065	0.388013	0.698007	0.792324	21.3967	19.86	20.069	25.3326	20.0396	not-regulated	not-regulated	not regulated	unbound	not-regulated	not-STRA8-E2F6-MGA-regulated
Zbtb48	nt	0.00256442	0.405	0.423	nt	A1-4	nt	761.36	0.0597793	0.154065	0.388013	0.698007	0.792324	21.3967	19.86	20.069	25.3326	20.0396	not-regulated	not-regulated	not regulated	unbound	not-regulated	not-STRA8-E2F6-MGA-regulated
Zbtb48	nt	0.0386295	0.38	0.322	nt	B G2/M	nt	761.36	0.0597793	0.154065	0.388013	0.698007	0.792324	21.3967	19.86	20.069	25.3326	20.0396	not-regulated	not-regulated	not regulated	unbound	not-regulated	not-STRA8-E2F6-MGA-regulated
Zbtb48	nt	-0.00433511	0.308	0.339	nt	Undiff	nt	761.36	0.0597793	0.154065	0.388013	0.698007	0.792324	21.3967	19.86	20.069	25.3326	20.0396	not-regulated	not-regulated	not regulated	unbound	not-regulated	not-STRA8-E2F6-MGA-regulated
Zbtb49	nt	-0.0156308	0.301	0.348	nt	A1-4	nt	226.316	0.431444	0.213882	2.01721	0.043674	0.0971321	5.5801	5.44822	5.19422	4.48668	3.83351	not-regulated	not-regulated	not regulated	unbound	not-regulated	not-STRA8-E2F6-MGA-regulated
Zbtb49	nt	0.0166705	0.262	0.221	nt	Undiff	nt	226.316	0.431444	0.213882	2.01721	0.043674	0.0971321	5.5801	5.44822	5.19422	4.48668	3.83351	not-regulated	not-regulated	not regulated	unbound	not-regulated	not-STRA8-E2F6-MGA-regulated
Zbtb5	nt	-0.00643921	0.336	0.368	nt	A1-4	nt	607.988	2.09658	0.180069	11.6432	2.48628e-31	2.07832e-29	14.5361	15.2494	3.97226	4.41717	3.02555	E2F6-activated	not-regulated	E2F6-only-activated	STRA8-bound	STRA8-activated	not-STRA8-E2F6-MGA-regulated
Zbtb5	nt	-0.0317219	0.229	0.296	nt	pL lS	nt	607.988	2.09658	0.180069	11.6432	2.48628e-31	2.07832e-29	14.5361	15.2494	3.97226	4.41717	3.02555	E2F6-activated	not-regulated	E2F6-only-activated	STRA8-bound	STRA8-activated	not-STRA8-E2F6-MGA-regulated
Zbtb5	1.7995e-19	-0.122533	0.102	0.259	3.27994e-15	Z	1.88281e-15	607.988	2.09658	0.180069	11.6432	2.48628e-31	2.07832e-29	14.5361	15.2494	3.97226	4.41717	3.02555	E2F6-activated	not-regulated	E2F6-only-activated	STRA8-bound	STRA8-activated	not-STRA8-E2F6-MGA-regulated
Zbtb5	nt	-0.0179428	0.278	0.337	nt	Undiff	nt	607.988	2.09658	0.180069	11.6432	2.48628e-31	2.07832e-29	14.5361	15.2494	3.97226	4.41717	3.02555	E2F6-activated	not-regulated	E2F6-only-activated	STRA8-bound	STRA8-activated	not-STRA8-E2F6-MGA-regulated
Zbtb5	nt	-0.0282126	0.245	0.28	nt	In/B	nt	607.988	2.09658	0.180069	11.6432	2.48628e-31	2.07832e-29	14.5361	15.2494	3.97226	4.41717	3.02555	E2F6-activated	not-regulated	E2F6-only-activated	STRA8-bound	STRA8-activated	not-STRA8-E2F6-MGA-regulated
Zbtb5	nt	0.0331317	0.241	0.262	nt	L	nt	607.988	2.09658	0.180069	11.6432	2.48628e-31	2.07832e-29	14.5361	15.2494	3.97226	4.41717	3.02555	E2F6-activated	not-regulated	E2F6-only-activated	STRA8-bound	STRA8-activated	not-STRA8-E2F6-MGA-regulated
Zbtb6	1.64531e-15	-0.110371	0.127	0.272	2.9989e-11	Z	1.72148e-11	578.879	-0.261636	0.208817	-1.25295	0.210225	0.336891	9.02182	8.79938	14.1501	10.3612	8.71822	not-regulated	not-regulated	not regulated	unbound	not-regulated	not-STRA8-E2F6-MGA-regulated
Zbtb6	nt	0.00800899	0.268	0.268	nt	Undiff	nt	578.879	-0.261636	0.208817	-1.25295	0.210225	0.336891	9.02182	8.79938	14.1501	10.3612	8.71822	not-regulated	not-regulated	not regulated	unbound	not-regulated	not-STRA8-E2F6-MGA-regulated
Zbtb6	nt	0.00395923	0.279	0.293	nt	A1-4	nt	578.879	-0.261636	0.208817	-1.25295	0.210225	0.336891	9.02182	8.79938	14.1501	10.3612	8.71822	not-regulated	not-regulated	not regulated	unbound	not-regulated	not-STRA8-E2F6-MGA-regulated
Zbtb7a	nt	-0.011079	0.25	0.268	nt	In/B	nt	573.393	-0.446699	0.166277	-2.68648	0.00722094	0.0211201	5.4015	6.36261	9.66541	10.362	7.51781	not-regulated	not-regulated	not regulated	unbound	not-regulated	not-STRA8-E2F6-MGA-regulated
Zbtb7a	nt	-0.00568801	0.514	0.533	nt	A1-4	nt	573.393	-0.446699	0.166277	-2.68648	0.00722094	0.0211201	5.4015	6.36261	9.66541	10.362	7.51781	not-regulated	not-regulated	not regulated	unbound	not-regulated	not-STRA8-E2F6-MGA-regulated
Zbtb8a	nt	-0.00844725	0.305	0.32	nt	B G2/M	nt	425.767	-1.20812	0.172243	-7.01402	2.31559e-12	3.74711e-11	6.01834	6.88394	17.223	16.5236	15.5958	not-regulated	not-regulated	not regulated	unbound	not-regulated	not-STRA8-E2F6-MGA-regulated
Zbtb8a	nt	-0.0140526	0.31	0.342	nt	Undiff	nt	425.767	-1.20812	0.172243	-7.01402	2.31559e-12	3.74711e-11	6.01834	6.88394	17.223	16.5236	15.5958	not-regulated	not-regulated	not regulated	unbound	not-regulated	not-STRA8-E2F6-MGA-regulated
Zbtb8a	nt	0.00598455	0.307	0.311	nt	In/B	nt	425.767	-1.20812	0.172243	-7.01402	2.31559e-12	3.74711e-11	6.01834	6.88394	17.223	16.5236	15.5958	not-regulated	not-regulated	not regulated	unbound	not-regulated	not-STRA8-E2F6-MGA-regulated
Zbtb8a	nt	0.00341086	0.333	0.335	nt	A1-4	nt	425.767	-1.20812	0.172243	-7.01402	2.31559e-12	3.74711e-11	6.01834	6.88394	17.223	16.5236	15.5958	not-regulated	not-regulated	not regulated	unbound	not-regulated	not-STRA8-E2F6-MGA-regulated
Zbtb8os	nt	-0.0266395	0.849	0.86	nt	In/B	nt	1298.85	0.122098	0.132846	0.919099	0.358044	0.500453	104.085	114.439	105.293	120.946	123.086	not-regulated	not-regulated	not regulated	STRA8-bound	not-regulated	not-STRA8-E2F6-MGA-regulated
Zbtb8os	nt	-0.0239782	0.678	0.719	nt	pL eS	nt	1298.85	0.122098	0.132846	0.919099	0.358044	0.500453	104.085	114.439	105.293	120.946	123.086	not-regulated	not-regulated	not regulated	STRA8-bound	not-regulated	not-STRA8-E2F6-MGA-regulated
Zbtb8os	nt	-0.0940993	0.732	0.773	nt	B G2/M	nt	1298.85	0.122098	0.132846	0.919099	0.358044	0.500453	104.085	114.439	105.293	120.946	123.086	not-regulated	not-regulated	not regulated	STRA8-bound	not-regulated	not-STRA8-E2F6-MGA-regulated
Zbtb8os	nt	0.0123241	0.42	0.483	nt	L	nt	1298.85	0.122098	0.132846	0.919099	0.358044	0.500453	104.085	114.439	105.293	120.946	123.086	not-regulated	not-regulated	not regulated	STRA8-bound	not-regulated	not-STRA8-E2F6-MGA-regulated
Zbtb8os	nt	0.0483507	0.938	0.935	nt	A1-4	nt	1298.85	0.122098	0.132846	0.919099	0.358044	0.500453	104.085	114.439	105.293	120.946	123.086	not-regulated	not-regulated	not regulated	STRA8-bound	not-regulated	not-STRA8-E2F6-MGA-regulated
Zbtb8os	nt	0.00677371	0.803	0.8	nt	Undiff	nt	1298.85	0.122098	0.132846	0.919099	0.358044	0.500453	104.085	114.439	105.293	120.946	123.086	not-regulated	not-regulated	not regulated	STRA8-bound	not-regulated	not-STRA8-E2F6-MGA-regulated
Zbtb8os	nt	-0.0163252	0.565	0.633	nt	Z	nt	1298.85	0.122098	0.132846	0.919099	0.358044	0.500453	104.085	114.439	105.293	120.946	123.086	not-regulated	not-regulated	not regulated	STRA8-bound	not-regulated	not-STRA8-E2F6-MGA-regulated
Zbtb8os	nt	-0.0501145	0.595	0.658	nt	pL G1	nt	1298.85	0.122098	0.132846	0.919099	0.358044	0.500453	104.085	114.439	105.293	120.946	123.086	not-regulated	not-regulated	not regulated	STRA8-bound	not-regulated	not-STRA8-E2F6-MGA-regulated
Zbtb8os	nt	-0.0681747	0.56	0.637	nt	pL lS	nt	1298.85	0.122098	0.132846	0.919099	0.358044	0.500453	104.085	114.439	105.293	120.946	123.086	not-regulated	not-regulated	not regulated	STRA8-bound	not-regulated	not-STRA8-E2F6-MGA-regulated
Zbtb9	nt	-0.0196181	0.413	0.469	nt	A1-4	nt	764.022	0.725534	0.148296	4.89246	9.95821e-07	7.05869e-06	21.8009	21.4602	14.1609	16.2352	12.5809	E2F6-repressed	not-regulated	E2F6-only-repressed	unbound	not-regulated	E2F6.or.MGA.repressed.only
Zbtb9	nt	-0.00931088	0.373	0.415	nt	Undiff	nt	764.022	0.725534	0.148296	4.89246	9.95821e-07	7.05869e-06	21.8009	21.4602	14.1609	16.2352	12.5809	E2F6-repressed	not-regulated	E2F6-only-repressed	unbound	not-regulated	E2F6.or.MGA.repressed.only
Zc2hc1a	nt	-0.00506347	0.326	0.327	nt	pL G1	nt	641.364	0.75869	0.150129	5.05358	4.33602e-07	3.29505e-06	25.5595	25.7469	18.0683	17.4728	20.5973	not-regulated	not-regulated	not regulated	unbound	not-regulated	not-STRA8-E2F6-MGA-regulated
Zc2hc1a	nt	0.0804954	0.312	0.255	nt	pL lS	nt	641.364	0.75869	0.150129	5.05358	4.33602e-07	3.29505e-06	25.5595	25.7469	18.0683	17.4728	20.5973	not-regulated	not-regulated	not regulated	unbound	not-regulated	not-STRA8-E2F6-MGA-regulated
Zc2hc1a	nt	0.0392854	0.375	0.331	nt	pL eS	nt	641.364	0.75869	0.150129	5.05358	4.33602e-07	3.29505e-06	25.5595	25.7469	18.0683	17.4728	20.5973	not-regulated	not-regulated	not regulated	unbound	not-regulated	not-STRA8-E2F6-MGA-regulated
Zc2hc1a	nt	0.0121134	0.325	0.37	nt	L	nt	641.364	0.75869	0.150129	5.05358	4.33602e-07	3.29505e-06	25.5595	25.7469	18.0683	17.4728	20.5973	not-regulated	not-regulated	not regulated	unbound	not-regulated	not-STRA8-E2F6-MGA-regulated
Zc2hc1a	nt	0.00920157	0.268	0.261	nt	Undiff	nt	641.364	0.75869	0.150129	5.05358	4.33602e-07	3.29505e-06	25.5595	25.7469	18.0683	17.4728	20.5973	not-regulated	not-regulated	not regulated	unbound	not-regulated	not-STRA8-E2F6-MGA-regulated
Zc2hc1a	nt	0.0158537	0.363	0.361	nt	In/B	nt	641.364	0.75869	0.150129	5.05358	4.33602e-07	3.29505e-06	25.5595	25.7469	18.0683	17.4728	20.5973	not-regulated	not-regulated	not regulated	unbound	not-regulated	not-STRA8-E2F6-MGA-regulated
Zc2hc1a	nt	-0.0673833	0.308	0.404	nt	Z	nt	641.364	0.75869	0.150129	5.05358	4.33602e-07	3.29505e-06	25.5595	25.7469	18.0683	17.4728	20.5973	not-regulated	not-regulated	not regulated	unbound	not-regulated	not-STRA8-E2F6-MGA-regulated
Zc2hc1a	nt	0.00576935	0.297	0.309	nt	A1-4	nt	641.364	0.75869	0.150129	5.05358	4.33602e-07	3.29505e-06	25.5595	25.7469	18.0683	17.4728	20.5973	not-regulated	not-regulated	not regulated	unbound	not-regulated	not-STRA8-E2F6-MGA-regulated
Zc3h10	nt	0.0099164	0.293	0.313	nt	A1-4	nt	799.549	0.231829	0.138319	1.67604	0.0937302	0.179713	12.4778	13.8499	12.019	12.909	12.0101	not-regulated	not-regulated	not regulated	unbound	not-regulated	not-STRA8-E2F6-MGA-regulated
Zc3h10	nt	0.00209166	0.475	0.48	nt	Undiff	nt	799.549	0.231829	0.138319	1.67604	0.0937302	0.179713	12.4778	13.8499	12.019	12.909	12.0101	not-regulated	not-regulated	not regulated	unbound	not-regulated	not-STRA8-E2F6-MGA-regulated
Zc3h13	nt	0.0123064	0.957	0.942	nt	B G2/M	nt	5033.04	0.715634	0.111412	6.42332	1.33338e-10	1.6909e-09	70.4344	74.5318	48.4275	46.1166	49.5691	not-regulated	not-regulated	not regulated	unbound	not-regulated	not-STRA8-E2F6-MGA-regulated
Zc3h13	nt	-0.0479679	0.983	0.994	nt	A1-4	nt	5033.04	0.715634	0.111412	6.42332	1.33338e-10	1.6909e-09	70.4344	74.5318	48.4275	46.1166	49.5691	not-regulated	not-regulated	not regulated	unbound	not-regulated	not-STRA8-E2F6-MGA-regulated
Zc3h13	nt	0.049548	0.949	0.94	nt	pL lS	nt	5033.04	0.715634	0.111412	6.42332	1.33338e-10	1.6909e-09	70.4344	74.5318	48.4275	46.1166	49.5691	not-regulated	not-regulated	not regulated	unbound	not-regulated	not-STRA8-E2F6-MGA-regulated
Zc3h13	nt	0.0321969	0.944	0.914	nt	pL eS	nt	5033.04	0.715634	0.111412	6.42332	1.33338e-10	1.6909e-09	70.4344	74.5318	48.4275	46.1166	49.5691	not-regulated	not-regulated	not regulated	unbound	not-regulated	not-STRA8-E2F6-MGA-regulated
Zc3h13	nt	-0.0399616	0.96	0.958	nt	In/B	nt	5033.04	0.715634	0.111412	6.42332	1.33338e-10	1.6909e-09	70.4344	74.5318	48.4275	46.1166	49.5691	not-regulated	not-regulated	not regulated	unbound	not-regulated	not-STRA8-E2F6-MGA-regulated
Zc3h13	nt	-0.0901003	0.876	0.876	nt	pL G1	nt	5033.04	0.715634	0.111412	6.42332	1.33338e-10	1.6909e-09	70.4344	74.5318	48.4275	46.1166	49.5691	not-regulated	not-regulated	not regulated	unbound	not-regulated	not-STRA8-E2F6-MGA-regulated
Zc3h13	1.97948e-27	-0.282597	0.839	0.946	3.60799e-23	Z	2.07113e-23	5033.04	0.715634	0.111412	6.42332	1.33338e-10	1.6909e-09	70.4344	74.5318	48.4275	46.1166	49.5691	not-regulated	not-regulated	not regulated	unbound	not-regulated	not-STRA8-E2F6-MGA-regulated
Zc3h13	nt	-0.0562671	0.963	0.974	nt	L	nt	5033.04	0.715634	0.111412	6.42332	1.33338e-10	1.6909e-09	70.4344	74.5318	48.4275	46.1166	49.5691	not-regulated	not-regulated	not regulated	unbound	not-regulated	not-STRA8-E2F6-MGA-regulated
Zc3h13	nt	-0.0473191	0.94	0.964	nt	Undiff	nt	5033.04	0.715634	0.111412	6.42332	1.33338e-10	1.6909e-09	70.4344	74.5318	48.4275	46.1166	49.5691	not-regulated	not-regulated	not regulated	unbound	not-regulated	not-STRA8-E2F6-MGA-regulated
Zc3h14	nt	0.000405523	0.98	0.975	nt	In/B	nt	11055.5	0.0852495	0.105448	0.808452	0.41883	0.558929	274.642	265.611	288.563	293.258	249.313	not-regulated	not-regulated	not regulated	STRA8-bound	not-regulated	not-STRA8-E2F6-MGA-regulated
Zc3h14	nt	-0.0229123	0.963	0.959	nt	B G2/M	nt	11055.5	0.0852495	0.105448	0.808452	0.41883	0.558929	274.642	265.611	288.563	293.258	249.313	not-regulated	not-regulated	not regulated	STRA8-bound	not-regulated	not-STRA8-E2F6-MGA-regulated
Zc3h14	nt	0.0220994	0.875	0.907	nt	pL lS	nt	11055.5	0.0852495	0.105448	0.808452	0.41883	0.558929	274.642	265.611	288.563	293.258	249.313	not-regulated	not-regulated	not regulated	STRA8-bound	not-regulated	not-STRA8-E2F6-MGA-regulated
Zc3h14	nt	-0.0200816	0.938	0.957	nt	Undiff	nt	11055.5	0.0852495	0.105448	0.808452	0.41883	0.558929	274.642	265.611	288.563	293.258	249.313	not-regulated	not-regulated	not regulated	STRA8-bound	not-regulated	not-STRA8-E2F6-MGA-regulated
Zc3h14	nt	-0.0389986	0.992	0.993	nt	A1-4	nt	11055.5	0.0852495	0.105448	0.808452	0.41883	0.558929	274.642	265.611	288.563	293.258	249.313	not-regulated	not-regulated	not regulated	STRA8-bound	not-regulated	not-STRA8-E2F6-MGA-regulated
Zc3h14	6.56937e-34	0.292642	0.937	0.897	1.1974e-29	Z	6.87353e-30	11055.5	0.0852495	0.105448	0.808452	0.41883	0.558929	274.642	265.611	288.563	293.258	249.313	not-regulated	not-regulated	not regulated	STRA8-bound	not-regulated	not-STRA8-E2F6-MGA-regulated
Zc3h14	nt	0.0304025	0.884	0.884	nt	pL eS	nt	11055.5	0.0852495	0.105448	0.808452	0.41883	0.558929	274.642	265.611	288.563	293.258	249.313	not-regulated	not-regulated	not regulated	STRA8-bound	not-regulated	not-STRA8-E2F6-MGA-regulated
Zc3h14	nt	0.0428613	0.906	0.885	nt	pL G1	nt	11055.5	0.0852495	0.105448	0.808452	0.41883	0.558929	274.642	265.611	288.563	293.258	249.313	not-regulated	not-regulated	not regulated	STRA8-bound	not-regulated	not-STRA8-E2F6-MGA-regulated
Zc3h14	1.32773e-06	0.112271	0.875	0.888	0.0242005	L	0.013892	11055.5	0.0852495	0.105448	0.808452	0.41883	0.558929	274.642	265.611	288.563	293.258	249.313	not-regulated	not-regulated	not regulated	STRA8-bound	not-regulated	not-STRA8-E2F6-MGA-regulated
Zc3h15	nt	-0.0300219	0.999	0.997	nt	A1-4	nt	6346.05	0.102285	0.0960315	1.06512	0.286822	0.424999	280.442	277.582	290.5	282.79	268.018	E2F6-repressed	not-regulated	E2F6-only-repressed	STRA8-bound	not-regulated	E2F6.or.MGA.repressed.only
Zc3h15	4.19224e-23	0.198318	0.969	0.979	7.6412e-19	L	4.38634e-19	6346.05	0.102285	0.0960315	1.06512	0.286822	0.424999	280.442	277.582	290.5	282.79	268.018	E2F6-repressed	not-regulated	E2F6-only-repressed	STRA8-bound	not-regulated	E2F6.or.MGA.repressed.only
Zc3h15	2.34755e-12	0.133775	0.975	0.97	4.27888e-08	pL lS	2.45624e-08	6346.05	0.102285	0.0960315	1.06512	0.286822	0.424999	280.442	277.582	290.5	282.79	268.018	E2F6-repressed	not-regulated	E2F6-only-repressed	STRA8-bound	not-regulated	E2F6.or.MGA.repressed.only
Zc3h15	nt	-0.026911	0.992	0.988	nt	B G2/M	nt	6346.05	0.102285	0.0960315	1.06512	0.286822	0.424999	280.442	277.582	290.5	282.79	268.018	E2F6-repressed	not-regulated	E2F6-only-repressed	STRA8-bound	not-regulated	E2F6.or.MGA.repressed.only
Zc3h15	nt	0.00703759	0.949	0.962	nt	Z	nt	6346.05	0.102285	0.0960315	1.06512	0.286822	0.424999	280.442	277.582	290.5	282.79	268.018	E2F6-repressed	not-regulated	E2F6-only-repressed	STRA8-bound	not-regulated	E2F6.or.MGA.repressed.only
Zc3h15	nt	-0.00812258	0.991	0.993	nt	In/B	nt	6346.05	0.102285	0.0960315	1.06512	0.286822	0.424999	280.442	277.582	290.5	282.79	268.018	E2F6-repressed	not-regulated	E2F6-only-repressed	STRA8-bound	not-regulated	E2F6.or.MGA.repressed.only
Zc3h15	nt	-0.028895	0.959	0.968	nt	pL G1	nt	6346.05	0.102285	0.0960315	1.06512	0.286822	0.424999	280.442	277.582	290.5	282.79	268.018	E2F6-repressed	not-regulated	E2F6-only-repressed	STRA8-bound	not-regulated	E2F6.or.MGA.repressed.only
Zc3h15	nt	-0.0153072	0.954	0.98	nt	pL eS	nt	6346.05	0.102285	0.0960315	1.06512	0.286822	0.424999	280.442	277.582	290.5	282.79	268.018	E2F6-repressed	not-regulated	E2F6-only-repressed	STRA8-bound	not-regulated	E2F6.or.MGA.repressed.only
Zc3h15	nt	-0.000246953	0.997	0.992	nt	Undiff	nt	6346.05	0.102285	0.0960315	1.06512	0.286822	0.424999	280.442	277.582	290.5	282.79	268.018	E2F6-repressed	not-regulated	E2F6-only-repressed	STRA8-bound	not-regulated	E2F6.or.MGA.repressed.only
Zc3h18	nt	-0.0295424	0.572	0.582	nt	pL eS	nt	3186.81	0.20851	0.103737	2.00998	0.0444328	0.0985249	52.563	49.2948	48.3331	52.2006	45.4018	not-regulated	not-regulated	not regulated	unbound	not-regulated	not-STRA8-E2F6-MGA-regulated
Zc3h18	nt	-0.0160311	0.496	0.501	nt	pL G1	nt	3186.81	0.20851	0.103737	2.00998	0.0444328	0.0985249	52.563	49.2948	48.3331	52.2006	45.4018	not-regulated	not-regulated	not regulated	unbound	not-regulated	not-STRA8-E2F6-MGA-regulated
Zc3h18	nt	-0.0134371	0.71	0.743	nt	In/B	nt	3186.81	0.20851	0.103737	2.00998	0.0444328	0.0985249	52.563	49.2948	48.3331	52.2006	45.4018	not-regulated	not-regulated	not regulated	unbound	not-regulated	not-STRA8-E2F6-MGA-regulated
Zc3h18	nt	0.0276878	0.761	0.785	nt	Z	nt	3186.81	0.20851	0.103737	2.00998	0.0444328	0.0985249	52.563	49.2948	48.3331	52.2006	45.4018	not-regulated	not-regulated	not regulated	unbound	not-regulated	not-STRA8-E2F6-MGA-regulated
Zc3h18	nt	0.0349921	0.751	0.703	nt	B G2/M	nt	3186.81	0.20851	0.103737	2.00998	0.0444328	0.0985249	52.563	49.2948	48.3331	52.2006	45.4018	not-regulated	not-regulated	not regulated	unbound	not-regulated	not-STRA8-E2F6-MGA-regulated
Zc3h18	nt	-0.0312071	0.901	0.91	nt	A1-4	nt	3186.81	0.20851	0.103737	2.00998	0.0444328	0.0985249	52.563	49.2948	48.3331	52.2006	45.4018	not-regulated	not-regulated	not regulated	unbound	not-regulated	not-STRA8-E2F6-MGA-regulated
Zc3h18	nt	-0.0294862	0.804	0.862	nt	Undiff	nt	3186.81	0.20851	0.103737	2.00998	0.0444328	0.0985249	52.563	49.2948	48.3331	52.2006	45.4018	not-regulated	not-regulated	not regulated	unbound	not-regulated	not-STRA8-E2F6-MGA-regulated
Zc3h18	3.79976e-08	0.132126	0.756	0.759	0.000692581	L	0.000397568	3186.81	0.20851	0.103737	2.00998	0.0444328	0.0985249	52.563	49.2948	48.3331	52.2006	45.4018	not-regulated	not-regulated	not regulated	unbound	not-regulated	not-STRA8-E2F6-MGA-regulated
Zc3h18	nt	-0.00778276	0.645	0.717	nt	pL lS	nt	3186.81	0.20851	0.103737	2.00998	0.0444328	0.0985249	52.563	49.2948	48.3331	52.2006	45.4018	not-regulated	not-regulated	not regulated	unbound	not-regulated	not-STRA8-E2F6-MGA-regulated
Zc3h3	nt	-0.0211905	0.442	0.505	nt	A1-4	nt	1316.03	-0.545521	0.118576	-4.6006	4.21271e-06	2.66265e-05	14.3446	14.1439	22.0295	24.9214	22.4084	not-regulated	not-regulated	not regulated	unbound	not-regulated	not-STRA8-E2F6-MGA-regulated
Zc3h3	nt	-0.0315883	0.321	0.41	nt	Undiff	nt	1316.03	-0.545521	0.118576	-4.6006	4.21271e-06	2.66265e-05	14.3446	14.1439	22.0295	24.9214	22.4084	not-regulated	not-regulated	not regulated	unbound	not-regulated	not-STRA8-E2F6-MGA-regulated
Zc3h3	nt	-0.0206595	0.307	0.35	nt	In/B	nt	1316.03	-0.545521	0.118576	-4.6006	4.21271e-06	2.66265e-05	14.3446	14.1439	22.0295	24.9214	22.4084	not-regulated	not-regulated	not regulated	unbound	not-regulated	not-STRA8-E2F6-MGA-regulated
Zc3h3	nt	0.00200785	0.254	0.235	nt	B G2/M	nt	1316.03	-0.545521	0.118576	-4.6006	4.21271e-06	2.66265e-05	14.3446	14.1439	22.0295	24.9214	22.4084	not-regulated	not-regulated	not regulated	unbound	not-regulated	not-STRA8-E2F6-MGA-regulated
Zc3h4	nt	-0.0127773	0.403	0.414	nt	A1-4	nt	2848.5	-0.20889	0.099309	-2.10343	0.0354278	0.081806	22.0557	21.5336	27.2211	29.167	27.2808	not-regulated	not-regulated	not regulated	STRA8-bound	not-regulated	not-STRA8-E2F6-MGA-regulated
Zc3h4	nt	-0.0100344	0.324	0.348	nt	In/B	nt	2848.5	-0.20889	0.099309	-2.10343	0.0354278	0.081806	22.0557	21.5336	27.2211	29.167	27.2808	not-regulated	not-regulated	not regulated	STRA8-bound	not-regulated	not-STRA8-E2F6-MGA-regulated
Zc3h4	6.32742e-09	-0.107919	0.159	0.28	0.00011533	L	6.62038e-05	2848.5	-0.20889	0.099309	-2.10343	0.0354278	0.081806	22.0557	21.5336	27.2211	29.167	27.2808	not-regulated	not-regulated	not regulated	STRA8-bound	not-regulated	not-STRA8-E2F6-MGA-regulated
Zc3h4	nt	-0.0308267	0.32	0.383	nt	Z	nt	2848.5	-0.20889	0.099309	-2.10343	0.0354278	0.081806	22.0557	21.5336	27.2211	29.167	27.2808	not-regulated	not-regulated	not regulated	STRA8-bound	not-regulated	not-STRA8-E2F6-MGA-regulated
Zc3h4	nt	0.0145602	0.302	0.307	nt	B G2/M	nt	2848.5	-0.20889	0.099309	-2.10343	0.0354278	0.081806	22.0557	21.5336	27.2211	29.167	27.2808	not-regulated	not-regulated	not regulated	STRA8-bound	not-regulated	not-STRA8-E2F6-MGA-regulated
Zc3h4	nt	-0.00142136	0.355	0.356	nt	Undiff	nt	2848.5	-0.20889	0.099309	-2.10343	0.0354278	0.081806	22.0557	21.5336	27.2211	29.167	27.2808	not-regulated	not-regulated	not regulated	STRA8-bound	not-regulated	not-STRA8-E2F6-MGA-regulated
Zc3h6	9.93927e-14	0.218338	0.552	0.428	1.81163e-09	Z	1.03995e-09	542.43	-0.121588	0.202732	-0.599747	0.548675	0.67448	9.85056	8.60577	11.8277	12.3232	7.79814	not-regulated	not-regulated	not regulated	STRA8-bound	not-regulated	not-STRA8-E2F6-MGA-regulated
Zc3h6	nt	-0.0161514	0.5	0.55	nt	Undiff	nt	542.43	-0.121588	0.202732	-0.599747	0.548675	0.67448	9.85056	8.60577	11.8277	12.3232	7.79814	not-regulated	not-regulated	not regulated	STRA8-bound	not-regulated	not-STRA8-E2F6-MGA-regulated
Zc3h6	nt	-0.0328562	0.614	0.688	nt	A1-4	nt	542.43	-0.121588	0.202732	-0.599747	0.548675	0.67448	9.85056	8.60577	11.8277	12.3232	7.79814	not-regulated	not-regulated	not regulated	STRA8-bound	not-regulated	not-STRA8-E2F6-MGA-regulated
Zc3h6	nt	0.0582422	0.317	0.302	nt	pL lS	nt	542.43	-0.121588	0.202732	-0.599747	0.548675	0.67448	9.85056	8.60577	11.8277	12.3232	7.79814	not-regulated	not-regulated	not regulated	STRA8-bound	not-regulated	not-STRA8-E2F6-MGA-regulated
Zc3h6	nt	0.0260642	0.329	0.309	nt	pL G1	nt	542.43	-0.121588	0.202732	-0.599747	0.548675	0.67448	9.85056	8.60577	11.8277	12.3232	7.79814	not-regulated	not-regulated	not regulated	STRA8-bound	not-regulated	not-STRA8-E2F6-MGA-regulated
Zc3h6	nt	0.0505481	0.391	0.409	nt	L	nt	542.43	-0.121588	0.202732	-0.599747	0.548675	0.67448	9.85056	8.60577	11.8277	12.3232	7.79814	not-regulated	not-regulated	not regulated	STRA8-bound	not-regulated	not-STRA8-E2F6-MGA-regulated
Zc3h6	nt	-0.0278492	0.39	0.434	nt	In/B	nt	542.43	-0.121588	0.202732	-0.599747	0.548675	0.67448	9.85056	8.60577	11.8277	12.3232	7.79814	not-regulated	not-regulated	not regulated	STRA8-bound	not-regulated	not-STRA8-E2F6-MGA-regulated
Zc3h6	nt	-0.0112782	0.271	0.281	nt	pL eS	nt	542.43	-0.121588	0.202732	-0.599747	0.548675	0.67448	9.85056	8.60577	11.8277	12.3232	7.79814	not-regulated	not-regulated	not regulated	STRA8-bound	not-regulated	not-STRA8-E2F6-MGA-regulated
Zc3h6	nt	0.000664733	0.297	0.287	nt	B G2/M	nt	542.43	-0.121588	0.202732	-0.599747	0.548675	0.67448	9.85056	8.60577	11.8277	12.3232	7.79814	not-regulated	not-regulated	not regulated	STRA8-bound	not-regulated	not-STRA8-E2F6-MGA-regulated
Zc3h7a	nt	-0.0319364	0.486	0.487	nt	B G2/M	nt	653.569	-0.111323	0.228447	-0.487306	0.626041	0.738361	14.6904	10.1358	16.6273	16.4767	10.7257	not-regulated	not-regulated	not regulated	STRA8-bound	not-regulated	not-STRA8-E2F6-MGA-regulated
Zc3h7a	nt	-0.0357291	0.35	0.392	nt	pL G1	nt	653.569	-0.111323	0.228447	-0.487306	0.626041	0.738361	14.6904	10.1358	16.6273	16.4767	10.7257	not-regulated	not-regulated	not regulated	STRA8-bound	not-regulated	not-STRA8-E2F6-MGA-regulated
Zc3h7a	nt	-0.0077164	0.338	0.342	nt	Undiff	nt	653.569	-0.111323	0.228447	-0.487306	0.626041	0.738361	14.6904	10.1358	16.6273	16.4767	10.7257	not-regulated	not-regulated	not regulated	STRA8-bound	not-regulated	not-STRA8-E2F6-MGA-regulated
Zc3h7a	nt	-0.0593318	0.254	0.335	nt	pL lS	nt	653.569	-0.111323	0.228447	-0.487306	0.626041	0.738361	14.6904	10.1358	16.6273	16.4767	10.7257	not-regulated	not-regulated	not regulated	STRA8-bound	not-regulated	not-STRA8-E2F6-MGA-regulated
Zc3h7a	nt	-0.019384	0.608	0.65	nt	A1-4	nt	653.569	-0.111323	0.228447	-0.487306	0.626041	0.738361	14.6904	10.1358	16.6273	16.4767	10.7257	not-regulated	not-regulated	not regulated	STRA8-bound	not-regulated	not-STRA8-E2F6-MGA-regulated
Zc3h7a	1.65776e-09	0.173828	0.62	0.539	3.0216e-05	Z	1.73451e-05	653.569	-0.111323	0.228447	-0.487306	0.626041	0.738361	14.6904	10.1358	16.6273	16.4767	10.7257	not-regulated	not-regulated	not regulated	STRA8-bound	not-regulated	not-STRA8-E2F6-MGA-regulated
Zc3h7a	nt	-0.00655943	0.354	0.319	nt	pL eS	nt	653.569	-0.111323	0.228447	-0.487306	0.626041	0.738361	14.6904	10.1358	16.6273	16.4767	10.7257	not-regulated	not-regulated	not regulated	STRA8-bound	not-regulated	not-STRA8-E2F6-MGA-regulated
Zc3h7a	1.05113e-18	-0.139723	0.138	0.323	1.91589e-14	L	1.09979e-14	653.569	-0.111323	0.228447	-0.487306	0.626041	0.738361	14.6904	10.1358	16.6273	16.4767	10.7257	not-regulated	not-regulated	not regulated	STRA8-bound	not-regulated	not-STRA8-E2F6-MGA-regulated
Zc3h7a	nt	-0.0145458	0.453	0.483	nt	In/B	nt	653.569	-0.111323	0.228447	-0.487306	0.626041	0.738361	14.6904	10.1358	16.6273	16.4767	10.7257	not-regulated	not-regulated	not regulated	STRA8-bound	not-regulated	not-STRA8-E2F6-MGA-regulated
Zc3h7b	nt	-0.0261961	0.344	0.4	nt	In/B	nt	5712.17	-0.586232	0.10399	-5.63741	1.72628e-08	1.63782e-07	37.8519	36.7945	59.2117	67.5318	58.6049	not-regulated	not-regulated	not regulated	unbound	not-regulated	not-STRA8-E2F6-MGA-regulated
Zc3h7b	nt	-0.0157098	0.548	0.589	nt	Undiff	nt	5712.17	-0.586232	0.10399	-5.63741	1.72628e-08	1.63782e-07	37.8519	36.7945	59.2117	67.5318	58.6049	not-regulated	not-regulated	not regulated	unbound	not-regulated	not-STRA8-E2F6-MGA-regulated
Zc3h7b	nt	-0.0308247	0.358	0.361	nt	B G2/M	nt	5712.17	-0.586232	0.10399	-5.63741	1.72628e-08	1.63782e-07	37.8519	36.7945	59.2117	67.5318	58.6049	not-regulated	not-regulated	not regulated	unbound	not-regulated	not-STRA8-E2F6-MGA-regulated
Zc3h7b	nt	-0.0329134	0.256	0.262	nt	pL G1	nt	5712.17	-0.586232	0.10399	-5.63741	1.72628e-08	1.63782e-07	37.8519	36.7945	59.2117	67.5318	58.6049	not-regulated	not-regulated	not regulated	unbound	not-regulated	not-STRA8-E2F6-MGA-regulated
Zc3h7b	nt	-0.00885185	0.575	0.59	nt	A1-4	nt	5712.17	-0.586232	0.10399	-5.63741	1.72628e-08	1.63782e-07	37.8519	36.7945	59.2117	67.5318	58.6049	not-regulated	not-regulated	not regulated	unbound	not-regulated	not-STRA8-E2F6-MGA-regulated
Zc3h8	nt	-0.0157224	0.509	0.534	nt	In/B	nt	457.106	0.397545	0.16472	2.41346	0.0158017	0.0412474	33.2455	26.3099	25.415	24.78	23.0463	not-regulated	not-regulated	not regulated	STRA8-bound	STRA8-activated	STRA8-activated.only
Zc3h8	nt	0.0481859	0.686	0.707	nt	Z	nt	457.106	0.397545	0.16472	2.41346	0.0158017	0.0412474	33.2455	26.3099	25.415	24.78	23.0463	not-regulated	not-regulated	not regulated	STRA8-bound	STRA8-activated	STRA8-activated.only
Zc3h8	nt	-0.0117531	0.375	0.357	nt	pL G1	nt	457.106	0.397545	0.16472	2.41346	0.0158017	0.0412474	33.2455	26.3099	25.415	24.78	23.0463	not-regulated	not-regulated	not regulated	STRA8-bound	STRA8-activated	STRA8-activated.only
Zc3h8	nt	0.00586581	0.636	0.649	nt	Undiff	nt	457.106	0.397545	0.16472	2.41346	0.0158017	0.0412474	33.2455	26.3099	25.415	24.78	23.0463	not-regulated	not-regulated	not regulated	STRA8-bound	STRA8-activated	STRA8-activated.only
Zc3h8	1.12663e-21	0.235414	0.667	0.577	2.0535e-17	L	1.17879e-17	457.106	0.397545	0.16472	2.41346	0.0158017	0.0412474	33.2455	26.3099	25.415	24.78	23.0463	not-regulated	not-regulated	not regulated	STRA8-bound	STRA8-activated	STRA8-activated.only
Zc3h8	nt	0.028578	0.501	0.452	nt	B G2/M	nt	457.106	0.397545	0.16472	2.41346	0.0158017	0.0412474	33.2455	26.3099	25.415	24.78	23.0463	not-regulated	not-regulated	not regulated	STRA8-bound	STRA8-activated	STRA8-activated.only
Zc3h8	nt	0.0638415	0.55	0.543	nt	pL lS	nt	457.106	0.397545	0.16472	2.41346	0.0158017	0.0412474	33.2455	26.3099	25.415	24.78	23.0463	not-regulated	not-regulated	not regulated	STRA8-bound	STRA8-activated	STRA8-activated.only
Zc3h8	nt	-0.00752335	0.719	0.753	nt	A1-4	nt	457.106	0.397545	0.16472	2.41346	0.0158017	0.0412474	33.2455	26.3099	25.415	24.78	23.0463	not-regulated	not-regulated	not regulated	STRA8-bound	STRA8-activated	STRA8-activated.only
Zc3h8	nt	0.0473066	0.446	0.418	nt	pL eS	nt	457.106	0.397545	0.16472	2.41346	0.0158017	0.0412474	33.2455	26.3099	25.415	24.78	23.0463	not-regulated	not-regulated	not regulated	STRA8-bound	STRA8-activated	STRA8-activated.only
Zc3hav1	nt	-0.00208944	0.246	0.257	nt	In/B	nt	1667.02	-0.0204456	0.166839	-0.122547	0.902466	0.937712	23.4693	24.2039	29.7176	21.8738	28.7194	E2F6-repressed	MGA-repressed	E2F6-MGA-repressed	unbound	not-regulated	E2F6.or.MGA.repressed.only
Zc3hav1	nt	-0.0356251	0.297	0.332	nt	B G2/M	nt	1667.02	-0.0204456	0.166839	-0.122547	0.902466	0.937712	23.4693	24.2039	29.7176	21.8738	28.7194	E2F6-repressed	MGA-repressed	E2F6-MGA-repressed	unbound	not-regulated	E2F6.or.MGA.repressed.only
Zc3hav1l	nt	0.00248384	0.252	0.27	nt	Undiff	nt	967.09	-0.429746	0.180813	-2.37674	0.0174665	0.0448553	6.45937	7.23188	12.0747	8.97424	9.34125	not-regulated	not-regulated	not regulated	unbound	not-regulated	not-STRA8-E2F6-MGA-regulated
Zc3hav1l	nt	-0.0123859	0.463	0.492	nt	A1-4	nt	967.09	-0.429746	0.180813	-2.37674	0.0174665	0.0448553	6.45937	7.23188	12.0747	8.97424	9.34125	not-regulated	not-regulated	not regulated	unbound	not-regulated	not-STRA8-E2F6-MGA-regulated
Zc3hav1l	nt	-0.0213118	0.254	0.304	nt	In/B	nt	967.09	-0.429746	0.180813	-2.37674	0.0174665	0.0448553	6.45937	7.23188	12.0747	8.97424	9.34125	not-regulated	not-regulated	not regulated	unbound	not-regulated	not-STRA8-E2F6-MGA-regulated
Zc3hc1	nt	0.00349009	0.51	0.514	nt	In/B	nt	1973.63	0.208822	0.151227	1.38086	0.167323	0.282579	68.0891	68.4413	60.0596	59.7314	74.4458	not-regulated	not-regulated	not regulated	unbound	not-regulated	not-STRA8-E2F6-MGA-regulated
Zc3hc1	nt	-0.00289354	0.337	0.363	nt	pL eS	nt	1973.63	0.208822	0.151227	1.38086	0.167323	0.282579	68.0891	68.4413	60.0596	59.7314	74.4458	not-regulated	not-regulated	not regulated	unbound	not-regulated	not-STRA8-E2F6-MGA-regulated
Zc3hc1	nt	-0.016941	0.347	0.358	nt	pL G1	nt	1973.63	0.208822	0.151227	1.38086	0.167323	0.282579	68.0891	68.4413	60.0596	59.7314	74.4458	not-regulated	not-regulated	not regulated	unbound	not-regulated	not-STRA8-E2F6-MGA-regulated
