## Supplementary material for "Destabilization of mRNAs enhances competence to initiate meiosis in mouse spermatogenic cells": Table S3 (part 36 of 36)

### Sheet: 5. DEA w STRA8, E2F6-MGA status (continued)
gene	p_val	avg_logFC	pct.1	pct.2	p_val_adj	celltype	padj_multiple_DEanalyses	baseMean_highStra8WT.v.KO	log2FoldChange_highStra8WT.v.KO	lfcSE_highStra8WT.v.KO	stat_highStra8WT.v.KO	pvalue_highStra8WT.v.KO	padj_highStra8WT.v.KO	mk1_wt.pl	mk08_wt.pl	mk07_stra8.ko.pl	mk11_stra8.ko.pl	mk15_stra8.ko.pl	E2F6_status_ESCs	MGA_status_ESCs	E2F6_MGA_status_ESCs	STRA8_status	STRA8_status2	STRA8.E2F6.MGA_status
Zc3hc1	nt	0.0422121	0.518	0.487	nt	B G2/M	nt	1973.63	0.208822	0.151227	1.38086	0.167323	0.282579	68.0891	68.4413	60.0596	59.7314	74.4458	not-regulated	not-regulated	not regulated	unbound	not-regulated	not-STRA8-E2F6-MGA-regulated
Zc3hc1	nt	0.00999897	0.331	0.382	nt	L	nt	1973.63	0.208822	0.151227	1.38086	0.167323	0.282579	68.0891	68.4413	60.0596	59.7314	74.4458	not-regulated	not-regulated	not regulated	unbound	not-regulated	not-STRA8-E2F6-MGA-regulated
Zc3hc1	nt	0.014639	0.615	0.614	nt	Undiff	nt	1973.63	0.208822	0.151227	1.38086	0.167323	0.282579	68.0891	68.4413	60.0596	59.7314	74.4458	not-regulated	not-regulated	not regulated	unbound	not-regulated	not-STRA8-E2F6-MGA-regulated
Zc3hc1	nt	-0.0198542	0.598	0.655	nt	A1-4	nt	1973.63	0.208822	0.151227	1.38086	0.167323	0.282579	68.0891	68.4413	60.0596	59.7314	74.4458	not-regulated	not-regulated	not regulated	unbound	not-regulated	not-STRA8-E2F6-MGA-regulated
Zc3hc1	nt	0.0162438	0.362	0.358	nt	Z	nt	1973.63	0.208822	0.151227	1.38086	0.167323	0.282579	68.0891	68.4413	60.0596	59.7314	74.4458	not-regulated	not-regulated	not regulated	unbound	not-regulated	not-STRA8-E2F6-MGA-regulated
Zc3hc1	nt	0.0123037	0.344	0.366	nt	pL lS	nt	1973.63	0.208822	0.151227	1.38086	0.167323	0.282579	68.0891	68.4413	60.0596	59.7314	74.4458	not-regulated	not-regulated	not regulated	unbound	not-regulated	not-STRA8-E2F6-MGA-regulated
Zcchc10	nt	0.0212815	0.794	0.788	nt	A1-4	nt	517.293	0.0215946	0.170293	0.126808	0.899092	0.935514	30.3765	30.5684	37.5002	31.0219	31.1832	not-regulated	not-regulated	not regulated	unbound	not-regulated	not-STRA8-E2F6-MGA-regulated
Zcchc10	nt	-0.0157471	0.528	0.543	nt	pL G1	nt	517.293	0.0215946	0.170293	0.126808	0.899092	0.935514	30.3765	30.5684	37.5002	31.0219	31.1832	not-regulated	not-regulated	not regulated	unbound	not-regulated	not-STRA8-E2F6-MGA-regulated
Zcchc10	nt	-0.056236	0.374	0.459	nt	pL lS	nt	517.293	0.0215946	0.170293	0.126808	0.899092	0.935514	30.3765	30.5684	37.5002	31.0219	31.1832	not-regulated	not-regulated	not regulated	unbound	not-regulated	not-STRA8-E2F6-MGA-regulated
Zcchc10	nt	0.0235325	0.708	0.699	nt	B G2/M	nt	517.293	0.0215946	0.170293	0.126808	0.899092	0.935514	30.3765	30.5684	37.5002	31.0219	31.1832	not-regulated	not-regulated	not regulated	unbound	not-regulated	not-STRA8-E2F6-MGA-regulated
Zcchc10	nt	0.0955544	0.384	0.348	nt	Z	nt	517.293	0.0215946	0.170293	0.126808	0.899092	0.935514	30.3765	30.5684	37.5002	31.0219	31.1832	not-regulated	not-regulated	not regulated	unbound	not-regulated	not-STRA8-E2F6-MGA-regulated
Zcchc10	nt	0.0313237	0.699	0.7	nt	In/B	nt	517.293	0.0215946	0.170293	0.126808	0.899092	0.935514	30.3765	30.5684	37.5002	31.0219	31.1832	not-regulated	not-regulated	not regulated	unbound	not-regulated	not-STRA8-E2F6-MGA-regulated
Zcchc10	nt	-0.0390456	0.473	0.538	nt	pL eS	nt	517.293	0.0215946	0.170293	0.126808	0.899092	0.935514	30.3765	30.5684	37.5002	31.0219	31.1832	not-regulated	not-regulated	not regulated	unbound	not-regulated	not-STRA8-E2F6-MGA-regulated
Zcchc10	nt	0.0371179	0.793	0.809	nt	Undiff	nt	517.293	0.0215946	0.170293	0.126808	0.899092	0.935514	30.3765	30.5684	37.5002	31.0219	31.1832	not-regulated	not-regulated	not regulated	unbound	not-regulated	not-STRA8-E2F6-MGA-regulated
Zcchc10	nt	-0.0729153	0.222	0.335	nt	L	nt	517.293	0.0215946	0.170293	0.126808	0.899092	0.935514	30.3765	30.5684	37.5002	31.0219	31.1832	not-regulated	not-regulated	not regulated	unbound	not-regulated	not-STRA8-E2F6-MGA-regulated
Zcchc14	nt	0.00956069	0.604	0.607	nt	Undiff	nt	1948.21	0.0651638	0.118356	0.550574	0.581925	0.702818	14.06	12.8576	14.6106	13.2914	14.4213	not-regulated	not-regulated	not regulated	STRA8-bound	not-regulated	not-STRA8-E2F6-MGA-regulated
Zcchc14	1.37236e-11	0.13572	0.293	0.159	2.5014e-07	Z	1.4359e-07	1948.21	0.0651638	0.118356	0.550574	0.581925	0.702818	14.06	12.8576	14.6106	13.2914	14.4213	not-regulated	not-regulated	not regulated	STRA8-bound	not-regulated	not-STRA8-E2F6-MGA-regulated
Zcchc14	nt	0.00947882	0.648	0.657	nt	A1-4	nt	1948.21	0.0651638	0.118356	0.550574	0.581925	0.702818	14.06	12.8576	14.6106	13.2914	14.4213	not-regulated	not-regulated	not regulated	STRA8-bound	not-regulated	not-STRA8-E2F6-MGA-regulated
Zcchc14	nt	-0.0184063	0.324	0.348	nt	B G2/M	nt	1948.21	0.0651638	0.118356	0.550574	0.581925	0.702818	14.06	12.8576	14.6106	13.2914	14.4213	not-regulated	not-regulated	not regulated	STRA8-bound	not-regulated	not-STRA8-E2F6-MGA-regulated
Zcchc14	nt	-0.0189958	0.456	0.474	nt	In/B	nt	1948.21	0.0651638	0.118356	0.550574	0.581925	0.702818	14.06	12.8576	14.6106	13.2914	14.4213	not-regulated	not-regulated	not regulated	STRA8-bound	not-regulated	not-STRA8-E2F6-MGA-regulated
Zcchc17	nt	0.0432043	0.603	0.599	nt	Z	nt	1219.4	-0.175713	0.116856	-1.50367	0.132667	0.235615	35.2726	34.326	41.3234	45.7494	42.4314	not-regulated	not-regulated	not regulated	unbound	not-regulated	not-STRA8-E2F6-MGA-regulated
Zcchc17	nt	0.0319913	0.669	0.631	nt	pL G1	nt	1219.4	-0.175713	0.116856	-1.50367	0.132667	0.235615	35.2726	34.326	41.3234	45.7494	42.4314	not-regulated	not-regulated	not regulated	unbound	not-regulated	not-STRA8-E2F6-MGA-regulated
Zcchc17	nt	-0.0609886	0.567	0.639	nt	pL lS	nt	1219.4	-0.175713	0.116856	-1.50367	0.132667	0.235615	35.2726	34.326	41.3234	45.7494	42.4314	not-regulated	not-regulated	not regulated	unbound	not-regulated	not-STRA8-E2F6-MGA-regulated
Zcchc17	nt	-0.0070916	0.615	0.627	nt	pL eS	nt	1219.4	-0.175713	0.116856	-1.50367	0.132667	0.235615	35.2726	34.326	41.3234	45.7494	42.4314	not-regulated	not-regulated	not regulated	unbound	not-regulated	not-STRA8-E2F6-MGA-regulated
Zcchc17	3.78083e-12	0.205037	0.661	0.62	6.89131e-08	L	3.95588e-08	1219.4	-0.175713	0.116856	-1.50367	0.132667	0.235615	35.2726	34.326	41.3234	45.7494	42.4314	not-regulated	not-regulated	not regulated	unbound	not-regulated	not-STRA8-E2F6-MGA-regulated
Zcchc17	nt	0.00118211	0.839	0.854	nt	B G2/M	nt	1219.4	-0.175713	0.116856	-1.50367	0.132667	0.235615	35.2726	34.326	41.3234	45.7494	42.4314	not-regulated	not-regulated	not regulated	unbound	not-regulated	not-STRA8-E2F6-MGA-regulated
Zcchc17	nt	-0.0126654	0.829	0.849	nt	In/B	nt	1219.4	-0.175713	0.116856	-1.50367	0.132667	0.235615	35.2726	34.326	41.3234	45.7494	42.4314	not-regulated	not-regulated	not regulated	unbound	not-regulated	not-STRA8-E2F6-MGA-regulated
Zcchc17	nt	0.0379411	0.929	0.933	nt	A1-4	nt	1219.4	-0.175713	0.116856	-1.50367	0.132667	0.235615	35.2726	34.326	41.3234	45.7494	42.4314	not-regulated	not-regulated	not regulated	unbound	not-regulated	not-STRA8-E2F6-MGA-regulated
Zcchc17	nt	0.0137189	0.827	0.832	nt	Undiff	nt	1219.4	-0.175713	0.116856	-1.50367	0.132667	0.235615	35.2726	34.326	41.3234	45.7494	42.4314	not-regulated	not-regulated	not regulated	unbound	not-regulated	not-STRA8-E2F6-MGA-regulated
Zcchc2	nt	0.00364016	0.288	0.3	nt	Undiff	nt	1916.48	-0.578148	0.141529	-4.08501	4.40753e-05	0.000228161	14.7644	14.0158	25.6554	24.9019	19.6192	not-regulated	not-regulated	not regulated	unbound	not-regulated	not-STRA8-E2F6-MGA-regulated
Zcchc2	nt	-0.00240326	0.288	0.302	nt	A1-4	nt	1916.48	-0.578148	0.141529	-4.08501	4.40753e-05	0.000228161	14.7644	14.0158	25.6554	24.9019	19.6192	not-regulated	not-regulated	not regulated	unbound	not-regulated	not-STRA8-E2F6-MGA-regulated
Zcchc24	nt	-0.0120768	0.23	0.263	nt	A1-4	nt	198.885	-1.75057	0.279407	-6.26531	3.72083e-10	4.42832e-09	1.06392	0.994049	4.85488	3.19657	3.35182	not-regulated	not-regulated	not regulated	unbound	not-regulated	not-STRA8-E2F6-MGA-regulated
Zcchc3	nt	0.0023245	0.416	0.438	nt	Undiff	nt	905.901	0.0797591	0.139179	0.573067	0.566599	0.689958	16.7588	16.1459	18.6737	17.5638	15.2101	E2F6-activated	not-regulated	E2F6-only-activated	STRA8-bound	not-regulated	not-STRA8-E2F6-MGA-regulated
Zcchc3	nt	-0.0711399	0.259	0.371	nt	pL lS	nt	905.901	0.0797591	0.139179	0.573067	0.566599	0.689958	16.7588	16.1459	18.6737	17.5638	15.2101	E2F6-activated	not-regulated	E2F6-only-activated	STRA8-bound	not-regulated	not-STRA8-E2F6-MGA-regulated
Zcchc3	nt	0.0289593	0.557	0.549	nt	In/B	nt	905.901	0.0797591	0.139179	0.573067	0.566599	0.689958	16.7588	16.1459	18.6737	17.5638	15.2101	E2F6-activated	not-regulated	E2F6-only-activated	STRA8-bound	not-regulated	not-STRA8-E2F6-MGA-regulated
Zcchc3	nt	-0.00716426	0.284	0.313	nt	pL eS	nt	905.901	0.0797591	0.139179	0.573067	0.566599	0.689958	16.7588	16.1459	18.6737	17.5638	15.2101	E2F6-activated	not-regulated	E2F6-only-activated	STRA8-bound	not-regulated	not-STRA8-E2F6-MGA-regulated
Zcchc3	nt	0.00128003	0.498	0.495	nt	B G2/M	nt	905.901	0.0797591	0.139179	0.573067	0.566599	0.689958	16.7588	16.1459	18.6737	17.5638	15.2101	E2F6-activated	not-regulated	E2F6-only-activated	STRA8-bound	not-regulated	not-STRA8-E2F6-MGA-regulated
Zcchc3	nt	0.038905	0.305	0.282	nt	pL G1	nt	905.901	0.0797591	0.139179	0.573067	0.566599	0.689958	16.7588	16.1459	18.6737	17.5638	15.2101	E2F6-activated	not-regulated	E2F6-only-activated	STRA8-bound	not-regulated	not-STRA8-E2F6-MGA-regulated
Zcchc3	nt	0.00544726	0.727	0.745	nt	A1-4	nt	905.901	0.0797591	0.139179	0.573067	0.566599	0.689958	16.7588	16.1459	18.6737	17.5638	15.2101	E2F6-activated	not-regulated	E2F6-only-activated	STRA8-bound	not-regulated	not-STRA8-E2F6-MGA-regulated
Zcchc4	nt	-0.0160459	0.259	0.259	nt	Z	nt	449.999	-0.230537	0.164959	-1.39754	0.16225	0.275992	10.0587	10.528	14.4884	12.9654	13.4634	not-regulated	not-regulated	not regulated	unbound	not-regulated	not-STRA8-E2F6-MGA-regulated
Zcchc4	nt	-0.0199585	0.234	0.285	nt	Undiff	nt	449.999	-0.230537	0.164959	-1.39754	0.16225	0.275992	10.0587	10.528	14.4884	12.9654	13.4634	not-regulated	not-regulated	not regulated	unbound	not-regulated	not-STRA8-E2F6-MGA-regulated
Zcchc4	nt	-0.0138639	0.326	0.362	nt	A1-4	nt	449.999	-0.230537	0.164959	-1.39754	0.16225	0.275992	10.0587	10.528	14.4884	12.9654	13.4634	not-regulated	not-regulated	not regulated	unbound	not-regulated	not-STRA8-E2F6-MGA-regulated
Zcchc7	nt	0.0518524	0.778	0.797	nt	pL lS	nt	1101.35	0.125898	0.129003	0.975936	0.329096	0.470323	34.4639	33.1255	37.4327	36.1674	32.7966	not-regulated	not-regulated	not regulated	STRA8-bound	not-regulated	not-STRA8-E2F6-MGA-regulated
Zcchc7	nt	0.0100853	0.748	0.703	nt	B G2/M	nt	1101.35	0.125898	0.129003	0.975936	0.329096	0.470323	34.4639	33.1255	37.4327	36.1674	32.7966	not-regulated	not-regulated	not regulated	STRA8-bound	not-regulated	not-STRA8-E2F6-MGA-regulated
Zcchc7	nt	-0.0666888	0.695	0.718	nt	pL G1	nt	1101.35	0.125898	0.129003	0.975936	0.329096	0.470323	34.4639	33.1255	37.4327	36.1674	32.7966	not-regulated	not-regulated	not regulated	STRA8-bound	not-regulated	not-STRA8-E2F6-MGA-regulated
Zcchc7	nt	-0.0240828	0.876	0.907	nt	A1-4	nt	1101.35	0.125898	0.129003	0.975936	0.329096	0.470323	34.4639	33.1255	37.4327	36.1674	32.7966	not-regulated	not-regulated	not regulated	STRA8-bound	not-regulated	not-STRA8-E2F6-MGA-regulated
Zcchc7	nt	-0.0232012	0.77	0.811	nt	In/B	nt	1101.35	0.125898	0.129003	0.975936	0.329096	0.470323	34.4639	33.1255	37.4327	36.1674	32.7966	not-regulated	not-regulated	not regulated	STRA8-bound	not-regulated	not-STRA8-E2F6-MGA-regulated
Zcchc7	nt	-0.012007	0.892	0.893	nt	Undiff	nt	1101.35	0.125898	0.129003	0.975936	0.329096	0.470323	34.4639	33.1255	37.4327	36.1674	32.7966	not-regulated	not-regulated	not regulated	STRA8-bound	not-regulated	not-STRA8-E2F6-MGA-regulated
Zcchc7	nt	-0.0540805	0.689	0.743	nt	pL eS	nt	1101.35	0.125898	0.129003	0.975936	0.329096	0.470323	34.4639	33.1255	37.4327	36.1674	32.7966	not-regulated	not-regulated	not regulated	STRA8-bound	not-regulated	not-STRA8-E2F6-MGA-regulated
Zcchc7	1.20374e-17	-0.197728	0.675	0.811	2.19406e-13	Z	1.25948e-13	1101.35	0.125898	0.129003	0.975936	0.329096	0.470323	34.4639	33.1255	37.4327	36.1674	32.7966	not-regulated	not-regulated	not regulated	STRA8-bound	not-regulated	not-STRA8-E2F6-MGA-regulated
Zcchc7	nt	-0.0471389	0.8	0.883	nt	L	nt	1101.35	0.125898	0.129003	0.975936	0.329096	0.470323	34.4639	33.1255	37.4327	36.1674	32.7966	not-regulated	not-regulated	not regulated	STRA8-bound	not-regulated	not-STRA8-E2F6-MGA-regulated
Zcchc8	nt	-0.00117408	0.502	0.575	nt	L	nt	2450.29	0.150078	0.119143	1.25964	0.207799	0.33393	38.8227	38.6848	41.7394	36.9426	35.9968	not-regulated	not-regulated	not regulated	unbound	not-regulated	not-STRA8-E2F6-MGA-regulated
Zcchc8	nt	-0.0529941	0.529	0.578	nt	pL eS	nt	2450.29	0.150078	0.119143	1.25964	0.207799	0.33393	38.8227	38.6848	41.7394	36.9426	35.9968	not-regulated	not-regulated	not regulated	unbound	not-regulated	not-STRA8-E2F6-MGA-regulated
Zcchc8	3.16623e-07	-0.103056	0.415	0.552	0.00577109	Z	0.00331283	2450.29	0.150078	0.119143	1.25964	0.207799	0.33393	38.8227	38.6848	41.7394	36.9426	35.9968	not-regulated	not-regulated	not regulated	unbound	not-regulated	not-STRA8-E2F6-MGA-regulated
Zcchc8	nt	-0.0285828	0.686	0.715	nt	A1-4	nt	2450.29	0.150078	0.119143	1.25964	0.207799	0.33393	38.8227	38.6848	41.7394	36.9426	35.9968	not-regulated	not-regulated	not regulated	unbound	not-regulated	not-STRA8-E2F6-MGA-regulated
Zcchc8	nt	-0.0156359	0.742	0.72	nt	B G2/M	nt	2450.29	0.150078	0.119143	1.25964	0.207799	0.33393	38.8227	38.6848	41.7394	36.9426	35.9968	not-regulated	not-regulated	not regulated	unbound	not-regulated	not-STRA8-E2F6-MGA-regulated
Zcchc8	nt	-0.0625792	0.459	0.549	nt	pL lS	nt	2450.29	0.150078	0.119143	1.25964	0.207799	0.33393	38.8227	38.6848	41.7394	36.9426	35.9968	not-regulated	not-regulated	not regulated	unbound	not-regulated	not-STRA8-E2F6-MGA-regulated
Zcchc8	nt	0.017141	0.638	0.613	nt	Undiff	nt	2450.29	0.150078	0.119143	1.25964	0.207799	0.33393	38.8227	38.6848	41.7394	36.9426	35.9968	not-regulated	not-regulated	not regulated	unbound	not-regulated	not-STRA8-E2F6-MGA-regulated
Zcchc8	nt	7.98904e-05	0.722	0.74	nt	In/B	nt	2450.29	0.150078	0.119143	1.25964	0.207799	0.33393	38.8227	38.6848	41.7394	36.9426	35.9968	not-regulated	not-regulated	not regulated	unbound	not-regulated	not-STRA8-E2F6-MGA-regulated
Zcchc8	nt	-0.00719055	0.556	0.549	nt	pL G1	nt	2450.29	0.150078	0.119143	1.25964	0.207799	0.33393	38.8227	38.6848	41.7394	36.9426	35.9968	not-regulated	not-regulated	not regulated	unbound	not-regulated	not-STRA8-E2F6-MGA-regulated
Zcchc9	nt	0.0091051	0.424	0.404	nt	B G2/M	nt	330.162	-0.329557	0.17884	-1.84274	0.0653664	0.134572	17.5615	17.0388	22.1494	23.0294	25.0596	not-regulated	not-regulated	not regulated	unbound	not-regulated	not-STRA8-E2F6-MGA-regulated
Zcchc9	nt	0.0120656	0.425	0.451	nt	Undiff	nt	330.162	-0.329557	0.17884	-1.84274	0.0653664	0.134572	17.5615	17.0388	22.1494	23.0294	25.0596	not-regulated	not-regulated	not regulated	unbound	not-regulated	not-STRA8-E2F6-MGA-regulated
Zcchc9	nt	-0.0469904	0.223	0.277	nt	pL eS	nt	330.162	-0.329557	0.17884	-1.84274	0.0653664	0.134572	17.5615	17.0388	22.1494	23.0294	25.0596	not-regulated	not-regulated	not regulated	unbound	not-regulated	not-STRA8-E2F6-MGA-regulated
Zcchc9	nt	0.0197146	0.459	0.463	nt	A1-4	nt	330.162	-0.329557	0.17884	-1.84274	0.0653664	0.134572	17.5615	17.0388	22.1494	23.0294	25.0596	not-regulated	not-regulated	not regulated	unbound	not-regulated	not-STRA8-E2F6-MGA-regulated
Zcchc9	nt	-0.0106489	0.397	0.433	nt	In/B	nt	330.162	-0.329557	0.17884	-1.84274	0.0653664	0.134572	17.5615	17.0388	22.1494	23.0294	25.0596	not-regulated	not-regulated	not regulated	unbound	not-regulated	not-STRA8-E2F6-MGA-regulated
Zcchc9	nt	-0.0295463	0.362	0.367	nt	pL G1	nt	330.162	-0.329557	0.17884	-1.84274	0.0653664	0.134572	17.5615	17.0388	22.1494	23.0294	25.0596	not-regulated	not-regulated	not regulated	unbound	not-regulated	not-STRA8-E2F6-MGA-regulated
Zcrb1	nt	0.082334	0.938	0.889	nt	pL G1	nt	1397.75	0.537747	0.120824	4.45067	8.56046e-06	5.11182e-05	296.599	267.073	212.107	227.782	193.785	not-regulated	not-regulated	not regulated	STRA8-bound	STRA8-activated	STRA8-activated.only
Zcrb1	nt	0.0286975	0.937	0.908	nt	pL eS	nt	1397.75	0.537747	0.120824	4.45067	8.56046e-06	5.11182e-05	296.599	267.073	212.107	227.782	193.785	not-regulated	not-regulated	not regulated	STRA8-bound	STRA8-activated	STRA8-activated.only
Zcrb1	nt	0.0199292	0.993	0.992	nt	A1-4	nt	1397.75	0.537747	0.120824	4.45067	8.56046e-06	5.11182e-05	296.599	267.073	212.107	227.782	193.785	not-regulated	not-regulated	not regulated	STRA8-bound	STRA8-activated	STRA8-activated.only
Zcrb1	3.47218e-07	0.1219	0.958	0.964	0.00632873	pL lS	0.00363294	1397.75	0.537747	0.120824	4.45067	8.56046e-06	5.11182e-05	296.599	267.073	212.107	227.782	193.785	not-regulated	not-regulated	not regulated	STRA8-bound	STRA8-activated	STRA8-activated.only
Zcrb1	7.90502e-69	0.324536	0.987	0.986	1.44085e-64	L	8.27102e-65	1397.75	0.537747	0.120824	4.45067	8.56046e-06	5.11182e-05	296.599	267.073	212.107	227.782	193.785	not-regulated	not-regulated	not regulated	STRA8-bound	STRA8-activated	STRA8-activated.only
Zcrb1	nt	0.053471	0.994	0.983	nt	B G2/M	nt	1397.75	0.537747	0.120824	4.45067	8.56046e-06	5.11182e-05	296.599	267.073	212.107	227.782	193.785	not-regulated	not-regulated	not regulated	STRA8-bound	STRA8-activated	STRA8-activated.only
Zcrb1	nt	0.063739	0.973	0.952	nt	In/B	nt	1397.75	0.537747	0.120824	4.45067	8.56046e-06	5.11182e-05	296.599	267.073	212.107	227.782	193.785	not-regulated	not-regulated	not regulated	STRA8-bound	STRA8-activated	STRA8-activated.only
Zcrb1	nt	-0.00875356	0.99	0.991	nt	Undiff	nt	1397.75	0.537747	0.120824	4.45067	8.56046e-06	5.11182e-05	296.599	267.073	212.107	227.782	193.785	not-regulated	not-regulated	not regulated	STRA8-bound	STRA8-activated	STRA8-activated.only
Zcrb1	3.34605e-30	0.25857	0.988	0.952	6.09884e-26	Z	3.50097e-26	1397.75	0.537747	0.120824	4.45067	8.56046e-06	5.11182e-05	296.599	267.073	212.107	227.782	193.785	not-regulated	not-regulated	not regulated	STRA8-bound	STRA8-activated	STRA8-activated.only
Zcwpw1	5.26147e-54	0.288741	0.995	0.981	9.59008e-50	pL lS	5.50508e-50	11980	1.13321	0.162705	6.96481	3.28844e-12	5.17902e-11	611.309	529.504	259.744	354.5	237.312	E2F6-repressed	MGA-repressed	E2F6-MGA-repressed	STRA8-bound	STRA8-activated	STRA8-activated-E2F6.or.MGA.repressed
Zcwpw1	nt	0.0886534	0.972	0.968	nt	In/B	nt	11980	1.13321	0.162705	6.96481	3.28844e-12	5.17902e-11	611.309	529.504	259.744	354.5	237.312	E2F6-repressed	MGA-repressed	E2F6-MGA-repressed	STRA8-bound	STRA8-activated	STRA8-activated-E2F6.or.MGA.repressed
Zcwpw1	nt	-0.0477663	0.962	0.965	nt	Undiff	nt	11980	1.13321	0.162705	6.96481	3.28844e-12	5.17902e-11	611.309	529.504	259.744	354.5	237.312	E2F6-repressed	MGA-repressed	E2F6-MGA-repressed	STRA8-bound	STRA8-activated	STRA8-activated-E2F6.or.MGA.repressed
Zcwpw1	6.62254e-148	-0.823277	0.841	0.987	1.20709e-143	Z	6.92917e-144	11980	1.13321	0.162705	6.96481	3.28844e-12	5.17902e-11	611.309	529.504	259.744	354.5	237.312	E2F6-repressed	MGA-repressed	E2F6-MGA-repressed	STRA8-bound	STRA8-activated	STRA8-activated-E2F6.or.MGA.repressed
Zcwpw1	3.30278e-11	0.177908	0.939	0.893	6.01998e-07	pL G1	3.4557e-07	11980	1.13321	0.162705	6.96481	3.28844e-12	5.17902e-11	611.309	529.504	259.744	354.5	237.312	E2F6-repressed	MGA-repressed	E2F6-MGA-repressed	STRA8-bound	STRA8-activated	STRA8-activated-E2F6.or.MGA.repressed
Zcwpw1	5.86185e-26	0.258668	0.99	0.938	1.06844e-21	B G2/M	6.13325e-22	11980	1.13321	0.162705	6.96481	3.28844e-12	5.17902e-11	611.309	529.504	259.744	354.5	237.312	E2F6-repressed	MGA-repressed	E2F6-MGA-repressed	STRA8-bound	STRA8-activated	STRA8-activated-E2F6.or.MGA.repressed
Zcwpw1	1.61515e-20	0.267184	0.995	0.978	2.94393e-16	pL eS	1.68993e-16	11980	1.13321	0.162705	6.96481	3.28844e-12	5.17902e-11	611.309	529.504	259.744	354.5	237.312	E2F6-repressed	MGA-repressed	E2F6-MGA-repressed	STRA8-bound	STRA8-activated	STRA8-activated-E2F6.or.MGA.repressed
Zcwpw1	nt	-0.00595412	0.982	0.986	nt	A1-4	nt	11980	1.13321	0.162705	6.96481	3.28844e-12	5.17902e-11	611.309	529.504	259.744	354.5	237.312	E2F6-repressed	MGA-repressed	E2F6-MGA-repressed	STRA8-bound	STRA8-activated	STRA8-activated-E2F6.or.MGA.repressed
Zcwpw1	3.84938e-117	0.397733	0.993	0.991	7.01627e-113	L	4.02761e-113	11980	1.13321	0.162705	6.96481	3.28844e-12	5.17902e-11	611.309	529.504	259.744	354.5	237.312	E2F6-repressed	MGA-repressed	E2F6-MGA-repressed	STRA8-bound	STRA8-activated	STRA8-activated-E2F6.or.MGA.repressed
Zdbf2	nt	0.00681085	0.749	0.74	nt	In/B	nt	2257.68	-0.0259983	0.178681	-0.145501	0.884315	0.925592	12.8321	12.1793	17.3152	12.9607	11.4785	not-regulated	not-regulated	not regulated	unbound	not-regulated	not-STRA8-E2F6-MGA-regulated
Zdbf2	nt	-0.0137434	0.579	0.599	nt	Undiff	nt	2257.68	-0.0259983	0.178681	-0.145501	0.884315	0.925592	12.8321	12.1793	17.3152	12.9607	11.4785	not-regulated	not-regulated	not regulated	unbound	not-regulated	not-STRA8-E2F6-MGA-regulated
Zdbf2	nt	-0.0418182	0.631	0.725	nt	L	nt	2257.68	-0.0259983	0.178681	-0.145501	0.884315	0.925592	12.8321	12.1793	17.3152	12.9607	11.4785	not-regulated	not-regulated	not regulated	unbound	not-regulated	not-STRA8-E2F6-MGA-regulated
Zdbf2	3.76528e-19	0.261623	0.901	0.849	6.86297e-15	Z	3.93961e-15	2257.68	-0.0259983	0.178681	-0.145501	0.884315	0.925592	12.8321	12.1793	17.3152	12.9607	11.4785	not-regulated	not-regulated	not regulated	unbound	not-regulated	not-STRA8-E2F6-MGA-regulated
Zdbf2	nt	-0.0835192	0.634	0.69	nt	pL G1	nt	2257.68	-0.0259983	0.178681	-0.145501	0.884315	0.925592	12.8321	12.1793	17.3152	12.9607	11.4785	not-regulated	not-regulated	not regulated	unbound	not-regulated	not-STRA8-E2F6-MGA-regulated
Zdbf2	nt	-0.025401	0.695	0.731	nt	A1-4	nt	2257.68	-0.0259983	0.178681	-0.145501	0.884315	0.925592	12.8321	12.1793	17.3152	12.9607	11.4785	not-regulated	not-regulated	not regulated	unbound	not-regulated	not-STRA8-E2F6-MGA-regulated
Zdbf2	5.86493e-25	-0.264163	0.491	0.688	1.069e-20	pL lS	6.13648e-21	2257.68	-0.0259983	0.178681	-0.145501	0.884315	0.925592	12.8321	12.1793	17.3152	12.9607	11.4785	not-regulated	not-regulated	not regulated	unbound	not-regulated	not-STRA8-E2F6-MGA-regulated
Zdbf2	2.04857e-06	-0.190406	0.562	0.687	0.0373393	pL eS	0.0214342	2257.68	-0.0259983	0.178681	-0.145501	0.884315	0.925592	12.8321	12.1793	17.3152	12.9607	11.4785	not-regulated	not-regulated	not regulated	unbound	not-regulated	not-STRA8-E2F6-MGA-regulated
Zdbf2	nt	-0.069566	0.782	0.788	nt	B G2/M	nt	2257.68	-0.0259983	0.178681	-0.145501	0.884315	0.925592	12.8321	12.1793	17.3152	12.9607	11.4785	not-regulated	not-regulated	not regulated	unbound	not-regulated	not-STRA8-E2F6-MGA-regulated
Zdhhc12	nt	0.0233702	0.485	0.465	nt	A1-4	nt	344.405	-0.126552	0.178509	-0.708939	0.478362	0.612129	15.9846	16.7685	18.1084	22.106	19.1089	not-regulated	not-regulated	not regulated	unbound	not-regulated	not-STRA8-E2F6-MGA-regulated
Zdhhc12	nt	-0.0100015	0.359	0.397	nt	Undiff	nt	344.405	-0.126552	0.178509	-0.708939	0.478362	0.612129	15.9846	16.7685	18.1084	22.106	19.1089	not-regulated	not-regulated	not regulated	unbound	not-regulated	not-STRA8-E2F6-MGA-regulated
Zdhhc13	nt	-0.0979089	0.365	0.491	nt	Z	nt	1880.72	0.984772	0.139532	7.05765	1.69339e-12	2.79468e-11	85.1476	78.5441	48.2071	39.8896	47.0437	not-regulated	not-regulated	not regulated	unbound	not-regulated	not-STRA8-E2F6-MGA-regulated
Zdhhc13	nt	0.011726	0.342	0.311	nt	pL eS	nt	1880.72	0.984772	0.139532	7.05765	1.69339e-12	2.79468e-11	85.1476	78.5441	48.2071	39.8896	47.0437	not-regulated	not-regulated	not regulated	unbound	not-regulated	not-STRA8-E2F6-MGA-regulated
Zdhhc13	nt	-0.00329501	0.256	0.279	nt	Undiff	nt	1880.72	0.984772	0.139532	7.05765	1.69339e-12	2.79468e-11	85.1476	78.5441	48.2071	39.8896	47.0437	not-regulated	not-regulated	not regulated	unbound	not-regulated	not-STRA8-E2F6-MGA-regulated
Zdhhc13	nt	0.0367104	0.469	0.521	nt	L	nt	1880.72	0.984772	0.139532	7.05765	1.69339e-12	2.79468e-11	85.1476	78.5441	48.2071	39.8896	47.0437	not-regulated	not-regulated	not regulated	unbound	not-regulated	not-STRA8-E2F6-MGA-regulated
Zdhhc13	nt	0.070533	0.435	0.405	nt	pL lS	nt	1880.72	0.984772	0.139532	7.05765	1.69339e-12	2.79468e-11	85.1476	78.5441	48.2071	39.8896	47.0437	not-regulated	not-regulated	not regulated	unbound	not-regulated	not-STRA8-E2F6-MGA-regulated
Zdhhc13	nt	0.0334261	0.396	0.361	nt	B G2/M	nt	1880.72	0.984772	0.139532	7.05765	1.69339e-12	2.79468e-11	85.1476	78.5441	48.2071	39.8896	47.0437	not-regulated	not-regulated	not regulated	unbound	not-regulated	not-STRA8-E2F6-MGA-regulated
Zdhhc13	nt	-0.0162191	0.307	0.305	nt	pL G1	nt	1880.72	0.984772	0.139532	7.05765	1.69339e-12	2.79468e-11	85.1476	78.5441	48.2071	39.8896	47.0437	not-regulated	not-regulated	not regulated	unbound	not-regulated	not-STRA8-E2F6-MGA-regulated
Zdhhc13	nt	-0.00477762	0.368	0.382	nt	A1-4	nt	1880.72	0.984772	0.139532	7.05765	1.69339e-12	2.79468e-11	85.1476	78.5441	48.2071	39.8896	47.0437	not-regulated	not-regulated	not regulated	unbound	not-regulated	not-STRA8-E2F6-MGA-regulated
Zdhhc13	nt	-0.00155851	0.405	0.419	nt	In/B	nt	1880.72	0.984772	0.139532	7.05765	1.69339e-12	2.79468e-11	85.1476	78.5441	48.2071	39.8896	47.0437	not-regulated	not-regulated	not regulated	unbound	not-regulated	not-STRA8-E2F6-MGA-regulated
Zdhhc14	nt	0.00300371	0.371	0.387	nt	Undiff	nt	51.4128	-0.157617	0.414476	-0.380281	0.703737	0.797121	0.883882	0.752899	0.731085	1.06877	1.19368	not-regulated	not-regulated	not regulated	unbound	not-regulated	not-STRA8-E2F6-MGA-regulated
Zdhhc16	nt	-0.0229354	0.562	0.633	nt	A1-4	nt	738.039	0.0492449	0.148244	0.332187	0.739748	0.824101	23.1736	24.8423	23.274	26.2697	27.1455	not-regulated	not-regulated	not regulated	STRA8-bound	not-regulated	not-STRA8-E2F6-MGA-regulated
Zdhhc16	nt	0.0151631	0.297	0.291	nt	In/B	nt	738.039	0.0492449	0.148244	0.332187	0.739748	0.824101	23.1736	24.8423	23.274	26.2697	27.1455	not-regulated	not-regulated	not regulated	STRA8-bound	not-regulated	not-STRA8-E2F6-MGA-regulated
Zdhhc16	nt	0.0173387	0.579	0.597	nt	Undiff	nt	738.039	0.0492449	0.148244	0.332187	0.739748	0.824101	23.1736	24.8423	23.274	26.2697	27.1455	not-regulated	not-regulated	not regulated	STRA8-bound	not-regulated	not-STRA8-E2F6-MGA-regulated
Zdhhc18	nt	-0.0503032	0.279	0.306	nt	pL G1	nt	2565.49	-0.459457	0.1119	-4.10595	4.02659e-05	0.000210301	20.0894	19.8064	28.8254	30.0445	31.7706	not-regulated	not-regulated	not regulated	unbound	not-regulated	not-STRA8-E2F6-MGA-regulated
Zdhhc18	nt	-0.00898324	0.345	0.371	nt	A1-4	nt	2565.49	-0.459457	0.1119	-4.10595	4.02659e-05	0.000210301	20.0894	19.8064	28.8254	30.0445	31.7706	not-regulated	not-regulated	not regulated	unbound	not-regulated	not-STRA8-E2F6-MGA-regulated
Zdhhc18	nt	-0.0602102	0.258	0.323	nt	pL eS	nt	2565.49	-0.459457	0.1119	-4.10595	4.02659e-05	0.000210301	20.0894	19.8064	28.8254	30.0445	31.7706	not-regulated	not-regulated	not regulated	unbound	not-regulated	not-STRA8-E2F6-MGA-regulated
Zdhhc18	nt	-0.0403017	0.221	0.293	nt	pL lS	nt	2565.49	-0.459457	0.1119	-4.10595	4.02659e-05	0.000210301	20.0894	19.8064	28.8254	30.0445	31.7706	not-regulated	not-regulated	not regulated	unbound	not-regulated	not-STRA8-E2F6-MGA-regulated
Zdhhc18	nt	0.00835592	0.399	0.411	nt	In/B	nt	2565.49	-0.459457	0.1119	-4.10595	4.02659e-05	0.000210301	20.0894	19.8064	28.8254	30.0445	31.7706	not-regulated	not-regulated	not regulated	unbound	not-regulated	not-STRA8-E2F6-MGA-regulated
Zdhhc18	nt	-0.00646106	0.392	0.386	nt	B G2/M	nt	2565.49	-0.459457	0.1119	-4.10595	4.02659e-05	0.000210301	20.0894	19.8064	28.8254	30.0445	31.7706	not-regulated	not-regulated	not regulated	unbound	not-regulated	not-STRA8-E2F6-MGA-regulated
Zdhhc20	nt	-0.0665599	0.346	0.411	nt	pL G1	nt	986.243	0.23488	0.183798	1.27793	0.201276	0.326416	23.8902	22.6459	28.0149	17.8503	20.5082	not-regulated	not-regulated	not regulated	unbound	not-regulated	not-STRA8-E2F6-MGA-regulated
Zdhhc20	nt	-0.0713513	0.242	0.34	nt	pL lS	nt	986.243	0.23488	0.183798	1.27793	0.201276	0.326416	23.8902	22.6459	28.0149	17.8503	20.5082	not-regulated	not-regulated	not regulated	unbound	not-regulated	not-STRA8-E2F6-MGA-regulated
Zdhhc20	nt	-0.0410561	0.578	0.648	nt	A1-4	nt	986.243	0.23488	0.183798	1.27793	0.201276	0.326416	23.8902	22.6459	28.0149	17.8503	20.5082	not-regulated	not-regulated	not regulated	unbound	not-regulated	not-STRA8-E2F6-MGA-regulated
Zdhhc20	nt	-0.0132248	0.461	0.47	nt	In/B	nt	986.243	0.23488	0.183798	1.27793	0.201276	0.326416	23.8902	22.6459	28.0149	17.8503	20.5082	not-regulated	not-regulated	not regulated	unbound	not-regulated	not-STRA8-E2F6-MGA-regulated
Zdhhc20	nt	-0.0227934	0.208	0.29	nt	L	nt	986.243	0.23488	0.183798	1.27793	0.201276	0.326416	23.8902	22.6459	28.0149	17.8503	20.5082	not-regulated	not-regulated	not regulated	unbound	not-regulated	not-STRA8-E2F6-MGA-regulated
Zdhhc20	0.00189345	-0.100059	0.281	0.369	1	pL eS	1	986.243	0.23488	0.183798	1.27793	0.201276	0.326416	23.8902	22.6459	28.0149	17.8503	20.5082	not-regulated	not-regulated	not regulated	unbound	not-regulated	not-STRA8-E2F6-MGA-regulated
Zdhhc20	nt	0.00828033	0.577	0.606	nt	Undiff	nt	986.243	0.23488	0.183798	1.27793	0.201276	0.326416	23.8902	22.6459	28.0149	17.8503	20.5082	not-regulated	not-regulated	not regulated	unbound	not-regulated	not-STRA8-E2F6-MGA-regulated
Zdhhc20	nt	-0.0731337	0.448	0.491	nt	B G2/M	nt	986.243	0.23488	0.183798	1.27793	0.201276	0.326416	23.8902	22.6459	28.0149	17.8503	20.5082	not-regulated	not-regulated	not regulated	unbound	not-regulated	not-STRA8-E2F6-MGA-regulated
Zdhhc20	nt	0.0682279	0.426	0.397	nt	Z	nt	986.243	0.23488	0.183798	1.27793	0.201276	0.326416	23.8902	22.6459	28.0149	17.8503	20.5082	not-regulated	not-regulated	not regulated	unbound	not-regulated	not-STRA8-E2F6-MGA-regulated
Zdhhc21	nt	-0.0393712	0.363	0.423	nt	Undiff	nt	948.175	-0.144823	0.244105	-0.593283	0.552992	0.678135	10.485	10.575	15.9125	9.15552	12.2133	not-regulated	not-regulated	not regulated	unbound	not-regulated	not-STRA8-E2F6-MGA-regulated
Zdhhc21	nt	-0.00112652	0.488	0.499	nt	In/B	nt	948.175	-0.144823	0.244105	-0.593283	0.552992	0.678135	10.485	10.575	15.9125	9.15552	12.2133	not-regulated	not-regulated	not regulated	unbound	not-regulated	not-STRA8-E2F6-MGA-regulated
Zdhhc21	nt	-0.0318044	0.304	0.364	nt	pL lS	nt	948.175	-0.144823	0.244105	-0.593283	0.552992	0.678135	10.485	10.575	15.9125	9.15552	12.2133	not-regulated	not-regulated	not regulated	unbound	not-regulated	not-STRA8-E2F6-MGA-regulated
Zdhhc21	nt	-0.0674428	0.327	0.388	nt	pL eS	nt	948.175	-0.144823	0.244105	-0.593283	0.552992	0.678135	10.485	10.575	15.9125	9.15552	12.2133	not-regulated	not-regulated	not regulated	unbound	not-regulated	not-STRA8-E2F6-MGA-regulated
Zdhhc21	nt	0.0161248	0.444	0.441	nt	pL G1	nt	948.175	-0.144823	0.244105	-0.593283	0.552992	0.678135	10.485	10.575	15.9125	9.15552	12.2133	not-regulated	not-regulated	not regulated	unbound	not-regulated	not-STRA8-E2F6-MGA-regulated
Zdhhc21	nt	-0.0251293	0.461	0.503	nt	A1-4	nt	948.175	-0.144823	0.244105	-0.593283	0.552992	0.678135	10.485	10.575	15.9125	9.15552	12.2133	not-regulated	not-regulated	not regulated	unbound	not-regulated	not-STRA8-E2F6-MGA-regulated
Zdhhc21	nt	-0.0298294	0.408	0.511	nt	L	nt	948.175	-0.144823	0.244105	-0.593283	0.552992	0.678135	10.485	10.575	15.9125	9.15552	12.2133	not-regulated	not-regulated	not regulated	unbound	not-regulated	not-STRA8-E2F6-MGA-regulated
Zdhhc21	nt	-0.0478926	0.477	0.538	nt	B G2/M	nt	948.175	-0.144823	0.244105	-0.593283	0.552992	0.678135	10.485	10.575	15.9125	9.15552	12.2133	not-regulated	not-regulated	not regulated	unbound	not-regulated	not-STRA8-E2F6-MGA-regulated
Zdhhc21	nt	-0.0581107	0.634	0.7	nt	Z	nt	948.175	-0.144823	0.244105	-0.593283	0.552992	0.678135	10.485	10.575	15.9125	9.15552	12.2133	not-regulated	not-regulated	not regulated	unbound	not-regulated	not-STRA8-E2F6-MGA-regulated
Zdhhc23	nt	0.024809	0.509	0.482	nt	A1-4	nt	131.587	-0.282922	0.271091	-1.04364	0.296651	0.436002	5.87537	4.44175	6.60912	7.8584	5.93021	not-regulated	not-regulated	not regulated	unbound	not-regulated	not-STRA8-E2F6-MGA-regulated
Zdhhc23	nt	0.0142206	0.451	0.454	nt	Undiff	nt	131.587	-0.282922	0.271091	-1.04364	0.296651	0.436002	5.87537	4.44175	6.60912	7.8584	5.93021	not-regulated	not-regulated	not regulated	unbound	not-regulated	not-STRA8-E2F6-MGA-regulated
Zdhhc3	nt	0.00329829	0.369	0.344	nt	B G2/M	nt	1036.13	0.420974	0.12286	3.42646	0.000611507	0.00239633	9.36553	9.86034	7.77454	7.99343	7.83516	not-regulated	MGA-activated	MGA-only-activated	unbound	not-regulated	not-STRA8-E2F6-MGA-regulated
Zdhhc3	nt	-0.0953574	0.26	0.379	nt	pL lS	nt	1036.13	0.420974	0.12286	3.42646	0.000611507	0.00239633	9.36553	9.86034	7.77454	7.99343	7.83516	not-regulated	MGA-activated	MGA-only-activated	unbound	not-regulated	not-STRA8-E2F6-MGA-regulated
Zdhhc3	4.78478e-14	-0.149003	0.221	0.388	8.72122e-10	Z	5.00632e-10	1036.13	0.420974	0.12286	3.42646	0.000611507	0.00239633	9.36553	9.86034	7.77454	7.99343	7.83516	not-regulated	MGA-activated	MGA-only-activated	unbound	not-regulated	not-STRA8-E2F6-MGA-regulated
Zdhhc3	3.17608e-15	-0.142207	0.225	0.429	5.78904e-11	L	3.32313e-11	1036.13	0.420974	0.12286	3.42646	0.000611507	0.00239633	9.36553	9.86034	7.77454	7.99343	7.83516	not-regulated	MGA-activated	MGA-only-activated	unbound	not-regulated	not-STRA8-E2F6-MGA-regulated
Zdhhc3	nt	-0.0304019	0.258	0.287	nt	pL eS	nt	1036.13	0.420974	0.12286	3.42646	0.000611507	0.00239633	9.36553	9.86034	7.77454	7.99343	7.83516	not-regulated	MGA-activated	MGA-only-activated	unbound	not-regulated	not-STRA8-E2F6-MGA-regulated
Zdhhc3	nt	0.00856019	0.298	0.281	nt	pL G1	nt	1036.13	0.420974	0.12286	3.42646	0.000611507	0.00239633	9.36553	9.86034	7.77454	7.99343	7.83516	not-regulated	MGA-activated	MGA-only-activated	unbound	not-regulated	not-STRA8-E2F6-MGA-regulated
Zdhhc3	nt	-0.0191125	0.616	0.672	nt	Undiff	nt	1036.13	0.420974	0.12286	3.42646	0.000611507	0.00239633	9.36553	9.86034	7.77454	7.99343	7.83516	not-regulated	MGA-activated	MGA-only-activated	unbound	not-regulated	not-STRA8-E2F6-MGA-regulated
Zdhhc3	nt	-0.015609	0.416	0.459	nt	In/B	nt	1036.13	0.420974	0.12286	3.42646	0.000611507	0.00239633	9.36553	9.86034	7.77454	7.99343	7.83516	not-regulated	MGA-activated	MGA-only-activated	unbound	not-regulated	not-STRA8-E2F6-MGA-regulated
Zdhhc3	nt	-0.0256294	0.729	0.778	nt	A1-4	nt	1036.13	0.420974	0.12286	3.42646	0.000611507	0.00239633	9.36553	9.86034	7.77454	7.99343	7.83516	not-regulated	MGA-activated	MGA-only-activated	unbound	not-regulated	not-STRA8-E2F6-MGA-regulated
Zdhhc4	nt	-0.00396406	0.365	0.363	nt	pL eS	nt	1606.34	-0.172388	0.136486	-1.26305	0.206571	0.332552	62.748	69.9736	73.7766	86.9663	87.4029	not-regulated	not-regulated	not regulated	unbound	not-regulated	not-STRA8-E2F6-MGA-regulated
Zdhhc4	nt	-0.018385	0.37	0.397	nt	pL G1	nt	1606.34	-0.172388	0.136486	-1.26305	0.206571	0.332552	62.748	69.9736	73.7766	86.9663	87.4029	not-regulated	not-regulated	not regulated	unbound	not-regulated	not-STRA8-E2F6-MGA-regulated
Zdhhc4	nt	0.000362296	0.464	0.419	nt	B G2/M	nt	1606.34	-0.172388	0.136486	-1.26305	0.206571	0.332552	62.748	69.9736	73.7766	86.9663	87.4029	not-regulated	not-regulated	not regulated	unbound	not-regulated	not-STRA8-E2F6-MGA-regulated
Zdhhc4	nt	0.0791338	0.316	0.297	nt	L	nt	1606.34	-0.172388	0.136486	-1.26305	0.206571	0.332552	62.748	69.9736	73.7766	86.9663	87.4029	not-regulated	not-regulated	not regulated	unbound	not-regulated	not-STRA8-E2F6-MGA-regulated
Zdhhc4	nt	-0.0230714	0.415	0.479	nt	Undiff	nt	1606.34	-0.172388	0.136486	-1.26305	0.206571	0.332552	62.748	69.9736	73.7766	86.9663	87.4029	not-regulated	not-regulated	not regulated	unbound	not-regulated	not-STRA8-E2F6-MGA-regulated
Zdhhc4	nt	-0.00796467	0.473	0.513	nt	A1-4	nt	1606.34	-0.172388	0.136486	-1.26305	0.206571	0.332552	62.748	69.9736	73.7766	86.9663	87.4029	not-regulated	not-regulated	not regulated	unbound	not-regulated	not-STRA8-E2F6-MGA-regulated
Zdhhc4	4.97833e-16	0.197005	0.538	0.386	9.07399e-12	Z	5.20882e-12	1606.34	-0.172388	0.136486	-1.26305	0.206571	0.332552	62.748	69.9736	73.7766	86.9663	87.4029	not-regulated	not-regulated	not regulated	unbound	not-regulated	not-STRA8-E2F6-MGA-regulated
Zdhhc4	nt	0.0149812	0.408	0.408	nt	In/B	nt	1606.34	-0.172388	0.136486	-1.26305	0.206571	0.332552	62.748	69.9736	73.7766	86.9663	87.4029	not-regulated	not-regulated	not regulated	unbound	not-regulated	not-STRA8-E2F6-MGA-regulated
Zdhhc4	nt	0.0062583	0.315	0.332	nt	pL lS	nt	1606.34	-0.172388	0.136486	-1.26305	0.206571	0.332552	62.748	69.9736	73.7766	86.9663	87.4029	not-regulated	not-regulated	not regulated	unbound	not-regulated	not-STRA8-E2F6-MGA-regulated
Zdhhc5	nt	-0.0378073	0.401	0.503	nt	L	nt	2739.92	0.107488	0.111113	0.967371	0.333359	0.474256	34.2491	33.9333	36.7319	33.4507	34.3026	not-regulated	not-regulated	not regulated	unbound	not-regulated	not-STRA8-E2F6-MGA-regulated
Zdhhc5	nt	0.00585919	0.298	0.33	nt	pL lS	nt	2739.92	0.107488	0.111113	0.967371	0.333359	0.474256	34.2491	33.9333	36.7319	33.4507	34.3026	not-regulated	not-regulated	not regulated	unbound	not-regulated	not-STRA8-E2F6-MGA-regulated
Zdhhc5	nt	-0.0127645	0.564	0.589	nt	A1-4	nt	2739.92	0.107488	0.111113	0.967371	0.333359	0.474256	34.2491	33.9333	36.7319	33.4507	34.3026	not-regulated	not-regulated	not regulated	unbound	not-regulated	not-STRA8-E2F6-MGA-regulated
Zdhhc5	5.04143e-09	-0.141102	0.402	0.528	9.18901e-05	Z	5.27484e-05	2739.92	0.107488	0.111113	0.967371	0.333359	0.474256	34.2491	33.9333	36.7319	33.4507	34.3026	not-regulated	not-regulated	not regulated	unbound	not-regulated	not-STRA8-E2F6-MGA-regulated
Zdhhc5	nt	-0.0189356	0.401	0.402	nt	B G2/M	nt	2739.92	0.107488	0.111113	0.967371	0.333359	0.474256	34.2491	33.9333	36.7319	33.4507	34.3026	not-regulated	not-regulated	not regulated	unbound	not-regulated	not-STRA8-E2F6-MGA-regulated
Zdhhc5	nt	-0.0122949	0.451	0.463	nt	In/B	nt	2739.92	0.107488	0.111113	0.967371	0.333359	0.474256	34.2491	33.9333	36.7319	33.4507	34.3026	not-regulated	not-regulated	not regulated	unbound	not-regulated	not-STRA8-E2F6-MGA-regulated
Zdhhc5	nt	0.00466033	0.544	0.568	nt	Undiff	nt	2739.92	0.107488	0.111113	0.967371	0.333359	0.474256	34.2491	33.9333	36.7319	33.4507	34.3026	not-regulated	not-regulated	not regulated	unbound	not-regulated	not-STRA8-E2F6-MGA-regulated
Zdhhc6	nt	-0.0208593	0.317	0.359	nt	In/B	nt	886.26	0.540963	0.144946	3.73216	0.000189847	0.000846045	36.1487	32.6996	29.2256	24.6498	24.6083	not-regulated	not-regulated	not regulated	STRA8-bound	STRA8-activated	STRA8-activated.only
Zdhhc6	nt	0.00593728	0.383	0.404	nt	A1-4	nt	886.26	0.540963	0.144946	3.73216	0.000189847	0.000846045	36.1487	32.6996	29.2256	24.6498	24.6083	not-regulated	not-regulated	not regulated	STRA8-bound	STRA8-activated	STRA8-activated.only
Zdhhc6	nt	-0.0138722	0.554	0.587	nt	pL lS	nt	886.26	0.540963	0.144946	3.73216	0.000189847	0.000846045	36.1487	32.6996	29.2256	24.6498	24.6083	not-regulated	not-regulated	not regulated	STRA8-bound	STRA8-activated	STRA8-activated.only
Zdhhc6	nt	0.0182414	0.484	0.486	nt	pL eS	nt	886.26	0.540963	0.144946	3.73216	0.000189847	0.000846045	36.1487	32.6996	29.2256	24.6498	24.6083	not-regulated	not-regulated	not regulated	STRA8-bound	STRA8-activated	STRA8-activated.only
Zdhhc6	nt	-0.0306348	0.381	0.405	nt	pL G1	nt	886.26	0.540963	0.144946	3.73216	0.000189847	0.000846045	36.1487	32.6996	29.2256	24.6498	24.6083	not-regulated	not-regulated	not regulated	STRA8-bound	STRA8-activated	STRA8-activated.only
Zdhhc6	nt	0.0518273	0.672	0.751	nt	L	nt	886.26	0.540963	0.144946	3.73216	0.000189847	0.000846045	36.1487	32.6996	29.2256	24.6498	24.6083	not-regulated	not-regulated	not regulated	STRA8-bound	STRA8-activated	STRA8-activated.only
Zdhhc6	nt	-0.0691236	0.562	0.655	nt	Z	nt	886.26	0.540963	0.144946	3.73216	0.000189847	0.000846045	36.1487	32.6996	29.2256	24.6498	24.6083	not-regulated	not-regulated	not regulated	STRA8-bound	STRA8-activated	STRA8-activated.only
Zdhhc6	nt	-0.0153136	0.34	0.346	nt	B G2/M	nt	886.26	0.540963	0.144946	3.73216	0.000189847	0.000846045	36.1487	32.6996	29.2256	24.6498	24.6083	not-regulated	not-regulated	not regulated	STRA8-bound	STRA8-activated	STRA8-activated.only
Zdhhc6	nt	0.01836	0.416	0.386	nt	Undiff	nt	886.26	0.540963	0.144946	3.73216	0.000189847	0.000846045	36.1487	32.6996	29.2256	24.6498	24.6083	not-regulated	not-regulated	not regulated	STRA8-bound	STRA8-activated	STRA8-activated.only
Zdhhc8	nt	0.00312329	0.475	0.487	nt	Undiff	nt	1022.98	-0.110031	0.12118	-0.907995	0.363881	0.506065	8.65108	8.70837	10.3972	10.2772	10.4193	not-regulated	MGA-activated	MGA-only-activated	unbound	not-regulated	not-STRA8-E2F6-MGA-regulated
Zdhhc8	nt	-0.0100729	0.429	0.471	nt	A1-4	nt	1022.98	-0.110031	0.12118	-0.907995	0.363881	0.506065	8.65108	8.70837	10.3972	10.2772	10.4193	not-regulated	MGA-activated	MGA-only-activated	unbound	not-regulated	not-STRA8-E2F6-MGA-regulated
Zdhhc9	nt	0.00187585	0.273	0.277	nt	A1-4	nt	1289.16	0.694843	0.119394	5.81977	5.89287e-09	6.02814e-08	26.1295	26.9584	17.1736	18.8272	18.8408	not-regulated	not-regulated	not regulated	unbound	not-regulated	not-STRA8-E2F6-MGA-regulated
Zdhhc9	nt	-0.0437875	0.337	0.421	nt	Undiff	nt	1289.16	0.694843	0.119394	5.81977	5.89287e-09	6.02814e-08	26.1295	26.9584	17.1736	18.8272	18.8408	not-regulated	not-regulated	not regulated	unbound	not-regulated	not-STRA8-E2F6-MGA-regulated
Zdhhc9	nt	0.0601897	0.252	0.203	nt	pL lS	nt	1289.16	0.694843	0.119394	5.81977	5.89287e-09	6.02814e-08	26.1295	26.9584	17.1736	18.8272	18.8408	not-regulated	not-regulated	not regulated	unbound	not-regulated	not-STRA8-E2F6-MGA-regulated
Zeb1	3.05037e-05	-0.112655	0.375	0.467	0.555991	pL G1	0.31916	1098.11	-1.1891	0.145347	-8.18114	2.81172e-16	7.10896e-15	7.79962	6.9442	20.1279	16.9121	18.0918	not-regulated	not-regulated	not regulated	STRA8-bound	STRA8-repressed	not-STRA8-E2F6-MGA-regulated
Zeb1	3.4179e-06	0.10082	0.388	0.304	0.0622981	Z	0.0357615	1098.11	-1.1891	0.145347	-8.18114	2.81172e-16	7.10896e-15	7.79962	6.9442	20.1279	16.9121	18.0918	not-regulated	not-regulated	not regulated	STRA8-bound	STRA8-repressed	not-STRA8-E2F6-MGA-regulated
Zeb1	9.19645e-29	-0.188506	0.084	0.278	1.67624e-24	pL lS	9.62224e-25	1098.11	-1.1891	0.145347	-8.18114	2.81172e-16	7.10896e-15	7.79962	6.9442	20.1279	16.9121	18.0918	not-regulated	not-regulated	not regulated	STRA8-bound	STRA8-repressed	not-STRA8-E2F6-MGA-regulated
Zeb1	nt	-0.014565	0.635	0.678	nt	A1-4	nt	1098.11	-1.1891	0.145347	-8.18114	2.81172e-16	7.10896e-15	7.79962	6.9442	20.1279	16.9121	18.0918	not-regulated	not-regulated	not regulated	STRA8-bound	STRA8-repressed	not-STRA8-E2F6-MGA-regulated
Zeb1	nt	-0.0583257	0.509	0.55	nt	B G2/M	nt	1098.11	-1.1891	0.145347	-8.18114	2.81172e-16	7.10896e-15	7.79962	6.9442	20.1279	16.9121	18.0918	not-regulated	not-regulated	not regulated	STRA8-bound	STRA8-repressed	not-STRA8-E2F6-MGA-regulated
Zeb1	nt	-0.0543696	0.568	0.632	nt	In/B	nt	1098.11	-1.1891	0.145347	-8.18114	2.81172e-16	7.10896e-15	7.79962	6.9442	20.1279	16.9121	18.0918	not-regulated	not-regulated	not regulated	STRA8-bound	STRA8-repressed	not-STRA8-E2F6-MGA-regulated
Zeb1	1.00493e-05	-0.139557	0.248	0.378	0.183169	pL eS	0.105146	1098.11	-1.1891	0.145347	-8.18114	2.81172e-16	7.10896e-15	7.79962	6.9442	20.1279	16.9121	18.0918	not-regulated	not-regulated	not regulated	STRA8-bound	STRA8-repressed	not-STRA8-E2F6-MGA-regulated
Zeb1	nt	-0.040209	0.488	0.569	nt	Undiff	nt	1098.11	-1.1891	0.145347	-8.18114	2.81172e-16	7.10896e-15	7.79962	6.9442	20.1279	16.9121	18.0918	not-regulated	not-regulated	not regulated	STRA8-bound	STRA8-repressed	not-STRA8-E2F6-MGA-regulated
Zer1	nt	-0.0101396	0.325	0.338	nt	In/B	nt	3108.69	-0.0160842	0.11749	-0.136899	0.891111	0.930155	37.3107	36.3528	39.82	46.1209	37.6953	not-regulated	not-regulated	not regulated	unbound	not-regulated	not-STRA8-E2F6-MGA-regulated
Zer1	nt	-0.0179207	0.394	0.454	nt	A1-4	nt	3108.69	-0.0160842	0.11749	-0.136899	0.891111	0.930155	37.3107	36.3528	39.82	46.1209	37.6953	not-regulated	not-regulated	not regulated	unbound	not-regulated	not-STRA8-E2F6-MGA-regulated
Zer1	nt	-0.0713783	0.287	0.396	nt	pL lS	nt	3108.69	-0.0160842	0.11749	-0.136899	0.891111	0.930155	37.3107	36.3528	39.82	46.1209	37.6953	not-regulated	not-regulated	not regulated	unbound	not-regulated	not-STRA8-E2F6-MGA-regulated
Zer1	nt	-0.0739647	0.291	0.345	nt	pL eS	nt	3108.69	-0.0160842	0.11749	-0.136899	0.891111	0.930155	37.3107	36.3528	39.82	46.1209	37.6953	not-regulated	not-regulated	not regulated	unbound	not-regulated	not-STRA8-E2F6-MGA-regulated
Zer1	nt	-0.00453663	0.301	0.345	nt	Z	nt	3108.69	-0.0160842	0.11749	-0.136899	0.891111	0.930155	37.3107	36.3528	39.82	46.1209	37.6953	not-regulated	not-regulated	not regulated	unbound	not-regulated	not-STRA8-E2F6-MGA-regulated
Zer1	nt	-0.0310655	0.467	0.528	nt	Undiff	nt	3108.69	-0.0160842	0.11749	-0.136899	0.891111	0.930155	37.3107	36.3528	39.82	46.1209	37.6953	not-regulated	not-regulated	not regulated	unbound	not-regulated	not-STRA8-E2F6-MGA-regulated
Zer1	nt	-0.031644	0.255	0.353	nt	L	nt	3108.69	-0.0160842	0.11749	-0.136899	0.891111	0.930155	37.3107	36.3528	39.82	46.1209	37.6953	not-regulated	not-regulated	not regulated	unbound	not-regulated	not-STRA8-E2F6-MGA-regulated
Zer1	nt	-0.0336865	0.307	0.344	nt	B G2/M	nt	3108.69	-0.0160842	0.11749	-0.136899	0.891111	0.930155	37.3107	36.3528	39.82	46.1209	37.6953	not-regulated	not-regulated	not regulated	unbound	not-regulated	not-STRA8-E2F6-MGA-regulated
Zer1	nt	-0.0524073	0.289	0.326	nt	pL G1	nt	3108.69	-0.0160842	0.11749	-0.136899	0.891111	0.930155	37.3107	36.3528	39.82	46.1209	37.6953	not-regulated	not-regulated	not regulated	unbound	not-regulated	not-STRA8-E2F6-MGA-regulated
Zfand1	nt	0.00380791	0.293	0.307	nt	Undiff	nt	454.121	-1.22871	0.174177	-7.05435	1.73411e-12	2.85522e-11	15.8688	14.2879	39.5882	36.9755	42.4121	not-regulated	not-regulated	not regulated	unbound	not-regulated	not-STRA8-E2F6-MGA-regulated
Zfand1	nt	0.00509761	0.332	0.323	nt	A1-4	nt	454.121	-1.22871	0.174177	-7.05435	1.73411e-12	2.85522e-11	15.8688	14.2879	39.5882	36.9755	42.4121	not-regulated	not-regulated	not regulated	unbound	not-regulated	not-STRA8-E2F6-MGA-regulated
Zfand1	nt	-0.0433728	0.269	0.315	nt	pL G1	nt	454.121	-1.22871	0.174177	-7.05435	1.73411e-12	2.85522e-11	15.8688	14.2879	39.5882	36.9755	42.4121	not-regulated	not-regulated	not regulated	unbound	not-regulated	not-STRA8-E2F6-MGA-regulated
Zfand1	nt	-0.0984557	0.192	0.301	nt	pL eS	nt	454.121	-1.22871	0.174177	-7.05435	1.73411e-12	2.85522e-11	15.8688	14.2879	39.5882	36.9755	42.4121	not-regulated	not-regulated	not regulated	unbound	not-regulated	not-STRA8-E2F6-MGA-regulated
Zfand1	nt	-0.0212687	0.228	0.279	nt	In/B	nt	454.121	-1.22871	0.174177	-7.05435	1.73411e-12	2.85522e-11	15.8688	14.2879	39.5882	36.9755	42.4121	not-regulated	not-regulated	not regulated	unbound	not-regulated	not-STRA8-E2F6-MGA-regulated
Zfand2b	nt	0.0310224	0.503	0.47	nt	Undiff	nt	207.686	-0.892587	0.249334	-3.57989	0.000343744	0.00143998	7.24374	6.90177	11.2605	14.1713	16.4164	not-regulated	not-regulated	not regulated	unbound	not-regulated	not-STRA8-E2F6-MGA-regulated
Zfand2b	nt	-0.000741115	0.391	0.414	nt	A1-4	nt	207.686	-0.892587	0.249334	-3.57989	0.000343744	0.00143998	7.24374	6.90177	11.2605	14.1713	16.4164	not-regulated	not-regulated	not regulated	unbound	not-regulated	not-STRA8-E2F6-MGA-regulated
Zfand3	nt	0.0147832	0.713	0.697	nt	B G2/M	nt	3724.68	0.180704	0.109628	1.64834	0.0992823	0.188036	86.7683	88.2947	80.1344	91.9271	80.7255	not-regulated	not-regulated	not regulated	STRA8-bound	not-regulated	not-STRA8-E2F6-MGA-regulated
Zfand3	nt	0.0107315	0.918	0.918	nt	A1-4	nt	3724.68	0.180704	0.109628	1.64834	0.0992823	0.188036	86.7683	88.2947	80.1344	91.9271	80.7255	not-regulated	not-regulated	not regulated	STRA8-bound	not-regulated	not-STRA8-E2F6-MGA-regulated
Zfand3	nt	-0.0733742	0.403	0.504	nt	Z	nt	3724.68	0.180704	0.109628	1.64834	0.0992823	0.188036	86.7683	88.2947	80.1344	91.9271	80.7255	not-regulated	not-regulated	not regulated	STRA8-bound	not-regulated	not-STRA8-E2F6-MGA-regulated
Zfand3	nt	0.0629535	0.616	0.608	nt	pL lS	nt	3724.68	0.180704	0.109628	1.64834	0.0992823	0.188036	86.7683	88.2947	80.1344	91.9271	80.7255	not-regulated	not-regulated	not regulated	STRA8-bound	not-regulated	not-STRA8-E2F6-MGA-regulated
Zfand3	nt	-0.045825	0.712	0.759	nt	In/B	nt	3724.68	0.180704	0.109628	1.64834	0.0992823	0.188036	86.7683	88.2947	80.1344	91.9271	80.7255	not-regulated	not-regulated	not regulated	STRA8-bound	not-regulated	not-STRA8-E2F6-MGA-regulated
Zfand3	nt	-0.0219068	0.535	0.545	nt	pL G1	nt	3724.68	0.180704	0.109628	1.64834	0.0992823	0.188036	86.7683	88.2947	80.1344	91.9271	80.7255	not-regulated	not-regulated	not regulated	STRA8-bound	not-regulated	not-STRA8-E2F6-MGA-regulated
Zfand3	nt	0.0149668	0.571	0.629	nt	L	nt	3724.68	0.180704	0.109628	1.64834	0.0992823	0.188036	86.7683	88.2947	80.1344	91.9271	80.7255	not-regulated	not-regulated	not regulated	STRA8-bound	not-regulated	not-STRA8-E2F6-MGA-regulated
Zfand3	nt	-0.0170564	0.744	0.766	nt	Undiff	nt	3724.68	0.180704	0.109628	1.64834	0.0992823	0.188036	86.7683	88.2947	80.1344	91.9271	80.7255	not-regulated	not-regulated	not regulated	STRA8-bound	not-regulated	not-STRA8-E2F6-MGA-regulated
Zfand3	nt	-0.0188797	0.587	0.602	nt	pL eS	nt	3724.68	0.180704	0.109628	1.64834	0.0992823	0.188036	86.7683	88.2947	80.1344	91.9271	80.7255	not-regulated	not-regulated	not regulated	STRA8-bound	not-regulated	not-STRA8-E2F6-MGA-regulated
Zfand4	nt	0.00098014	0.432	0.459	nt	In/B	nt	780.645	-0.114898	0.16134	-0.712147	0.476374	0.610565	30.4474	23.8585	32.6704	27.6743	21.4164	not-regulated	not-regulated	not regulated	unbound	not-regulated	not-STRA8-E2F6-MGA-regulated
Zfand4	nt	-0.00109778	0.378	0.402	nt	A1-4	nt	780.645	-0.114898	0.16134	-0.712147	0.476374	0.610565	30.4474	23.8585	32.6704	27.6743	21.4164	not-regulated	not-regulated	not regulated	unbound	not-regulated	not-STRA8-E2F6-MGA-regulated
Zfand4	nt	0.00737557	0.36	0.342	nt	B G2/M	nt	780.645	-0.114898	0.16134	-0.712147	0.476374	0.610565	30.4474	23.8585	32.6704	27.6743	21.4164	not-regulated	not-regulated	not regulated	unbound	not-regulated	not-STRA8-E2F6-MGA-regulated
Zfand4	4.95023e-11	0.16646	0.361	0.231	9.02279e-07	Z	5.17943e-07	780.645	-0.114898	0.16134	-0.712147	0.476374	0.610565	30.4474	23.8585	32.6704	27.6743	21.4164	not-regulated	not-regulated	not regulated	unbound	not-regulated	not-STRA8-E2F6-MGA-regulated
Zfand5	nt	0.0139762	0.929	0.921	nt	In/B	nt	3143.37	0.868073	0.12501	6.94402	3.81095e-12	5.94887e-11	131.5	127.02	84.9111	70.8031	73.6	not-regulated	not-regulated	not regulated	STRA8-bound	STRA8-activated	STRA8-activated.only
Zfand5	nt	-0.0273145	0.979	0.982	nt	Undiff	nt	3143.37	0.868073	0.12501	6.94402	3.81095e-12	5.94887e-11	131.5	127.02	84.9111	70.8031	73.6	not-regulated	not-regulated	not regulated	STRA8-bound	STRA8-activated	STRA8-activated.only
Zfand5	3.37932e-08	0.121372	0.954	0.935	0.000615949	pL lS	0.000353579	3143.37	0.868073	0.12501	6.94402	3.81095e-12	5.94887e-11	131.5	127.02	84.9111	70.8031	73.6	not-regulated	not-regulated	not regulated	STRA8-bound	STRA8-activated	STRA8-activated.only
Zfand5	nt	-0.0170642	0.973	0.985	nt	A1-4	nt	3143.37	0.868073	0.12501	6.94402	3.81095e-12	5.94887e-11	131.5	127.02	84.9111	70.8031	73.6	not-regulated	not-regulated	not regulated	STRA8-bound	STRA8-activated	STRA8-activated.only
Zfand5	nt	0.0204908	0.958	0.969	nt	L	nt	3143.37	0.868073	0.12501	6.94402	3.81095e-12	5.94887e-11	131.5	127.02	84.9111	70.8031	73.6	not-regulated	not-regulated	not regulated	STRA8-bound	STRA8-activated	STRA8-activated.only
Zfand5	nt	0.0858534	0.858	0.782	nt	pL G1	nt	3143.37	0.868073	0.12501	6.94402	3.81095e-12	5.94887e-11	131.5	127.02	84.9111	70.8031	73.6	not-regulated	not-regulated	not regulated	STRA8-bound	STRA8-activated	STRA8-activated.only
Zfand5	1.10664e-05	0.147186	0.916	0.876	0.201707	pL eS	0.115787	3143.37	0.868073	0.12501	6.94402	3.81095e-12	5.94887e-11	131.5	127.02	84.9111	70.8031	73.6	not-regulated	not-regulated	not regulated	STRA8-bound	STRA8-activated	STRA8-activated.only
Zfand5	1.78199e-23	-0.250228	0.864	0.941	3.24803e-19	Z	1.86449e-19	3143.37	0.868073	0.12501	6.94402	3.81095e-12	5.94887e-11	131.5	127.02	84.9111	70.8031	73.6	not-regulated	not-regulated	not regulated	STRA8-bound	STRA8-activated	STRA8-activated.only
Zfand5	nt	0.00609183	0.933	0.909	nt	B G2/M	nt	3143.37	0.868073	0.12501	6.94402	3.81095e-12	5.94887e-11	131.5	127.02	84.9111	70.8031	73.6	not-regulated	not-regulated	not regulated	STRA8-bound	STRA8-activated	STRA8-activated.only
Zfand6	nt	0.00141741	0.917	0.928	nt	In/B	nt	1459.79	-0.0126161	0.179388	-0.0703285	0.943932	0.965435	88.4332	72.317	108.329	77.5087	75.5516	not-regulated	not-regulated	not regulated	STRA8-bound	not-regulated	not-STRA8-E2F6-MGA-regulated
Zfand6	nt	-0.0127796	0.874	0.899	nt	Undiff	nt	1459.79	-0.0126161	0.179388	-0.0703285	0.943932	0.965435	88.4332	72.317	108.329	77.5087	75.5516	not-regulated	not-regulated	not regulated	STRA8-bound	not-regulated	not-STRA8-E2F6-MGA-regulated
Zfand6	nt	-0.0871678	0.682	0.765	nt	pL lS	nt	1459.79	-0.0126161	0.179388	-0.0703285	0.943932	0.965435	88.4332	72.317	108.329	77.5087	75.5516	not-regulated	not-regulated	not regulated	STRA8-bound	not-regulated	not-STRA8-E2F6-MGA-regulated
Zfand6	0.000112402	-0.104373	0.74	0.769	1	pL G1	1	1459.79	-0.0126161	0.179388	-0.0703285	0.943932	0.965435	88.4332	72.317	108.329	77.5087	75.5516	not-regulated	not-regulated	not regulated	STRA8-bound	not-regulated	not-STRA8-E2F6-MGA-regulated
Zfand6	1.08105e-34	-0.274711	0.6	0.828	1.97043e-30	Z	1.1311e-30	1459.79	-0.0126161	0.179388	-0.0703285	0.943932	0.965435	88.4332	72.317	108.329	77.5087	75.5516	not-regulated	not-regulated	not regulated	STRA8-bound	not-regulated	not-STRA8-E2F6-MGA-regulated
Zfand6	nt	-0.00782044	0.937	0.953	nt	A1-4	nt	1459.79	-0.0126161	0.179388	-0.0703285	0.943932	0.965435	88.4332	72.317	108.329	77.5087	75.5516	not-regulated	not-regulated	not regulated	STRA8-bound	not-regulated	not-STRA8-E2F6-MGA-regulated
Zfand6	7.17664e-07	-0.130474	0.873	0.903	0.0130809	B G2/M	0.00750892	1459.79	-0.0126161	0.179388	-0.0703285	0.943932	0.965435	88.4332	72.317	108.329	77.5087	75.5516	not-regulated	not-regulated	not regulated	STRA8-bound	not-regulated	not-STRA8-E2F6-MGA-regulated
Zfand6	3.54684e-11	-0.255582	0.696	0.781	6.46483e-07	pL eS	3.71106e-07	1459.79	-0.0126161	0.179388	-0.0703285	0.943932	0.965435	88.4332	72.317	108.329	77.5087	75.5516	not-regulated	not-regulated	not regulated	STRA8-bound	not-regulated	not-STRA8-E2F6-MGA-regulated
Zfand6	2.02476e-13	0.16484	0.805	0.75	3.69054e-09	L	2.11851e-09	1459.79	-0.0126161	0.179388	-0.0703285	0.943932	0.965435	88.4332	72.317	108.329	77.5087	75.5516	not-regulated	not-regulated	not regulated	STRA8-bound	not-regulated	not-STRA8-E2F6-MGA-regulated
Zfat	nt	-0.0199208	0.226	0.284	nt	A1-4	nt	491.133	-0.180096	0.153792	-1.17104	0.241584	0.374833	6.23761	6.04243	7.60232	7.42428	7.99304	not-regulated	MGA-activated	MGA-only-activated	STRA8-bound	not-regulated	not-STRA8-E2F6-MGA-regulated
Zfc3h1	nt	-0.0763025	0.701	0.766	nt	Z	nt	1913.48	-0.192863	0.170266	-1.13271	0.257334	0.392587	19.0645	17.6672	27.3778	23.0761	18.2974	not-regulated	not-regulated	not regulated	unbound	not-regulated	not-STRA8-E2F6-MGA-regulated
Zfc3h1	nt	-0.0332299	0.459	0.501	nt	In/B	nt	1913.48	-0.192863	0.170266	-1.13271	0.257334	0.392587	19.0645	17.6672	27.3778	23.0761	18.2974	not-regulated	not-regulated	not regulated	unbound	not-regulated	not-STRA8-E2F6-MGA-regulated
Zfc3h1	nt	-0.017265	0.502	0.502	nt	pL G1	nt	1913.48	-0.192863	0.170266	-1.13271	0.257334	0.392587	19.0645	17.6672	27.3778	23.0761	18.2974	not-regulated	not-regulated	not regulated	unbound	not-regulated	not-STRA8-E2F6-MGA-regulated
Zfc3h1	nt	-0.0717119	0.575	0.681	nt	L	nt	1913.48	-0.192863	0.170266	-1.13271	0.257334	0.392587	19.0645	17.6672	27.3778	23.0761	18.2974	not-regulated	not-regulated	not regulated	unbound	not-regulated	not-STRA8-E2F6-MGA-regulated
Zfc3h1	nt	-0.0145065	0.446	0.478	nt	pL eS	nt	1913.48	-0.192863	0.170266	-1.13271	0.257334	0.392587	19.0645	17.6672	27.3778	23.0761	18.2974	not-regulated	not-regulated	not regulated	unbound	not-regulated	not-STRA8-E2F6-MGA-regulated
Zfc3h1	nt	-0.0722072	0.401	0.491	nt	pL lS	nt	1913.48	-0.192863	0.170266	-1.13271	0.257334	0.392587	19.0645	17.6672	27.3778	23.0761	18.2974	not-regulated	not-regulated	not regulated	unbound	not-regulated	not-STRA8-E2F6-MGA-regulated
Zfc3h1	nt	-0.0406373	0.446	0.536	nt	A1-4	nt	1913.48	-0.192863	0.170266	-1.13271	0.257334	0.392587	19.0645	17.6672	27.3778	23.0761	18.2974	not-regulated	not-regulated	not regulated	unbound	not-regulated	not-STRA8-E2F6-MGA-regulated
Zfc3h1	nt	-0.0075149	0.576	0.557	nt	B G2/M	nt	1913.48	-0.192863	0.170266	-1.13271	0.257334	0.392587	19.0645	17.6672	27.3778	23.0761	18.2974	not-regulated	not-regulated	not regulated	unbound	not-regulated	not-STRA8-E2F6-MGA-regulated
Zfc3h1	nt	0.00645658	0.364	0.367	nt	Undiff	nt	1913.48	-0.192863	0.170266	-1.13271	0.257334	0.392587	19.0645	17.6672	27.3778	23.0761	18.2974	not-regulated	not-regulated	not regulated	unbound	not-regulated	not-STRA8-E2F6-MGA-regulated
Zfhx2	nt	-0.00283744	0.429	0.435	nt	Undiff	nt	574.634	-0.131513	0.170579	-0.770981	0.440718	0.579004	2.71246	2.16303	3.27361	2.78952	2.81909	not-regulated	not-regulated	not regulated	unbound	not-regulated	not-STRA8-E2F6-MGA-regulated
Zfhx2	nt	-0.0228093	0.38	0.415	nt	In/B	nt	574.634	-0.131513	0.170579	-0.770981	0.440718	0.579004	2.71246	2.16303	3.27361	2.78952	2.81909	not-regulated	not-regulated	not regulated	unbound	not-regulated	not-STRA8-E2F6-MGA-regulated
Zfhx2	1.6108e-13	-0.120326	0.157	0.312	2.93601e-09	L	1.68538e-09	574.634	-0.131513	0.170579	-0.770981	0.440718	0.579004	2.71246	2.16303	3.27361	2.78952	2.81909	not-regulated	not-regulated	not regulated	unbound	not-regulated	not-STRA8-E2F6-MGA-regulated
Zfhx2	nt	0.0018205	0.253	0.243	nt	pL eS	nt	574.634	-0.131513	0.170579	-0.770981	0.440718	0.579004	2.71246	2.16303	3.27361	2.78952	2.81909	not-regulated	not-regulated	not regulated	unbound	not-regulated	not-STRA8-E2F6-MGA-regulated
Zfhx2	nt	-0.010286	0.428	0.468	nt	A1-4	nt	574.634	-0.131513	0.170579	-0.770981	0.440718	0.579004	2.71246	2.16303	3.27361	2.78952	2.81909	not-regulated	not-regulated	not regulated	unbound	not-regulated	not-STRA8-E2F6-MGA-regulated
Zfhx2	nt	-0.0275055	0.257	0.297	nt	B G2/M	nt	574.634	-0.131513	0.170579	-0.770981	0.440718	0.579004	2.71246	2.16303	3.27361	2.78952	2.81909	not-regulated	not-regulated	not regulated	unbound	not-regulated	not-STRA8-E2F6-MGA-regulated
Zfhx2	nt	-0.0259394	0.285	0.31	nt	pL G1	nt	574.634	-0.131513	0.170579	-0.770981	0.440718	0.579004	2.71246	2.16303	3.27361	2.78952	2.81909	not-regulated	not-regulated	not regulated	unbound	not-regulated	not-STRA8-E2F6-MGA-regulated
Zfhx2	nt	-0.0172931	0.245	0.282	nt	pL lS	nt	574.634	-0.131513	0.170579	-0.770981	0.440718	0.579004	2.71246	2.16303	3.27361	2.78952	2.81909	not-regulated	not-regulated	not regulated	unbound	not-regulated	not-STRA8-E2F6-MGA-regulated
Zfhx3	nt	0.00171042	0.381	0.37	nt	pL G1	nt	1348.59	-0.813441	0.130058	-6.25446	3.98889e-10	4.71952e-09	2.86418	3.26201	6.05694	6.07382	5.65151	not-regulated	MGA-repressed	MGA-only-repressed	unbound	not-regulated	E2F6.or.MGA.repressed.only
Zfhx3	nt	0.00608135	0.419	0.406	nt	B G2/M	nt	1348.59	-0.813441	0.130058	-6.25446	3.98889e-10	4.71952e-09	2.86418	3.26201	6.05694	6.07382	5.65151	not-regulated	MGA-repressed	MGA-only-repressed	unbound	not-regulated	E2F6.or.MGA.repressed.only
Zfhx3	7.44643e-16	0.196618	0.411	0.254	1.35726e-11	Z	7.7912e-12	1348.59	-0.813441	0.130058	-6.25446	3.98889e-10	4.71952e-09	2.86418	3.26201	6.05694	6.07382	5.65151	not-regulated	MGA-repressed	MGA-only-repressed	unbound	not-regulated	E2F6.or.MGA.repressed.only
Zfhx3	nt	0.0291008	0.417	0.38	nt	In/B	nt	1348.59	-0.813441	0.130058	-6.25446	3.98889e-10	4.71952e-09	2.86418	3.26201	6.05694	6.07382	5.65151	not-regulated	MGA-repressed	MGA-only-repressed	unbound	not-regulated	E2F6.or.MGA.repressed.only
Zfhx3	nt	-0.00257373	0.666	0.69	nt	Undiff	nt	1348.59	-0.813441	0.130058	-6.25446	3.98889e-10	4.71952e-09	2.86418	3.26201	6.05694	6.07382	5.65151	not-regulated	MGA-repressed	MGA-only-repressed	unbound	not-regulated	E2F6.or.MGA.repressed.only
Zfhx3	nt	-0.000451355	0.484	0.492	nt	A1-4	nt	1348.59	-0.813441	0.130058	-6.25446	3.98889e-10	4.71952e-09	2.86418	3.26201	6.05694	6.07382	5.65151	not-regulated	MGA-repressed	MGA-only-repressed	unbound	not-regulated	E2F6.or.MGA.repressed.only
Zfhx3	nt	-0.0464844	0.258	0.287	nt	pL eS	nt	1348.59	-0.813441	0.130058	-6.25446	3.98889e-10	4.71952e-09	2.86418	3.26201	6.05694	6.07382	5.65151	not-regulated	MGA-repressed	MGA-only-repressed	unbound	not-regulated	E2F6.or.MGA.repressed.only
Zfp1	nt	-0.020765	0.546	0.574	nt	In/B	nt	992.247	0.878384	0.124361	7.06315	1.62768e-12	2.69546e-11	66.6825	59.2743	38.3957	36.4669	37.621	not-regulated	not-regulated	not regulated	STRA8-bound	STRA8-activated	STRA8-activated.only
Zfp1	nt	-0.00390754	0.582	0.697	nt	L	nt	992.247	0.878384	0.124361	7.06315	1.62768e-12	2.69546e-11	66.6825	59.2743	38.3957	36.4669	37.621	not-regulated	not-regulated	not regulated	STRA8-bound	STRA8-activated	STRA8-activated.only
Zfp1	nt	-0.0355246	0.748	0.799	nt	Undiff	nt	992.247	0.878384	0.124361	7.06315	1.62768e-12	2.69546e-11	66.6825	59.2743	38.3957	36.4669	37.621	not-regulated	not-regulated	not regulated	STRA8-bound	STRA8-activated	STRA8-activated.only
Zfp1	9.8228e-13	-0.154916	0.366	0.533	1.7904e-08	Z	1.02776e-08	992.247	0.878384	0.124361	7.06315	1.62768e-12	2.69546e-11	66.6825	59.2743	38.3957	36.4669	37.621	not-regulated	not-regulated	not regulated	STRA8-bound	STRA8-activated	STRA8-activated.only
Zfp1	nt	0.0102104	0.424	0.433	nt	pL G1	nt	992.247	0.878384	0.124361	7.06315	1.62768e-12	2.69546e-11	66.6825	59.2743	38.3957	36.4669	37.621	not-regulated	not-regulated	not regulated	STRA8-bound	STRA8-activated	STRA8-activated.only
Zfp1	nt	0.00951511	0.65	0.659	nt	pL lS	nt	992.247	0.878384	0.124361	7.06315	1.62768e-12	2.69546e-11	66.6825	59.2743	38.3957	36.4669	37.621	not-regulated	not-regulated	not regulated	STRA8-bound	STRA8-activated	STRA8-activated.only
Zfp1	nt	0.012877	0.764	0.77	nt	A1-4	nt	992.247	0.878384	0.124361	7.06315	1.62768e-12	2.69546e-11	66.6825	59.2743	38.3957	36.4669	37.621	not-regulated	not-regulated	not regulated	STRA8-bound	STRA8-activated	STRA8-activated.only
Zfp1	nt	0.0176156	0.591	0.553	nt	B G2/M	nt	992.247	0.878384	0.124361	7.06315	1.62768e-12	2.69546e-11	66.6825	59.2743	38.3957	36.4669	37.621	not-regulated	not-regulated	not regulated	STRA8-bound	STRA8-activated	STRA8-activated.only
Zfp1	nt	0.0387572	0.534	0.524	nt	pL eS	nt	992.247	0.878384	0.124361	7.06315	1.62768e-12	2.69546e-11	66.6825	59.2743	38.3957	36.4669	37.621	not-regulated	not-regulated	not regulated	STRA8-bound	STRA8-activated	STRA8-activated.only
Zfp101	nt	-0.0182329	0.262	0.306	nt	In/B	nt	261.269	-0.49129	0.23867	-2.05845	0.039547	0.0893926	6.47986	7.0179	13.3209	9.91989	9.06609	not-regulated	not-regulated	not regulated	unbound	not-regulated	not-STRA8-E2F6-MGA-regulated
Zfp101	nt	-0.00482474	0.291	0.28	nt	B G2/M	nt	261.269	-0.49129	0.23867	-2.05845	0.039547	0.0893926	6.47986	7.0179	13.3209	9.91989	9.06609	not-regulated	not-regulated	not regulated	unbound	not-regulated	not-STRA8-E2F6-MGA-regulated
Zfp101	nt	0.029521	0.29	0.237	nt	Undiff	nt	261.269	-0.49129	0.23867	-2.05845	0.039547	0.0893926	6.47986	7.0179	13.3209	9.91989	9.06609	not-regulated	not-regulated	not regulated	unbound	not-regulated	not-STRA8-E2F6-MGA-regulated
Zfp105	nt	-0.00835342	0.57	0.604	nt	Undiff	nt	694.06	-0.21842	0.141091	-1.54808	0.121603	0.220439	23.5432	25.4099	31.5288	30.6156	30.8214	E2F6-repressed	not-regulated	E2F6-only-repressed	unbound	not-regulated	E2F6.or.MGA.repressed.only
Zfp105	nt	-0.000278943	0.52	0.541	nt	A1-4	nt	694.06	-0.21842	0.141091	-1.54808	0.121603	0.220439	23.5432	25.4099	31.5288	30.6156	30.8214	E2F6-repressed	not-regulated	E2F6-only-repressed	unbound	not-regulated	E2F6.or.MGA.repressed.only
Zfp105	1.6031e-09	0.131921	0.356	0.248	2.92198e-05	Z	1.67733e-05	694.06	-0.21842	0.141091	-1.54808	0.121603	0.220439	23.5432	25.4099	31.5288	30.6156	30.8214	E2F6-repressed	not-regulated	E2F6-only-repressed	unbound	not-regulated	E2F6.or.MGA.repressed.only
Zfp106	nt	-0.0218268	0.69	0.741	nt	A1-4	nt	2241.08	-0.526947	0.109495	-4.81254	1.49022e-06	1.02394e-05	14.1977	13.6774	22.8231	22.8554	21.1762	not-regulated	not-regulated	not regulated	unbound	not-regulated	not-STRA8-E2F6-MGA-regulated
Zfp106	nt	0.0952338	0.7	0.671	nt	Z	nt	2241.08	-0.526947	0.109495	-4.81254	1.49022e-06	1.02394e-05	14.1977	13.6774	22.8231	22.8554	21.1762	not-regulated	not-regulated	not regulated	unbound	not-regulated	not-STRA8-E2F6-MGA-regulated
Zfp106	nt	0.000230188	0.294	0.289	nt	B G2/M	nt	2241.08	-0.526947	0.109495	-4.81254	1.49022e-06	1.02394e-05	14.1977	13.6774	22.8231	22.8554	21.1762	not-regulated	not-regulated	not regulated	unbound	not-regulated	not-STRA8-E2F6-MGA-regulated
Zfp106	nt	0.0335044	0.316	0.313	nt	pL eS	nt	2241.08	-0.526947	0.109495	-4.81254	1.49022e-06	1.02394e-05	14.1977	13.6774	22.8231	22.8554	21.1762	not-regulated	not-regulated	not regulated	unbound	not-regulated	not-STRA8-E2F6-MGA-regulated
Zfp106	nt	-0.0694627	0.201	0.306	nt	L	nt	2241.08	-0.526947	0.109495	-4.81254	1.49022e-06	1.02394e-05	14.1977	13.6774	22.8231	22.8554	21.1762	not-regulated	not-regulated	not regulated	unbound	not-regulated	not-STRA8-E2F6-MGA-regulated
Zfp106	nt	-0.0322295	0.923	0.935	nt	Undiff	nt	2241.08	-0.526947	0.109495	-4.81254	1.49022e-06	1.02394e-05	14.1977	13.6774	22.8231	22.8554	21.1762	not-regulated	not-regulated	not regulated	unbound	not-regulated	not-STRA8-E2F6-MGA-regulated
Zfp106	nt	-0.0364032	0.301	0.347	nt	pL G1	nt	2241.08	-0.526947	0.109495	-4.81254	1.49022e-06	1.02394e-05	14.1977	13.6774	22.8231	22.8554	21.1762	not-regulated	not-regulated	not regulated	unbound	not-regulated	not-STRA8-E2F6-MGA-regulated
Zfp106	nt	-0.0177344	0.294	0.307	nt	In/B	nt	2241.08	-0.526947	0.109495	-4.81254	1.49022e-06	1.02394e-05	14.1977	13.6774	22.8231	22.8554	21.1762	not-regulated	not-regulated	not regulated	unbound	not-regulated	not-STRA8-E2F6-MGA-regulated
Zfp110	nt	0.00524018	0.305	0.295	nt	B G2/M	nt	3144.45	-0.468784	0.109893	-4.26581	1.99181e-05	0.00011052	51.3082	54.5298	79.2425	80.9132	83.4143	E2F6-repressed	not-regulated	E2F6-only-repressed	unbound	not-regulated	E2F6.or.MGA.repressed.only
Zfp110	nt	0.000974566	0.288	0.269	nt	pL G1	nt	3144.45	-0.468784	0.109893	-4.26581	1.99181e-05	0.00011052	51.3082	54.5298	79.2425	80.9132	83.4143	E2F6-repressed	not-regulated	E2F6-only-repressed	unbound	not-regulated	E2F6.or.MGA.repressed.only
Zfp110	nt	-0.0681974	0.173	0.253	nt	Z	nt	3144.45	-0.468784	0.109893	-4.26581	1.99181e-05	0.00011052	51.3082	54.5298	79.2425	80.9132	83.4143	E2F6-repressed	not-regulated	E2F6-only-repressed	unbound	not-regulated	E2F6.or.MGA.repressed.only
Zfp110	nt	0.00711157	0.318	0.328	nt	In/B	nt	3144.45	-0.468784	0.109893	-4.26581	1.99181e-05	0.00011052	51.3082	54.5298	79.2425	80.9132	83.4143	E2F6-repressed	not-regulated	E2F6-only-repressed	unbound	not-regulated	E2F6.or.MGA.repressed.only
Zfp110	nt	-0.0203283	0.296	0.345	nt	A1-4	nt	3144.45	-0.468784	0.109893	-4.26581	1.99181e-05	0.00011052	51.3082	54.5298	79.2425	80.9132	83.4143	E2F6-repressed	not-regulated	E2F6-only-repressed	unbound	not-regulated	E2F6.or.MGA.repressed.only
Zfp110	nt	0.00747299	0.315	0.309	nt	Undiff	nt	3144.45	-0.468784	0.109893	-4.26581	1.99181e-05	0.00011052	51.3082	54.5298	79.2425	80.9132	83.4143	E2F6-repressed	not-regulated	E2F6-only-repressed	unbound	not-regulated	E2F6.or.MGA.repressed.only
Zfp113	nt	-0.00506597	0.425	0.429	nt	Z	nt	406.814	0.167186	0.206458	0.809782	0.418066	0.558119	9.19162	8.40621	10.3296	7.36767	6.03363	not-regulated	not-regulated	not regulated	unbound	not-regulated	not-STRA8-E2F6-MGA-regulated
Zfp12	nt	0.000726833	0.262	0.287	nt	A1-4	nt	463.562	-0.905695	0.161726	-5.60018	2.14128e-08	1.99801e-07	4.09238	4.08778	9.05842	8.08523	7.98543	not-regulated	not-regulated	not regulated	unbound	not-regulated	not-STRA8-E2F6-MGA-regulated
Zfp120	nt	-0.0756881	0.177	0.251	nt	pL G1	nt	431.939	-0.521226	0.195714	-2.6632	0.00774019	0.0223886	9.12689	10.3162	16.5651	13.0334	11.5816	not-regulated	not-regulated	not regulated	unbound	not-regulated	not-STRA8-E2F6-MGA-regulated
Zfp120	nt	-0.0204175	0.237	0.273	nt	In/B	nt	431.939	-0.521226	0.195714	-2.6632	0.00774019	0.0223886	9.12689	10.3162	16.5651	13.0334	11.5816	not-regulated	not-regulated	not regulated	unbound	not-regulated	not-STRA8-E2F6-MGA-regulated
Zfp120	nt	-0.0110008	0.3	0.329	nt	A1-4	nt	431.939	-0.521226	0.195714	-2.6632	0.00774019	0.0223886	9.12689	10.3162	16.5651	13.0334	11.5816	not-regulated	not-regulated	not regulated	unbound	not-regulated	not-STRA8-E2F6-MGA-regulated
Zfp131	nt	0.0787389	0.615	0.632	nt	L	nt	2240.88	0.0933526	0.174629	0.534578	0.592942	0.712589	101.456	91.2935	105.946	82.0782	66.363	not-regulated	MGA-activated	MGA-only-activated	unbound	not-regulated	not-STRA8-E2F6-MGA-regulated
Zfp131	nt	-0.00611163	0.8	0.796	nt	Undiff	nt	2240.88	0.0933526	0.174629	0.534578	0.592942	0.712589	101.456	91.2935	105.946	82.0782	66.363	not-regulated	MGA-activated	MGA-only-activated	unbound	not-regulated	not-STRA8-E2F6-MGA-regulated
Zfp131	nt	-0.022794	0.824	0.845	nt	In/B	nt	2240.88	0.0933526	0.174629	0.534578	0.592942	0.712589	101.456	91.2935	105.946	82.0782	66.363	not-regulated	MGA-activated	MGA-only-activated	unbound	not-regulated	not-STRA8-E2F6-MGA-regulated
Zfp131	nt	-0.0207205	0.904	0.904	nt	A1-4	nt	2240.88	0.0933526	0.174629	0.534578	0.592942	0.712589	101.456	91.2935	105.946	82.0782	66.363	not-regulated	MGA-activated	MGA-only-activated	unbound	not-regulated	not-STRA8-E2F6-MGA-regulated
Zfp131	nt	-0.0201812	0.646	0.667	nt	pL eS	nt	2240.88	0.0933526	0.174629	0.534578	0.592942	0.712589	101.456	91.2935	105.946	82.0782	66.363	not-regulated	MGA-activated	MGA-only-activated	unbound	not-regulated	not-STRA8-E2F6-MGA-regulated
Zfp131	nt	-0.091851	0.584	0.673	nt	pL lS	nt	2240.88	0.0933526	0.174629	0.534578	0.592942	0.712589	101.456	91.2935	105.946	82.0782	66.363	not-regulated	MGA-activated	MGA-only-activated	unbound	not-regulated	not-STRA8-E2F6-MGA-regulated
Zfp131	3.83538e-30	0.304904	0.73	0.572	6.99075e-26	Z	4.01296e-26	2240.88	0.0933526	0.174629	0.534578	0.592942	0.712589	101.456	91.2935	105.946	82.0782	66.363	not-regulated	MGA-activated	MGA-only-activated	unbound	not-regulated	not-STRA8-E2F6-MGA-regulated
Zfp131	nt	-0.0144678	0.795	0.79	nt	B G2/M	nt	2240.88	0.0933526	0.174629	0.534578	0.592942	0.712589	101.456	91.2935	105.946	82.0782	66.363	not-regulated	MGA-activated	MGA-only-activated	unbound	not-regulated	not-STRA8-E2F6-MGA-regulated
Zfp131	nt	-0.0186783	0.641	0.648	nt	pL G1	nt	2240.88	0.0933526	0.174629	0.534578	0.592942	0.712589	101.456	91.2935	105.946	82.0782	66.363	not-regulated	MGA-activated	MGA-only-activated	unbound	not-regulated	not-STRA8-E2F6-MGA-regulated
Zfp141	nt	0.00380466	0.311	0.295	nt	Undiff	nt	785.85	-0.746183	0.17939	-4.15955	3.18872e-05	0.000170307	11.0342	10.7156	23.0806	20.214	16.2232	not-regulated	not-regulated	not regulated	unbound	not-regulated	not-STRA8-E2F6-MGA-regulated
Zfp142	nt	0.0220603	0.362	0.382	nt	pL eS	nt	2604.19	0.885638	0.110059	8.04696	8.4873e-16	2.06636e-14	28.3397	30.1974	16.599	18.6205	17.2667	not-regulated	not-regulated	not regulated	STRA8-bound	STRA8-activated	STRA8-activated.only
Zfp142	nt	0.0745466	0.486	0.459	nt	pL lS	nt	2604.19	0.885638	0.110059	8.04696	8.4873e-16	2.06636e-14	28.3397	30.1974	16.599	18.6205	17.2667	not-regulated	not-regulated	not regulated	STRA8-bound	STRA8-activated	STRA8-activated.only
Zfp142	nt	-0.0474201	0.436	0.562	nt	L	nt	2604.19	0.885638	0.110059	8.04696	8.4873e-16	2.06636e-14	28.3397	30.1974	16.599	18.6205	17.2667	not-regulated	not-regulated	not regulated	STRA8-bound	STRA8-activated	STRA8-activated.only
Zfp142	nt	-0.0133843	0.684	0.71	nt	Undiff	nt	2604.19	0.885638	0.110059	8.04696	8.4873e-16	2.06636e-14	28.3397	30.1974	16.599	18.6205	17.2667	not-regulated	not-regulated	not regulated	STRA8-bound	STRA8-activated	STRA8-activated.only
Zfp142	8.08874e-22	-0.176708	0.211	0.428	1.47433e-17	Z	8.46324e-18	2604.19	0.885638	0.110059	8.04696	8.4873e-16	2.06636e-14	28.3397	30.1974	16.599	18.6205	17.2667	not-regulated	not-regulated	not regulated	STRA8-bound	STRA8-activated	STRA8-activated.only
Zfp142	nt	-0.0264657	0.729	0.771	nt	A1-4	nt	2604.19	0.885638	0.110059	8.04696	8.4873e-16	2.06636e-14	28.3397	30.1974	16.599	18.6205	17.2667	not-regulated	not-regulated	not regulated	STRA8-bound	STRA8-activated	STRA8-activated.only
Zfp142	nt	0.00031046	0.266	0.26	nt	pL G1	nt	2604.19	0.885638	0.110059	8.04696	8.4873e-16	2.06636e-14	28.3397	30.1974	16.599	18.6205	17.2667	not-regulated	not-regulated	not regulated	STRA8-bound	STRA8-activated	STRA8-activated.only
Zfp142	nt	-0.0304865	0.515	0.552	nt	In/B	nt	2604.19	0.885638	0.110059	8.04696	8.4873e-16	2.06636e-14	28.3397	30.1974	16.599	18.6205	17.2667	not-regulated	not-regulated	not regulated	STRA8-bound	STRA8-activated	STRA8-activated.only
Zfp142	nt	-0.0113009	0.39	0.377	nt	B G2/M	nt	2604.19	0.885638	0.110059	8.04696	8.4873e-16	2.06636e-14	28.3397	30.1974	16.599	18.6205	17.2667	not-regulated	not-regulated	not regulated	STRA8-bound	STRA8-activated	STRA8-activated.only
Zfp143	nt	-0.00497812	0.333	0.361	nt	A1-4	nt	523.392	0.647126	0.158273	4.08867	4.33853e-05	0.000225002	19.2204	15.9233	12.844	12.5786	11.5792	not-regulated	not-regulated	not regulated	STRA8-bound	STRA8-activated	STRA8-activated.only
Zfp143	nt	-0.00569535	0.255	0.278	nt	Undiff	nt	523.392	0.647126	0.158273	4.08867	4.33853e-05	0.000225002	19.2204	15.9233	12.844	12.5786	11.5792	not-regulated	not-regulated	not regulated	STRA8-bound	STRA8-activated	STRA8-activated.only
Zfp143	nt	0.00876176	0.257	0.249	nt	B G2/M	nt	523.392	0.647126	0.158273	4.08867	4.33853e-05	0.000225002	19.2204	15.9233	12.844	12.5786	11.5792	not-regulated	not-regulated	not regulated	STRA8-bound	STRA8-activated	STRA8-activated.only
Zfp148	3.17947e-24	-0.213116	0.287	0.537	5.79523e-20	L	3.32668e-20	1997.01	-0.145886	0.15035	-0.97031	0.331892	0.473265	31.2898	28.251	43.392	34.9856	35.0363	not-regulated	not-regulated	not regulated	STRA8-bound	not-regulated	not-STRA8-E2F6-MGA-regulated
Zfp148	5.44018e-05	-0.146588	0.441	0.55	0.991581	pL eS	0.569206	1997.01	-0.145886	0.15035	-0.97031	0.331892	0.473265	31.2898	28.251	43.392	34.9856	35.0363	not-regulated	not-regulated	not regulated	STRA8-bound	not-regulated	not-STRA8-E2F6-MGA-regulated
Zfp148	1.78257e-25	-0.236433	0.334	0.56	3.24909e-21	pL lS	1.8651e-21	1997.01	-0.145886	0.15035	-0.97031	0.331892	0.473265	31.2898	28.251	43.392	34.9856	35.0363	not-regulated	not-regulated	not regulated	STRA8-bound	not-regulated	not-STRA8-E2F6-MGA-regulated
Zfp148	nt	-0.0285557	0.539	0.614	nt	Z	nt	1997.01	-0.145886	0.15035	-0.97031	0.331892	0.473265	31.2898	28.251	43.392	34.9856	35.0363	not-regulated	not-regulated	not regulated	STRA8-bound	not-regulated	not-STRA8-E2F6-MGA-regulated
Zfp148	nt	-0.0838596	0.469	0.559	nt	pL G1	nt	1997.01	-0.145886	0.15035	-0.97031	0.331892	0.473265	31.2898	28.251	43.392	34.9856	35.0363	not-regulated	not-regulated	not regulated	STRA8-bound	not-regulated	not-STRA8-E2F6-MGA-regulated
Zfp148	nt	-0.0321834	0.814	0.849	nt	A1-4	nt	1997.01	-0.145886	0.15035	-0.97031	0.331892	0.473265	31.2898	28.251	43.392	34.9856	35.0363	not-regulated	not-regulated	not regulated	STRA8-bound	not-regulated	not-STRA8-E2F6-MGA-regulated
Zfp148	nt	-0.0491955	0.79	0.827	nt	Undiff	nt	1997.01	-0.145886	0.15035	-0.97031	0.331892	0.473265	31.2898	28.251	43.392	34.9856	35.0363	not-regulated	not-regulated	not regulated	STRA8-bound	not-regulated	not-STRA8-E2F6-MGA-regulated
Zfp148	nt	-0.0428761	0.687	0.697	nt	B G2/M	nt	1997.01	-0.145886	0.15035	-0.97031	0.331892	0.473265	31.2898	28.251	43.392	34.9856	35.0363	not-regulated	not-regulated	not regulated	STRA8-bound	not-regulated	not-STRA8-E2F6-MGA-regulated
Zfp148	nt	-0.0347703	0.722	0.77	nt	In/B	nt	1997.01	-0.145886	0.15035	-0.97031	0.331892	0.473265	31.2898	28.251	43.392	34.9856	35.0363	not-regulated	not-regulated	not regulated	STRA8-bound	not-regulated	not-STRA8-E2F6-MGA-regulated
Zfp157	nt	-0.028746	0.191	0.253	nt	Z	nt	754.492	-0.345478	0.188596	-1.83184	0.0669745	0.137262	15.2397	15.1038	24.1151	19.4824	17.6373	not-regulated	not-regulated	not regulated	unbound	not-regulated	not-STRA8-E2F6-MGA-regulated
Zfp157	nt	0.0016601	0.493	0.48	nt	Undiff	nt	754.492	-0.345478	0.188596	-1.83184	0.0669745	0.137262	15.2397	15.1038	24.1151	19.4824	17.6373	not-regulated	not-regulated	not regulated	unbound	not-regulated	not-STRA8-E2F6-MGA-regulated
Zfp157	nt	-0.00550103	0.49	0.536	nt	A1-4	nt	754.492	-0.345478	0.188596	-1.83184	0.0669745	0.137262	15.2397	15.1038	24.1151	19.4824	17.6373	not-regulated	not-regulated	not regulated	unbound	not-regulated	not-STRA8-E2F6-MGA-regulated
Zfp157	nt	-0.00346424	0.393	0.42	nt	In/B	nt	754.492	-0.345478	0.188596	-1.83184	0.0669745	0.137262	15.2397	15.1038	24.1151	19.4824	17.6373	not-regulated	not-regulated	not regulated	unbound	not-regulated	not-STRA8-E2F6-MGA-regulated
Zfp157	nt	-0.0160778	0.268	0.265	nt	pL eS	nt	754.492	-0.345478	0.188596	-1.83184	0.0669745	0.137262	15.2397	15.1038	24.1151	19.4824	17.6373	not-regulated	not-regulated	not regulated	unbound	not-regulated	not-STRA8-E2F6-MGA-regulated
Zfp157	nt	0.00104431	0.456	0.447	nt	B G2/M	nt	754.492	-0.345478	0.188596	-1.83184	0.0669745	0.137262	15.2397	15.1038	24.1151	19.4824	17.6373	not-regulated	not-regulated	not regulated	unbound	not-regulated	not-STRA8-E2F6-MGA-regulated
Zfp157	nt	-0.0720669	0.175	0.297	nt	L	nt	754.492	-0.345478	0.188596	-1.83184	0.0669745	0.137262	15.2397	15.1038	24.1151	19.4824	17.6373	not-regulated	not-regulated	not regulated	unbound	not-regulated	not-STRA8-E2F6-MGA-regulated
Zfp157	nt	-0.0284982	0.302	0.322	nt	pL G1	nt	754.492	-0.345478	0.188596	-1.83184	0.0669745	0.137262	15.2397	15.1038	24.1151	19.4824	17.6373	not-regulated	not-regulated	not regulated	unbound	not-regulated	not-STRA8-E2F6-MGA-regulated
Zfp157	nt	-0.041674	0.241	0.3	nt	pL lS	nt	754.492	-0.345478	0.188596	-1.83184	0.0669745	0.137262	15.2397	15.1038	24.1151	19.4824	17.6373	not-regulated	not-regulated	not regulated	unbound	not-regulated	not-STRA8-E2F6-MGA-regulated
Zfp160	nt	-0.0174843	0.291	0.354	nt	A1-4	nt	167.576	0.0356044	0.308406	0.115447	0.908091	0.941894	3.87926	4.19553	5.1837	4.82712	2.74468	not-regulated	not-regulated	not regulated	unbound	not-regulated	not-STRA8-E2F6-MGA-regulated
Zfp160	nt	-0.000528951	0.316	0.344	nt	Undiff	nt	167.576	0.0356044	0.308406	0.115447	0.908091	0.941894	3.87926	4.19553	5.1837	4.82712	2.74468	not-regulated	not-regulated	not regulated	unbound	not-regulated	not-STRA8-E2F6-MGA-regulated
Zfp180	2.09478e-27	-0.183621	0.11	0.308	3.81816e-23	Z	2.19177e-23	1981.57	0.92904	0.128538	7.22773	4.91134e-13	8.59758e-12	46.9985	43.8546	26.0665	29.2762	22.9738	not-regulated	not-regulated	not regulated	STRA8-bound	STRA8-activated	STRA8-activated.only
Zfp180	nt	0.000824618	0.285	0.304	nt	pL lS	nt	1981.57	0.92904	0.128538	7.22773	4.91134e-13	8.59758e-12	46.9985	43.8546	26.0665	29.2762	22.9738	not-regulated	not-regulated	not regulated	STRA8-bound	STRA8-activated	STRA8-activated.only
Zfp180	nt	0.0028016	0.347	0.337	nt	pL eS	nt	1981.57	0.92904	0.128538	7.22773	4.91134e-13	8.59758e-12	46.9985	43.8546	26.0665	29.2762	22.9738	not-regulated	not-regulated	not regulated	STRA8-bound	STRA8-activated	STRA8-activated.only
Zfp180	nt	-0.0366517	0.258	0.312	nt	In/B	nt	1981.57	0.92904	0.128538	7.22773	4.91134e-13	8.59758e-12	46.9985	43.8546	26.0665	29.2762	22.9738	not-regulated	not-regulated	not regulated	STRA8-bound	STRA8-activated	STRA8-activated.only
Zfp180	nt	-0.0637718	0.244	0.317	nt	L	nt	1981.57	0.92904	0.128538	7.22773	4.91134e-13	8.59758e-12	46.9985	43.8546	26.0665	29.2762	22.9738	not-regulated	not-regulated	not regulated	STRA8-bound	STRA8-activated	STRA8-activated.only
Zfp180	nt	0.000870525	0.285	0.312	nt	A1-4	nt	1981.57	0.92904	0.128538	7.22773	4.91134e-13	8.59758e-12	46.9985	43.8546	26.0665	29.2762	22.9738	not-regulated	not-regulated	not regulated	STRA8-bound	STRA8-activated	STRA8-activated.only
Zfp184	nt	-0.0172029	0.297	0.318	nt	Undiff	nt	430.048	-0.11868	0.163045	-0.727894	0.466678	0.602712	13.0557	12.5244	14.7345	14.5657	15.9528	not-regulated	not-regulated	not regulated	STRA8-bound	not-regulated	not-STRA8-E2F6-MGA-regulated
Zfp207	nt	0.0251993	0.849	0.846	nt	In/B	nt	6536.69	-0.0336925	0.116486	-0.28924	0.772398	0.849421	208.482	195.02	249.326	232.172	247.763	not-regulated	not-regulated	not regulated	unbound	not-regulated	not-STRA8-E2F6-MGA-regulated
Zfp207	nt	0.00381398	0.678	0.663	nt	pL eS	nt	6536.69	-0.0336925	0.116486	-0.28924	0.772398	0.849421	208.482	195.02	249.326	232.172	247.763	not-regulated	not-regulated	not regulated	unbound	not-regulated	not-STRA8-E2F6-MGA-regulated
Zfp207	nt	-0.00306816	0.948	0.95	nt	A1-4	nt	6536.69	-0.0336925	0.116486	-0.28924	0.772398	0.849421	208.482	195.02	249.326	232.172	247.763	not-regulated	not-regulated	not regulated	unbound	not-regulated	not-STRA8-E2F6-MGA-regulated
Zfp207	nt	-0.0141439	0.667	0.68	nt	pL G1	nt	6536.69	-0.0336925	0.116486	-0.28924	0.772398	0.849421	208.482	195.02	249.326	232.172	247.763	not-regulated	not-regulated	not regulated	unbound	not-regulated	not-STRA8-E2F6-MGA-regulated
Zfp207	nt	-0.0142727	0.945	0.954	nt	Undiff	nt	6536.69	-0.0336925	0.116486	-0.28924	0.772398	0.849421	208.482	195.02	249.326	232.172	247.763	not-regulated	not-regulated	not regulated	unbound	not-regulated	not-STRA8-E2F6-MGA-regulated
Zfp207	7.22949e-05	0.105583	0.742	0.747	1	Z	0.756422	6536.69	-0.0336925	0.116486	-0.28924	0.772398	0.849421	208.482	195.02	249.326	232.172	247.763	not-regulated	not-regulated	not regulated	unbound	not-regulated	not-STRA8-E2F6-MGA-regulated
Zfp207	nt	0.0327672	0.654	0.665	nt	L	nt	6536.69	-0.0336925	0.116486	-0.28924	0.772398	0.849421	208.482	195.02	249.326	232.172	247.763	not-regulated	not-regulated	not regulated	unbound	not-regulated	not-STRA8-E2F6-MGA-regulated
Zfp207	nt	0.039582	0.632	0.634	nt	pL lS	nt	6536.69	-0.0336925	0.116486	-0.28924	0.772398	0.849421	208.482	195.02	249.326	232.172	247.763	not-regulated	not-regulated	not regulated	unbound	not-regulated	not-STRA8-E2F6-MGA-regulated
Zfp207	nt	0.0338981	0.862	0.823	nt	B G2/M	nt	6536.69	-0.0336925	0.116486	-0.28924	0.772398	0.849421	208.482	195.02	249.326	232.172	247.763	not-regulated	not-regulated	not regulated	unbound	not-regulated	not-STRA8-E2F6-MGA-regulated
Zfp212	nt	-0.0045961	0.467	0.472	nt	B G2/M	nt	1880.36	-0.1748	0.108659	-1.60871	0.10768	0.200394	35.7368	35.8239	42.9589	44.5816	44.5987	not-regulated	MGA-repressed	MGA-only-repressed	STRA8-bound	not-regulated	E2F6.or.MGA.repressed.only
Zfp212	nt	-0.0146834	0.355	0.403	nt	Undiff	nt	1880.36	-0.1748	0.108659	-1.60871	0.10768	0.200394	35.7368	35.8239	42.9589	44.5816	44.5987	not-regulated	MGA-repressed	MGA-only-repressed	STRA8-bound	not-regulated	E2F6.or.MGA.repressed.only
Zfp212	nt	-0.094379	0.169	0.32	nt	L	nt	1880.36	-0.1748	0.108659	-1.60871	0.10768	0.200394	35.7368	35.8239	42.9589	44.5816	44.5987	not-regulated	MGA-repressed	MGA-only-repressed	STRA8-bound	not-regulated	E2F6.or.MGA.repressed.only
Zfp212	nt	-0.0409966	0.513	0.574	nt	A1-4	nt	1880.36	-0.1748	0.108659	-1.60871	0.10768	0.200394	35.7368	35.8239	42.9589	44.5816	44.5987	not-regulated	MGA-repressed	MGA-only-repressed	STRA8-bound	not-regulated	E2F6.or.MGA.repressed.only
Zfp212	nt	-0.0126317	0.329	0.357	nt	pL eS	nt	1880.36	-0.1748	0.108659	-1.60871	0.10768	0.200394	35.7368	35.8239	42.9589	44.5816	44.5987	not-regulated	MGA-repressed	MGA-only-repressed	STRA8-bound	not-regulated	E2F6.or.MGA.repressed.only
Zfp212	nt	0.0030064	0.518	0.523	nt	In/B	nt	1880.36	-0.1748	0.108659	-1.60871	0.10768	0.200394	35.7368	35.8239	42.9589	44.5816	44.5987	not-regulated	MGA-repressed	MGA-only-repressed	STRA8-bound	not-regulated	E2F6.or.MGA.repressed.only
Zfp212	nt	-0.0669907	0.279	0.377	nt	pL lS	nt	1880.36	-0.1748	0.108659	-1.60871	0.10768	0.200394	35.7368	35.8239	42.9589	44.5816	44.5987	not-regulated	MGA-repressed	MGA-only-repressed	STRA8-bound	not-regulated	E2F6.or.MGA.repressed.only
Zfp212	nt	-0.0449225	0.308	0.352	nt	pL G1	nt	1880.36	-0.1748	0.108659	-1.60871	0.10768	0.200394	35.7368	35.8239	42.9589	44.5816	44.5987	not-regulated	MGA-repressed	MGA-only-repressed	STRA8-bound	not-regulated	E2F6.or.MGA.repressed.only
Zfp212	nt	-0.0208041	0.264	0.326	nt	Z	nt	1880.36	-0.1748	0.108659	-1.60871	0.10768	0.200394	35.7368	35.8239	42.9589	44.5816	44.5987	not-regulated	MGA-repressed	MGA-only-repressed	STRA8-bound	not-regulated	E2F6.or.MGA.repressed.only
Zfp213	nt	0.00072018	0.338	0.357	nt	A1-4	nt	733.325	-0.509397	0.147699	-3.44889	0.000562898	0.00223059	12.3381	11.1228	17.1216	18.0601	19.7548	not-regulated	not-regulated	not regulated	unbound	not-regulated	not-STRA8-E2F6-MGA-regulated
Zfp213	nt	-0.00693574	0.289	0.304	nt	Undiff	nt	733.325	-0.509397	0.147699	-3.44889	0.000562898	0.00223059	12.3381	11.1228	17.1216	18.0601	19.7548	not-regulated	not-regulated	not regulated	unbound	not-regulated	not-STRA8-E2F6-MGA-regulated
Zfp217	nt	-0.0505474	0.484	0.56	nt	In/B	nt	5751.14	0.278481	0.120008	2.32052	0.0203129	0.0511242	65.1398	65.8236	60.228	65.0993	51.8927	not-regulated	not-regulated	not regulated	STRA8-bound	not-regulated	not-STRA8-E2F6-MGA-regulated
Zfp217	nt	0.000663549	0.438	0.416	nt	B G2/M	nt	5751.14	0.278481	0.120008	2.32052	0.0203129	0.0511242	65.1398	65.8236	60.228	65.0993	51.8927	not-regulated	not-regulated	not regulated	STRA8-bound	not-regulated	not-STRA8-E2F6-MGA-regulated
Zfp217	nt	-0.0177757	0.434	0.518	nt	L	nt	5751.14	0.278481	0.120008	2.32052	0.0203129	0.0511242	65.1398	65.8236	60.228	65.0993	51.8927	not-regulated	not-regulated	not regulated	STRA8-bound	not-regulated	not-STRA8-E2F6-MGA-regulated
Zfp217	nt	0.0219364	0.397	0.371	nt	pL eS	nt	5751.14	0.278481	0.120008	2.32052	0.0203129	0.0511242	65.1398	65.8236	60.228	65.0993	51.8927	not-regulated	not-regulated	not regulated	STRA8-bound	not-regulated	not-STRA8-E2F6-MGA-regulated
Zfp217	nt	0.0121359	0.74	0.764	nt	Undiff	nt	5751.14	0.278481	0.120008	2.32052	0.0203129	0.0511242	65.1398	65.8236	60.228	65.0993	51.8927	not-regulated	not-regulated	not regulated	STRA8-bound	not-regulated	not-STRA8-E2F6-MGA-regulated
Zfp217	nt	0.0148184	0.422	0.449	nt	pL lS	nt	5751.14	0.278481	0.120008	2.32052	0.0203129	0.0511242	65.1398	65.8236	60.228	65.0993	51.8927	not-regulated	not-regulated	not regulated	STRA8-bound	not-regulated	not-STRA8-E2F6-MGA-regulated
Zfp217	nt	-0.0750116	0.458	0.533	nt	Z	nt	5751.14	0.278481	0.120008	2.32052	0.0203129	0.0511242	65.1398	65.8236	60.228	65.0993	51.8927	not-regulated	not-regulated	not regulated	STRA8-bound	not-regulated	not-STRA8-E2F6-MGA-regulated
Zfp217	nt	-0.0129016	0.813	0.807	nt	A1-4	nt	5751.14	0.278481	0.120008	2.32052	0.0203129	0.0511242	65.1398	65.8236	60.228	65.0993	51.8927	not-regulated	not-regulated	not regulated	STRA8-bound	not-regulated	not-STRA8-E2F6-MGA-regulated
Zfp217	nt	0.00545557	0.253	0.243	nt	pL G1	nt	5751.14	0.278481	0.120008	2.32052	0.0203129	0.0511242	65.1398	65.8236	60.228	65.0993	51.8927	not-regulated	not-regulated	not regulated	STRA8-bound	not-regulated	not-STRA8-E2F6-MGA-regulated
Zfp219	nt	0.00484017	0.376	0.394	nt	A1-4	nt	1671.23	-0.575053	0.139358	-4.12643	3.68437e-05	0.000194431	20.8892	19.8189	30.7779	38.8883	30.8056	not-regulated	not-regulated	not regulated	STRA8-bound	STRA8-repressed	not-STRA8-E2F6-MGA-regulated
Zfp219	nt	0.0174172	0.4	0.423	nt	Undiff	nt	1671.23	-0.575053	0.139358	-4.12643	3.68437e-05	0.000194431	20.8892	19.8189	30.7779	38.8883	30.8056	not-regulated	not-regulated	not regulated	STRA8-bound	STRA8-repressed	not-STRA8-E2F6-MGA-regulated
Zfp235	nt	-0.00772533	0.214	0.256	nt	A1-4	nt	284.841	1.02628	0.188745	5.43738	5.4069e-08	4.79794e-07	7.60756	8.13529	4.14079	4.6997	3.87556	not-regulated	not-regulated	not regulated	STRA8-bound	STRA8-activated	STRA8-activated.only
Zfp236	nt	0.00435461	0.408	0.413	nt	A1-4	nt	2119.07	-0.423376	0.142302	-2.9752	0.00292802	0.0096151	13.5161	12.0058	21.2762	18.5355	17.6235	not-regulated	not-regulated	not regulated	unbound	not-regulated	not-STRA8-E2F6-MGA-regulated
Zfp236	nt	0.00399845	0.305	0.315	nt	Undiff	nt	2119.07	-0.423376	0.142302	-2.9752	0.00292802	0.0096151	13.5161	12.0058	21.2762	18.5355	17.6235	not-regulated	not-regulated	not regulated	unbound	not-regulated	not-STRA8-E2F6-MGA-regulated
Zfp236	nt	0.0215486	0.266	0.231	nt	B G2/M	nt	2119.07	-0.423376	0.142302	-2.9752	0.00292802	0.0096151	13.5161	12.0058	21.2762	18.5355	17.6235	not-regulated	not-regulated	not regulated	unbound	not-regulated	not-STRA8-E2F6-MGA-regulated
Zfp236	nt	0.0120736	0.334	0.333	nt	In/B	nt	2119.07	-0.423376	0.142302	-2.9752	0.00292802	0.0096151	13.5161	12.0058	21.2762	18.5355	17.6235	not-regulated	not-regulated	not regulated	unbound	not-regulated	not-STRA8-E2F6-MGA-regulated
Zfp236	nt	0.0485311	0.398	0.356	nt	Z	nt	2119.07	-0.423376	0.142302	-2.9752	0.00292802	0.0096151	13.5161	12.0058	21.2762	18.5355	17.6235	not-regulated	not-regulated	not regulated	unbound	not-regulated	not-STRA8-E2F6-MGA-regulated
Zfp239	nt	-0.00625709	0.278	0.298	nt	Undiff	nt	114.242	-1.11819	0.32563	-3.43391	0.000594938	0.00234179	1.21333	1.90009	3.89225	3.132	4.0183	not-regulated	not-regulated	not regulated	unbound	not-regulated	not-STRA8-E2F6-MGA-regulated
Zfp239	nt	-0.00363741	0.288	0.297	nt	A1-4	nt	114.242	-1.11819	0.32563	-3.43391	0.000594938	0.00234179	1.21333	1.90009	3.89225	3.132	4.0183	not-regulated	not-regulated	not regulated	unbound	not-regulated	not-STRA8-E2F6-MGA-regulated
Zfp24	nt	-0.00734196	0.545	0.59	nt	Undiff	nt	2106.04	0.96036	0.149838	6.40933	1.46159e-10	1.84521e-09	73.1097	74.9765	46.7391	39.472	48.4256	not-regulated	not-regulated	not regulated	STRA8-bound	STRA8-activated	STRA8-activated.only
Zfp24	nt	-0.00742203	0.58	0.611	nt	In/B	nt	2106.04	0.96036	0.149838	6.40933	1.46159e-10	1.84521e-09	73.1097	74.9765	46.7391	39.472	48.4256	not-regulated	not-regulated	not regulated	STRA8-bound	STRA8-activated	STRA8-activated.only
Zfp24	4.69092e-10	-0.152311	0.494	0.633	8.55013e-06	Z	4.9081e-06	2106.04	0.96036	0.149838	6.40933	1.46159e-10	1.84521e-09	73.1097	74.9765	46.7391	39.472	48.4256	not-regulated	not-regulated	not regulated	STRA8-bound	STRA8-activated	STRA8-activated.only
Zfp24	7.12193e-38	-0.310438	0.347	0.649	1.29811e-33	L	7.45167e-34	2106.04	0.96036	0.149838	6.40933	1.46159e-10	1.84521e-09	73.1097	74.9765	46.7391	39.472	48.4256	not-regulated	not-regulated	not regulated	STRA8-bound	STRA8-activated	STRA8-activated.only
Zfp24	nt	-0.0803637	0.592	0.671	nt	pL eS	nt	2106.04	0.96036	0.149838	6.40933	1.46159e-10	1.84521e-09	73.1097	74.9765	46.7391	39.472	48.4256	not-regulated	not-regulated	not regulated	STRA8-bound	STRA8-activated	STRA8-activated.only
Zfp24	nt	-0.0285976	0.708	0.738	nt	A1-4	nt	2106.04	0.96036	0.149838	6.40933	1.46159e-10	1.84521e-09	73.1097	74.9765	46.7391	39.472	48.4256	not-regulated	not-regulated	not regulated	STRA8-bound	STRA8-activated	STRA8-activated.only
Zfp24	nt	-0.0618273	0.554	0.625	nt	B G2/M	nt	2106.04	0.96036	0.149838	6.40933	1.46159e-10	1.84521e-09	73.1097	74.9765	46.7391	39.472	48.4256	not-regulated	not-regulated	not regulated	STRA8-bound	STRA8-activated	STRA8-activated.only
Zfp24	2.483e-21	-0.210267	0.474	0.696	4.52576e-17	pL lS	2.59796e-17	2106.04	0.96036	0.149838	6.40933	1.46159e-10	1.84521e-09	73.1097	74.9765	46.7391	39.472	48.4256	not-regulated	not-regulated	not regulated	STRA8-bound	STRA8-activated	STRA8-activated.only
Zfp24	nt	0.0398191	0.599	0.567	nt	pL G1	nt	2106.04	0.96036	0.149838	6.40933	1.46159e-10	1.84521e-09	73.1097	74.9765	46.7391	39.472	48.4256	not-regulated	not-regulated	not regulated	STRA8-bound	STRA8-activated	STRA8-activated.only
Zfp248	nt	-0.0141076	0.292	0.312	nt	Undiff	nt	378.041	-1.10074	0.206309	-5.3354	9.53354e-08	8.05987e-07	6.53018	6.14329	14.4748	11.5021	16.7382	not-regulated	not-regulated	not regulated	unbound	not-regulated	not-STRA8-E2F6-MGA-regulated
Zfp251	nt	0.0143902	0.427	0.407	nt	Undiff	nt	1114.11	-0.272132	0.124977	-2.17746	0.0294464	0.0700554	16.4034	16.8838	23.131	21.9171	20.5834	not-regulated	not-regulated	not regulated	unbound	not-regulated	not-STRA8-E2F6-MGA-regulated
Zfp251	nt	-0.00327168	0.394	0.4	nt	A1-4	nt	1114.11	-0.272132	0.124977	-2.17746	0.0294464	0.0700554	16.4034	16.8838	23.131	21.9171	20.5834	not-regulated	not-regulated	not regulated	unbound	not-regulated	not-STRA8-E2F6-MGA-regulated
Zfp251	nt	0.0267124	0.278	0.219	nt	B G2/M	nt	1114.11	-0.272132	0.124977	-2.17746	0.0294464	0.0700554	16.4034	16.8838	23.131	21.9171	20.5834	not-regulated	not-regulated	not regulated	unbound	not-regulated	not-STRA8-E2F6-MGA-regulated
Zfp251	nt	-0.0783582	0.148	0.253	nt	L	nt	1114.11	-0.272132	0.124977	-2.17746	0.0294464	0.0700554	16.4034	16.8838	23.131	21.9171	20.5834	not-regulated	not-regulated	not regulated	unbound	not-regulated	not-STRA8-E2F6-MGA-regulated
Zfp26	nt	-0.0241219	0.462	0.52	nt	A1-4	nt	1403.45	-0.217368	0.197294	-1.10174	0.270573	0.40655	7.78128	8.10636	12.6336	9.6865	7.85475	not-regulated	not-regulated	not regulated	unbound	not-regulated	not-STRA8-E2F6-MGA-regulated
Zfp26	nt	0.0678402	0.314	0.288	nt	Z	nt	1403.45	-0.217368	0.197294	-1.10174	0.270573	0.40655	7.78128	8.10636	12.6336	9.6865	7.85475	not-regulated	not-regulated	not regulated	unbound	not-regulated	not-STRA8-E2F6-MGA-regulated
Zfp26	nt	0.000125753	0.5	0.519	nt	Undiff	nt	1403.45	-0.217368	0.197294	-1.10174	0.270573	0.40655	7.78128	8.10636	12.6336	9.6865	7.85475	not-regulated	not-regulated	not regulated	unbound	not-regulated	not-STRA8-E2F6-MGA-regulated
Zfp260	nt	0.00917563	0.616	0.589	nt	Undiff	nt	625.932	0.18942	0.159205	1.18979	0.23413	0.366203	14.9918	14.1672	15.6497	13.1814	12.2123	not-regulated	not-regulated	not regulated	unbound	not-regulated	not-STRA8-E2F6-MGA-regulated
Zfp260	4.6198e-19	-0.125035	0.117	0.28	8.42051e-15	Z	4.8337e-15	625.932	0.18942	0.159205	1.18979	0.23413	0.366203	14.9918	14.1672	15.6497	13.1814	12.2123	not-regulated	not-regulated	not regulated	unbound	not-regulated	not-STRA8-E2F6-MGA-regulated
Zfp260	nt	0.0203991	0.447	0.418	nt	A1-4	nt	625.932	0.18942	0.159205	1.18979	0.23413	0.366203	14.9918	14.1672	15.6497	13.1814	12.2123	not-regulated	not-regulated	not regulated	unbound	not-regulated	not-STRA8-E2F6-MGA-regulated
Zfp263	nt	-0.0445628	0.203	0.296	nt	L	nt	1945.17	0.0288531	0.136466	0.211431	0.832551	0.891694	45.057	46.0418	54.5445	49.8836	39.9918	not-regulated	not-regulated	not regulated	unbound	not-regulated	not-STRA8-E2F6-MGA-regulated
Zfp263	nt	0.00756371	0.401	0.417	nt	In/B	nt	1945.17	0.0288531	0.136466	0.211431	0.832551	0.891694	45.057	46.0418	54.5445	49.8836	39.9918	not-regulated	not-regulated	not regulated	unbound	not-regulated	not-STRA8-E2F6-MGA-regulated
Zfp263	nt	0.0229134	0.343	0.38	nt	Z	nt	1945.17	0.0288531	0.136466	0.211431	0.832551	0.891694	45.057	46.0418	54.5445	49.8836	39.9918	not-regulated	not-regulated	not regulated	unbound	not-regulated	not-STRA8-E2F6-MGA-regulated
Zfp263	nt	-0.0435855	0.258	0.298	nt	pL G1	nt	1945.17	0.0288531	0.136466	0.211431	0.832551	0.891694	45.057	46.0418	54.5445	49.8836	39.9918	not-regulated	not-regulated	not regulated	unbound	not-regulated	not-STRA8-E2F6-MGA-regulated
Zfp263	nt	-0.00827717	0.342	0.348	nt	B G2/M	nt	1945.17	0.0288531	0.136466	0.211431	0.832551	0.891694	45.057	46.0418	54.5445	49.8836	39.9918	not-regulated	not-regulated	not regulated	unbound	not-regulated	not-STRA8-E2F6-MGA-regulated
Zfp263	nt	0.0125892	0.503	0.515	nt	A1-4	nt	1945.17	0.0288531	0.136466	0.211431	0.832551	0.891694	45.057	46.0418	54.5445	49.8836	39.9918	not-regulated	not-regulated	not regulated	unbound	not-regulated	not-STRA8-E2F6-MGA-regulated
Zfp263	nt	-0.0102057	0.434	0.466	nt	Undiff	nt	1945.17	0.0288531	0.136466	0.211431	0.832551	0.891694	45.057	46.0418	54.5445	49.8836	39.9918	not-regulated	not-regulated	not regulated	unbound	not-regulated	not-STRA8-E2F6-MGA-regulated
Zfp263	nt	-0.00806196	0.232	0.252	nt	pL lS	nt	1945.17	0.0288531	0.136466	0.211431	0.832551	0.891694	45.057	46.0418	54.5445	49.8836	39.9918	not-regulated	not-regulated	not regulated	unbound	not-regulated	not-STRA8-E2F6-MGA-regulated
Zfp263	nt	0.0409728	0.322	0.259	nt	pL eS	nt	1945.17	0.0288531	0.136466	0.211431	0.832551	0.891694	45.057	46.0418	54.5445	49.8836	39.9918	not-regulated	not-regulated	not regulated	unbound	not-regulated	not-STRA8-E2F6-MGA-regulated
Zfp266	nt	-0.0244578	0.531	0.566	nt	In/B	nt	2470.51	-0.208269	0.161635	-1.28851	0.197569	0.321736	33.2477	35.8076	48.6275	44.6526	46.4237	not-regulated	not-regulated	not regulated	unbound	not-regulated	not-STRA8-E2F6-MGA-regulated
Zfp266	nt	-0.0960441	0.324	0.412	nt	pL eS	nt	2470.51	-0.208269	0.161635	-1.28851	0.197569	0.321736	33.2477	35.8076	48.6275	44.6526	46.4237	not-regulated	not-regulated	not regulated	unbound	not-regulated	not-STRA8-E2F6-MGA-regulated
Zfp266	3.52877e-11	-0.115782	0.199	0.341	6.43189e-07	pL lS	3.69215e-07	2470.51	-0.208269	0.161635	-1.28851	0.197569	0.321736	33.2477	35.8076	48.6275	44.6526	46.4237	not-regulated	not-regulated	not regulated	unbound	not-regulated	not-STRA8-E2F6-MGA-regulated
Zfp266	nt	-0.0140741	0.709	0.744	nt	A1-4	nt	2470.51	-0.208269	0.161635	-1.28851	0.197569	0.321736	33.2477	35.8076	48.6275	44.6526	46.4237	not-regulated	not-regulated	not regulated	unbound	not-regulated	not-STRA8-E2F6-MGA-regulated
Zfp266	nt	-0.055257	0.398	0.465	nt	pL G1	nt	2470.51	-0.208269	0.161635	-1.28851	0.197569	0.321736	33.2477	35.8076	48.6275	44.6526	46.4237	not-regulated	not-regulated	not regulated	unbound	not-regulated	not-STRA8-E2F6-MGA-regulated
Zfp266	nt	0.0182622	0.788	0.783	nt	Undiff	nt	2470.51	-0.208269	0.161635	-1.28851	0.197569	0.321736	33.2477	35.8076	48.6275	44.6526	46.4237	not-regulated	not-regulated	not regulated	unbound	not-regulated	not-STRA8-E2F6-MGA-regulated
Zfp266	nt	-0.0677811	0.546	0.592	nt	B G2/M	nt	2470.51	-0.208269	0.161635	-1.28851	0.197569	0.321736	33.2477	35.8076	48.6275	44.6526	46.4237	not-regulated	not-regulated	not regulated	unbound	not-regulated	not-STRA8-E2F6-MGA-regulated
Zfp277	nt	0.00777863	0.352	0.382	nt	Undiff	nt	244.563	0.780483	0.195959	3.98288	6.80853e-05	0.000335253	13.8281	11.9011	7.25672	7.86705	8.31103	E2F6-activated	not-regulated	E2F6-only-activated	unbound	not-regulated	not-STRA8-E2F6-MGA-regulated
Zfp277	nt	0.00612702	0.295	0.293	nt	A1-4	nt	244.563	0.780483	0.195959	3.98288	6.80853e-05	0.000335253	13.8281	11.9011	7.25672	7.86705	8.31103	E2F6-activated	not-regulated	E2F6-only-activated	unbound	not-regulated	not-STRA8-E2F6-MGA-regulated
Zfp280b	nt	-0.0347659	0.364	0.429	nt	B G2/M	nt	3313.19	-0.0182921	0.141768	-0.129028	0.897335	0.934236	36.8404	38.699	45.8423	45.0575	35.1013	not-regulated	MGA-repressed	MGA-only-repressed	unbound	not-regulated	E2F6.or.MGA.repressed.only
Zfp280b	nt	-0.0300102	0.256	0.281	nt	pL eS	nt	3313.19	-0.0182921	0.141768	-0.129028	0.897335	0.934236	36.8404	38.699	45.8423	45.0575	35.1013	not-regulated	MGA-repressed	MGA-only-repressed	unbound	not-regulated	E2F6.or.MGA.repressed.only
Zfp280b	nt	-0.0488351	0.202	0.288	nt	Z	nt	3313.19	-0.0182921	0.141768	-0.129028	0.897335	0.934236	36.8404	38.699	45.8423	45.0575	35.1013	not-regulated	MGA-repressed	MGA-only-repressed	unbound	not-regulated	E2F6.or.MGA.repressed.only
Zfp280b	nt	-0.0147803	0.334	0.377	nt	Undiff	nt	3313.19	-0.0182921	0.141768	-0.129028	0.897335	0.934236	36.8404	38.699	45.8423	45.0575	35.1013	not-regulated	MGA-repressed	MGA-only-repressed	unbound	not-regulated	E2F6.or.MGA.repressed.only
Zfp280b	nt	-0.0150893	0.281	0.283	nt	pL G1	nt	3313.19	-0.0182921	0.141768	-0.129028	0.897335	0.934236	36.8404	38.699	45.8423	45.0575	35.1013	not-regulated	MGA-repressed	MGA-only-repressed	unbound	not-regulated	E2F6.or.MGA.repressed.only
Zfp280b	nt	-0.0034088	0.395	0.434	nt	A1-4	nt	3313.19	-0.0182921	0.141768	-0.129028	0.897335	0.934236	36.8404	38.699	45.8423	45.0575	35.1013	not-regulated	MGA-repressed	MGA-only-repressed	unbound	not-regulated	E2F6.or.MGA.repressed.only
Zfp280b	nt	-0.0463358	0.182	0.258	nt	pL lS	nt	3313.19	-0.0182921	0.141768	-0.129028	0.897335	0.934236	36.8404	38.699	45.8423	45.0575	35.1013	not-regulated	MGA-repressed	MGA-only-repressed	unbound	not-regulated	E2F6.or.MGA.repressed.only
Zfp280b	nt	0.000875486	0.495	0.526	nt	In/B	nt	3313.19	-0.0182921	0.141768	-0.129028	0.897335	0.934236	36.8404	38.699	45.8423	45.0575	35.1013	not-regulated	MGA-repressed	MGA-only-repressed	unbound	not-regulated	E2F6.or.MGA.repressed.only
Zfp280d	nt	0.00243064	0.715	0.783	nt	L	nt	3333.81	0.509619	0.185017	2.75444	0.0058792	0.0177128	89.0588	83.1579	84.3693	66.0744	68.9986	not-regulated	not-regulated	not regulated	STRA8-bound	STRA8-activated	STRA8-activated.only
Zfp280d	nt	0.022649	0.765	0.765	nt	In/B	nt	3333.81	0.509619	0.185017	2.75444	0.0058792	0.0177128	89.0588	83.1579	84.3693	66.0744	68.9986	not-regulated	not-regulated	not regulated	STRA8-bound	STRA8-activated	STRA8-activated.only
Zfp280d	nt	0.0458293	0.749	0.717	nt	pL eS	nt	3333.81	0.509619	0.185017	2.75444	0.0058792	0.0177128	89.0588	83.1579	84.3693	66.0744	68.9986	not-regulated	not-regulated	not regulated	STRA8-bound	STRA8-activated	STRA8-activated.only
Zfp280d	nt	-0.0420243	0.748	0.776	nt	A1-4	nt	3333.81	0.509619	0.185017	2.75444	0.0058792	0.0177128	89.0588	83.1579	84.3693	66.0744	68.9986	not-regulated	not-regulated	not regulated	STRA8-bound	STRA8-activated	STRA8-activated.only
Zfp280d	nt	0.0026178	0.759	0.8	nt	pL lS	nt	3333.81	0.509619	0.185017	2.75444	0.0058792	0.0177128	89.0588	83.1579	84.3693	66.0744	68.9986	not-regulated	not-regulated	not regulated	STRA8-bound	STRA8-activated	STRA8-activated.only
Zfp280d	nt	0.0801535	0.825	0.765	nt	B G2/M	nt	3333.81	0.509619	0.185017	2.75444	0.0058792	0.0177128	89.0588	83.1579	84.3693	66.0744	68.9986	not-regulated	not-regulated	not regulated	STRA8-bound	STRA8-activated	STRA8-activated.only
Zfp280d	nt	-0.0878758	0.681	0.76	nt	Z	nt	3333.81	0.509619	0.185017	2.75444	0.0058792	0.0177128	89.0588	83.1579	84.3693	66.0744	68.9986	not-regulated	not-regulated	not regulated	STRA8-bound	STRA8-activated	STRA8-activated.only
Zfp280d	nt	0.0102614	0.713	0.703	nt	pL G1	nt	3333.81	0.509619	0.185017	2.75444	0.0058792	0.0177128	89.0588	83.1579	84.3693	66.0744	68.9986	not-regulated	not-regulated	not regulated	STRA8-bound	STRA8-activated	STRA8-activated.only
Zfp280d	nt	-0.0254249	0.649	0.665	nt	Undiff	nt	3333.81	0.509619	0.185017	2.75444	0.0058792	0.0177128	89.0588	83.1579	84.3693	66.0744	68.9986	not-regulated	not-regulated	not regulated	STRA8-bound	STRA8-activated	STRA8-activated.only
Zfp281	nt	-0.0152803	0.863	0.865	nt	A1-4	nt	2649.81	-0.042894	0.156854	-0.273464	0.784496	0.857851	38.5579	37.8976	50.6571	41.395	36.3517	not-regulated	not-regulated	not regulated	unbound	not-regulated	not-STRA8-E2F6-MGA-regulated
Zfp281	nt	-0.00669763	0.671	0.702	nt	Undiff	nt	2649.81	-0.042894	0.156854	-0.273464	0.784496	0.857851	38.5579	37.8976	50.6571	41.395	36.3517	not-regulated	not-regulated	not regulated	unbound	not-regulated	not-STRA8-E2F6-MGA-regulated
Zfp281	nt	-0.0389258	0.66	0.693	nt	In/B	nt	2649.81	-0.042894	0.156854	-0.273464	0.784496	0.857851	38.5579	37.8976	50.6571	41.395	36.3517	not-regulated	not-regulated	not regulated	unbound	not-regulated	not-STRA8-E2F6-MGA-regulated
Zfp281	3.10563e-09	-0.122605	0.354	0.498	5.66064e-05	pL lS	3.24942e-05	2649.81	-0.042894	0.156854	-0.273464	0.784496	0.857851	38.5579	37.8976	50.6571	41.395	36.3517	not-regulated	not-regulated	not regulated	unbound	not-regulated	not-STRA8-E2F6-MGA-regulated
Zfp281	3.65031e-08	-0.101883	0.358	0.518	0.000665342	L	0.000381932	2649.81	-0.042894	0.156854	-0.273464	0.784496	0.857851	38.5579	37.8976	50.6571	41.395	36.3517	not-regulated	not-regulated	not regulated	unbound	not-regulated	not-STRA8-E2F6-MGA-regulated
Zfp281	nt	-0.0300313	0.339	0.416	nt	pL eS	nt	2649.81	-0.042894	0.156854	-0.273464	0.784496	0.857851	38.5579	37.8976	50.6571	41.395	36.3517	not-regulated	not-regulated	not regulated	unbound	not-regulated	not-STRA8-E2F6-MGA-regulated
Zfp281	nt	-0.00929454	0.645	0.631	nt	B G2/M	nt	2649.81	-0.042894	0.156854	-0.273464	0.784496	0.857851	38.5579	37.8976	50.6571	41.395	36.3517	not-regulated	not-regulated	not regulated	unbound	not-regulated	not-STRA8-E2F6-MGA-regulated
Zfp281	nt	0.0371656	0.649	0.652	nt	Z	nt	2649.81	-0.042894	0.156854	-0.273464	0.784496	0.857851	38.5579	37.8976	50.6571	41.395	36.3517	not-regulated	not-regulated	not regulated	unbound	not-regulated	not-STRA8-E2F6-MGA-regulated
Zfp281	nt	0.0124457	0.418	0.406	nt	pL G1	nt	2649.81	-0.042894	0.156854	-0.273464	0.784496	0.857851	38.5579	37.8976	50.6571	41.395	36.3517	not-regulated	not-regulated	not regulated	unbound	not-regulated	not-STRA8-E2F6-MGA-regulated
Zfp286	nt	0.000433408	0.338	0.353	nt	A1-4	nt	111.965	-1.09005	0.310737	-3.50793	0.000451606	0.00183698	2.31505	2.20132	5.57364	3.95286	6.22103	E2F6-repressed	not-regulated	E2F6-only-repressed	unbound	not-regulated	E2F6.or.MGA.repressed.only
Zfp286	nt	-0.0139214	0.249	0.283	nt	Undiff	nt	111.965	-1.09005	0.310737	-3.50793	0.000451606	0.00183698	2.31505	2.20132	5.57364	3.95286	6.22103	E2F6-repressed	not-regulated	E2F6-only-repressed	unbound	not-regulated	E2F6.or.MGA.repressed.only
Zfp287	nt	-0.00653036	0.385	0.42	nt	A1-4	nt	576.29	0.189127	0.152712	1.23846	0.215545	0.343409	15.677	16.6756	13.6202	14.9695	15.9247	not-regulated	not-regulated	not regulated	unbound	not-regulated	not-STRA8-E2F6-MGA-regulated
Zfp287	nt	-0.00604606	0.318	0.343	nt	Undiff	nt	576.29	0.189127	0.152712	1.23846	0.215545	0.343409	15.677	16.6756	13.6202	14.9695	15.9247	not-regulated	not-regulated	not regulated	unbound	not-regulated	not-STRA8-E2F6-MGA-regulated
Zfp292	nt	-0.0831275	0.856	0.89	nt	In/B	nt	2142.57	0.16548	0.147245	1.12384	0.261081	0.396541	18.7021	17.5277	19.5009	18.6561	14.4888	not-regulated	not-regulated	not regulated	unbound	not-regulated	not-STRA8-E2F6-MGA-regulated
Zfp292	5.07209e-15	-0.184673	0.458	0.676	9.24489e-11	L	5.30692e-11	2142.57	0.16548	0.147245	1.12384	0.261081	0.396541	18.7021	17.5277	19.5009	18.6561	14.4888	not-regulated	not-regulated	not regulated	unbound	not-regulated	not-STRA8-E2F6-MGA-regulated
Zfp292	nt	-0.0511112	0.942	0.941	nt	Undiff	nt	2142.57	0.16548	0.147245	1.12384	0.261081	0.396541	18.7021	17.5277	19.5009	18.6561	14.4888	not-regulated	not-regulated	not regulated	unbound	not-regulated	not-STRA8-E2F6-MGA-regulated
Zfp292	nt	-0.047854	0.628	0.674	nt	Z	nt	2142.57	0.16548	0.147245	1.12384	0.261081	0.396541	18.7021	17.5277	19.5009	18.6561	14.4888	not-regulated	not-regulated	not regulated	unbound	not-regulated	not-STRA8-E2F6-MGA-regulated
Zfp292	2.77479e-19	-0.220514	0.471	0.653	5.05761e-15	pL lS	2.90326e-15	2142.57	0.16548	0.147245	1.12384	0.261081	0.396541	18.7021	17.5277	19.5009	18.6561	14.4888	not-regulated	not-regulated	not regulated	unbound	not-regulated	not-STRA8-E2F6-MGA-regulated
Zfp292	nt	-0.0389303	0.955	0.968	nt	A1-4	nt	2142.57	0.16548	0.147245	1.12384	0.261081	0.396541	18.7021	17.5277	19.5009	18.6561	14.4888	not-regulated	not-regulated	not regulated	unbound	not-regulated	not-STRA8-E2F6-MGA-regulated
Zfp292	0.00479783	-0.130453	0.722	0.747	1	pL eS	1	2142.57	0.16548	0.147245	1.12384	0.261081	0.396541	18.7021	17.5277	19.5009	18.6561	14.4888	not-regulated	not-regulated	not regulated	unbound	not-regulated	not-STRA8-E2F6-MGA-regulated
Zfp292	nt	-0.0372225	0.801	0.794	nt	B G2/M	nt	2142.57	0.16548	0.147245	1.12384	0.261081	0.396541	18.7021	17.5277	19.5009	18.6561	14.4888	not-regulated	not-regulated	not regulated	unbound	not-regulated	not-STRA8-E2F6-MGA-regulated
Zfp292	nt	-0.0685112	0.781	0.792	nt	pL G1	nt	2142.57	0.16548	0.147245	1.12384	0.261081	0.396541	18.7021	17.5277	19.5009	18.6561	14.4888	not-regulated	not-regulated	not regulated	unbound	not-regulated	not-STRA8-E2F6-MGA-regulated
Zfp296	nt	0.00172062	0.243	0.255	nt	A1-4	nt	62.6643	-0.551514	0.429011	-1.28555	0.198601	0.322911	1.70001	2.1618	2.85832	4.44928	2.12087	not-regulated	MGA-repressed	MGA-only-repressed	unbound	not-regulated	E2F6.or.MGA.repressed.only
Zfp316	nt	0.00412683	0.262	0.283	nt	A1-4	nt	718.971	-1.65627	0.14415	-11.4899	1.48253e-30	1.20366e-28	2.2528	2.21435	8.21907	9.04633	8.38173	not-regulated	MGA-repressed	MGA-only-repressed	unbound	not-regulated	E2F6.or.MGA.repressed.only
Zfp318	nt	-0.0201939	0.834	0.82	nt	pL G1	nt	7664.21	0.175475	0.109052	1.6091	0.107595	0.200288	85.7715	82.7765	95.7275	95.0549	79.6753	not-regulated	not-regulated	not regulated	STRA8-bound	not-regulated	not-STRA8-E2F6-MGA-regulated
Zfp318	nt	-0.0677394	0.87	0.86	nt	B G2/M	nt	7664.21	0.175475	0.109052	1.6091	0.107595	0.200288	85.7715	82.7765	95.7275	95.0549	79.6753	not-regulated	not-regulated	not regulated	STRA8-bound	not-regulated	not-STRA8-E2F6-MGA-regulated
Zfp318	nt	-0.0838848	0.851	0.873	nt	pL eS	nt	7664.21	0.175475	0.109052	1.6091	0.107595	0.200288	85.7715	82.7765	95.7275	95.0549	79.6753	not-regulated	not-regulated	not regulated	STRA8-bound	not-regulated	not-STRA8-E2F6-MGA-regulated
Zfp318	1.35443e-38	0.319876	0.962	0.956	2.46871e-34	L	1.41714e-34	7664.21	0.175475	0.109052	1.6091	0.107595	0.200288	85.7715	82.7765	95.7275	95.0549	79.6753	not-regulated	not-regulated	not regulated	STRA8-bound	not-regulated	not-STRA8-E2F6-MGA-regulated
Zfp318	nt	0.0864011	0.878	0.875	nt	pL lS	nt	7664.21	0.175475	0.109052	1.6091	0.107595	0.200288	85.7715	82.7765	95.7275	95.0549	79.6753	not-regulated	not-regulated	not regulated	STRA8-bound	not-regulated	not-STRA8-E2F6-MGA-regulated
Zfp318	nt	-0.0475165	0.952	0.965	nt	Undiff	nt	7664.21	0.175475	0.109052	1.6091	0.107595	0.200288	85.7715	82.7765	95.7275	95.0549	79.6753	not-regulated	not-regulated	not regulated	STRA8-bound	not-regulated	not-STRA8-E2F6-MGA-regulated
Zfp318	nt	-0.0700393	0.976	0.989	nt	A1-4	nt	7664.21	0.175475	0.109052	1.6091	0.107595	0.200288	85.7715	82.7765	95.7275	95.0549	79.6753	not-regulated	not-regulated	not regulated	STRA8-bound	not-regulated	not-STRA8-E2F6-MGA-regulated
Zfp318	nt	-0.0486754	0.878	0.894	nt	In/B	nt	7664.21	0.175475	0.109052	1.6091	0.107595	0.200288	85.7715	82.7765	95.7275	95.0549	79.6753	not-regulated	not-regulated	not regulated	STRA8-bound	not-regulated	not-STRA8-E2F6-MGA-regulated
Zfp318	nt	-0.054813	0.94	0.955	nt	Z	nt	7664.21	0.175475	0.109052	1.6091	0.107595	0.200288	85.7715	82.7765	95.7275	95.0549	79.6753	not-regulated	not-regulated	not regulated	STRA8-bound	not-regulated	not-STRA8-E2F6-MGA-regulated
Zfp319	nt	-0.0100742	0.241	0.28	nt	A1-4	nt	1103.08	0.509769	0.169433	3.00867	0.00262392	0.00875486	9.44777	9.41086	7.58552	8.50887	5.79002	not-regulated	not-regulated	not regulated	unbound	not-regulated	not-STRA8-E2F6-MGA-regulated
Zfp322a	nt	-0.0714803	0.645	0.723	nt	Z	nt	835.685	-0.024999	0.17424	-0.143475	0.885915	0.926649	14.6369	13.3711	18.2993	14.4966	13.3185	not-regulated	not-regulated	not regulated	unbound	not-regulated	not-STRA8-E2F6-MGA-regulated
Zfp322a	nt	-0.0256862	0.517	0.574	nt	In/B	nt	835.685	-0.024999	0.17424	-0.143475	0.885915	0.926649	14.6369	13.3711	18.2993	14.4966	13.3185	not-regulated	not-regulated	not regulated	unbound	not-regulated	not-STRA8-E2F6-MGA-regulated
Zfp322a	1.79731e-05	0.146926	0.471	0.444	0.327596	L	0.188053	835.685	-0.024999	0.17424	-0.143475	0.885915	0.926649	14.6369	13.3711	18.2993	14.4966	13.3185	not-regulated	not-regulated	not regulated	unbound	not-regulated	not-STRA8-E2F6-MGA-regulated
Zfp322a	nt	-0.017879	0.306	0.323	nt	pL eS	nt	835.685	-0.024999	0.17424	-0.143475	0.885915	0.926649	14.6369	13.3711	18.2993	14.4966	13.3185	not-regulated	not-regulated	not regulated	unbound	not-regulated	not-STRA8-E2F6-MGA-regulated
Zfp322a	nt	-0.0210438	0.627	0.65	nt	A1-4	nt	835.685	-0.024999	0.17424	-0.143475	0.885915	0.926649	14.6369	13.3711	18.2993	14.4966	13.3185	not-regulated	not-regulated	not regulated	unbound	not-regulated	not-STRA8-E2F6-MGA-regulated
Zfp322a	nt	0.000706068	0.545	0.55	nt	Undiff	nt	835.685	-0.024999	0.17424	-0.143475	0.885915	0.926649	14.6369	13.3711	18.2993	14.4966	13.3185	not-regulated	not-regulated	not regulated	unbound	not-regulated	not-STRA8-E2F6-MGA-regulated
Zfp322a	nt	0.0183775	0.318	0.323	nt	pL lS	nt	835.685	-0.024999	0.17424	-0.143475	0.885915	0.926649	14.6369	13.3711	18.2993	14.4966	13.3185	not-regulated	not-regulated	not regulated	unbound	not-regulated	not-STRA8-E2F6-MGA-regulated
Zfp322a	nt	-0.0271574	0.498	0.505	nt	B G2/M	nt	835.685	-0.024999	0.17424	-0.143475	0.885915	0.926649	14.6369	13.3711	18.2993	14.4966	13.3185	not-regulated	not-regulated	not regulated	unbound	not-regulated	not-STRA8-E2F6-MGA-regulated
Zfp322a	nt	-0.00469267	0.388	0.381	nt	pL G1	nt	835.685	-0.024999	0.17424	-0.143475	0.885915	0.926649	14.6369	13.3711	18.2993	14.4966	13.3185	not-regulated	not-regulated	not regulated	unbound	not-regulated	not-STRA8-E2F6-MGA-regulated
Zfp326	nt	0.0398067	0.657	0.627	nt	pL G1	nt	1092.5	0.657662	0.220174	2.98701	0.00281721	0.00929725	55.4151	41.102	39.9729	35.1722	23.235	not-regulated	not-regulated	not regulated	STRA8-bound	STRA8-activated	STRA8-activated.only
Zfp326	nt	0.00612993	0.757	0.693	nt	pL eS	nt	1092.5	0.657662	0.220174	2.98701	0.00281721	0.00929725	55.4151	41.102	39.9729	35.1722	23.235	not-regulated	not-regulated	not regulated	STRA8-bound	STRA8-activated	STRA8-activated.only
Zfp326	5.81684e-21	0.246827	0.669	0.506	1.06024e-16	Z	6.08616e-17	1092.5	0.657662	0.220174	2.98701	0.00281721	0.00929725	55.4151	41.102	39.9729	35.1722	23.235	not-regulated	not-regulated	not regulated	STRA8-bound	STRA8-activated	STRA8-activated.only
Zfp326	nt	0.0758127	0.883	0.869	nt	In/B	nt	1092.5	0.657662	0.220174	2.98701	0.00281721	0.00929725	55.4151	41.102	39.9729	35.1722	23.235	not-regulated	not-regulated	not regulated	STRA8-bound	STRA8-activated	STRA8-activated.only
Zfp326	nt	0.000347725	0.542	0.562	nt	Undiff	nt	1092.5	0.657662	0.220174	2.98701	0.00281721	0.00929725	55.4151	41.102	39.9729	35.1722	23.235	not-regulated	not-regulated	not regulated	STRA8-bound	STRA8-activated	STRA8-activated.only
Zfp326	nt	-0.0268334	0.815	0.85	nt	pL lS	nt	1092.5	0.657662	0.220174	2.98701	0.00281721	0.00929725	55.4151	41.102	39.9729	35.1722	23.235	not-regulated	not-regulated	not regulated	STRA8-bound	STRA8-activated	STRA8-activated.only
Zfp326	nt	-0.0156749	0.843	0.896	nt	A1-4	nt	1092.5	0.657662	0.220174	2.98701	0.00281721	0.00929725	55.4151	41.102	39.9729	35.1722	23.235	not-regulated	not-regulated	not regulated	STRA8-bound	STRA8-activated	STRA8-activated.only
Zfp326	nt	0.0164895	0.622	0.676	nt	L	nt	1092.5	0.657662	0.220174	2.98701	0.00281721	0.00929725	55.4151	41.102	39.9729	35.1722	23.235	not-regulated	not-regulated	not regulated	STRA8-bound	STRA8-activated	STRA8-activated.only
Zfp326	nt	0.0429954	0.941	0.93	nt	B G2/M	nt	1092.5	0.657662	0.220174	2.98701	0.00281721	0.00929725	55.4151	41.102	39.9729	35.1722	23.235	not-regulated	not-regulated	not regulated	STRA8-bound	STRA8-activated	STRA8-activated.only
Zfp329	0.000156161	-0.155969	0.461	0.55	1	pL eS	1	1325.94	0.0729994	0.203081	0.359459	0.719252	0.8086	16.657	18.3953	21.5573	16.2469	13.072	not-regulated	MGA-repressed	MGA-only-repressed	unbound	not-regulated	E2F6.or.MGA.repressed.only
Zfp329	5.45872e-18	-0.18984	0.34	0.531	9.94961e-14	pL lS	5.71146e-14	1325.94	0.0729994	0.203081	0.359459	0.719252	0.8086	16.657	18.3953	21.5573	16.2469	13.072	not-regulated	MGA-repressed	MGA-only-repressed	unbound	not-regulated	E2F6.or.MGA.repressed.only
Zfp329	nt	0.00295558	0.632	0.635	nt	B G2/M	nt	1325.94	0.0729994	0.203081	0.359459	0.719252	0.8086	16.657	18.3953	21.5573	16.2469	13.072	not-regulated	MGA-repressed	MGA-only-repressed	unbound	not-regulated	E2F6.or.MGA.repressed.only
Zfp329	nt	0.00055628	0.601	0.617	nt	Undiff	nt	1325.94	0.0729994	0.203081	0.359459	0.719252	0.8086	16.657	18.3953	21.5573	16.2469	13.072	not-regulated	MGA-repressed	MGA-only-repressed	unbound	not-regulated	E2F6.or.MGA.repressed.only
Zfp329	1.66806e-06	-0.118024	0.486	0.591	0.0304037	Z	0.0174529	1325.94	0.0729994	0.203081	0.359459	0.719252	0.8086	16.657	18.3953	21.5573	16.2469	13.072	not-regulated	MGA-repressed	MGA-only-repressed	unbound	not-regulated	E2F6.or.MGA.repressed.only
Zfp329	nt	-0.0131412	0.562	0.568	nt	pL G1	nt	1325.94	0.0729994	0.203081	0.359459	0.719252	0.8086	16.657	18.3953	21.5573	16.2469	13.072	not-regulated	MGA-repressed	MGA-only-repressed	unbound	not-regulated	E2F6.or.MGA.repressed.only
Zfp329	5.46956e-13	-0.121718	0.295	0.489	9.96936e-09	L	5.7228e-09	1325.94	0.0729994	0.203081	0.359459	0.719252	0.8086	16.657	18.3953	21.5573	16.2469	13.072	not-regulated	MGA-repressed	MGA-only-repressed	unbound	not-regulated	E2F6.or.MGA.repressed.only
Zfp329	nt	0.0157542	0.695	0.7	nt	A1-4	nt	1325.94	0.0729994	0.203081	0.359459	0.719252	0.8086	16.657	18.3953	21.5573	16.2469	13.072	not-regulated	MGA-repressed	MGA-only-repressed	unbound	not-regulated	E2F6.or.MGA.repressed.only
Zfp329	nt	-0.0326232	0.589	0.634	nt	In/B	nt	1325.94	0.0729994	0.203081	0.359459	0.719252	0.8086	16.657	18.3953	21.5573	16.2469	13.072	not-regulated	MGA-repressed	MGA-only-repressed	unbound	not-regulated	E2F6.or.MGA.repressed.only
Zfp330	nt	-0.0456428	0.886	0.921	nt	Undiff	nt	1537.93	-0.139391	0.116026	-1.20138	0.229605	0.360563	75.3889	70.5451	89.1517	92.3391	79.9262	E2F6-activated	not-regulated	E2F6-only-activated	unbound	not-regulated	not-STRA8-E2F6-MGA-regulated
Zfp330	nt	-0.0426742	0.593	0.606	nt	pL G1	nt	1537.93	-0.139391	0.116026	-1.20138	0.229605	0.360563	75.3889	70.5451	89.1517	92.3391	79.9262	E2F6-activated	not-regulated	E2F6-only-activated	unbound	not-regulated	not-STRA8-E2F6-MGA-regulated
Zfp330	nt	0.00145755	0.485	0.584	nt	L	nt	1537.93	-0.139391	0.116026	-1.20138	0.229605	0.360563	75.3889	70.5451	89.1517	92.3391	79.9262	E2F6-activated	not-regulated	E2F6-only-activated	unbound	not-regulated	not-STRA8-E2F6-MGA-regulated
Zfp330	nt	0.0117453	0.698	0.676	nt	B G2/M	nt	1537.93	-0.139391	0.116026	-1.20138	0.229605	0.360563	75.3889	70.5451	89.1517	92.3391	79.9262	E2F6-activated	not-regulated	E2F6-only-activated	unbound	not-regulated	not-STRA8-E2F6-MGA-regulated
Zfp330	8.11122e-05	-0.10057	0.589	0.688	1	Z	0.848677	1537.93	-0.139391	0.116026	-1.20138	0.229605	0.360563	75.3889	70.5451	89.1517	92.3391	79.9262	E2F6-activated	not-regulated	E2F6-only-activated	unbound	not-regulated	not-STRA8-E2F6-MGA-regulated
Zfp330	nt	-0.0533862	0.471	0.551	nt	pL lS	nt	1537.93	-0.139391	0.116026	-1.20138	0.229605	0.360563	75.3889	70.5451	89.1517	92.3391	79.9262	E2F6-activated	not-regulated	E2F6-only-activated	unbound	not-regulated	not-STRA8-E2F6-MGA-regulated
Zfp330	nt	-0.0381651	0.554	0.618	nt	pL eS	nt	1537.93	-0.139391	0.116026	-1.20138	0.229605	0.360563	75.3889	70.5451	89.1517	92.3391	79.9262	E2F6-activated	not-regulated	E2F6-only-activated	unbound	not-regulated	not-STRA8-E2F6-MGA-regulated
Zfp330	nt	-0.0238501	0.708	0.753	nt	In/B	nt	1537.93	-0.139391	0.116026	-1.20138	0.229605	0.360563	75.3889	70.5451	89.1517	92.3391	79.9262	E2F6-activated	not-regulated	E2F6-only-activated	unbound	not-regulated	not-STRA8-E2F6-MGA-regulated
Zfp330	nt	0.00417551	0.851	0.871	nt	A1-4	nt	1537.93	-0.139391	0.116026	-1.20138	0.229605	0.360563	75.3889	70.5451	89.1517	92.3391	79.9262	E2F6-activated	not-regulated	E2F6-only-activated	unbound	not-regulated	not-STRA8-E2F6-MGA-regulated
Zfp334	nt	-0.0251397	0.457	0.497	nt	A1-4	nt	400.66	-0.438865	0.232359	-1.88874	0.0589268	0.124062	2.58165	2.1815	3.8544	2.65864	4.03189	not-regulated	MGA-repressed	MGA-only-repressed	unbound	not-regulated	E2F6.or.MGA.repressed.only
Zfp334	nt	-0.0286858	0.188	0.254	nt	In/B	nt	400.66	-0.438865	0.232359	-1.88874	0.0589268	0.124062	2.58165	2.1815	3.8544	2.65864	4.03189	not-regulated	MGA-repressed	MGA-only-repressed	unbound	not-regulated	E2F6.or.MGA.repressed.only
Zfp334	nt	-0.0174576	0.37	0.391	nt	Undiff	nt	400.66	-0.438865	0.232359	-1.88874	0.0589268	0.124062	2.58165	2.1815	3.8544	2.65864	4.03189	not-regulated	MGA-repressed	MGA-only-repressed	unbound	not-regulated	E2F6.or.MGA.repressed.only
Zfp335	nt	-0.00473761	0.399	0.436	nt	A1-4	nt	1150.15	0.130246	0.167961	0.77545	0.438074	0.576655	14.7648	12.5212	12.2872	16.6689	12.2798	not-regulated	not-regulated	not regulated	unbound	not-regulated	not-STRA8-E2F6-MGA-regulated
Zfp335	nt	-0.0172915	0.268	0.314	nt	Undiff	nt	1150.15	0.130246	0.167961	0.77545	0.438074	0.576655	14.7648	12.5212	12.2872	16.6689	12.2798	not-regulated	not-regulated	not regulated	unbound	not-regulated	not-STRA8-E2F6-MGA-regulated
Zfp346	nt	-0.0727381	0.313	0.421	nt	B G2/M	nt	1746.51	-0.629565	0.117799	-5.34441	9.07128e-08	7.71523e-07	26.2124	23.1209	40.8465	45.6708	38.8822	not-regulated	not-regulated	not regulated	unbound	not-regulated	not-STRA8-E2F6-MGA-regulated
Zfp346	nt	-0.0296641	0.353	0.412	nt	Undiff	nt	1746.51	-0.629565	0.117799	-5.34441	9.07128e-08	7.71523e-07	26.2124	23.1209	40.8465	45.6708	38.8822	not-regulated	not-regulated	not regulated	unbound	not-regulated	not-STRA8-E2F6-MGA-regulated
Zfp346	nt	-0.0477599	0.252	0.291	nt	pL G1	nt	1746.51	-0.629565	0.117799	-5.34441	9.07128e-08	7.71523e-07	26.2124	23.1209	40.8465	45.6708	38.8822	not-regulated	not-regulated	not regulated	unbound	not-regulated	not-STRA8-E2F6-MGA-regulated
Zfp346	nt	-0.00589008	0.421	0.442	nt	In/B	nt	1746.51	-0.629565	0.117799	-5.34441	9.07128e-08	7.71523e-07	26.2124	23.1209	40.8465	45.6708	38.8822	not-regulated	not-regulated	not regulated	unbound	not-regulated	not-STRA8-E2F6-MGA-regulated
Zfp346	nt	-0.00436988	0.262	0.302	nt	Z	nt	1746.51	-0.629565	0.117799	-5.34441	9.07128e-08	7.71523e-07	26.2124	23.1209	40.8465	45.6708	38.8822	not-regulated	not-regulated	not regulated	unbound	not-regulated	not-STRA8-E2F6-MGA-regulated
Zfp346	nt	0.0076403	0.506	0.503	nt	A1-4	nt	1746.51	-0.629565	0.117799	-5.34441	9.07128e-08	7.71523e-07	26.2124	23.1209	40.8465	45.6708	38.8822	not-regulated	not-regulated	not regulated	unbound	not-regulated	not-STRA8-E2F6-MGA-regulated
Zfp35	nt	-0.0509299	0.203	0.288	nt	Z	nt	948.426	0.0917039	0.132508	0.692064	0.488897	0.621269	24.4643	25.3765	23.6757	26.1145	26.3133	not-regulated	MGA-repressed	MGA-only-repressed	unbound	not-regulated	E2F6.or.MGA.repressed.only
Zfp35	nt	0.0214929	0.347	0.342	nt	Undiff	nt	948.426	0.0917039	0.132508	0.692064	0.488897	0.621269	24.4643	25.3765	23.6757	26.1145	26.3133	not-regulated	MGA-repressed	MGA-only-repressed	unbound	not-regulated	E2F6.or.MGA.repressed.only
Zfp35	nt	2.73112e-06	0.385	0.417	nt	A1-4	nt	948.426	0.0917039	0.132508	0.692064	0.488897	0.621269	24.4643	25.3765	23.6757	26.1145	26.3133	not-regulated	MGA-repressed	MGA-only-repressed	unbound	not-regulated	E2F6.or.MGA.repressed.only
Zfp354c	nt	-0.00406389	0.258	0.269	nt	Undiff	nt	347.916	-0.869193	0.247594	-3.51055	0.000447182	0.00182003	4.07574	4.54839	8.29289	6.65049	9.38163	not-regulated	not-regulated	not regulated	unbound	not-regulated	not-STRA8-E2F6-MGA-regulated
Zfp354c	nt	-0.000450684	0.351	0.357	nt	A1-4	nt	347.916	-0.869193	0.247594	-3.51055	0.000447182	0.00182003	4.07574	4.54839	8.29289	6.65049	9.38163	not-regulated	not-regulated	not regulated	unbound	not-regulated	not-STRA8-E2F6-MGA-regulated
Zfp354c	nt	-0.00570221	0.265	0.28	nt	In/B	nt	347.916	-0.869193	0.247594	-3.51055	0.000447182	0.00182003	4.07574	4.54839	8.29289	6.65049	9.38163	not-regulated	not-regulated	not regulated	unbound	not-regulated	not-STRA8-E2F6-MGA-regulated
Zfp36	nt	-0.000551024	0.349	0.366	nt	Undiff	nt	431.168	-0.491226	0.230882	-2.12761	0.0333692	0.0778285	7.15063	6.12969	9.5335	8.34208	13.0452	not-regulated	not-regulated	not regulated	unbound	not-regulated	not-STRA8-E2F6-MGA-regulated
Zfp362	nt	-0.0171048	0.292	0.313	nt	B G2/M	nt	2239.4	-0.676256	0.131697	-5.13494	2.82231e-07	2.21013e-06	29.7709	28.96	49.0981	59.8756	47.3115	not-regulated	not-regulated	not regulated	unbound	not-regulated	not-STRA8-E2F6-MGA-regulated
Zfp367	nt	0.0711281	0.417	0.35	nt	In/B	nt	2175.91	2.76956	0.179511	15.4283	1.05548e-53	2.61592e-51	102.838	97.259	19.2191	16.0943	11.9867	E2F6-repressed	not-regulated	E2F6-only-repressed	STRA8-bound	STRA8-activated	STRA8-activated-E2F6.or.MGA.repressed
Zfp367	nt	0.00306922	0.256	0.253	nt	pL G1	nt	2175.91	2.76956	0.179511	15.4283	1.05548e-53	2.61592e-51	102.838	97.259	19.2191	16.0943	11.9867	E2F6-repressed	not-regulated	E2F6-only-repressed	STRA8-bound	STRA8-activated	STRA8-activated-E2F6.or.MGA.repressed
Zfp367	nt	0.0847739	0.603	0.569	nt	pL lS	nt	2175.91	2.76956	0.179511	15.4283	1.05548e-53	2.61592e-51	102.838	97.259	19.2191	16.0943	11.9867	E2F6-repressed	not-regulated	E2F6-only-repressed	STRA8-bound	STRA8-activated	STRA8-activated-E2F6.or.MGA.repressed
Zfp367	nt	0.019083	0.308	0.313	nt	B G2/M	nt	2175.91	2.76956	0.179511	15.4283	1.05548e-53	2.61592e-51	102.838	97.259	19.2191	16.0943	11.9867	E2F6-repressed	not-regulated	E2F6-only-repressed	STRA8-bound	STRA8-activated	STRA8-activated-E2F6.or.MGA.repressed
Zfp367	7.81336e-11	-0.129913	0.264	0.42	1.42414e-06	Z	8.17512e-07	2175.91	2.76956	0.179511	15.4283	1.05548e-53	2.61592e-51	102.838	97.259	19.2191	16.0943	11.9867	E2F6-repressed	not-regulated	E2F6-only-repressed	STRA8-bound	STRA8-activated	STRA8-activated-E2F6.or.MGA.repressed
Zfp367	nt	0.0863656	0.63	0.526	nt	pL eS	nt	2175.91	2.76956	0.179511	15.4283	1.05548e-53	2.61592e-51	102.838	97.259	19.2191	16.0943	11.9867	E2F6-repressed	not-regulated	E2F6-only-repressed	STRA8-bound	STRA8-activated	STRA8-activated-E2F6.or.MGA.repressed
Zfp367	nt	0.037806	0.468	0.503	nt	L	nt	2175.91	2.76956	0.179511	15.4283	1.05548e-53	2.61592e-51	102.838	97.259	19.2191	16.0943	11.9867	E2F6-repressed	not-regulated	E2F6-only-repressed	STRA8-bound	STRA8-activated	STRA8-activated-E2F6.or.MGA.repressed
Zfp36l1	nt	-0.0338072	0.706	0.727	nt	In/B	nt	1885.53	-1.03516	0.192298	-5.38309	7.32178e-08	6.33404e-07	43.4994	41.1199	108.063	80.7775	57.7824	not-regulated	not-regulated	not regulated	unbound	not-regulated	not-STRA8-E2F6-MGA-regulated
Zfp36l1	nt	-0.0787131	0.43	0.473	nt	pL G1	nt	1885.53	-1.03516	0.192298	-5.38309	7.32178e-08	6.33404e-07	43.4994	41.1199	108.063	80.7775	57.7824	not-regulated	not-regulated	not regulated	unbound	not-regulated	not-STRA8-E2F6-MGA-regulated
Zfp36l1	0.000379548	-0.152353	0.375	0.468	1	pL eS	1	1885.53	-1.03516	0.192298	-5.38309	7.32178e-08	6.33404e-07	43.4994	41.1199	108.063	80.7775	57.7824	not-regulated	not-regulated	not regulated	unbound	not-regulated	not-STRA8-E2F6-MGA-regulated
Zfp36l1	2.72472e-58	-0.273884	0.036	0.329	4.96635e-54	L	2.85088e-54	1885.53	-1.03516	0.192298	-5.38309	7.32178e-08	6.33404e-07	43.4994	41.1199	108.063	80.7775	57.7824	not-regulated	not-regulated	not regulated	unbound	not-regulated	not-STRA8-E2F6-MGA-regulated
Zfp36l1	nt	-0.0861386	0.729	0.759	nt	B G2/M	nt	1885.53	-1.03516	0.192298	-5.38309	7.32178e-08	6.33404e-07	43.4994	41.1199	108.063	80.7775	57.7824	not-regulated	not-regulated	not regulated	unbound	not-regulated	not-STRA8-E2F6-MGA-regulated
Zfp36l1	nt	-0.0167727	0.649	0.657	nt	A1-4	nt	1885.53	-1.03516	0.192298	-5.38309	7.32178e-08	6.33404e-07	43.4994	41.1199	108.063	80.7775	57.7824	not-regulated	not-regulated	not regulated	unbound	not-regulated	not-STRA8-E2F6-MGA-regulated
Zfp36l1	2.28925e-37	-0.245026	0.147	0.404	4.17262e-33	pL lS	2.39525e-33	1885.53	-1.03516	0.192298	-5.38309	7.32178e-08	6.33404e-07	43.4994	41.1199	108.063	80.7775	57.7824	not-regulated	not-regulated	not regulated	unbound	not-regulated	not-STRA8-E2F6-MGA-regulated
Zfp36l1	nt	0.010951	0.83	0.829	nt	Undiff	nt	1885.53	-1.03516	0.192298	-5.38309	7.32178e-08	6.33404e-07	43.4994	41.1199	108.063	80.7775	57.7824	not-regulated	not-regulated	not regulated	unbound	not-regulated	not-STRA8-E2F6-MGA-regulated
Zfp36l2	nt	-0.0146025	0.814	0.808	nt	In/B	nt	4417.21	-0.362907	0.155163	-2.33887	0.0193424	0.0490395	57.6457	61.7617	92.4268	94.0679	67.2453	not-regulated	not-regulated	not regulated	STRA8-bound	STRA8-repressed	not-STRA8-E2F6-MGA-regulated
Zfp36l2	0.000156777	-0.120608	0.524	0.645	1	pL eS	1	4417.21	-0.362907	0.155163	-2.33887	0.0193424	0.0490395	57.6457	61.7617	92.4268	94.0679	67.2453	not-regulated	not-regulated	not regulated	STRA8-bound	STRA8-repressed	not-STRA8-E2F6-MGA-regulated
Zfp36l2	nt	0.0182721	0.848	0.824	nt	Undiff	nt	4417.21	-0.362907	0.155163	-2.33887	0.0193424	0.0490395	57.6457	61.7617	92.4268	94.0679	67.2453	not-regulated	not-regulated	not regulated	STRA8-bound	STRA8-repressed	not-STRA8-E2F6-MGA-regulated
Zfp36l2	nt	-0.0426819	0.788	0.808	nt	B G2/M	nt	4417.21	-0.362907	0.155163	-2.33887	0.0193424	0.0490395	57.6457	61.7617	92.4268	94.0679	67.2453	not-regulated	not-regulated	not regulated	STRA8-bound	STRA8-repressed	not-STRA8-E2F6-MGA-regulated
Zfp36l2	nt	-0.0650014	0.534	0.589	nt	pL G1	nt	4417.21	-0.362907	0.155163	-2.33887	0.0193424	0.0490395	57.6457	61.7617	92.4268	94.0679	67.2453	not-regulated	not-regulated	not regulated	STRA8-bound	STRA8-repressed	not-STRA8-E2F6-MGA-regulated
Zfp36l2	7.82737e-24	-0.183183	0.121	0.317	1.4267e-19	L	8.18978e-20	4417.21	-0.362907	0.155163	-2.33887	0.0193424	0.0490395	57.6457	61.7617	92.4268	94.0679	67.2453	not-regulated	not-regulated	not regulated	STRA8-bound	STRA8-repressed	not-STRA8-E2F6-MGA-regulated
Zfp36l2	nt	0.011296	0.896	0.907	nt	A1-4	nt	4417.21	-0.362907	0.155163	-2.33887	0.0193424	0.0490395	57.6457	61.7617	92.4268	94.0679	67.2453	not-regulated	not-regulated	not regulated	STRA8-bound	STRA8-repressed	not-STRA8-E2F6-MGA-regulated
Zfp36l2	1.30174e-46	-0.333304	0.298	0.608	2.37268e-42	pL lS	1.36201e-42	4417.21	-0.362907	0.155163	-2.33887	0.0193424	0.0490395	57.6457	61.7617	92.4268	94.0679	67.2453	not-regulated	not-regulated	not regulated	STRA8-bound	STRA8-repressed	not-STRA8-E2F6-MGA-regulated
Zfp384	nt	-0.00178031	0.235	0.259	nt	pL lS	nt	3646.86	0.153034	0.094554	1.61848	0.105559	0.197279	73.2244	72.1843	70.8927	73.4387	70.982	not-regulated	not-regulated	not regulated	unbound	not-regulated	not-STRA8-E2F6-MGA-regulated
Zfp384	nt	-0.037214	0.213	0.29	nt	L	nt	3646.86	0.153034	0.094554	1.61848	0.105559	0.197279	73.2244	72.1843	70.8927	73.4387	70.982	not-regulated	not-regulated	not regulated	unbound	not-regulated	not-STRA8-E2F6-MGA-regulated
Zfp384	nt	0.0261037	0.433	0.402	nt	A1-4	nt	3646.86	0.153034	0.094554	1.61848	0.105559	0.197279	73.2244	72.1843	70.8927	73.4387	70.982	not-regulated	not-regulated	not regulated	unbound	not-regulated	not-STRA8-E2F6-MGA-regulated
Zfp384	nt	0.00955274	0.352	0.342	nt	In/B	nt	3646.86	0.153034	0.094554	1.61848	0.105559	0.197279	73.2244	72.1843	70.8927	73.4387	70.982	not-regulated	not-regulated	not regulated	unbound	not-regulated	not-STRA8-E2F6-MGA-regulated
Zfp384	nt	0.00907228	0.263	0.256	nt	Undiff	nt	3646.86	0.153034	0.094554	1.61848	0.105559	0.197279	73.2244	72.1843	70.8927	73.4387	70.982	not-regulated	not-regulated	not regulated	unbound	not-regulated	not-STRA8-E2F6-MGA-regulated
Zfp384	nt	0.0161591	0.371	0.324	nt	B G2/M	nt	3646.86	0.153034	0.094554	1.61848	0.105559	0.197279	73.2244	72.1843	70.8927	73.4387	70.982	not-regulated	not-regulated	not regulated	unbound	not-regulated	not-STRA8-E2F6-MGA-regulated
Zfp384	nt	-0.00771774	0.262	0.299	nt	Z	nt	3646.86	0.153034	0.094554	1.61848	0.105559	0.197279	73.2244	72.1843	70.8927	73.4387	70.982	not-regulated	not-regulated	not regulated	unbound	not-regulated	not-STRA8-E2F6-MGA-regulated
Zfp385a	nt	-0.0080028	0.294	0.333	nt	In/B	nt	1191.86	0.183055	0.154741	1.18298	0.236818	0.369374	23.4543	24.5648	20.149	23.9928	26.1458	not-regulated	not-regulated	not regulated	unbound	not-regulated	not-STRA8-E2F6-MGA-regulated
Zfp385a	nt	0.0023612	0.397	0.41	nt	A1-4	nt	1191.86	0.183055	0.154741	1.18298	0.236818	0.369374	23.4543	24.5648	20.149	23.9928	26.1458	not-regulated	not-regulated	not regulated	unbound	not-regulated	not-STRA8-E2F6-MGA-regulated
Zfp385b	nt	-6.55443e-05	0.459	0.487	nt	Undiff	nt	1131.55	-0.0674343	0.147001	-0.458732	0.646427	0.753533	25.411	26.3597	27.9781	34.5148	26.6766	not-regulated	not-regulated	not regulated	unbound	not-regulated	not-STRA8-E2F6-MGA-regulated
Zfp385b	nt	-0.028073	0.263	0.279	nt	pL eS	nt	1131.55	-0.0674343	0.147001	-0.458732	0.646427	0.753533	25.411	26.3597	27.9781	34.5148	26.6766	not-regulated	not-regulated	not regulated	unbound	not-regulated	not-STRA8-E2F6-MGA-regulated
Zfp385b	nt	-0.000119378	0.326	0.33	nt	B G2/M	nt	1131.55	-0.0674343	0.147001	-0.458732	0.646427	0.753533	25.411	26.3597	27.9781	34.5148	26.6766	not-regulated	not-regulated	not regulated	unbound	not-regulated	not-STRA8-E2F6-MGA-regulated
Zfp385b	nt	-0.0122961	0.48	0.503	nt	A1-4	nt	1131.55	-0.0674343	0.147001	-0.458732	0.646427	0.753533	25.411	26.3597	27.9781	34.5148	26.6766	not-regulated	not-regulated	not regulated	unbound	not-regulated	not-STRA8-E2F6-MGA-regulated
Zfp385b	nt	-0.0159088	0.395	0.437	nt	In/B	nt	1131.55	-0.0674343	0.147001	-0.458732	0.646427	0.753533	25.411	26.3597	27.9781	34.5148	26.6766	not-regulated	not-regulated	not regulated	unbound	not-regulated	not-STRA8-E2F6-MGA-regulated
Zfp386	nt	0.0110773	0.578	0.592	nt	Undiff	nt	575.453	-0.894951	0.175752	-5.09212	3.54073e-07	2.72439e-06	19.7525	18.7021	45.3596	36.3972	39.1105	E2F6-repressed	not-regulated	E2F6-only-repressed	unbound	not-regulated	E2F6.or.MGA.repressed.only
Zfp386	nt	-0.00863041	0.326	0.325	nt	pL G1	nt	575.453	-0.894951	0.175752	-5.09212	3.54073e-07	2.72439e-06	19.7525	18.7021	45.3596	36.3972	39.1105	E2F6-repressed	not-regulated	E2F6-only-repressed	unbound	not-regulated	E2F6.or.MGA.repressed.only
Zfp386	nt	-0.0419499	0.433	0.513	nt	In/B	nt	575.453	-0.894951	0.175752	-5.09212	3.54073e-07	2.72439e-06	19.7525	18.7021	45.3596	36.3972	39.1105	E2F6-repressed	not-regulated	E2F6-only-repressed	unbound	not-regulated	E2F6.or.MGA.repressed.only
Zfp386	nt	-0.00095444	0.633	0.652	nt	A1-4	nt	575.453	-0.894951	0.175752	-5.09212	3.54073e-07	2.72439e-06	19.7525	18.7021	45.3596	36.3972	39.1105	E2F6-repressed	not-regulated	E2F6-only-repressed	unbound	not-regulated	E2F6.or.MGA.repressed.only
Zfp386	nt	-0.0340519	0.34	0.386	nt	B G2/M	nt	575.453	-0.894951	0.175752	-5.09212	3.54073e-07	2.72439e-06	19.7525	18.7021	45.3596	36.3972	39.1105	E2F6-repressed	not-regulated	E2F6-only-repressed	unbound	not-regulated	E2F6.or.MGA.repressed.only
Zfp39	nt	-0.0117699	0.347	0.383	nt	A1-4	nt	2487.51	0.675409	0.140233	4.81634	1.46214e-06	1.00612e-05	61.5368	59.9903	46.0162	43.7696	35.0311	E2F6-repressed	not-regulated	E2F6-only-repressed	STRA8-bound	STRA8-activated	STRA8-activated-E2F6.or.MGA.repressed
Zfp39	nt	0.00828833	0.397	0.401	nt	In/B	nt	2487.51	0.675409	0.140233	4.81634	1.46214e-06	1.00612e-05	61.5368	59.9903	46.0162	43.7696	35.0311	E2F6-repressed	not-regulated	E2F6-only-repressed	STRA8-bound	STRA8-activated	STRA8-activated-E2F6.or.MGA.repressed
Zfp39	nt	0.0457911	0.416	0.428	nt	pL lS	nt	2487.51	0.675409	0.140233	4.81634	1.46214e-06	1.00612e-05	61.5368	59.9903	46.0162	43.7696	35.0311	E2F6-repressed	not-regulated	E2F6-only-repressed	STRA8-bound	STRA8-activated	STRA8-activated-E2F6.or.MGA.repressed
Zfp39	nt	0.0093915	0.403	0.382	nt	pL eS	nt	2487.51	0.675409	0.140233	4.81634	1.46214e-06	1.00612e-05	61.5368	59.9903	46.0162	43.7696	35.0311	E2F6-repressed	not-regulated	E2F6-only-repressed	STRA8-bound	STRA8-activated	STRA8-activated-E2F6.or.MGA.repressed
Zfp39	4.17754e-36	-0.230083	0.122	0.353	7.6144e-32	Z	4.37096e-32	2487.51	0.675409	0.140233	4.81634	1.46214e-06	1.00612e-05	61.5368	59.9903	46.0162	43.7696	35.0311	E2F6-repressed	not-regulated	E2F6-only-repressed	STRA8-bound	STRA8-activated	STRA8-activated-E2F6.or.MGA.repressed
Zfp39	nt	0.0212159	0.284	0.241	nt	pL G1	nt	2487.51	0.675409	0.140233	4.81634	1.46214e-06	1.00612e-05	61.5368	59.9903	46.0162	43.7696	35.0311	E2F6-repressed	not-regulated	E2F6-only-repressed	STRA8-bound	STRA8-activated	STRA8-activated-E2F6.or.MGA.repressed
Zfp39	nt	-0.0752113	0.405	0.549	nt	L	nt	2487.51	0.675409	0.140233	4.81634	1.46214e-06	1.00612e-05	61.5368	59.9903	46.0162	43.7696	35.0311	E2F6-repressed	not-regulated	E2F6-only-repressed	STRA8-bound	STRA8-activated	STRA8-activated-E2F6.or.MGA.repressed
Zfp39	nt	0.0386177	0.372	0.351	nt	B G2/M	nt	2487.51	0.675409	0.140233	4.81634	1.46214e-06	1.00612e-05	61.5368	59.9903	46.0162	43.7696	35.0311	E2F6-repressed	not-regulated	E2F6-only-repressed	STRA8-bound	STRA8-activated	STRA8-activated-E2F6.or.MGA.repressed
Zfp395	nt	0.0138794	0.304	0.295	nt	Undiff	nt	1168.05	0.0545045	0.155657	0.350158	0.72622	0.813843	12.8131	14.8618	15.5017	16.1142	12.638	E2F6-activated	MGA-activated	E2F6-MGA-activated	unbound	not-regulated	not-STRA8-E2F6-MGA-regulated
Zfp397	nt	-0.0221432	0.61	0.637	nt	Undiff	nt	964.651	0.748793	0.186545	4.01402	5.96941e-05	0.00029883	20.3438	17.858	15.1121	11.7575	10.1656	not-regulated	not-regulated	not regulated	STRA8-bound	STRA8-activated	STRA8-activated.only
Zfp397	nt	-0.0597573	0.533	0.623	nt	pL lS	nt	964.651	0.748793	0.186545	4.01402	5.96941e-05	0.00029883	20.3438	17.858	15.1121	11.7575	10.1656	not-regulated	not-regulated	not regulated	STRA8-bound	STRA8-activated	STRA8-activated.only
Zfp397	nt	-0.0415901	0.472	0.508	nt	pL G1	nt	964.651	0.748793	0.186545	4.01402	5.96941e-05	0.00029883	20.3438	17.858	15.1121	11.7575	10.1656	not-regulated	not-regulated	not regulated	STRA8-bound	STRA8-activated	STRA8-activated.only
Zfp397	nt	-0.0820336	0.701	0.773	nt	Z	nt	964.651	0.748793	0.186545	4.01402	5.96941e-05	0.00029883	20.3438	17.858	15.1121	11.7575	10.1656	not-regulated	not-regulated	not regulated	STRA8-bound	STRA8-activated	STRA8-activated.only
Zfp397	nt	-0.0768163	0.592	0.693	nt	In/B	nt	964.651	0.748793	0.186545	4.01402	5.96941e-05	0.00029883	20.3438	17.858	15.1121	11.7575	10.1656	not-regulated	not-regulated	not regulated	STRA8-bound	STRA8-activated	STRA8-activated.only
Zfp397	nt	-0.000496839	0.782	0.788	nt	A1-4	nt	964.651	0.748793	0.186545	4.01402	5.96941e-05	0.00029883	20.3438	17.858	15.1121	11.7575	10.1656	not-regulated	not-regulated	not regulated	STRA8-bound	STRA8-activated	STRA8-activated.only
Zfp397	nt	-0.0266604	0.633	0.72	nt	L	nt	964.651	0.748793	0.186545	4.01402	5.96941e-05	0.00029883	20.3438	17.858	15.1121	11.7575	10.1656	not-regulated	not-regulated	not regulated	STRA8-bound	STRA8-activated	STRA8-activated.only
Zfp397	nt	-0.0607238	0.567	0.61	nt	B G2/M	nt	964.651	0.748793	0.186545	4.01402	5.96941e-05	0.00029883	20.3438	17.858	15.1121	11.7575	10.1656	not-regulated	not-regulated	not regulated	STRA8-bound	STRA8-activated	STRA8-activated.only
Zfp397	nt	-0.0434411	0.504	0.542	nt	pL eS	nt	964.651	0.748793	0.186545	4.01402	5.96941e-05	0.00029883	20.3438	17.858	15.1121	11.7575	10.1656	not-regulated	not-regulated	not regulated	STRA8-bound	STRA8-activated	STRA8-activated.only
Zfp398	nt	0.00275985	0.565	0.555	nt	B G2/M	nt	3640.35	1.18559	0.116061	10.2152	1.69555e-24	8.97119e-23	57.5806	59.9175	27.0709	27.9965	24.5602	not-regulated	MGA-repressed	MGA-only-repressed	STRA8-bound	STRA8-activated	STRA8-activated-E2F6.or.MGA.repressed
Zfp398	nt	-0.0325639	0.486	0.503	nt	pL G1	nt	3640.35	1.18559	0.116061	10.2152	1.69555e-24	8.97119e-23	57.5806	59.9175	27.0709	27.9965	24.5602	not-regulated	MGA-repressed	MGA-only-repressed	STRA8-bound	STRA8-activated	STRA8-activated-E2F6.or.MGA.repressed
Zfp398	1.041e-08	0.133411	0.809	0.788	0.000189743	pL lS	0.00010892	3640.35	1.18559	0.116061	10.2152	1.69555e-24	8.97119e-23	57.5806	59.9175	27.0709	27.9965	24.5602	not-regulated	MGA-repressed	MGA-only-repressed	STRA8-bound	STRA8-activated	STRA8-activated-E2F6.or.MGA.repressed
Zfp398	nt	-0.0126407	0.474	0.502	nt	A1-4	nt	3640.35	1.18559	0.116061	10.2152	1.69555e-24	8.97119e-23	57.5806	59.9175	27.0709	27.9965	24.5602	not-regulated	MGA-repressed	MGA-only-repressed	STRA8-bound	STRA8-activated	STRA8-activated-E2F6.or.MGA.repressed
Zfp398	nt	-0.0157567	0.74	0.833	nt	L	nt	3640.35	1.18559	0.116061	10.2152	1.69555e-24	8.97119e-23	57.5806	59.9175	27.0709	27.9965	24.5602	not-regulated	MGA-repressed	MGA-only-repressed	STRA8-bound	STRA8-activated	STRA8-activated-E2F6.or.MGA.repressed
Zfp398	0.00046675	0.106353	0.744	0.639	1	pL eS	1	3640.35	1.18559	0.116061	10.2152	1.69555e-24	8.97119e-23	57.5806	59.9175	27.0709	27.9965	24.5602	not-regulated	MGA-repressed	MGA-only-repressed	STRA8-bound	STRA8-activated	STRA8-activated-E2F6.or.MGA.repressed
Zfp398	2.10549e-41	-0.311203	0.284	0.588	3.83768e-37	Z	2.20298e-37	3640.35	1.18559	0.116061	10.2152	1.69555e-24	8.97119e-23	57.5806	59.9175	27.0709	27.9965	24.5602	not-regulated	MGA-repressed	MGA-only-repressed	STRA8-bound	STRA8-activated	STRA8-activated-E2F6.or.MGA.repressed
Zfp398	nt	-0.000552811	0.573	0.587	nt	In/B	nt	3640.35	1.18559	0.116061	10.2152	1.69555e-24	8.97119e-23	57.5806	59.9175	27.0709	27.9965	24.5602	not-regulated	MGA-repressed	MGA-only-repressed	STRA8-bound	STRA8-activated	STRA8-activated-E2F6.or.MGA.repressed
Zfp40	nt	-0.00580349	0.246	0.278	nt	A1-4	nt	127.184	0.302061	0.315743	0.956666	0.338736	0.480454	4.15625	4.49103	4.77126	3.3418	2.66185	not-regulated	not-regulated	not regulated	unbound	not-regulated	not-STRA8-E2F6-MGA-regulated
Zfp407	nt	-0.0590426	0.51	0.569	nt	Z	nt	1550.43	0.606791	0.136665	4.44	8.99593e-06	5.34872e-05	16.3102	15.0326	11.3702	12.5806	9.64604	not-regulated	not-regulated	not regulated	unbound	not-regulated	not-STRA8-E2F6-MGA-regulated
Zfp407	nt	-0.0413274	0.51	0.555	nt	In/B	nt	1550.43	0.606791	0.136665	4.44	8.99593e-06	5.34872e-05	16.3102	15.0326	11.3702	12.5806	9.64604	not-regulated	not-regulated	not regulated	unbound	not-regulated	not-STRA8-E2F6-MGA-regulated
Zfp407	nt	-0.00051559	0.627	0.632	nt	Undiff	nt	1550.43	0.606791	0.136665	4.44	8.99593e-06	5.34872e-05	16.3102	15.0326	11.3702	12.5806	9.64604	not-regulated	not-regulated	not regulated	unbound	not-regulated	not-STRA8-E2F6-MGA-regulated
Zfp407	nt	-0.0704371	0.474	0.534	nt	pL lS	nt	1550.43	0.606791	0.136665	4.44	8.99593e-06	5.34872e-05	16.3102	15.0326	11.3702	12.5806	9.64604	not-regulated	not-regulated	not regulated	unbound	not-regulated	not-STRA8-E2F6-MGA-regulated
Zfp407	nt	0.0829863	0.559	0.55	nt	L	nt	1550.43	0.606791	0.136665	4.44	8.99593e-06	5.34872e-05	16.3102	15.0326	11.3702	12.5806	9.64604	not-regulated	not-regulated	not regulated	unbound	not-regulated	not-STRA8-E2F6-MGA-regulated
Zfp407	nt	-0.0572089	0.398	0.422	nt	pL G1	nt	1550.43	0.606791	0.136665	4.44	8.99593e-06	5.34872e-05	16.3102	15.0326	11.3702	12.5806	9.64604	not-regulated	not-regulated	not regulated	unbound	not-regulated	not-STRA8-E2F6-MGA-regulated
Zfp407	nt	-0.0897857	0.395	0.454	nt	pL eS	nt	1550.43	0.606791	0.136665	4.44	8.99593e-06	5.34872e-05	16.3102	15.0326	11.3702	12.5806	9.64604	not-regulated	not-regulated	not regulated	unbound	not-regulated	not-STRA8-E2F6-MGA-regulated
Zfp407	nt	-0.0397932	0.493	0.571	nt	A1-4	nt	1550.43	0.606791	0.136665	4.44	8.99593e-06	5.34872e-05	16.3102	15.0326	11.3702	12.5806	9.64604	not-regulated	not-regulated	not regulated	unbound	not-regulated	not-STRA8-E2F6-MGA-regulated
Zfp407	nt	0.010107	0.613	0.59	nt	B G2/M	nt	1550.43	0.606791	0.136665	4.44	8.99593e-06	5.34872e-05	16.3102	15.0326	11.3702	12.5806	9.64604	not-regulated	not-regulated	not regulated	unbound	not-regulated	not-STRA8-E2F6-MGA-regulated
Zfp41	nt	-0.0227668	0.28	0.331	nt	A1-4	nt	367.836	0.791445	0.203445	3.89022	0.000100152	0.000476061	7.01277	7.83388	5.47216	4.97282	3.7659	not-regulated	not-regulated	not regulated	unbound	not-regulated	not-STRA8-E2F6-MGA-regulated
Zfp410	nt	0.04035	0.65	0.583	nt	B G2/M	nt	4553.06	0.434019	0.0991497	4.37741	1.20097e-05	6.99347e-05	137.211	137.958	110.893	109.502	112.607	not-regulated	not-regulated	not regulated	unbound	not-regulated	not-STRA8-E2F6-MGA-regulated
Zfp410	nt	0.00344051	0.615	0.629	nt	pL eS	nt	4553.06	0.434019	0.0991497	4.37741	1.20097e-05	6.99347e-05	137.211	137.958	110.893	109.502	112.607	not-regulated	not-regulated	not regulated	unbound	not-regulated	not-STRA8-E2F6-MGA-regulated
Zfp410	nt	-0.0357816	0.519	0.594	nt	pL lS	nt	4553.06	0.434019	0.0991497	4.37741	1.20097e-05	6.99347e-05	137.211	137.958	110.893	109.502	112.607	not-regulated	not-regulated	not regulated	unbound	not-regulated	not-STRA8-E2F6-MGA-regulated
Zfp410	nt	-0.0765475	0.269	0.386	nt	Z	nt	4553.06	0.434019	0.0991497	4.37741	1.20097e-05	6.99347e-05	137.211	137.958	110.893	109.502	112.607	not-regulated	not-regulated	not regulated	unbound	not-regulated	not-STRA8-E2F6-MGA-regulated
Zfp410	nt	0.0126186	0.517	0.514	nt	pL G1	nt	4553.06	0.434019	0.0991497	4.37741	1.20097e-05	6.99347e-05	137.211	137.958	110.893	109.502	112.607	not-regulated	not-regulated	not regulated	unbound	not-regulated	not-STRA8-E2F6-MGA-regulated
Zfp410	nt	-0.00487052	0.506	0.515	nt	A1-4	nt	4553.06	0.434019	0.0991497	4.37741	1.20097e-05	6.99347e-05	137.211	137.958	110.893	109.502	112.607	not-regulated	not-regulated	not regulated	unbound	not-regulated	not-STRA8-E2F6-MGA-regulated
Zfp410	nt	-0.0491404	0.393	0.497	nt	L	nt	4553.06	0.434019	0.0991497	4.37741	1.20097e-05	6.99347e-05	137.211	137.958	110.893	109.502	112.607	not-regulated	not-regulated	not regulated	unbound	not-regulated	not-STRA8-E2F6-MGA-regulated
Zfp410	nt	-0.034457	0.451	0.487	nt	Undiff	nt	4553.06	0.434019	0.0991497	4.37741	1.20097e-05	6.99347e-05	137.211	137.958	110.893	109.502	112.607	not-regulated	not-regulated	not regulated	unbound	not-regulated	not-STRA8-E2F6-MGA-regulated
Zfp410	nt	-0.00589767	0.619	0.651	nt	In/B	nt	4553.06	0.434019	0.0991497	4.37741	1.20097e-05	6.99347e-05	137.211	137.958	110.893	109.502	112.607	not-regulated	not-regulated	not regulated	unbound	not-regulated	not-STRA8-E2F6-MGA-regulated
Zfp414	nt	-0.00960517	0.479	0.494	nt	A1-4	nt	389.595	-0.183988	0.171168	-1.0749	0.28242	0.420061	17.1407	17.3606	19.5214	23.1645	22.5585	not-regulated	not-regulated	not regulated	unbound	not-regulated	not-STRA8-E2F6-MGA-regulated
Zfp414	nt	0.0121846	0.406	0.406	nt	In/B	nt	389.595	-0.183988	0.171168	-1.0749	0.28242	0.420061	17.1407	17.3606	19.5214	23.1645	22.5585	not-regulated	not-regulated	not regulated	unbound	not-regulated	not-STRA8-E2F6-MGA-regulated
Zfp414	nt	0.0211554	0.401	0.353	nt	B G2/M	nt	389.595	-0.183988	0.171168	-1.0749	0.28242	0.420061	17.1407	17.3606	19.5214	23.1645	22.5585	not-regulated	not-regulated	not regulated	unbound	not-regulated	not-STRA8-E2F6-MGA-regulated
Zfp414	nt	-0.0363277	0.208	0.256	nt	pL G1	nt	389.595	-0.183988	0.171168	-1.0749	0.28242	0.420061	17.1407	17.3606	19.5214	23.1645	22.5585	not-regulated	not-regulated	not regulated	unbound	not-regulated	not-STRA8-E2F6-MGA-regulated
Zfp414	nt	-0.0116348	0.323	0.364	nt	Undiff	nt	389.595	-0.183988	0.171168	-1.0749	0.28242	0.420061	17.1407	17.3606	19.5214	23.1645	22.5585	not-regulated	not-regulated	not regulated	unbound	not-regulated	not-STRA8-E2F6-MGA-regulated
Zfp42	nt	0.0108174	0.333	0.325	nt	Undiff	nt	488.013	-0.206355	0.170985	-1.20686	0.227486	0.357872	20.0354	20.3945	24.2185	22.8867	27.4362	not-regulated	not-regulated	not regulated	unbound	not-regulated	not-STRA8-E2F6-MGA-regulated
Zfp42	nt	0.0584417	0.354	0.34	nt	Z	nt	488.013	-0.206355	0.170985	-1.20686	0.227486	0.357872	20.0354	20.3945	24.2185	22.8867	27.4362	not-regulated	not-regulated	not regulated	unbound	not-regulated	not-STRA8-E2F6-MGA-regulated
Zfp420	nt	0.0341013	0.355	0.323	nt	Undiff	nt	207.512	-0.226874	0.258227	-0.878581	0.379628	0.520883	5.60143	5.74217	8.70804	7.69662	5.50564	not-regulated	not-regulated	not regulated	unbound	not-regulated	not-STRA8-E2F6-MGA-regulated
Zfp420	nt	-0.0118093	0.225	0.275	nt	A1-4	nt	207.512	-0.226874	0.258227	-0.878581	0.379628	0.520883	5.60143	5.74217	8.70804	7.69662	5.50564	not-regulated	not-regulated	not regulated	unbound	not-regulated	not-STRA8-E2F6-MGA-regulated
Zfp422	nt	0.0116021	0.412	0.418	nt	A1-4	nt	228.751	-0.282643	0.239639	-1.17945	0.238217	0.370954	6.42359	5.73631	9.63323	6.69501	7.89455	not-regulated	not-regulated	not regulated	unbound	not-regulated	not-STRA8-E2F6-MGA-regulated
Zfp422	nt	0.00745134	0.268	0.268	nt	Undiff	nt	228.751	-0.282643	0.239639	-1.17945	0.238217	0.370954	6.42359	5.73631	9.63323	6.69501	7.89455	not-regulated	not-regulated	not regulated	unbound	not-regulated	not-STRA8-E2F6-MGA-regulated
Zfp426	nt	-0.0244679	0.43	0.5	nt	A1-4	nt	1363.43	-0.70369	0.135537	-5.19185	2.08211e-07	1.66275e-06	25.4251	27.9711	53.1983	47.2062	49.5355	not-regulated	not-regulated	not regulated	unbound	not-regulated	not-STRA8-E2F6-MGA-regulated
Zfp426	nt	-0.0152723	0.318	0.355	nt	In/B	nt	1363.43	-0.70369	0.135537	-5.19185	2.08211e-07	1.66275e-06	25.4251	27.9711	53.1983	47.2062	49.5355	not-regulated	not-regulated	not regulated	unbound	not-regulated	not-STRA8-E2F6-MGA-regulated
Zfp426	nt	-0.00360262	0.374	0.403	nt	Undiff	nt	1363.43	-0.70369	0.135537	-5.19185	2.08211e-07	1.66275e-06	25.4251	27.9711	53.1983	47.2062	49.5355	not-regulated	not-regulated	not regulated	unbound	not-regulated	not-STRA8-E2F6-MGA-regulated
Zfp426	5.49409e-16	-0.145579	0.2	0.386	1.00141e-11	L	5.74847e-12	1363.43	-0.70369	0.135537	-5.19185	2.08211e-07	1.66275e-06	25.4251	27.9711	53.1983	47.2062	49.5355	not-regulated	not-regulated	not regulated	unbound	not-regulated	not-STRA8-E2F6-MGA-regulated
Zfp426	nt	-0.040064	0.308	0.363	nt	B G2/M	nt	1363.43	-0.70369	0.135537	-5.19185	2.08211e-07	1.66275e-06	25.4251	27.9711	53.1983	47.2062	49.5355	not-regulated	not-regulated	not regulated	unbound	not-regulated	not-STRA8-E2F6-MGA-regulated
Zfp426	nt	-0.0759504	0.18	0.251	nt	pL eS	nt	1363.43	-0.70369	0.135537	-5.19185	2.08211e-07	1.66275e-06	25.4251	27.9711	53.1983	47.2062	49.5355	not-regulated	not-regulated	not regulated	unbound	not-regulated	not-STRA8-E2F6-MGA-regulated
Zfp426	3.46091e-12	-0.11521	0.159	0.297	6.3082e-08	Z	3.62115e-08	1363.43	-0.70369	0.135537	-5.19185	2.08211e-07	1.66275e-06	25.4251	27.9711	53.1983	47.2062	49.5355	not-regulated	not-regulated	not regulated	unbound	not-regulated	not-STRA8-E2F6-MGA-regulated
Zfp426	nt	0.0204492	0.281	0.274	nt	pL G1	nt	1363.43	-0.70369	0.135537	-5.19185	2.08211e-07	1.66275e-06	25.4251	27.9711	53.1983	47.2062	49.5355	not-regulated	not-regulated	not regulated	unbound	not-regulated	not-STRA8-E2F6-MGA-regulated
Zfp428	nt	0.0120936	0.301	0.274	nt	pL G1	nt	329.872	-0.605977	0.200804	-3.01776	0.00254654	0.00853499	12.349	13.7548	19.2382	22.0446	24.1496	not-regulated	not-regulated	not regulated	unbound	not-regulated	not-STRA8-E2F6-MGA-regulated
Zfp428	nt	-0.0364293	0.225	0.281	nt	pL eS	nt	329.872	-0.605977	0.200804	-3.01776	0.00254654	0.00853499	12.349	13.7548	19.2382	22.0446	24.1496	not-regulated	not-regulated	not regulated	unbound	not-regulated	not-STRA8-E2F6-MGA-regulated
Zfp428	nt	0.0114306	0.94	0.933	nt	A1-4	nt	329.872	-0.605977	0.200804	-3.01776	0.00254654	0.00853499	12.349	13.7548	19.2382	22.0446	24.1496	not-regulated	not-regulated	not regulated	unbound	not-regulated	not-STRA8-E2F6-MGA-regulated
Zfp428	nt	-0.031867	0.459	0.485	nt	B G2/M	nt	329.872	-0.605977	0.200804	-3.01776	0.00254654	0.00853499	12.349	13.7548	19.2382	22.0446	24.1496	not-regulated	not-regulated	not regulated	unbound	not-regulated	not-STRA8-E2F6-MGA-regulated
Zfp428	nt	0.0249969	0.925	0.922	nt	Undiff	nt	329.872	-0.605977	0.200804	-3.01776	0.00254654	0.00853499	12.349	13.7548	19.2382	22.0446	24.1496	not-regulated	not-regulated	not regulated	unbound	not-regulated	not-STRA8-E2F6-MGA-regulated
Zfp428	nt	-0.00838964	0.643	0.693	nt	In/B	nt	329.872	-0.605977	0.200804	-3.01776	0.00254654	0.00853499	12.349	13.7548	19.2382	22.0446	24.1496	not-regulated	not-regulated	not regulated	unbound	not-regulated	not-STRA8-E2F6-MGA-regulated
Zfp438	nt	-0.0124227	0.417	0.417	nt	A1-4	nt	160.933	0.961792	0.238975	4.02466	5.70574e-05	0.00028691	4.5077	4.72652	2.93566	2.39744	2.49258	not-regulated	not-regulated	not regulated	unbound	not-regulated	not-STRA8-E2F6-MGA-regulated
Zfp438	nt	-0.00770274	0.297	0.308	nt	Undiff	nt	160.933	0.961792	0.238975	4.02466	5.70574e-05	0.00028691	4.5077	4.72652	2.93566	2.39744	2.49258	not-regulated	not-regulated	not regulated	unbound	not-regulated	not-STRA8-E2F6-MGA-regulated
Zfp438	5.7883e-07	0.126402	0.404	0.313	0.0105503	Z	0.00605629	160.933	0.961792	0.238975	4.02466	5.70574e-05	0.00028691	4.5077	4.72652	2.93566	2.39744	2.49258	not-regulated	not-regulated	not regulated	unbound	not-regulated	not-STRA8-E2F6-MGA-regulated
Zfp444	3.93859e-12	-0.103143	0.136	0.261	7.17887e-08	Z	4.12095e-08	703	-0.342863	0.15274	-2.24475	0.0247845	0.0605343	15.0923	14.7925	19.8078	24.3103	19.3132	not-regulated	not-regulated	not regulated	unbound	not-regulated	not-STRA8-E2F6-MGA-regulated
Zfp444	nt	0.0259882	0.276	0.213	nt	pL eS	nt	703	-0.342863	0.15274	-2.24475	0.0247845	0.0605343	15.0923	14.7925	19.8078	24.3103	19.3132	not-regulated	not-regulated	not regulated	unbound	not-regulated	not-STRA8-E2F6-MGA-regulated
Zfp444	nt	0.00622908	0.423	0.394	nt	Undiff	nt	703	-0.342863	0.15274	-2.24475	0.0247845	0.0605343	15.0923	14.7925	19.8078	24.3103	19.3132	not-regulated	not-regulated	not regulated	unbound	not-regulated	not-STRA8-E2F6-MGA-regulated
Zfp445	3.55456e-09	-0.123895	0.33	0.475	6.4789e-05	pL lS	3.71914e-05	3630.92	-0.0902977	0.163387	-0.552661	0.580496	0.701871	41.1337	38.14	52.7844	52.3926	36.2886	not-regulated	not-regulated	not regulated	unbound	not-regulated	not-STRA8-E2F6-MGA-regulated
Zfp445	nt	0.0430191	0.627	0.625	nt	Z	nt	3630.92	-0.0902977	0.163387	-0.552661	0.580496	0.701871	41.1337	38.14	52.7844	52.3926	36.2886	not-regulated	not-regulated	not regulated	unbound	not-regulated	not-STRA8-E2F6-MGA-regulated
Zfp445	nt	-0.0797014	0.41	0.48	nt	pL eS	nt	3630.92	-0.0902977	0.163387	-0.552661	0.580496	0.701871	41.1337	38.14	52.7844	52.3926	36.2886	not-regulated	not-regulated	not regulated	unbound	not-regulated	not-STRA8-E2F6-MGA-regulated
Zfp445	nt	0.0135612	0.518	0.517	nt	B G2/M	nt	3630.92	-0.0902977	0.163387	-0.552661	0.580496	0.701871	41.1337	38.14	52.7844	52.3926	36.2886	not-regulated	not-regulated	not regulated	unbound	not-regulated	not-STRA8-E2F6-MGA-regulated
Zfp445	nt	-0.0384775	0.442	0.564	nt	L	nt	3630.92	-0.0902977	0.163387	-0.552661	0.580496	0.701871	41.1337	38.14	52.7844	52.3926	36.2886	not-regulated	not-regulated	not regulated	unbound	not-regulated	not-STRA8-E2F6-MGA-regulated
Zfp445	nt	-0.0112284	0.362	0.423	nt	Undiff	nt	3630.92	-0.0902977	0.163387	-0.552661	0.580496	0.701871	41.1337	38.14	52.7844	52.3926	36.2886	not-regulated	not-regulated	not regulated	unbound	not-regulated	not-STRA8-E2F6-MGA-regulated
Zfp445	nt	-0.0171331	0.551	0.585	nt	In/B	nt	3630.92	-0.0902977	0.163387	-0.552661	0.580496	0.701871	41.1337	38.14	52.7844	52.3926	36.2886	not-regulated	not-regulated	not regulated	unbound	not-regulated	not-STRA8-E2F6-MGA-regulated
Zfp445	nt	-0.0274837	0.617	0.658	nt	A1-4	nt	3630.92	-0.0902977	0.163387	-0.552661	0.580496	0.701871	41.1337	38.14	52.7844	52.3926	36.2886	not-regulated	not-regulated	not regulated	unbound	not-regulated	not-STRA8-E2F6-MGA-regulated
Zfp445	nt	-0.0102991	0.496	0.508	nt	pL G1	nt	3630.92	-0.0902977	0.163387	-0.552661	0.580496	0.701871	41.1337	38.14	52.7844	52.3926	36.2886	not-regulated	not-regulated	not regulated	unbound	not-regulated	not-STRA8-E2F6-MGA-regulated
Zfp449	nt	-0.0313754	0.267	0.304	nt	Undiff	nt	64.2288	-0.292175	0.353082	-0.8275	0.407954	0.548142	1.17784	1.15365	1.62094	1.34388	1.67566	not-regulated	not-regulated	not regulated	unbound	not-regulated	not-STRA8-E2F6-MGA-regulated
Zfp451	3.94626e-06	-0.11388	0.635	0.742	0.0719285	Z	0.0412897	4867.8	0.424497	0.134818	3.14867	0.00164016	0.00576238	101.454	97.4235	87.7651	86.2598	67.4743	not-regulated	not-regulated	not regulated	STRA8-bound	STRA8-activated	STRA8-activated.only
Zfp451	nt	-0.0663146	0.666	0.735	nt	pL eS	nt	4867.8	0.424497	0.134818	3.14867	0.00164016	0.00576238	101.454	97.4235	87.7651	86.2598	67.4743	not-regulated	not-regulated	not regulated	STRA8-bound	STRA8-activated	STRA8-activated.only
Zfp451	nt	0.0188029	0.609	0.609	nt	pL G1	nt	4867.8	0.424497	0.134818	3.14867	0.00164016	0.00576238	101.454	97.4235	87.7651	86.2598	67.4743	not-regulated	not-regulated	not regulated	STRA8-bound	STRA8-activated	STRA8-activated.only
Zfp451	nt	0.00626944	0.737	0.72	nt	B G2/M	nt	4867.8	0.424497	0.134818	3.14867	0.00164016	0.00576238	101.454	97.4235	87.7651	86.2598	67.4743	not-regulated	not-regulated	not regulated	STRA8-bound	STRA8-activated	STRA8-activated.only
Zfp451	nt	-0.0039536	0.778	0.806	nt	In/B	nt	4867.8	0.424497	0.134818	3.14867	0.00164016	0.00576238	101.454	97.4235	87.7651	86.2598	67.4743	not-regulated	not-regulated	not regulated	STRA8-bound	STRA8-activated	STRA8-activated.only
Zfp451	nt	0.0641013	0.759	0.767	nt	pL lS	nt	4867.8	0.424497	0.134818	3.14867	0.00164016	0.00576238	101.454	97.4235	87.7651	86.2598	67.4743	not-regulated	not-regulated	not regulated	STRA8-bound	STRA8-activated	STRA8-activated.only
Zfp451	nt	-0.00947479	0.856	0.852	nt	A1-4	nt	4867.8	0.424497	0.134818	3.14867	0.00164016	0.00576238	101.454	97.4235	87.7651	86.2598	67.4743	not-regulated	not-regulated	not regulated	STRA8-bound	STRA8-activated	STRA8-activated.only
Zfp451	nt	-0.00640289	0.897	0.911	nt	Undiff	nt	4867.8	0.424497	0.134818	3.14867	0.00164016	0.00576238	101.454	97.4235	87.7651	86.2598	67.4743	not-regulated	not-regulated	not regulated	STRA8-bound	STRA8-activated	STRA8-activated.only
Zfp451	nt	0.0380125	0.754	0.809	nt	L	nt	4867.8	0.424497	0.134818	3.14867	0.00164016	0.00576238	101.454	97.4235	87.7651	86.2598	67.4743	not-regulated	not-regulated	not regulated	STRA8-bound	STRA8-activated	STRA8-activated.only
Zfp46	nt	-0.00566166	0.257	0.275	nt	A1-4	nt	408.448	-0.620271	0.172465	-3.59651	0.00032252	0.00136129	3.8367	4.09925	7.19002	6.26731	6.59498	E2F6-repressed	not-regulated	E2F6-only-repressed	unbound	not-regulated	E2F6.or.MGA.repressed.only
Zfp462	nt	-0.013682	0.249	0.256	nt	A1-4	nt	309.792	-0.442853	0.230733	-1.91933	0.054942	0.117104	1.62532	1.49395	2.13288	2.0931	3.15743	not-regulated	not-regulated	not regulated	unbound	not-regulated	not-STRA8-E2F6-MGA-regulated
Zfp462	nt	-0.0122068	0.901	0.932	nt	Undiff	nt	309.792	-0.442853	0.230733	-1.91933	0.054942	0.117104	1.62532	1.49395	2.13288	2.0931	3.15743	not-regulated	not-regulated	not regulated	unbound	not-regulated	not-STRA8-E2F6-MGA-regulated
Zfp467	0.000105916	-0.116172	0.331	0.4	1	pL G1	1	636.457	-0.689125	0.167162	-4.12251	3.74772e-05	0.000197553	40.246	43.6471	64.4626	69.0484	93.038	not-regulated	not-regulated	not regulated	unbound	not-regulated	not-STRA8-E2F6-MGA-regulated
Zfp467	nt	-0.0862761	0.276	0.355	nt	B G2/M	nt	636.457	-0.689125	0.167162	-4.12251	3.74772e-05	0.000197553	40.246	43.6471	64.4626	69.0484	93.038	not-regulated	not-regulated	not regulated	unbound	not-regulated	not-STRA8-E2F6-MGA-regulated
Zfp467	nt	-0.010823	0.4	0.465	nt	Undiff	nt	636.457	-0.689125	0.167162	-4.12251	3.74772e-05	0.000197553	40.246	43.6471	64.4626	69.0484	93.038	not-regulated	not-regulated	not regulated	unbound	not-regulated	not-STRA8-E2F6-MGA-regulated
Zfp467	nt	-0.0233493	0.271	0.321	nt	In/B	nt	636.457	-0.689125	0.167162	-4.12251	3.74772e-05	0.000197553	40.246	43.6471	64.4626	69.0484	93.038	not-regulated	not-regulated	not regulated	unbound	not-regulated	not-STRA8-E2F6-MGA-regulated
Zfp467	1.05052e-34	-0.208227	0.089	0.325	1.91478e-30	L	1.09916e-30	636.457	-0.689125	0.167162	-4.12251	3.74772e-05	0.000197553	40.246	43.6471	64.4626	69.0484	93.038	not-regulated	not-regulated	not regulated	unbound	not-regulated	not-STRA8-E2F6-MGA-regulated
Zfp467	3.2762e-07	-0.105167	0.232	0.34	0.00597153	pL lS	0.00342789	636.457	-0.689125	0.167162	-4.12251	3.74772e-05	0.000197553	40.246	43.6471	64.4626	69.0484	93.038	not-regulated	not-regulated	not regulated	unbound	not-regulated	not-STRA8-E2F6-MGA-regulated
Zfp467	7.46892e-139	-0.585407	0.127	0.628	1.36136e-134	Z	7.81473e-135	636.457	-0.689125	0.167162	-4.12251	3.74772e-05	0.000197553	40.246	43.6471	64.4626	69.0484	93.038	not-regulated	not-regulated	not regulated	unbound	not-regulated	not-STRA8-E2F6-MGA-regulated
Zfp467	0.00176707	-0.106025	0.349	0.452	1	pL eS	1	636.457	-0.689125	0.167162	-4.12251	3.74772e-05	0.000197553	40.246	43.6471	64.4626	69.0484	93.038	not-regulated	not-regulated	not regulated	unbound	not-regulated	not-STRA8-E2F6-MGA-regulated
Zfp467	nt	0.00598926	0.395	0.419	nt	A1-4	nt	636.457	-0.689125	0.167162	-4.12251	3.74772e-05	0.000197553	40.246	43.6471	64.4626	69.0484	93.038	not-regulated	not-regulated	not regulated	unbound	not-regulated	not-STRA8-E2F6-MGA-regulated
Zfp472	nt	-0.000170062	0.265	0.287	nt	A1-4	nt	657.356	-0.337832	0.152038	-2.22202	0.0262816	0.0636081	20.9127	22.6632	31.8706	28.6382	29.4392	not-regulated	not-regulated	not regulated	unbound	not-regulated	not-STRA8-E2F6-MGA-regulated
Zfp472	nt	-0.00399414	0.298	0.323	nt	In/B	nt	657.356	-0.337832	0.152038	-2.22202	0.0262816	0.0636081	20.9127	22.6632	31.8706	28.6382	29.4392	not-regulated	not-regulated	not regulated	unbound	not-regulated	not-STRA8-E2F6-MGA-regulated
Zfp472	nt	-0.0285312	0.335	0.35	nt	B G2/M	nt	657.356	-0.337832	0.152038	-2.22202	0.0262816	0.0636081	20.9127	22.6632	31.8706	28.6382	29.4392	not-regulated	not-regulated	not regulated	unbound	not-regulated	not-STRA8-E2F6-MGA-regulated
Zfp473	nt	-0.0953986	0.169	0.293	nt	Z	nt	197.086	1.26261	0.218573	5.77661	7.62221e-09	7.66398e-08	5.61924	4.92832	2.13201	2.81731	2.15745	not-regulated	not-regulated	not regulated	STRA8-bound	STRA8-activated	STRA8-activated.only
Zfp507	nt	-0.003873	0.369	0.397	nt	In/B	nt	1921	-0.0148476	0.128932	-0.115159	0.908319	0.942062	17.8102	18.4801	20.9887	21.4284	17.6004	not-regulated	not-regulated	not regulated	unbound	not-regulated	not-STRA8-E2F6-MGA-regulated
Zfp507	nt	0.0764479	0.506	0.466	nt	Z	nt	1921	-0.0148476	0.128932	-0.115159	0.908319	0.942062	17.8102	18.4801	20.9887	21.4284	17.6004	not-regulated	not-regulated	not regulated	unbound	not-regulated	not-STRA8-E2F6-MGA-regulated
Zfp507	nt	0.0241893	0.404	0.369	nt	B G2/M	nt	1921	-0.0148476	0.128932	-0.115159	0.908319	0.942062	17.8102	18.4801	20.9887	21.4284	17.6004	not-regulated	not-regulated	not regulated	unbound	not-regulated	not-STRA8-E2F6-MGA-regulated
Zfp507	nt	-0.00179009	0.337	0.335	nt	pL eS	nt	1921	-0.0148476	0.128932	-0.115159	0.908319	0.942062	17.8102	18.4801	20.9887	21.4284	17.6004	not-regulated	not-regulated	not regulated	unbound	not-regulated	not-STRA8-E2F6-MGA-regulated
Zfp507	nt	-0.0324354	0.348	0.409	nt	pL lS	nt	1921	-0.0148476	0.128932	-0.115159	0.908319	0.942062	17.8102	18.4801	20.9887	21.4284	17.6004	not-regulated	not-regulated	not regulated	unbound	not-regulated	not-STRA8-E2F6-MGA-regulated
Zfp507	nt	0.00207418	0.596	0.618	nt	A1-4	nt	1921	-0.0148476	0.128932	-0.115159	0.908319	0.942062	17.8102	18.4801	20.9887	21.4284	17.6004	not-regulated	not-regulated	not regulated	unbound	not-regulated	not-STRA8-E2F6-MGA-regulated
Zfp507	nt	0.0375492	0.381	0.418	nt	L	nt	1921	-0.0148476	0.128932	-0.115159	0.908319	0.942062	17.8102	18.4801	20.9887	21.4284	17.6004	not-regulated	not-regulated	not regulated	unbound	not-regulated	not-STRA8-E2F6-MGA-regulated
Zfp507	nt	-0.00313787	0.549	0.574	nt	Undiff	nt	1921	-0.0148476	0.128932	-0.115159	0.908319	0.942062	17.8102	18.4801	20.9887	21.4284	17.6004	not-regulated	not-regulated	not regulated	unbound	not-regulated	not-STRA8-E2F6-MGA-regulated
Zfp507	nt	0.0399574	0.356	0.328	nt	pL G1	nt	1921	-0.0148476	0.128932	-0.115159	0.908319	0.942062	17.8102	18.4801	20.9887	21.4284	17.6004	not-regulated	not-regulated	not regulated	unbound	not-regulated	not-STRA8-E2F6-MGA-regulated
Zfp511	nt	0.0173467	0.486	0.486	nt	In/B	nt	202.763	0.256146	0.222572	1.15085	0.249795	0.383905	16.4486	16.9689	14.6425	14.1629	17.3639	not-regulated	not-regulated	not regulated	unbound	not-regulated	not-STRA8-E2F6-MGA-regulated
Zfp511	nt	0.0155788	0.504	0.482	nt	B G2/M	nt	202.763	0.256146	0.222572	1.15085	0.249795	0.383905	16.4486	16.9689	14.6425	14.1629	17.3639	not-regulated	not-regulated	not regulated	unbound	not-regulated	not-STRA8-E2F6-MGA-regulated
Zfp511	nt	-0.00695787	0.384	0.42	nt	A1-4	nt	202.763	0.256146	0.222572	1.15085	0.249795	0.383905	16.4486	16.9689	14.6425	14.1629	17.3639	not-regulated	not-regulated	not regulated	unbound	not-regulated	not-STRA8-E2F6-MGA-regulated
Zfp512	nt	-0.00287813	0.71	0.74	nt	A1-4	nt	2097.54	-0.59377	0.107112	-5.54345	2.96563e-08	2.72049e-07	31.2423	29.9651	52.025	49.6712	49.3359	not-regulated	not-regulated	not regulated	unbound	not-regulated	not-STRA8-E2F6-MGA-regulated
Zfp512	nt	-0.0722795	0.201	0.304	nt	pL lS	nt	2097.54	-0.59377	0.107112	-5.54345	2.96563e-08	2.72049e-07	31.2423	29.9651	52.025	49.6712	49.3359	not-regulated	not-regulated	not regulated	unbound	not-regulated	not-STRA8-E2F6-MGA-regulated
Zfp512	nt	-0.0736979	0.372	0.45	nt	pL eS	nt	2097.54	-0.59377	0.107112	-5.54345	2.96563e-08	2.72049e-07	31.2423	29.9651	52.025	49.6712	49.3359	not-regulated	not-regulated	not regulated	unbound	not-regulated	not-STRA8-E2F6-MGA-regulated
Zfp512	nt	-0.0113229	0.417	0.428	nt	In/B	nt	2097.54	-0.59377	0.107112	-5.54345	2.96563e-08	2.72049e-07	31.2423	29.9651	52.025	49.6712	49.3359	not-regulated	not-regulated	not regulated	unbound	not-regulated	not-STRA8-E2F6-MGA-regulated
Zfp512	nt	-0.00582741	0.723	0.73	nt	Undiff	nt	2097.54	-0.59377	0.107112	-5.54345	2.96563e-08	2.72049e-07	31.2423	29.9651	52.025	49.6712	49.3359	not-regulated	not-regulated	not regulated	unbound	not-regulated	not-STRA8-E2F6-MGA-regulated
Zfp512	nt	-0.0462509	0.436	0.484	nt	pL G1	nt	2097.54	-0.59377	0.107112	-5.54345	2.96563e-08	2.72049e-07	31.2423	29.9651	52.025	49.6712	49.3359	not-regulated	not-regulated	not regulated	unbound	not-regulated	not-STRA8-E2F6-MGA-regulated
Zfp512	nt	-0.0278213	0.332	0.365	nt	B G2/M	nt	2097.54	-0.59377	0.107112	-5.54345	2.96563e-08	2.72049e-07	31.2423	29.9651	52.025	49.6712	49.3359	not-regulated	not-regulated	not regulated	unbound	not-regulated	not-STRA8-E2F6-MGA-regulated
Zfp512	1.59343e-21	-0.19431	0.312	0.537	2.90435e-17	Z	1.66721e-17	2097.54	-0.59377	0.107112	-5.54345	2.96563e-08	2.72049e-07	31.2423	29.9651	52.025	49.6712	49.3359	not-regulated	not-regulated	not regulated	unbound	not-regulated	not-STRA8-E2F6-MGA-regulated
Zfp512	nt	-0.0171056	0.246	0.317	nt	L	nt	2097.54	-0.59377	0.107112	-5.54345	2.96563e-08	2.72049e-07	31.2423	29.9651	52.025	49.6712	49.3359	not-regulated	not-regulated	not regulated	unbound	not-regulated	not-STRA8-E2F6-MGA-regulated
Zfp512b	nt	-0.00141105	0.347	0.324	nt	Undiff	nt	2641.5	-0.133335	0.163481	-0.815601	0.414729	0.55487	25.2847	20.2849	29.1213	31.0652	22.0711	not-regulated	not-regulated	not regulated	unbound	not-regulated	not-STRA8-E2F6-MGA-regulated
Zfp512b	nt	0.0095176	0.268	0.268	nt	pL G1	nt	2641.5	-0.133335	0.163481	-0.815601	0.414729	0.55487	25.2847	20.2849	29.1213	31.0652	22.0711	not-regulated	not-regulated	not regulated	unbound	not-regulated	not-STRA8-E2F6-MGA-regulated
Zfp512b	4.35875e-14	0.205956	0.465	0.326	7.94469e-10	Z	4.56056e-10	2641.5	-0.133335	0.163481	-0.815601	0.414729	0.55487	25.2847	20.2849	29.1213	31.0652	22.0711	not-regulated	not-regulated	not regulated	unbound	not-regulated	not-STRA8-E2F6-MGA-regulated
Zfp512b	nt	-0.00262295	0.274	0.249	nt	B G2/M	nt	2641.5	-0.133335	0.163481	-0.815601	0.414729	0.55487	25.2847	20.2849	29.1213	31.0652	22.0711	not-regulated	not-regulated	not regulated	unbound	not-regulated	not-STRA8-E2F6-MGA-regulated
Zfp512b	nt	-0.000244463	0.307	0.303	nt	In/B	nt	2641.5	-0.133335	0.163481	-0.815601	0.414729	0.55487	25.2847	20.2849	29.1213	31.0652	22.0711	not-regulated	not-regulated	not regulated	unbound	not-regulated	not-STRA8-E2F6-MGA-regulated
Zfp512b	nt	-0.0034195	0.41	0.427	nt	A1-4	nt	2641.5	-0.133335	0.163481	-0.815601	0.414729	0.55487	25.2847	20.2849	29.1213	31.0652	22.0711	not-regulated	not-regulated	not regulated	unbound	not-regulated	not-STRA8-E2F6-MGA-regulated
Zfp513	nt	0.0126863	0.315	0.286	nt	Undiff	nt	458.298	-0.084769	0.161968	-0.523369	0.600718	0.718995	10.1461	10.844	11.5749	12.2956	12.8886	not-regulated	not-regulated	not regulated	unbound	not-regulated	not-STRA8-E2F6-MGA-regulated
Zfp513	nt	-0.0162279	0.419	0.458	nt	A1-4	nt	458.298	-0.084769	0.161968	-0.523369	0.600718	0.718995	10.1461	10.844	11.5749	12.2956	12.8886	not-regulated	not-regulated	not regulated	unbound	not-regulated	not-STRA8-E2F6-MGA-regulated
Zfp516	nt	-0.0633518	0.233	0.295	nt	pL eS	nt	2964.41	-0.706471	0.129778	-5.44371	5.2182e-08	4.64509e-07	14.7146	14.4021	27.3838	28.6348	22.4033	not-regulated	not-regulated	not regulated	unbound	not-regulated	not-STRA8-E2F6-MGA-regulated
Zfp516	nt	-0.016352	0.616	0.66	nt	A1-4	nt	2964.41	-0.706471	0.129778	-5.44371	5.2182e-08	4.64509e-07	14.7146	14.4021	27.3838	28.6348	22.4033	not-regulated	not-regulated	not regulated	unbound	not-regulated	not-STRA8-E2F6-MGA-regulated
Zfp516	nt	-0.0590575	0.305	0.348	nt	B G2/M	nt	2964.41	-0.706471	0.129778	-5.44371	5.2182e-08	4.64509e-07	14.7146	14.4021	27.3838	28.6348	22.4033	not-regulated	not-regulated	not regulated	unbound	not-regulated	not-STRA8-E2F6-MGA-regulated
Zfp516	nt	-0.0387506	0.21	0.259	nt	pL G1	nt	2964.41	-0.706471	0.129778	-5.44371	5.2182e-08	4.64509e-07	14.7146	14.4021	27.3838	28.6348	22.4033	not-regulated	not-regulated	not regulated	unbound	not-regulated	not-STRA8-E2F6-MGA-regulated
Zfp516	nt	0.0138465	0.505	0.501	nt	Undiff	nt	2964.41	-0.706471	0.129778	-5.44371	5.2182e-08	4.64509e-07	14.7146	14.4021	27.3838	28.6348	22.4033	not-regulated	not-regulated	not regulated	unbound	not-regulated	not-STRA8-E2F6-MGA-regulated
Zfp516	nt	-0.0275177	0.35	0.416	nt	In/B	nt	2964.41	-0.706471	0.129778	-5.44371	5.2182e-08	4.64509e-07	14.7146	14.4021	27.3838	28.6348	22.4033	not-regulated	not-regulated	not regulated	unbound	not-regulated	not-STRA8-E2F6-MGA-regulated
Zfp516	nt	0.0260977	0.352	0.348	nt	Z	nt	2964.41	-0.706471	0.129778	-5.44371	5.2182e-08	4.64509e-07	14.7146	14.4021	27.3838	28.6348	22.4033	not-regulated	not-regulated	not regulated	unbound	not-regulated	not-STRA8-E2F6-MGA-regulated
Zfp518a	nt	-0.0520636	0.961	0.979	nt	A1-4	nt	18874.3	1.01414	0.18313	5.53782	3.0626e-08	2.80397e-07	374.157	362.41	250.63	187.338	154.707	not-regulated	not-regulated	not regulated	STRA8-bound	STRA8-activated	STRA8-activated.only
Zfp518a	1.36482e-231	-1.11806	0.822	0.994	2.48765e-227	Z	1.42801e-227	18874.3	1.01414	0.18313	5.53782	3.0626e-08	2.80397e-07	374.157	362.41	250.63	187.338	154.707	not-regulated	not-regulated	not regulated	STRA8-bound	STRA8-activated	STRA8-activated.only
Zfp518a	nt	-0.0278674	0.885	0.892	nt	Undiff	nt	18874.3	1.01414	0.18313	5.53782	3.0626e-08	2.80397e-07	374.157	362.41	250.63	187.338	154.707	not-regulated	not-regulated	not regulated	STRA8-bound	STRA8-activated	STRA8-activated.only
Zfp518a	nt	0.0335659	0.967	0.952	nt	pL eS	nt	18874.3	1.01414	0.18313	5.53782	3.0626e-08	2.80397e-07	374.157	362.41	250.63	187.338	154.707	not-regulated	not-regulated	not regulated	STRA8-bound	STRA8-activated	STRA8-activated.only
Zfp518a	nt	0.0104243	0.97	0.95	nt	B G2/M	nt	18874.3	1.01414	0.18313	5.53782	3.0626e-08	2.80397e-07	374.157	362.41	250.63	187.338	154.707	not-regulated	not-regulated	not regulated	STRA8-bound	STRA8-activated	STRA8-activated.only
Zfp518a	nt	0.0434832	0.896	0.909	nt	pL G1	nt	18874.3	1.01414	0.18313	5.53782	3.0626e-08	2.80397e-07	374.157	362.41	250.63	187.338	154.707	not-regulated	not-regulated	not regulated	STRA8-bound	STRA8-activated	STRA8-activated.only
Zfp518a	1.62964e-177	-0.708379	0.857	0.986	2.97035e-173	L	1.7051e-173	18874.3	1.01414	0.18313	5.53782	3.0626e-08	2.80397e-07	374.157	362.41	250.63	187.338	154.707	not-regulated	not-regulated	not regulated	STRA8-bound	STRA8-activated	STRA8-activated.only
Zfp518a	9.60302e-32	-0.254364	0.939	0.965	1.75034e-27	pL lS	1.00476e-27	18874.3	1.01414	0.18313	5.53782	3.0626e-08	2.80397e-07	374.157	362.41	250.63	187.338	154.707	not-regulated	not-regulated	not regulated	STRA8-bound	STRA8-activated	STRA8-activated.only
Zfp518a	nt	-0.0402213	0.942	0.946	nt	In/B	nt	18874.3	1.01414	0.18313	5.53782	3.0626e-08	2.80397e-07	374.157	362.41	250.63	187.338	154.707	not-regulated	not-regulated	not regulated	STRA8-bound	STRA8-activated	STRA8-activated.only
Zfp518b	nt	-0.0242257	0.456	0.511	nt	In/B	nt	1076.07	-0.44967	0.169943	-2.64601	0.00814475	0.0233864	7.54964	7.95358	12.3698	9.68734	12.5733	not-regulated	not-regulated	not regulated	unbound	not-regulated	not-STRA8-E2F6-MGA-regulated
Zfp518b	1.51387e-30	-0.172298	0.06	0.26	2.75934e-26	L	1.58397e-26	1076.07	-0.44967	0.169943	-2.64601	0.00814475	0.0233864	7.54964	7.95358	12.3698	9.68734	12.5733	not-regulated	not-regulated	not regulated	unbound	not-regulated	not-STRA8-E2F6-MGA-regulated
Zfp518b	nt	-0.012795	0.347	0.375	nt	B G2/M	nt	1076.07	-0.44967	0.169943	-2.64601	0.00814475	0.0233864	7.54964	7.95358	12.3698	9.68734	12.5733	not-regulated	not-regulated	not regulated	unbound	not-regulated	not-STRA8-E2F6-MGA-regulated
Zfp518b	nt	-0.0566882	0.699	0.769	nt	A1-4	nt	1076.07	-0.44967	0.169943	-2.64601	0.00814475	0.0233864	7.54964	7.95358	12.3698	9.68734	12.5733	not-regulated	not-regulated	not regulated	unbound	not-regulated	not-STRA8-E2F6-MGA-regulated
Zfp518b	nt	0.0328857	0.485	0.471	nt	Undiff	nt	1076.07	-0.44967	0.169943	-2.64601	0.00814475	0.0233864	7.54964	7.95358	12.3698	9.68734	12.5733	not-regulated	not-regulated	not regulated	unbound	not-regulated	not-STRA8-E2F6-MGA-regulated
Zfp523	nt	-0.0394681	0.619	0.706	nt	A1-4	nt	2523.79	0.146623	0.109144	1.34339	0.179147	0.298163	59.2516	52.4352	52.322	58.0494	54.9748	not-regulated	not-regulated	not regulated	STRA8-bound	not-regulated	not-STRA8-E2F6-MGA-regulated
Zfp523	nt	0.013557	0.481	0.46	nt	Undiff	nt	2523.79	0.146623	0.109144	1.34339	0.179147	0.298163	59.2516	52.4352	52.322	58.0494	54.9748	not-regulated	not-regulated	not regulated	STRA8-bound	not-regulated	not-STRA8-E2F6-MGA-regulated
Zfp523	nt	-0.0300085	0.37	0.398	nt	pL eS	nt	2523.79	0.146623	0.109144	1.34339	0.179147	0.298163	59.2516	52.4352	52.322	58.0494	54.9748	not-regulated	not-regulated	not regulated	STRA8-bound	not-regulated	not-STRA8-E2F6-MGA-regulated
Zfp523	nt	0.0097248	0.393	0.377	nt	B G2/M	nt	2523.79	0.146623	0.109144	1.34339	0.179147	0.298163	59.2516	52.4352	52.322	58.0494	54.9748	not-regulated	not-regulated	not regulated	STRA8-bound	not-regulated	not-STRA8-E2F6-MGA-regulated
Zfp523	nt	0.0299597	0.297	0.309	nt	L	nt	2523.79	0.146623	0.109144	1.34339	0.179147	0.298163	59.2516	52.4352	52.322	58.0494	54.9748	not-regulated	not-regulated	not regulated	STRA8-bound	not-regulated	not-STRA8-E2F6-MGA-regulated
Zfp523	nt	-0.0273525	0.349	0.375	nt	pL G1	nt	2523.79	0.146623	0.109144	1.34339	0.179147	0.298163	59.2516	52.4352	52.322	58.0494	54.9748	not-regulated	not-regulated	not regulated	STRA8-bound	not-regulated	not-STRA8-E2F6-MGA-regulated
Zfp523	nt	-0.00133987	0.404	0.435	nt	pL lS	nt	2523.79	0.146623	0.109144	1.34339	0.179147	0.298163	59.2516	52.4352	52.322	58.0494	54.9748	not-regulated	not-regulated	not regulated	STRA8-bound	not-regulated	not-STRA8-E2F6-MGA-regulated
Zfp523	nt	-0.00137406	0.463	0.473	nt	In/B	nt	2523.79	0.146623	0.109144	1.34339	0.179147	0.298163	59.2516	52.4352	52.322	58.0494	54.9748	not-regulated	not-regulated	not regulated	STRA8-bound	not-regulated	not-STRA8-E2F6-MGA-regulated
Zfp523	1.69883e-06	0.125068	0.467	0.394	0.0309646	Z	0.0177748	2523.79	0.146623	0.109144	1.34339	0.179147	0.298163	59.2516	52.4352	52.322	58.0494	54.9748	not-regulated	not-regulated	not regulated	STRA8-bound	not-regulated	not-STRA8-E2F6-MGA-regulated
Zfp532	nt	-0.00723483	0.451	0.504	nt	A1-4	nt	785.553	-0.388636	0.140262	-2.77078	0.00559214	0.0169565	7.38834	6.71644	10.8892	9.70143	9.52858	not-regulated	not-regulated	not regulated	unbound	not-regulated	not-STRA8-E2F6-MGA-regulated
Zfp532	nt	-0.0262501	0.321	0.367	nt	Undiff	nt	785.553	-0.388636	0.140262	-2.77078	0.00559214	0.0169565	7.38834	6.71644	10.8892	9.70143	9.52858	not-regulated	not-regulated	not regulated	unbound	not-regulated	not-STRA8-E2F6-MGA-regulated
Zfp534	nt	-0.0117529	0.23	0.264	nt	Undiff	nt	19.9592	1.48731	0.710118	2.09446	0.0362192	0.0833472	1.41585	1.4242	0.770686	0.718155	0.167465	not-regulated	not-regulated	not regulated	unbound	not-regulated	not-STRA8-E2F6-MGA-regulated
Zfp541	4.78116e-21	0.234185	0.544	0.418	8.71462e-17	L	5.00252e-17	2863.09	0.251382	0.175709	1.43067	0.152525	0.262482	38.6535	33.4284	31.0144	42.1164	27.0853	not-regulated	MGA-repressed	MGA-only-repressed	STRA8-bound	not-regulated	E2F6.or.MGA.repressed.only
Zfp541	7.24577e-08	0.123297	0.682	0.614	0.00132069	Z	0.000758125	2863.09	0.251382	0.175709	1.43067	0.152525	0.262482	38.6535	33.4284	31.0144	42.1164	27.0853	not-regulated	MGA-repressed	MGA-only-repressed	STRA8-bound	not-regulated	E2F6.or.MGA.repressed.only
Zfp541	7.13863e-18	0.166407	0.289	0.154	1.30116e-13	pL lS	7.46914e-14	2863.09	0.251382	0.175709	1.43067	0.152525	0.262482	38.6535	33.4284	31.0144	42.1164	27.0853	not-regulated	MGA-repressed	MGA-only-repressed	STRA8-bound	not-regulated	E2F6.or.MGA.repressed.only
Zfp553	nt	-0.0111556	0.551	0.564	nt	A1-4	nt	992.257	-0.65026	0.123136	-5.2808	1.28618e-07	1.06756e-06	12.7244	12.7427	21.7862	23.1703	20.5333	not-regulated	not-regulated	not regulated	unbound	not-regulated	not-STRA8-E2F6-MGA-regulated
Zfp553	nt	-0.0351299	0.6	0.634	nt	Undiff	nt	992.257	-0.65026	0.123136	-5.2808	1.28618e-07	1.06756e-06	12.7244	12.7427	21.7862	23.1703	20.5333	not-regulated	not-regulated	not regulated	unbound	not-regulated	not-STRA8-E2F6-MGA-regulated
Zfp560	nt	0.0980965	0.462	0.394	nt	Z	nt	119.591	-0.251192	0.268435	-0.935765	0.349394	0.491373	13.7866	12.9968	12.9373	12.4498	15.896	not-regulated	not-regulated	not regulated	unbound	not-regulated	not-STRA8-E2F6-MGA-regulated
Zfp560	nt	0.0370805	0.266	0.239	nt	pL eS	nt	119.591	-0.251192	0.268435	-0.935765	0.349394	0.491373	13.7866	12.9968	12.9373	12.4498	15.896	not-regulated	not-regulated	not regulated	unbound	not-regulated	not-STRA8-E2F6-MGA-regulated
Zfp560	nt	-0.0192625	0.505	0.536	nt	In/B	nt	119.591	-0.251192	0.268435	-0.935765	0.349394	0.491373	13.7866	12.9968	12.9373	12.4498	15.896	not-regulated	not-regulated	not regulated	unbound	not-regulated	not-STRA8-E2F6-MGA-regulated
Zfp560	nt	0.0163911	0.229	0.259	nt	pL lS	nt	119.591	-0.251192	0.268435	-0.935765	0.349394	0.491373	13.7866	12.9968	12.9373	12.4498	15.896	not-regulated	not-regulated	not regulated	unbound	not-regulated	not-STRA8-E2F6-MGA-regulated
Zfp560	1.43375e-10	0.161289	0.291	0.198	2.6133e-06	L	1.50014e-06	119.591	-0.251192	0.268435	-0.935765	0.349394	0.491373	13.7866	12.9968	12.9373	12.4498	15.896	not-regulated	not-regulated	not regulated	unbound	not-regulated	not-STRA8-E2F6-MGA-regulated
Zfp560	nt	0.00340368	0.739	0.75	nt	A1-4	nt	119.591	-0.251192	0.268435	-0.935765	0.349394	0.491373	13.7866	12.9968	12.9373	12.4498	15.896	not-regulated	not-regulated	not regulated	unbound	not-regulated	not-STRA8-E2F6-MGA-regulated
Zfp560	nt	-0.0145201	0.588	0.617	nt	Undiff	nt	119.591	-0.251192	0.268435	-0.935765	0.349394	0.491373	13.7866	12.9968	12.9373	12.4498	15.896	not-regulated	not-regulated	not regulated	unbound	not-regulated	not-STRA8-E2F6-MGA-regulated
Zfp560	nt	0.0171957	0.307	0.299	nt	pL G1	nt	119.591	-0.251192	0.268435	-0.935765	0.349394	0.491373	13.7866	12.9968	12.9373	12.4498	15.896	not-regulated	not-regulated	not regulated	unbound	not-regulated	not-STRA8-E2F6-MGA-regulated
Zfp560	nt	-0.0158278	0.401	0.398	nt	B G2/M	nt	119.591	-0.251192	0.268435	-0.935765	0.349394	0.491373	13.7866	12.9968	12.9373	12.4498	15.896	not-regulated	not-regulated	not regulated	unbound	not-regulated	not-STRA8-E2F6-MGA-regulated
Zfp563	1.48434e-24	-0.16951	0.113	0.312	2.70551e-20	L	1.55307e-20	302.659	1.53665	0.226709	6.77807	1.21791e-11	1.75745e-10	24.8648	22.3775	10.9755	7.54259	7.8488	not-regulated	not-regulated	not regulated	unbound	not-regulated	not-STRA8-E2F6-MGA-regulated
Zfp566	nt	0.0367023	0.5	0.467	nt	Undiff	nt	236.62	-0.0944836	0.199694	-0.473143	0.636111	0.745941	11.9163	11.1213	14.5267	13.5059	12.1336	not-regulated	not-regulated	not regulated	unbound	not-regulated	not-STRA8-E2F6-MGA-regulated
Zfp566	nt	-0.00284929	0.481	0.488	nt	A1-4	nt	236.62	-0.0944836	0.199694	-0.473143	0.636111	0.745941	11.9163	11.1213	14.5267	13.5059	12.1336	not-regulated	not-regulated	not regulated	unbound	not-regulated	not-STRA8-E2F6-MGA-regulated
Zfp568	nt	-0.0162708	0.396	0.448	nt	A1-4	nt	1767.13	0.386532	0.114136	3.3866	0.000707633	0.00273434	21.7921	22.1399	18.2973	19.0794	17.5876	not-regulated	not-regulated	not regulated	STRA8-bound	STRA8-activated	STRA8-activated.only
Zfp568	nt	-0.0709513	0.183	0.285	nt	L	nt	1767.13	0.386532	0.114136	3.3866	0.000707633	0.00273434	21.7921	22.1399	18.2973	19.0794	17.5876	not-regulated	not-regulated	not regulated	STRA8-bound	STRA8-activated	STRA8-activated.only
Zfp568	nt	-0.0953383	0.299	0.393	nt	Z	nt	1767.13	0.386532	0.114136	3.3866	0.000707633	0.00273434	21.7921	22.1399	18.2973	19.0794	17.5876	not-regulated	not-regulated	not regulated	STRA8-bound	STRA8-activated	STRA8-activated.only
Zfp568	nt	-0.0157354	0.338	0.366	nt	In/B	nt	1767.13	0.386532	0.114136	3.3866	0.000707633	0.00273434	21.7921	22.1399	18.2973	19.0794	17.5876	not-regulated	not-regulated	not regulated	STRA8-bound	STRA8-activated	STRA8-activated.only
Zfp568	nt	0.0153055	0.291	0.287	nt	B G2/M	nt	1767.13	0.386532	0.114136	3.3866	0.000707633	0.00273434	21.7921	22.1399	18.2973	19.0794	17.5876	not-regulated	not-regulated	not regulated	STRA8-bound	STRA8-activated	STRA8-activated.only
Zfp568	nt	0.0189635	0.305	0.29	nt	Undiff	nt	1767.13	0.386532	0.114136	3.3866	0.000707633	0.00273434	21.7921	22.1399	18.2973	19.0794	17.5876	not-regulated	not-regulated	not regulated	STRA8-bound	STRA8-activated	STRA8-activated.only
Zfp574	nt	-0.0279116	0.205	0.261	nt	pL lS	nt	698.084	0.857562	0.138604	6.18714	6.12643e-10	7.10575e-09	13.1429	13.0371	8.64562	7.93809	7.75192	not-regulated	not-regulated	not regulated	unbound	not-regulated	not-STRA8-E2F6-MGA-regulated
Zfp574	nt	-0.00113561	0.393	0.418	nt	A1-4	nt	698.084	0.857562	0.138604	6.18714	6.12643e-10	7.10575e-09	13.1429	13.0371	8.64562	7.93809	7.75192	not-regulated	not-regulated	not regulated	unbound	not-regulated	not-STRA8-E2F6-MGA-regulated
Zfp574	nt	-0.00739845	0.247	0.281	nt	Undiff	nt	698.084	0.857562	0.138604	6.18714	6.12643e-10	7.10575e-09	13.1429	13.0371	8.64562	7.93809	7.75192	not-regulated	not-regulated	not regulated	unbound	not-regulated	not-STRA8-E2F6-MGA-regulated
Zfp574	nt	0.000849981	0.278	0.291	nt	In/B	nt	698.084	0.857562	0.138604	6.18714	6.12643e-10	7.10575e-09	13.1429	13.0371	8.64562	7.93809	7.75192	not-regulated	not-regulated	not regulated	unbound	not-regulated	not-STRA8-E2F6-MGA-regulated
Zfp574	nt	-0.0456707	0.205	0.301	nt	L	nt	698.084	0.857562	0.138604	6.18714	6.12643e-10	7.10575e-09	13.1429	13.0371	8.64562	7.93809	7.75192	not-regulated	not-regulated	not regulated	unbound	not-regulated	not-STRA8-E2F6-MGA-regulated
Zfp583	nt	-0.0148755	0.377	0.399	nt	Undiff	nt	328.197	1.25249	0.198156	6.32073	2.60335e-10	3.18023e-09	17.1692	15.949	8.67155	7.35854	7.8475	not-regulated	not-regulated	not regulated	unbound	not-regulated	not-STRA8-E2F6-MGA-regulated
Zfp583	nt	-0.00256229	0.331	0.335	nt	A1-4	nt	328.197	1.25249	0.198156	6.32073	2.60335e-10	3.18023e-09	17.1692	15.949	8.67155	7.35854	7.8475	not-regulated	not-regulated	not regulated	unbound	not-regulated	not-STRA8-E2F6-MGA-regulated
Zfp592	nt	0.0203371	0.341	0.342	nt	Z	nt	1480.67	0.713088	0.113288	6.29447	3.0845e-10	3.72116e-09	13.7548	13.6656	9.46344	9.04086	9.12377	not-regulated	not-regulated	not regulated	STRA8-bound	STRA8-activated	STRA8-activated.only
Zfp592	nt	0.0149589	0.252	0.253	nt	pL lS	nt	1480.67	0.713088	0.113288	6.29447	3.0845e-10	3.72116e-09	13.7548	13.6656	9.46344	9.04086	9.12377	not-regulated	not-regulated	not regulated	STRA8-bound	STRA8-activated	STRA8-activated.only
Zfp592	nt	-0.031663	0.298	0.371	nt	L	nt	1480.67	0.713088	0.113288	6.29447	3.0845e-10	3.72116e-09	13.7548	13.6656	9.46344	9.04086	9.12377	not-regulated	not-regulated	not regulated	STRA8-bound	STRA8-activated	STRA8-activated.only
Zfp593	nt	0.0677436	0.585	0.536	nt	Undiff	nt	654.363	0.194929	0.172732	1.1285	0.259108	0.394399	20.472	18.2414	15.3077	20.5287	19.3848	not-regulated	MGA-activated	MGA-only-activated	unbound	not-regulated	not-STRA8-E2F6-MGA-regulated
Zfp593	nt	0.00938546	0.566	0.574	nt	In/B	nt	654.363	0.194929	0.172732	1.1285	0.259108	0.394399	20.472	18.2414	15.3077	20.5287	19.3848	not-regulated	MGA-activated	MGA-only-activated	unbound	not-regulated	not-STRA8-E2F6-MGA-regulated
Zfp593	nt	0.0534229	0.313	0.304	nt	L	nt	654.363	0.194929	0.172732	1.1285	0.259108	0.394399	20.472	18.2414	15.3077	20.5287	19.3848	not-regulated	MGA-activated	MGA-only-activated	unbound	not-regulated	not-STRA8-E2F6-MGA-regulated
Zfp593	nt	0.0966507	0.35	0.256	nt	Z	nt	654.363	0.194929	0.172732	1.1285	0.259108	0.394399	20.472	18.2414	15.3077	20.5287	19.3848	not-regulated	MGA-activated	MGA-only-activated	unbound	not-regulated	not-STRA8-E2F6-MGA-regulated
Zfp593	nt	0.0162111	0.387	0.373	nt	B G2/M	nt	654.363	0.194929	0.172732	1.1285	0.259108	0.394399	20.472	18.2414	15.3077	20.5287	19.3848	not-regulated	MGA-activated	MGA-only-activated	unbound	not-regulated	not-STRA8-E2F6-MGA-regulated
Zfp593	nt	0.0929808	0.397	0.289	nt	pL eS	nt	654.363	0.194929	0.172732	1.1285	0.259108	0.394399	20.472	18.2414	15.3077	20.5287	19.3848	not-regulated	MGA-activated	MGA-only-activated	unbound	not-regulated	not-STRA8-E2F6-MGA-regulated
Zfp593	nt	0.0377308	0.746	0.758	nt	A1-4	nt	654.363	0.194929	0.172732	1.1285	0.259108	0.394399	20.472	18.2414	15.3077	20.5287	19.3848	not-regulated	MGA-activated	MGA-only-activated	unbound	not-regulated	not-STRA8-E2F6-MGA-regulated
Zfp593	nt	0.0317749	0.31	0.288	nt	pL G1	nt	654.363	0.194929	0.172732	1.1285	0.259108	0.394399	20.472	18.2414	15.3077	20.5287	19.3848	not-regulated	MGA-activated	MGA-only-activated	unbound	not-regulated	not-STRA8-E2F6-MGA-regulated
Zfp593	1.01292e-09	0.147743	0.431	0.352	1.84625e-05	pL lS	1.05982e-05	654.363	0.194929	0.172732	1.1285	0.259108	0.394399	20.472	18.2414	15.3077	20.5287	19.3848	not-regulated	MGA-activated	MGA-only-activated	unbound	not-regulated	not-STRA8-E2F6-MGA-regulated
Zfp597	nt	-0.0187585	0.766	0.803	nt	A1-4	nt	2235.51	0.323541	0.149428	2.16519	0.030373	0.0718364	35.1404	34.2361	34.8829	29.6679	25.7942	E2F6-repressed	not-regulated	E2F6-only-repressed	unbound	not-regulated	E2F6.or.MGA.repressed.only
Zfp597	nt	-0.0233215	0.422	0.454	nt	B G2/M	nt	2235.51	0.323541	0.149428	2.16519	0.030373	0.0718364	35.1404	34.2361	34.8829	29.6679	25.7942	E2F6-repressed	not-regulated	E2F6-only-repressed	unbound	not-regulated	E2F6.or.MGA.repressed.only
Zfp597	nt	0.0457905	0.312	0.308	nt	pL lS	nt	2235.51	0.323541	0.149428	2.16519	0.030373	0.0718364	35.1404	34.2361	34.8829	29.6679	25.7942	E2F6-repressed	not-regulated	E2F6-only-repressed	unbound	not-regulated	E2F6.or.MGA.repressed.only
Zfp597	nt	-0.0281149	0.538	0.574	nt	In/B	nt	2235.51	0.323541	0.149428	2.16519	0.030373	0.0718364	35.1404	34.2361	34.8829	29.6679	25.7942	E2F6-repressed	not-regulated	E2F6-only-repressed	unbound	not-regulated	E2F6.or.MGA.repressed.only
Zfp597	nt	0.0277728	0.339	0.311	nt	pL G1	nt	2235.51	0.323541	0.149428	2.16519	0.030373	0.0718364	35.1404	34.2361	34.8829	29.6679	25.7942	E2F6-repressed	not-regulated	E2F6-only-repressed	unbound	not-regulated	E2F6.or.MGA.repressed.only
Zfp597	nt	-0.01998	0.71	0.745	nt	Undiff	nt	2235.51	0.323541	0.149428	2.16519	0.030373	0.0718364	35.1404	34.2361	34.8829	29.6679	25.7942	E2F6-repressed	not-regulated	E2F6-only-repressed	unbound	not-regulated	E2F6.or.MGA.repressed.only
Zfp597	nt	0.0573643	0.382	0.337	nt	pL eS	nt	2235.51	0.323541	0.149428	2.16519	0.030373	0.0718364	35.1404	34.2361	34.8829	29.6679	25.7942	E2F6-repressed	not-regulated	E2F6-only-repressed	unbound	not-regulated	E2F6.or.MGA.repressed.only
Zfp597	2.53076e-07	-0.121636	0.257	0.37	0.00461282	Z	0.00264794	2235.51	0.323541	0.149428	2.16519	0.030373	0.0718364	35.1404	34.2361	34.8829	29.6679	25.7942	E2F6-repressed	not-regulated	E2F6-only-repressed	unbound	not-regulated	E2F6.or.MGA.repressed.only
Zfp597	nt	-0.0290267	0.27	0.343	nt	L	nt	2235.51	0.323541	0.149428	2.16519	0.030373	0.0718364	35.1404	34.2361	34.8829	29.6679	25.7942	E2F6-repressed	not-regulated	E2F6-only-repressed	unbound	not-regulated	E2F6.or.MGA.repressed.only
Zfp598	nt	-0.0196655	0.652	0.697	nt	A1-4	nt	3507.45	0.0379717	0.114585	0.331385	0.740354	0.824515	60.1527	50.9719	59.9925	63.5547	55.3468	not-regulated	not-regulated	not regulated	unbound	not-regulated	not-STRA8-E2F6-MGA-regulated
Zfp598	3.83901e-16	-0.156355	0.254	0.45	6.99737e-12	L	4.01676e-12	3507.45	0.0379717	0.114585	0.331385	0.740354	0.824515	60.1527	50.9719	59.9925	63.5547	55.3468	not-regulated	not-regulated	not regulated	unbound	not-regulated	not-STRA8-E2F6-MGA-regulated
Zfp598	nt	-0.0163384	0.255	0.289	nt	Z	nt	3507.45	0.0379717	0.114585	0.331385	0.740354	0.824515	60.1527	50.9719	59.9925	63.5547	55.3468	not-regulated	not-regulated	not regulated	unbound	not-regulated	not-STRA8-E2F6-MGA-regulated
Zfp598	nt	0.0634731	0.463	0.405	nt	pL G1	nt	3507.45	0.0379717	0.114585	0.331385	0.740354	0.824515	60.1527	50.9719	59.9925	63.5547	55.3468	not-regulated	not-regulated	not regulated	unbound	not-regulated	not-STRA8-E2F6-MGA-regulated
Zfp598	nt	-0.0102977	0.597	0.627	nt	B G2/M	nt	3507.45	0.0379717	0.114585	0.331385	0.740354	0.824515	60.1527	50.9719	59.9925	63.5547	55.3468	not-regulated	not-regulated	not regulated	unbound	not-regulated	not-STRA8-E2F6-MGA-regulated
Zfp598	nt	-0.0909939	0.387	0.474	nt	pL eS	nt	3507.45	0.0379717	0.114585	0.331385	0.740354	0.824515	60.1527	50.9719	59.9925	63.5547	55.3468	not-regulated	not-regulated	not regulated	unbound	not-regulated	not-STRA8-E2F6-MGA-regulated
Zfp598	nt	-0.0209122	0.422	0.487	nt	pL lS	nt	3507.45	0.0379717	0.114585	0.331385	0.740354	0.824515	60.1527	50.9719	59.9925	63.5547	55.3468	not-regulated	not-regulated	not regulated	unbound	not-regulated	not-STRA8-E2F6-MGA-regulated
Zfp598	nt	0.0198629	0.642	0.635	nt	In/B	nt	3507.45	0.0379717	0.114585	0.331385	0.740354	0.824515	60.1527	50.9719	59.9925	63.5547	55.3468	not-regulated	not-regulated	not regulated	unbound	not-regulated	not-STRA8-E2F6-MGA-regulated
Zfp598	nt	0.00233458	0.516	0.536	nt	Undiff	nt	3507.45	0.0379717	0.114585	0.331385	0.740354	0.824515	60.1527	50.9719	59.9925	63.5547	55.3468	not-regulated	not-regulated	not regulated	unbound	not-regulated	not-STRA8-E2F6-MGA-regulated
Zfp60	nt	-0.0351836	0.335	0.404	nt	pL lS	nt	1805.57	0.49556	0.133611	3.70896	0.000208108	0.000919021	41.9487	41.2055	34.6757	34.3727	30.545	not-regulated	not-regulated	not regulated	unbound	not-regulated	not-STRA8-E2F6-MGA-regulated
Zfp60	nt	-0.00828359	0.454	0.477	nt	In/B	nt	1805.57	0.49556	0.133611	3.70896	0.000208108	0.000919021	41.9487	41.2055	34.6757	34.3727	30.545	not-regulated	not-regulated	not regulated	unbound	not-regulated	not-STRA8-E2F6-MGA-regulated
Zfp60	nt	-0.0296904	0.422	0.464	nt	Undiff	nt	1805.57	0.49556	0.133611	3.70896	0.000208108	0.000919021	41.9487	41.2055	34.6757	34.3727	30.545	not-regulated	not-regulated	not regulated	unbound	not-regulated	not-STRA8-E2F6-MGA-regulated
Zfp60	nt	0.0348385	0.44	0.435	nt	B G2/M	nt	1805.57	0.49556	0.133611	3.70896	0.000208108	0.000919021	41.9487	41.2055	34.6757	34.3727	30.545	not-regulated	not-regulated	not regulated	unbound	not-regulated	not-STRA8-E2F6-MGA-regulated
Zfp60	3.91721e-33	-0.231333	0.172	0.438	7.1399e-29	L	4.09858e-29	1805.57	0.49556	0.133611	3.70896	0.000208108	0.000919021	41.9487	41.2055	34.6757	34.3727	30.545	not-regulated	not-regulated	not regulated	unbound	not-regulated	not-STRA8-E2F6-MGA-regulated
Zfp60	nt	-0.0163581	0.307	0.324	nt	pL G1	nt	1805.57	0.49556	0.133611	3.70896	0.000208108	0.000919021	41.9487	41.2055	34.6757	34.3727	30.545	not-regulated	not-regulated	not regulated	unbound	not-regulated	not-STRA8-E2F6-MGA-regulated
Zfp60	nt	-0.0133102	0.306	0.333	nt	pL eS	nt	1805.57	0.49556	0.133611	3.70896	0.000208108	0.000919021	41.9487	41.2055	34.6757	34.3727	30.545	not-regulated	not-regulated	not regulated	unbound	not-regulated	not-STRA8-E2F6-MGA-regulated
Zfp60	nt	-0.0125143	0.499	0.546	nt	A1-4	nt	1805.57	0.49556	0.133611	3.70896	0.000208108	0.000919021	41.9487	41.2055	34.6757	34.3727	30.545	not-regulated	not-regulated	not regulated	unbound	not-regulated	not-STRA8-E2F6-MGA-regulated
Zfp605	nt	-0.0131409	0.273	0.334	nt	A1-4	nt	414.928	-0.283872	0.167148	-1.69832	0.0894467	0.173027	10.7752	10.3016	14.2823	13.2996	12.634	not-regulated	not-regulated	not regulated	unbound	not-regulated	not-STRA8-E2F6-MGA-regulated
Zfp606	nt	-0.0301951	0.246	0.307	nt	In/B	nt	810.621	-0.428455	0.168507	-2.54265	0.0110017	0.0303615	14.6604	14.4654	26.0253	21.9074	20.5167	not-regulated	not-regulated	not regulated	unbound	not-regulated	not-STRA8-E2F6-MGA-regulated
Zfp606	nt	-0.0121049	0.238	0.26	nt	B G2/M	nt	810.621	-0.428455	0.168507	-2.54265	0.0110017	0.0303615	14.6604	14.4654	26.0253	21.9074	20.5167	not-regulated	not-regulated	not regulated	unbound	not-regulated	not-STRA8-E2F6-MGA-regulated
Zfp606	nt	0.0172035	0.26	0.24	nt	pL G1	nt	810.621	-0.428455	0.168507	-2.54265	0.0110017	0.0303615	14.6604	14.4654	26.0253	21.9074	20.5167	not-regulated	not-regulated	not regulated	unbound	not-regulated	not-STRA8-E2F6-MGA-regulated
Zfp606	nt	-0.00374133	0.233	0.272	nt	A1-4	nt	810.621	-0.428455	0.168507	-2.54265	0.0110017	0.0303615	14.6604	14.4654	26.0253	21.9074	20.5167	not-regulated	not-regulated	not regulated	unbound	not-regulated	not-STRA8-E2F6-MGA-regulated
Zfp609	1.35733e-08	-0.139163	0.442	0.598	0.0002474	L	0.000142017	7152.6	0.255217	0.121736	2.09649	0.0360389	0.0829934	55.8514	53.8455	53.7489	54.5809	44.0101	not-regulated	not-regulated	not regulated	unbound	not-regulated	not-STRA8-E2F6-MGA-regulated
Zfp609	nt	-0.0125085	0.568	0.561	nt	B G2/M	nt	7152.6	0.255217	0.121736	2.09649	0.0360389	0.0829934	55.8514	53.8455	53.7489	54.5809	44.0101	not-regulated	not-regulated	not regulated	unbound	not-regulated	not-STRA8-E2F6-MGA-regulated
Zfp609	nt	0.0339722	0.514	0.528	nt	pL lS	nt	7152.6	0.255217	0.121736	2.09649	0.0360389	0.0829934	55.8514	53.8455	53.7489	54.5809	44.0101	not-regulated	not-regulated	not regulated	unbound	not-regulated	not-STRA8-E2F6-MGA-regulated
Zfp609	5.38161e-13	-0.154593	0.331	0.501	9.80905e-09	Z	5.63077e-09	7152.6	0.255217	0.121736	2.09649	0.0360389	0.0829934	55.8514	53.8455	53.7489	54.5809	44.0101	not-regulated	not-regulated	not regulated	unbound	not-regulated	not-STRA8-E2F6-MGA-regulated
Zfp609	nt	-0.0152774	0.428	0.452	nt	pL G1	nt	7152.6	0.255217	0.121736	2.09649	0.0360389	0.0829934	55.8514	53.8455	53.7489	54.5809	44.0101	not-regulated	not-regulated	not regulated	unbound	not-regulated	not-STRA8-E2F6-MGA-regulated
Zfp609	nt	-0.0125323	0.88	0.886	nt	A1-4	nt	7152.6	0.255217	0.121736	2.09649	0.0360389	0.0829934	55.8514	53.8455	53.7489	54.5809	44.0101	not-regulated	not-regulated	not regulated	unbound	not-regulated	not-STRA8-E2F6-MGA-regulated
Zfp609	nt	-0.0147149	0.494	0.536	nt	pL eS	nt	7152.6	0.255217	0.121736	2.09649	0.0360389	0.0829934	55.8514	53.8455	53.7489	54.5809	44.0101	not-regulated	not-regulated	not regulated	unbound	not-regulated	not-STRA8-E2F6-MGA-regulated
Zfp609	nt	-0.00664887	0.734	0.722	nt	Undiff	nt	7152.6	0.255217	0.121736	2.09649	0.0360389	0.0829934	55.8514	53.8455	53.7489	54.5809	44.0101	not-regulated	not-regulated	not regulated	unbound	not-regulated	not-STRA8-E2F6-MGA-regulated
Zfp609	nt	-0.0404321	0.643	0.679	nt	In/B	nt	7152.6	0.255217	0.121736	2.09649	0.0360389	0.0829934	55.8514	53.8455	53.7489	54.5809	44.0101	not-regulated	not-regulated	not regulated	unbound	not-regulated	not-STRA8-E2F6-MGA-regulated
Zfp61	nt	-0.00926964	0.25	0.256	nt	B G2/M	nt	807.715	-0.434889	0.128503	-3.38426	0.000713699	0.00275485	18.5465	16.9775	25.3003	28.4547	26.227	not-regulated	not-regulated	not regulated	unbound	not-regulated	not-STRA8-E2F6-MGA-regulated
Zfp61	nt	-0.0193081	0.322	0.341	nt	In/B	nt	807.715	-0.434889	0.128503	-3.38426	0.000713699	0.00275485	18.5465	16.9775	25.3003	28.4547	26.227	not-regulated	not-regulated	not regulated	unbound	not-regulated	not-STRA8-E2F6-MGA-regulated
Zfp61	nt	0.000928695	0.372	0.395	nt	A1-4	nt	807.715	-0.434889	0.128503	-3.38426	0.000713699	0.00275485	18.5465	16.9775	25.3003	28.4547	26.227	not-regulated	not-regulated	not regulated	unbound	not-regulated	not-STRA8-E2F6-MGA-regulated
Zfp61	nt	0.00975842	0.323	0.307	nt	Undiff	nt	807.715	-0.434889	0.128503	-3.38426	0.000713699	0.00275485	18.5465	16.9775	25.3003	28.4547	26.227	not-regulated	not-regulated	not regulated	unbound	not-regulated	not-STRA8-E2F6-MGA-regulated
Zfp612	nt	0.0760313	0.522	0.498	nt	Z	nt	1323.79	-0.318931	0.160514	-1.98693	0.0469302	0.103028	20.6886	18.3123	28.9028	28.1663	22.1265	not-regulated	MGA-repressed	MGA-only-repressed	unbound	not-regulated	E2F6.or.MGA.repressed.only
Zfp612	nt	-0.000119882	0.37	0.388	nt	Undiff	nt	1323.79	-0.318931	0.160514	-1.98693	0.0469302	0.103028	20.6886	18.3123	28.9028	28.1663	22.1265	not-regulated	MGA-repressed	MGA-only-repressed	unbound	not-regulated	E2F6.or.MGA.repressed.only
Zfp612	nt	-0.076186	0.227	0.347	nt	L	nt	1323.79	-0.318931	0.160514	-1.98693	0.0469302	0.103028	20.6886	18.3123	28.9028	28.1663	22.1265	not-regulated	MGA-repressed	MGA-only-repressed	unbound	not-regulated	E2F6.or.MGA.repressed.only
Zfp612	nt	-0.0561634	0.324	0.4	nt	pL eS	nt	1323.79	-0.318931	0.160514	-1.98693	0.0469302	0.103028	20.6886	18.3123	28.9028	28.1663	22.1265	not-regulated	MGA-repressed	MGA-only-repressed	unbound	not-regulated	E2F6.or.MGA.repressed.only
Zfp612	nt	0.0138316	0.436	0.42	nt	pL G1	nt	1323.79	-0.318931	0.160514	-1.98693	0.0469302	0.103028	20.6886	18.3123	28.9028	28.1663	22.1265	not-regulated	MGA-repressed	MGA-only-repressed	unbound	not-regulated	E2F6.or.MGA.repressed.only
Zfp612	nt	-0.094939	0.27	0.375	nt	pL lS	nt	1323.79	-0.318931	0.160514	-1.98693	0.0469302	0.103028	20.6886	18.3123	28.9028	28.1663	22.1265	not-regulated	MGA-repressed	MGA-only-repressed	unbound	not-regulated	E2F6.or.MGA.repressed.only
Zfp612	nt	-0.0390815	0.549	0.593	nt	In/B	nt	1323.79	-0.318931	0.160514	-1.98693	0.0469302	0.103028	20.6886	18.3123	28.9028	28.1663	22.1265	not-regulated	MGA-repressed	MGA-only-repressed	unbound	not-regulated	E2F6.or.MGA.repressed.only
Zfp612	nt	-0.0399069	0.517	0.536	nt	B G2/M	nt	1323.79	-0.318931	0.160514	-1.98693	0.0469302	0.103028	20.6886	18.3123	28.9028	28.1663	22.1265	not-regulated	MGA-repressed	MGA-only-repressed	unbound	not-regulated	E2F6.or.MGA.repressed.only
Zfp612	nt	-0.018498	0.516	0.548	nt	A1-4	nt	1323.79	-0.318931	0.160514	-1.98693	0.0469302	0.103028	20.6886	18.3123	28.9028	28.1663	22.1265	not-regulated	MGA-repressed	MGA-only-repressed	unbound	not-regulated	E2F6.or.MGA.repressed.only
Zfp617	nt	0.0122137	0.314	0.303	nt	pL eS	nt	969.072	0.833826	0.200496	4.15882	3.19892e-05	0.000170636	42.1797	38.2907	30.6409	23.697	19.1162	not-regulated	not-regulated	not regulated	STRA8-bound	STRA8-activated	STRA8-activated.only
Zfp617	nt	-8.87179e-05	0.271	0.297	nt	In/B	nt	969.072	0.833826	0.200496	4.15882	3.19892e-05	0.000170636	42.1797	38.2907	30.6409	23.697	19.1162	not-regulated	not-regulated	not regulated	STRA8-bound	STRA8-activated	STRA8-activated.only
Zfp617	nt	-0.0312367	0.292	0.35	nt	pL lS	nt	969.072	0.833826	0.200496	4.15882	3.19892e-05	0.000170636	42.1797	38.2907	30.6409	23.697	19.1162	not-regulated	not-regulated	not regulated	STRA8-bound	STRA8-activated	STRA8-activated.only
Zfp617	nt	-0.0109171	0.324	0.344	nt	A1-4	nt	969.072	0.833826	0.200496	4.15882	3.19892e-05	0.000170636	42.1797	38.2907	30.6409	23.697	19.1162	not-regulated	not-regulated	not regulated	STRA8-bound	STRA8-activated	STRA8-activated.only
Zfp617	3.00318e-20	-0.188758	0.307	0.551	5.47389e-16	L	3.14223e-16	969.072	0.833826	0.200496	4.15882	3.19892e-05	0.000170636	42.1797	38.2907	30.6409	23.697	19.1162	not-regulated	not-regulated	not regulated	STRA8-bound	STRA8-activated	STRA8-activated.only
Zfp617	1.55459e-18	-0.162144	0.186	0.367	2.83355e-14	Z	1.62657e-14	969.072	0.833826	0.200496	4.15882	3.19892e-05	0.000170636	42.1797	38.2907	30.6409	23.697	19.1162	not-regulated	not-regulated	not regulated	STRA8-bound	STRA8-activated	STRA8-activated.only
Zfp617	nt	-0.000450875	0.253	0.262	nt	pL G1	nt	969.072	0.833826	0.200496	4.15882	3.19892e-05	0.000170636	42.1797	38.2907	30.6409	23.697	19.1162	not-regulated	not-regulated	not regulated	STRA8-bound	STRA8-activated	STRA8-activated.only
Zfp617	nt	-0.0149288	0.25	0.291	nt	B G2/M	nt	969.072	0.833826	0.200496	4.15882	3.19892e-05	0.000170636	42.1797	38.2907	30.6409	23.697	19.1162	not-regulated	not-regulated	not regulated	STRA8-bound	STRA8-activated	STRA8-activated.only
Zfp62	nt	-0.000462981	0.289	0.299	nt	pL eS	nt	1551.09	0.117596	0.144618	0.813149	0.416132	0.556063	36.58	36.0367	40.9461	36.3676	31.6776	E2F6-repressed	not-regulated	E2F6-only-repressed	unbound	not-regulated	E2F6.or.MGA.repressed.only
Zfp62	nt	-0.0097611	0.526	0.61	nt	Z	nt	1551.09	0.117596	0.144618	0.813149	0.416132	0.556063	36.58	36.0367	40.9461	36.3676	31.6776	E2F6-repressed	not-regulated	E2F6-only-repressed	unbound	not-regulated	E2F6.or.MGA.repressed.only
Zfp62	nt	-0.016534	0.438	0.467	nt	In/B	nt	1551.09	0.117596	0.144618	0.813149	0.416132	0.556063	36.58	36.0367	40.9461	36.3676	31.6776	E2F6-repressed	not-regulated	E2F6-only-repressed	unbound	not-regulated	E2F6.or.MGA.repressed.only
Zfp62	nt	0.010022	0.371	0.33	nt	B G2/M	nt	1551.09	0.117596	0.144618	0.813149	0.416132	0.556063	36.58	36.0367	40.9461	36.3676	31.6776	E2F6-repressed	not-regulated	E2F6-only-repressed	unbound	not-regulated	E2F6.or.MGA.repressed.only
Zfp62	nt	-0.0259586	0.267	0.331	nt	pL lS	nt	1551.09	0.117596	0.144618	0.813149	0.416132	0.556063	36.58	36.0367	40.9461	36.3676	31.6776	E2F6-repressed	not-regulated	E2F6-only-repressed	unbound	not-regulated	E2F6.or.MGA.repressed.only
Zfp62	nt	-0.00550505	0.491	0.52	nt	A1-4	nt	1551.09	0.117596	0.144618	0.813149	0.416132	0.556063	36.58	36.0367	40.9461	36.3676	31.6776	E2F6-repressed	not-regulated	E2F6-only-repressed	unbound	not-regulated	E2F6.or.MGA.repressed.only
Zfp62	nt	-0.0282794	0.275	0.297	nt	pL G1	nt	1551.09	0.117596	0.144618	0.813149	0.416132	0.556063	36.58	36.0367	40.9461	36.3676	31.6776	E2F6-repressed	not-regulated	E2F6-only-repressed	unbound	not-regulated	E2F6.or.MGA.repressed.only
Zfp62	nt	0.0430635	0.405	0.433	nt	L	nt	1551.09	0.117596	0.144618	0.813149	0.416132	0.556063	36.58	36.0367	40.9461	36.3676	31.6776	E2F6-repressed	not-regulated	E2F6-only-repressed	unbound	not-regulated	E2F6.or.MGA.repressed.only
Zfp62	nt	-0.00715337	0.389	0.399	nt	Undiff	nt	1551.09	0.117596	0.144618	0.813149	0.416132	0.556063	36.58	36.0367	40.9461	36.3676	31.6776	E2F6-repressed	not-regulated	E2F6-only-repressed	unbound	not-regulated	E2F6.or.MGA.repressed.only
Zfp622	nt	-0.0209188	0.941	0.955	nt	A1-4	nt	3301.21	0.942831	0.130145	7.24444	4.34224e-13	7.68707e-12	108.614	114.784	56.3987	65.0008	67.1705	E2F6-repressed	MGA-repressed	E2F6-MGA-repressed	STRA8-bound	STRA8-activated	STRA8-activated-E2F6.or.MGA.repressed
Zfp622	3.45022e-12	-0.239609	0.856	0.932	6.28871e-08	pL eS	3.60996e-08	3301.21	0.942831	0.130145	7.24444	4.34224e-13	7.68707e-12	108.614	114.784	56.3987	65.0008	67.1705	E2F6-repressed	MGA-repressed	E2F6-MGA-repressed	STRA8-bound	STRA8-activated	STRA8-activated-E2F6.or.MGA.repressed
Zfp622	nt	-0.0227013	0.886	0.908	nt	Undiff	nt	3301.21	0.942831	0.130145	7.24444	4.34224e-13	7.68707e-12	108.614	114.784	56.3987	65.0008	67.1705	E2F6-repressed	MGA-repressed	E2F6-MGA-repressed	STRA8-bound	STRA8-activated	STRA8-activated-E2F6.or.MGA.repressed
Zfp622	0.000146368	-0.133838	0.825	0.849	1	pL G1	1	3301.21	0.942831	0.130145	7.24444	4.34224e-13	7.68707e-12	108.614	114.784	56.3987	65.0008	67.1705	E2F6-repressed	MGA-repressed	E2F6-MGA-repressed	STRA8-bound	STRA8-activated	STRA8-activated-E2F6.or.MGA.repressed
Zfp622	1.94965e-119	-0.672917	0.54	0.895	3.55363e-115	Z	2.03992e-115	3301.21	0.942831	0.130145	7.24444	4.34224e-13	7.68707e-12	108.614	114.784	56.3987	65.0008	67.1705	E2F6-repressed	MGA-repressed	E2F6-MGA-repressed	STRA8-bound	STRA8-activated	STRA8-activated-E2F6.or.MGA.repressed
Zfp622	nt	-0.0170059	0.825	0.802	nt	B G2/M	nt	3301.21	0.942831	0.130145	7.24444	4.34224e-13	7.68707e-12	108.614	114.784	56.3987	65.0008	67.1705	E2F6-repressed	MGA-repressed	E2F6-MGA-repressed	STRA8-bound	STRA8-activated	STRA8-activated-E2F6.or.MGA.repressed
Zfp622	1.28352e-55	-0.374129	0.813	0.942	2.33948e-51	pL lS	1.34295e-51	3301.21	0.942831	0.130145	7.24444	4.34224e-13	7.68707e-12	108.614	114.784	56.3987	65.0008	67.1705	E2F6-repressed	MGA-repressed	E2F6-MGA-repressed	STRA8-bound	STRA8-activated	STRA8-activated-E2F6.or.MGA.repressed
Zfp622	nt	-0.024257	0.841	0.854	nt	In/B	nt	3301.21	0.942831	0.130145	7.24444	4.34224e-13	7.68707e-12	108.614	114.784	56.3987	65.0008	67.1705	E2F6-repressed	MGA-repressed	E2F6-MGA-repressed	STRA8-bound	STRA8-activated	STRA8-activated-E2F6.or.MGA.repressed
Zfp622	3.00417e-96	-0.468075	0.818	0.97	5.47571e-92	L	3.14327e-92	3301.21	0.942831	0.130145	7.24444	4.34224e-13	7.68707e-12	108.614	114.784	56.3987	65.0008	67.1705	E2F6-repressed	MGA-repressed	E2F6-MGA-repressed	STRA8-bound	STRA8-activated	STRA8-activated-E2F6.or.MGA.repressed
Zfp623	nt	-0.0155129	0.329	0.396	nt	A1-4	nt	633.597	-0.447216	0.145215	-3.07968	0.0020722	0.00710534	13.0138	13.6904	20.8171	19.2532	19.6435	not-regulated	MGA-repressed	MGA-only-repressed	unbound	not-regulated	E2F6.or.MGA.repressed.only
Zfp623	nt	0.0253961	0.337	0.286	nt	Undiff	nt	633.597	-0.447216	0.145215	-3.07968	0.0020722	0.00710534	13.0138	13.6904	20.8171	19.2532	19.6435	not-regulated	MGA-repressed	MGA-only-repressed	unbound	not-regulated	E2F6.or.MGA.repressed.only
Zfp628	nt	-0.0222981	0.262	0.322	nt	A1-4	nt	384.256	-0.0177439	0.161853	-0.109629	0.912703	0.945152	4.68613	4.89191	5.32708	5.61378	5.16356	not-regulated	not-regulated	not regulated	unbound	not-regulated	not-STRA8-E2F6-MGA-regulated
Zfp637	nt	-0.0311878	0.25	0.282	nt	pL G1	nt	327.487	-0.566966	0.193141	-2.93551	0.00333001	0.0107298	22.0456	16.2496	25.8396	29.178	37.423	not-regulated	not-regulated	not regulated	unbound	not-regulated	not-STRA8-E2F6-MGA-regulated
Zfp637	nt	-0.0372426	0.321	0.363	nt	B G2/M	nt	327.487	-0.566966	0.193141	-2.93551	0.00333001	0.0107298	22.0456	16.2496	25.8396	29.178	37.423	not-regulated	not-regulated	not regulated	unbound	not-regulated	not-STRA8-E2F6-MGA-regulated
Zfp637	nt	-0.00602166	0.354	0.383	nt	In/B	nt	327.487	-0.566966	0.193141	-2.93551	0.00333001	0.0107298	22.0456	16.2496	25.8396	29.178	37.423	not-regulated	not-regulated	not regulated	unbound	not-regulated	not-STRA8-E2F6-MGA-regulated
Zfp637	nt	0.00900911	0.429	0.418	nt	Undiff	nt	327.487	-0.566966	0.193141	-2.93551	0.00333001	0.0107298	22.0456	16.2496	25.8396	29.178	37.423	not-regulated	not-regulated	not regulated	unbound	not-regulated	not-STRA8-E2F6-MGA-regulated
Zfp637	nt	-0.0175409	0.436	0.479	nt	A1-4	nt	327.487	-0.566966	0.193141	-2.93551	0.00333001	0.0107298	22.0456	16.2496	25.8396	29.178	37.423	not-regulated	not-regulated	not regulated	unbound	not-regulated	not-STRA8-E2F6-MGA-regulated
Zfp637	nt	-0.048313	0.194	0.272	nt	pL lS	nt	327.487	-0.566966	0.193141	-2.93551	0.00333001	0.0107298	22.0456	16.2496	25.8396	29.178	37.423	not-regulated	not-regulated	not regulated	unbound	not-regulated	not-STRA8-E2F6-MGA-regulated
Zfp638	4.47841e-06	0.11444	0.911	0.934	0.0816279	L	0.0468576	7089.93	0.485246	0.156169	3.1072	0.00188871	0.00653451	132.42	106.54	107.463	90.9452	77.8152	E2F6-repressed	MGA-repressed	E2F6-MGA-repressed	STRA8-bound	STRA8-activated	STRA8-activated-E2F6.or.MGA.repressed
Zfp638	nt	-0.0532107	0.823	0.878	nt	pL G1	nt	7089.93	0.485246	0.156169	3.1072	0.00188871	0.00653451	132.42	106.54	107.463	90.9452	77.8152	E2F6-repressed	MGA-repressed	E2F6-MGA-repressed	STRA8-bound	STRA8-activated	STRA8-activated-E2F6.or.MGA.repressed
Zfp638	nt	-0.0404058	0.876	0.884	nt	pL eS	nt	7089.93	0.485246	0.156169	3.1072	0.00188871	0.00653451	132.42	106.54	107.463	90.9452	77.8152	E2F6-repressed	MGA-repressed	E2F6-MGA-repressed	STRA8-bound	STRA8-activated	STRA8-activated-E2F6.or.MGA.repressed
Zfp638	nt	-0.0688071	0.938	0.953	nt	In/B	nt	7089.93	0.485246	0.156169	3.1072	0.00188871	0.00653451	132.42	106.54	107.463	90.9452	77.8152	E2F6-repressed	MGA-repressed	E2F6-MGA-repressed	STRA8-bound	STRA8-activated	STRA8-activated-E2F6.or.MGA.repressed
Zfp638	nt	0.0627641	0.894	0.912	nt	pL lS	nt	7089.93	0.485246	0.156169	3.1072	0.00188871	0.00653451	132.42	106.54	107.463	90.9452	77.8152	E2F6-repressed	MGA-repressed	E2F6-MGA-repressed	STRA8-bound	STRA8-activated	STRA8-activated-E2F6.or.MGA.repressed
Zfp638	nt	-0.0129801	0.941	0.925	nt	Undiff	nt	7089.93	0.485246	0.156169	3.1072	0.00188871	0.00653451	132.42	106.54	107.463	90.9452	77.8152	E2F6-repressed	MGA-repressed	E2F6-MGA-repressed	STRA8-bound	STRA8-activated	STRA8-activated-E2F6.or.MGA.repressed
Zfp638	nt	-0.0802815	0.982	0.983	nt	A1-4	nt	7089.93	0.485246	0.156169	3.1072	0.00188871	0.00653451	132.42	106.54	107.463	90.9452	77.8152	E2F6-repressed	MGA-repressed	E2F6-MGA-repressed	STRA8-bound	STRA8-activated	STRA8-activated-E2F6.or.MGA.repressed
Zfp638	3.56863e-31	-0.298977	0.802	0.922	6.50454e-27	Z	3.73386e-27	7089.93	0.485246	0.156169	3.1072	0.00188871	0.00653451	132.42	106.54	107.463	90.9452	77.8152	E2F6-repressed	MGA-repressed	E2F6-MGA-repressed	STRA8-bound	STRA8-activated	STRA8-activated-E2F6.or.MGA.repressed
Zfp638	nt	-0.0197717	0.923	0.913	nt	B G2/M	nt	7089.93	0.485246	0.156169	3.1072	0.00188871	0.00653451	132.42	106.54	107.463	90.9452	77.8152	E2F6-repressed	MGA-repressed	E2F6-MGA-repressed	STRA8-bound	STRA8-activated	STRA8-activated-E2F6.or.MGA.repressed
Zfp639	nt	0.0365845	0.69	0.641	nt	Undiff	nt	1240.03	-0.105114	0.135499	-0.775758	0.437892	0.576631	54.6264	53.9052	68.6164	65.4488	60.7764	not-regulated	not-regulated	not regulated	unbound	not-regulated	not-STRA8-E2F6-MGA-regulated
Zfp639	nt	0.0148216	0.613	0.6	nt	In/B	nt	1240.03	-0.105114	0.135499	-0.775758	0.437892	0.576631	54.6264	53.9052	68.6164	65.4488	60.7764	not-regulated	not-regulated	not regulated	unbound	not-regulated	not-STRA8-E2F6-MGA-regulated
Zfp639	nt	0.0139935	0.463	0.546	nt	L	nt	1240.03	-0.105114	0.135499	-0.775758	0.437892	0.576631	54.6264	53.9052	68.6164	65.4488	60.7764	not-regulated	not-regulated	not regulated	unbound	not-regulated	not-STRA8-E2F6-MGA-regulated
Zfp639	nt	-0.0706115	0.461	0.524	nt	pL eS	nt	1240.03	-0.105114	0.135499	-0.775758	0.437892	0.576631	54.6264	53.9052	68.6164	65.4488	60.7764	not-regulated	not-regulated	not regulated	unbound	not-regulated	not-STRA8-E2F6-MGA-regulated
Zfp639	2.97509e-05	0.105945	0.621	0.563	0.54227	Z	0.311284	1240.03	-0.105114	0.135499	-0.775758	0.437892	0.576631	54.6264	53.9052	68.6164	65.4488	60.7764	not-regulated	not-regulated	not regulated	unbound	not-regulated	not-STRA8-E2F6-MGA-regulated
Zfp639	nt	0.0333637	0.567	0.522	nt	B G2/M	nt	1240.03	-0.105114	0.135499	-0.775758	0.437892	0.576631	54.6264	53.9052	68.6164	65.4488	60.7764	not-regulated	not-regulated	not regulated	unbound	not-regulated	not-STRA8-E2F6-MGA-regulated
Zfp639	nt	-0.0433475	0.433	0.507	nt	pL lS	nt	1240.03	-0.105114	0.135499	-0.775758	0.437892	0.576631	54.6264	53.9052	68.6164	65.4488	60.7764	not-regulated	not-regulated	not regulated	unbound	not-regulated	not-STRA8-E2F6-MGA-regulated
Zfp639	nt	0.0257515	0.665	0.671	nt	A1-4	nt	1240.03	-0.105114	0.135499	-0.775758	0.437892	0.576631	54.6264	53.9052	68.6164	65.4488	60.7764	not-regulated	not-regulated	not regulated	unbound	not-regulated	not-STRA8-E2F6-MGA-regulated
Zfp639	nt	0.010991	0.482	0.473	nt	pL G1	nt	1240.03	-0.105114	0.135499	-0.775758	0.437892	0.576631	54.6264	53.9052	68.6164	65.4488	60.7764	not-regulated	not-regulated	not regulated	unbound	not-regulated	not-STRA8-E2F6-MGA-regulated
Zfp64	nt	-0.00719289	0.251	0.27	nt	Undiff	nt	1322.72	-0.184971	0.131822	-1.40319	0.160561	0.273679	36.2906	33.6309	39.4916	41.702	47.4653	not-regulated	MGA-repressed	MGA-only-repressed	unbound	not-regulated	E2F6.or.MGA.repressed.only
Zfp64	nt	0.0106097	0.336	0.32	nt	pL G1	nt	1322.72	-0.184971	0.131822	-1.40319	0.160561	0.273679	36.2906	33.6309	39.4916	41.702	47.4653	not-regulated	MGA-repressed	MGA-only-repressed	unbound	not-regulated	E2F6.or.MGA.repressed.only
Zfp64	nt	-0.0757635	0.202	0.304	nt	pL lS	nt	1322.72	-0.184971	0.131822	-1.40319	0.160561	0.273679	36.2906	33.6309	39.4916	41.702	47.4653	not-regulated	MGA-repressed	MGA-only-repressed	unbound	not-regulated	E2F6.or.MGA.repressed.only
Zfp64	nt	0.077421	0.357	0.297	nt	pL eS	nt	1322.72	-0.184971	0.131822	-1.40319	0.160561	0.273679	36.2906	33.6309	39.4916	41.702	47.4653	not-regulated	MGA-repressed	MGA-only-repressed	unbound	not-regulated	E2F6.or.MGA.repressed.only
Zfp64	nt	-0.00821581	0.308	0.33	nt	In/B	nt	1322.72	-0.184971	0.131822	-1.40319	0.160561	0.273679	36.2906	33.6309	39.4916	41.702	47.4653	not-regulated	MGA-repressed	MGA-only-repressed	unbound	not-regulated	E2F6.or.MGA.repressed.only
Zfp64	nt	0.006198	0.369	0.357	nt	B G2/M	nt	1322.72	-0.184971	0.131822	-1.40319	0.160561	0.273679	36.2906	33.6309	39.4916	41.702	47.4653	not-regulated	MGA-repressed	MGA-only-repressed	unbound	not-regulated	E2F6.or.MGA.repressed.only
Zfp64	nt	-0.0159307	0.259	0.326	nt	A1-4	nt	1322.72	-0.184971	0.131822	-1.40319	0.160561	0.273679	36.2906	33.6309	39.4916	41.702	47.4653	not-regulated	MGA-repressed	MGA-only-repressed	unbound	not-regulated	E2F6.or.MGA.repressed.only
Zfp644	nt	-0.0707379	0.966	0.984	nt	Undiff	nt	3999.92	-0.337421	0.148983	-2.26483	0.0235228	0.0578328	55.6872	52.1811	88.078	65.6925	57.3275	not-regulated	not-regulated	not regulated	STRA8-bound	not-regulated	not-STRA8-E2F6-MGA-regulated
Zfp644	nt	-0.0957233	0.851	0.883	nt	pL G1	nt	3999.92	-0.337421	0.148983	-2.26483	0.0235228	0.0578328	55.6872	52.1811	88.078	65.6925	57.3275	not-regulated	not-regulated	not regulated	STRA8-bound	not-regulated	not-STRA8-E2F6-MGA-regulated
Zfp644	nt	-0.0196678	0.744	0.841	nt	L	nt	3999.92	-0.337421	0.148983	-2.26483	0.0235228	0.0578328	55.6872	52.1811	88.078	65.6925	57.3275	not-regulated	not-regulated	not regulated	STRA8-bound	not-regulated	not-STRA8-E2F6-MGA-regulated
Zfp644	3.14647e-06	-0.157843	0.833	0.878	0.0573507	pL eS	0.0329215	3999.92	-0.337421	0.148983	-2.26483	0.0235228	0.0578328	55.6872	52.1811	88.078	65.6925	57.3275	not-regulated	not-regulated	not regulated	STRA8-bound	not-regulated	not-STRA8-E2F6-MGA-regulated
Zfp644	nt	-0.0524295	0.9	0.93	nt	Z	nt	3999.92	-0.337421	0.148983	-2.26483	0.0235228	0.0578328	55.6872	52.1811	88.078	65.6925	57.3275	not-regulated	not-regulated	not regulated	STRA8-bound	not-regulated	not-STRA8-E2F6-MGA-regulated
Zfp644	nt	-0.050289	0.984	0.99	nt	A1-4	nt	3999.92	-0.337421	0.148983	-2.26483	0.0235228	0.0578328	55.6872	52.1811	88.078	65.6925	57.3275	not-regulated	not-regulated	not regulated	STRA8-bound	not-regulated	not-STRA8-E2F6-MGA-regulated
Zfp644	3.44569e-23	-0.213767	0.724	0.875	6.28046e-19	pL lS	3.60522e-19	3999.92	-0.337421	0.148983	-2.26483	0.0235228	0.0578328	55.6872	52.1811	88.078	65.6925	57.3275	not-regulated	not-regulated	not regulated	STRA8-bound	not-regulated	not-STRA8-E2F6-MGA-regulated
Zfp644	nt	-0.0531621	0.941	0.948	nt	B G2/M	nt	3999.92	-0.337421	0.148983	-2.26483	0.0235228	0.0578328	55.6872	52.1811	88.078	65.6925	57.3275	not-regulated	not-regulated	not regulated	STRA8-bound	not-regulated	not-STRA8-E2F6-MGA-regulated
Zfp644	nt	-0.0359906	0.966	0.972	nt	In/B	nt	3999.92	-0.337421	0.148983	-2.26483	0.0235228	0.0578328	55.6872	52.1811	88.078	65.6925	57.3275	not-regulated	not-regulated	not regulated	STRA8-bound	not-regulated	not-STRA8-E2F6-MGA-regulated
Zfp646	nt	-0.0126355	0.681	0.718	nt	A1-4	nt	2151.8	0.0610249	0.130671	0.467011	0.640492	0.74946	18.267	20.049	19.184	22.6755	18.7577	not-regulated	not-regulated	not regulated	unbound	not-regulated	not-STRA8-E2F6-MGA-regulated
Zfp646	6.50421e-05	0.102806	0.503	0.452	1	Z	0.680535	2151.8	0.0610249	0.130671	0.467011	0.640492	0.74946	18.267	20.049	19.184	22.6755	18.7577	not-regulated	not-regulated	not regulated	unbound	not-regulated	not-STRA8-E2F6-MGA-regulated
Zfp646	nt	0.00483296	0.339	0.331	nt	In/B	nt	2151.8	0.0610249	0.130671	0.467011	0.640492	0.74946	18.267	20.049	19.184	22.6755	18.7577	not-regulated	not-regulated	not regulated	unbound	not-regulated	not-STRA8-E2F6-MGA-regulated
Zfp646	nt	-0.0182248	0.249	0.264	nt	B G2/M	nt	2151.8	0.0610249	0.130671	0.467011	0.640492	0.74946	18.267	20.049	19.184	22.6755	18.7577	not-regulated	not-regulated	not regulated	unbound	not-regulated	not-STRA8-E2F6-MGA-regulated
Zfp646	nt	-0.00775476	0.242	0.305	nt	L	nt	2151.8	0.0610249	0.130671	0.467011	0.640492	0.74946	18.267	20.049	19.184	22.6755	18.7577	not-regulated	not-regulated	not regulated	unbound	not-regulated	not-STRA8-E2F6-MGA-regulated
Zfp646	nt	0.0141159	0.625	0.644	nt	Undiff	nt	2151.8	0.0610249	0.130671	0.467011	0.640492	0.74946	18.267	20.049	19.184	22.6755	18.7577	not-regulated	not-regulated	not regulated	unbound	not-regulated	not-STRA8-E2F6-MGA-regulated
Zfp65	nt	-8.28263e-05	0.29	0.321	nt	A1-4	nt	470.432	0.0172785	0.210825	0.0819563	0.934681	0.959193	10.4653	10.258	13.2096	11.7306	8.43573	not-regulated	not-regulated	not regulated	unbound	not-regulated	not-STRA8-E2F6-MGA-regulated
Zfp651	nt	-0.0360613	0.376	0.456	nt	A1-4	nt	304.912	-1.31388	0.20649	-6.36292	1.97958e-10	2.45527e-09	1.28633	1.17051	3.13327	3.96063	2.9732	not-regulated	not-regulated	not regulated	unbound	not-regulated	not-STRA8-E2F6-MGA-regulated
Zfp652	nt	-6.73872e-05	0.481	0.5	nt	Undiff	nt	1373.78	-0.644717	0.157571	-4.09161	4.28394e-05	0.000222579	12.8728	12.9306	25.4873	21.811	22.9892	not-regulated	MGA-activated	MGA-only-activated	unbound	not-regulated	not-STRA8-E2F6-MGA-regulated
Zfp652	0.00345356	-0.110666	0.309	0.39	1	pL eS	1	1373.78	-0.644717	0.157571	-4.09161	4.28394e-05	0.000222579	12.8728	12.9306	25.4873	21.811	22.9892	not-regulated	MGA-activated	MGA-only-activated	unbound	not-regulated	not-STRA8-E2F6-MGA-regulated
Zfp652	nt	-0.0298253	0.779	0.798	nt	A1-4	nt	1373.78	-0.644717	0.157571	-4.09161	4.28394e-05	0.000222579	12.8728	12.9306	25.4873	21.811	22.9892	not-regulated	MGA-activated	MGA-only-activated	unbound	not-regulated	not-STRA8-E2F6-MGA-regulated
Zfp652	nt	-0.0656836	0.564	0.615	nt	In/B	nt	1373.78	-0.644717	0.157571	-4.09161	4.28394e-05	0.000222579	12.8728	12.9306	25.4873	21.811	22.9892	not-regulated	MGA-activated	MGA-only-activated	unbound	not-regulated	not-STRA8-E2F6-MGA-regulated
Zfp652	nt	-0.00220472	0.498	0.509	nt	B G2/M	nt	1373.78	-0.644717	0.157571	-4.09161	4.28394e-05	0.000222579	12.8728	12.9306	25.4873	21.811	22.9892	not-regulated	MGA-activated	MGA-only-activated	unbound	not-regulated	not-STRA8-E2F6-MGA-regulated
Zfp652	nt	-0.0632123	0.363	0.383	nt	pL G1	nt	1373.78	-0.644717	0.157571	-4.09161	4.28394e-05	0.000222579	12.8728	12.9306	25.4873	21.811	22.9892	not-regulated	MGA-activated	MGA-only-activated	unbound	not-regulated	not-STRA8-E2F6-MGA-regulated
Zfp652	5.19603e-27	-0.215632	0.202	0.427	9.47081e-23	pL lS	5.43661e-23	1373.78	-0.644717	0.157571	-4.09161	4.28394e-05	0.000222579	12.8728	12.9306	25.4873	21.811	22.9892	not-regulated	MGA-activated	MGA-only-activated	unbound	not-regulated	not-STRA8-E2F6-MGA-regulated
Zfp652	1.38699e-16	0.229458	0.548	0.396	2.52806e-12	Z	1.45121e-12	1373.78	-0.644717	0.157571	-4.09161	4.28394e-05	0.000222579	12.8728	12.9306	25.4873	21.811	22.9892	not-regulated	MGA-activated	MGA-only-activated	unbound	not-regulated	not-STRA8-E2F6-MGA-regulated
Zfp652	3.66047e-43	-0.244532	0.123	0.417	6.67194e-39	L	3.82995e-39	1373.78	-0.644717	0.157571	-4.09161	4.28394e-05	0.000222579	12.8728	12.9306	25.4873	21.811	22.9892	not-regulated	MGA-activated	MGA-only-activated	unbound	not-regulated	not-STRA8-E2F6-MGA-regulated
Zfp653	6.85164e-11	0.15076	0.395	0.267	1.24885e-06	Z	7.16888e-07	655.108	0.589792	0.189067	3.11949	0.00181165	0.00629752	26.3344	22.5689	17.3596	21.5813	14.3635	not-regulated	not-regulated	not regulated	STRA8-bound	STRA8-activated	STRA8-activated.only
Zfp653	nt	-0.0229271	0.341	0.403	nt	A1-4	nt	655.108	0.589792	0.189067	3.11949	0.00181165	0.00629752	26.3344	22.5689	17.3596	21.5813	14.3635	not-regulated	not-regulated	not regulated	STRA8-bound	STRA8-activated	STRA8-activated.only
Zfp653	nt	0.034286	0.311	0.254	nt	B G2/M	nt	655.108	0.589792	0.189067	3.11949	0.00181165	0.00629752	26.3344	22.5689	17.3596	21.5813	14.3635	not-regulated	not-regulated	not regulated	STRA8-bound	STRA8-activated	STRA8-activated.only
Zfp653	nt	0.0811903	0.328	0.268	nt	pL lS	nt	655.108	0.589792	0.189067	3.11949	0.00181165	0.00629752	26.3344	22.5689	17.3596	21.5813	14.3635	not-regulated	not-regulated	not regulated	STRA8-bound	STRA8-activated	STRA8-activated.only
Zfp653	nt	-0.0038111	0.266	0.292	nt	In/B	nt	655.108	0.589792	0.189067	3.11949	0.00181165	0.00629752	26.3344	22.5689	17.3596	21.5813	14.3635	not-regulated	not-regulated	not regulated	STRA8-bound	STRA8-activated	STRA8-activated.only
Zfp653	5.28845e-06	0.116736	0.362	0.315	0.0963927	L	0.0553331	655.108	0.589792	0.189067	3.11949	0.00181165	0.00629752	26.3344	22.5689	17.3596	21.5813	14.3635	not-regulated	not-regulated	not regulated	STRA8-bound	STRA8-activated	STRA8-activated.only
Zfp654	nt	-0.00668309	0.253	0.24	nt	pL G1	nt	1928.71	1.44677	0.161403	8.96369	3.1398e-19	1.0714e-17	45.7999	44.5372	21.4793	16.6955	15.5743	not-regulated	not-regulated	not regulated	STRA8-bound	STRA8-activated	STRA8-activated.only
Zfp654	nt	0.0415424	0.291	0.237	nt	B G2/M	nt	1928.71	1.44677	0.161403	8.96369	3.1398e-19	1.0714e-17	45.7999	44.5372	21.4793	16.6955	15.5743	not-regulated	not-regulated	not regulated	STRA8-bound	STRA8-activated	STRA8-activated.only
Zfp654	nt	-0.0533836	0.726	0.805	nt	L	nt	1928.71	1.44677	0.161403	8.96369	3.1398e-19	1.0714e-17	45.7999	44.5372	21.4793	16.6955	15.5743	not-regulated	not-regulated	not regulated	STRA8-bound	STRA8-activated	STRA8-activated.only
Zfp654	nt	0.0492073	0.53	0.527	nt	pL lS	nt	1928.71	1.44677	0.161403	8.96369	3.1398e-19	1.0714e-17	45.7999	44.5372	21.4793	16.6955	15.5743	not-regulated	not-regulated	not regulated	STRA8-bound	STRA8-activated	STRA8-activated.only
Zfp654	nt	-0.0889876	0.752	0.855	nt	Z	nt	1928.71	1.44677	0.161403	8.96369	3.1398e-19	1.0714e-17	45.7999	44.5372	21.4793	16.6955	15.5743	not-regulated	not-regulated	not regulated	STRA8-bound	STRA8-activated	STRA8-activated.only
Zfp654	nt	0.0196922	0.415	0.376	nt	pL eS	nt	1928.71	1.44677	0.161403	8.96369	3.1398e-19	1.0714e-17	45.7999	44.5372	21.4793	16.6955	15.5743	not-regulated	not-regulated	not regulated	STRA8-bound	STRA8-activated	STRA8-activated.only
Zfp655	nt	-0.0221235	0.565	0.586	nt	B G2/M	nt	2760.52	-0.0190713	0.119868	-0.159103	0.873588	0.918764	60.9691	61.378	69.8954	65.1601	61.4306	not-regulated	not-regulated	not regulated	unbound	not-regulated	not-STRA8-E2F6-MGA-regulated
Zfp655	nt	-0.063322	0.471	0.547	nt	pL lS	nt	2760.52	-0.0190713	0.119868	-0.159103	0.873588	0.918764	60.9691	61.378	69.8954	65.1601	61.4306	not-regulated	not-regulated	not regulated	unbound	not-regulated	not-STRA8-E2F6-MGA-regulated
Zfp655	nt	-0.0145938	0.631	0.66	nt	In/B	nt	2760.52	-0.0190713	0.119868	-0.159103	0.873588	0.918764	60.9691	61.378	69.8954	65.1601	61.4306	not-regulated	not-regulated	not regulated	unbound	not-regulated	not-STRA8-E2F6-MGA-regulated
Zfp655	nt	-0.0240558	0.862	0.873	nt	A1-4	nt	2760.52	-0.0190713	0.119868	-0.159103	0.873588	0.918764	60.9691	61.378	69.8954	65.1601	61.4306	not-regulated	not-regulated	not regulated	unbound	not-regulated	not-STRA8-E2F6-MGA-regulated
Zfp655	3.79736e-20	-0.209922	0.433	0.681	6.92144e-16	L	3.97317e-16	2760.52	-0.0190713	0.119868	-0.159103	0.873588	0.918764	60.9691	61.378	69.8954	65.1601	61.4306	not-regulated	not-regulated	not regulated	unbound	not-regulated	not-STRA8-E2F6-MGA-regulated
Zfp655	nt	-0.0479355	0.418	0.445	nt	pL G1	nt	2760.52	-0.0190713	0.119868	-0.159103	0.873588	0.918764	60.9691	61.378	69.8954	65.1601	61.4306	not-regulated	not-regulated	not regulated	unbound	not-regulated	not-STRA8-E2F6-MGA-regulated
Zfp655	nt	-0.0307103	0.428	0.452	nt	pL eS	nt	2760.52	-0.0190713	0.119868	-0.159103	0.873588	0.918764	60.9691	61.378	69.8954	65.1601	61.4306	not-regulated	not-regulated	not regulated	unbound	not-regulated	not-STRA8-E2F6-MGA-regulated
Zfp655	nt	-0.0203124	0.796	0.837	nt	Undiff	nt	2760.52	-0.0190713	0.119868	-0.159103	0.873588	0.918764	60.9691	61.378	69.8954	65.1601	61.4306	not-regulated	not-regulated	not regulated	unbound	not-regulated	not-STRA8-E2F6-MGA-regulated
Zfp655	1.62983e-14	-0.157388	0.4	0.593	2.97068e-10	Z	1.70529e-10	2760.52	-0.0190713	0.119868	-0.159103	0.873588	0.918764	60.9691	61.378	69.8954	65.1601	61.4306	not-regulated	not-regulated	not regulated	unbound	not-regulated	not-STRA8-E2F6-MGA-regulated
Zfp664	nt	-0.0919369	0.751	0.806	nt	B G2/M	nt	4792.34	0.100448	0.133463	0.75263	0.451672	0.58923	78.7501	77.3901	86.5487	85.0472	67.1651	not-regulated	not-regulated	not regulated	STRA8-bound	not-regulated	not-STRA8-E2F6-MGA-regulated
Zfp664	nt	-0.0249189	0.937	0.941	nt	A1-4	nt	4792.34	0.100448	0.133463	0.75263	0.451672	0.58923	78.7501	77.3901	86.5487	85.0472	67.1651	not-regulated	not-regulated	not regulated	STRA8-bound	not-regulated	not-STRA8-E2F6-MGA-regulated
Zfp664	1.47976e-30	-0.289457	0.548	0.777	2.69717e-26	Z	1.54828e-26	4792.34	0.100448	0.133463	0.75263	0.451672	0.58923	78.7501	77.3901	86.5487	85.0472	67.1651	not-regulated	not-regulated	not regulated	STRA8-bound	not-regulated	not-STRA8-E2F6-MGA-regulated
Zfp664	0.00240037	-0.122587	0.618	0.685	1	pL eS	1	4792.34	0.100448	0.133463	0.75263	0.451672	0.58923	78.7501	77.3901	86.5487	85.0472	67.1651	not-regulated	not-regulated	not regulated	STRA8-bound	not-regulated	not-STRA8-E2F6-MGA-regulated
Zfp664	nt	-0.0405299	0.848	0.869	nt	In/B	nt	4792.34	0.100448	0.133463	0.75263	0.451672	0.58923	78.7501	77.3901	86.5487	85.0472	67.1651	not-regulated	not-regulated	not regulated	STRA8-bound	not-regulated	not-STRA8-E2F6-MGA-regulated
Zfp664	2.15866e-15	-0.185452	0.565	0.769	3.93459e-11	L	2.25861e-11	4792.34	0.100448	0.133463	0.75263	0.451672	0.58923	78.7501	77.3901	86.5487	85.0472	67.1651	not-regulated	not-regulated	not regulated	STRA8-bound	not-regulated	not-STRA8-E2F6-MGA-regulated
Zfp664	nt	-0.0105382	0.866	0.884	nt	Undiff	nt	4792.34	0.100448	0.133463	0.75263	0.451672	0.58923	78.7501	77.3901	86.5487	85.0472	67.1651	not-regulated	not-regulated	not regulated	STRA8-bound	not-regulated	not-STRA8-E2F6-MGA-regulated
Zfp664	1.66388e-10	-0.14861	0.602	0.744	3.03274e-06	pL lS	1.74091e-06	4792.34	0.100448	0.133463	0.75263	0.451672	0.58923	78.7501	77.3901	86.5487	85.0472	67.1651	not-regulated	not-regulated	not regulated	STRA8-bound	not-regulated	not-STRA8-E2F6-MGA-regulated
Zfp664	nt	-0.0558694	0.554	0.599	nt	pL G1	nt	4792.34	0.100448	0.133463	0.75263	0.451672	0.58923	78.7501	77.3901	86.5487	85.0472	67.1651	not-regulated	not-regulated	not regulated	STRA8-bound	not-regulated	not-STRA8-E2F6-MGA-regulated
Zfp667	5.72749e-07	0.111956	0.576	0.516	0.0104395	pL lS	0.00599267	889.041	1.3285	0.143397	9.26454	1.95925e-20	7.34174e-19	31.6329	28.7098	14.3101	12.5578	11.8772	not-regulated	not-regulated	not regulated	unbound	not-regulated	not-STRA8-E2F6-MGA-regulated
Zfp667	nt	0.00322758	0.311	0.32	nt	In/B	nt	889.041	1.3285	0.143397	9.26454	1.95925e-20	7.34174e-19	31.6329	28.7098	14.3101	12.5578	11.8772	not-regulated	not-regulated	not regulated	unbound	not-regulated	not-STRA8-E2F6-MGA-regulated
Zfp667	1.31421e-30	-0.271977	0.444	0.725	2.39541e-26	L	1.37506e-26	889.041	1.3285	0.143397	9.26454	1.95925e-20	7.34174e-19	31.6329	28.7098	14.3101	12.5578	11.8772	not-regulated	not-regulated	not regulated	unbound	not-regulated	not-STRA8-E2F6-MGA-regulated
Zfp667	nt	0.0100015	0.478	0.496	nt	Undiff	nt	889.041	1.3285	0.143397	9.26454	1.95925e-20	7.34174e-19	31.6329	28.7098	14.3101	12.5578	11.8772	not-regulated	not-regulated	not regulated	unbound	not-regulated	not-STRA8-E2F6-MGA-regulated
Zfp667	nt	0.0792397	0.501	0.43	nt	pL eS	nt	889.041	1.3285	0.143397	9.26454	1.95925e-20	7.34174e-19	31.6329	28.7098	14.3101	12.5578	11.8772	not-regulated	not-regulated	not regulated	unbound	not-regulated	not-STRA8-E2F6-MGA-regulated
Zfp667	1.09287e-150	-0.568835	0.067	0.569	1.99198e-146	Z	1.14347e-146	889.041	1.3285	0.143397	9.26454	1.95925e-20	7.34174e-19	31.6329	28.7098	14.3101	12.5578	11.8772	not-regulated	not-regulated	not regulated	unbound	not-regulated	not-STRA8-E2F6-MGA-regulated
Zfp667	nt	0.0104357	0.431	0.441	nt	A1-4	nt	889.041	1.3285	0.143397	9.26454	1.95925e-20	7.34174e-19	31.6329	28.7098	14.3101	12.5578	11.8772	not-regulated	not-regulated	not regulated	unbound	not-regulated	not-STRA8-E2F6-MGA-regulated
Zfp668	nt	0.0116627	0.349	0.343	nt	Undiff	nt	355.339	-0.816927	0.168089	-4.86008	1.17339e-06	8.21842e-06	4.46512	4.68597	9.45139	9.31451	9.13141	E2F6-activated	not-regulated	E2F6-only-activated	unbound	not-regulated	not-STRA8-E2F6-MGA-regulated
Zfp668	nt	0.0114775	0.377	0.398	nt	A1-4	nt	355.339	-0.816927	0.168089	-4.86008	1.17339e-06	8.21842e-06	4.46512	4.68597	9.45139	9.31451	9.13141	E2F6-activated	not-regulated	E2F6-only-activated	unbound	not-regulated	not-STRA8-E2F6-MGA-regulated
Zfp672	6.58788e-38	-0.314194	0.503	0.768	1.20077e-33	Z	6.89289e-34	895.988	1.18286	0.154766	7.64292	2.12344e-14	4.36649e-13	29.3546	23.7024	14.2149	12.1444	12.1366	not-regulated	MGA-repressed	MGA-only-repressed	STRA8-bound	STRA8-activated	STRA8-activated-E2F6.or.MGA.repressed
Zfp672	7.81937e-31	0.26565	0.894	0.847	1.42524e-26	L	8.18141e-27	895.988	1.18286	0.154766	7.64292	2.12344e-14	4.36649e-13	29.3546	23.7024	14.2149	12.1444	12.1366	not-regulated	MGA-repressed	MGA-only-repressed	STRA8-bound	STRA8-activated	STRA8-activated-E2F6.or.MGA.repressed
Zfp672	nt	0.022684	0.535	0.542	nt	In/B	nt	895.988	1.18286	0.154766	7.64292	2.12344e-14	4.36649e-13	29.3546	23.7024	14.2149	12.1444	12.1366	not-regulated	MGA-repressed	MGA-only-repressed	STRA8-bound	STRA8-activated	STRA8-activated-E2F6.or.MGA.repressed
Zfp672	0.000382972	0.113691	0.575	0.474	1	pL eS	1	895.988	1.18286	0.154766	7.64292	2.12344e-14	4.36649e-13	29.3546	23.7024	14.2149	12.1444	12.1366	not-regulated	MGA-repressed	MGA-only-repressed	STRA8-bound	STRA8-activated	STRA8-activated-E2F6.or.MGA.repressed
Zfp672	nt	-0.0238032	0.522	0.542	nt	B G2/M	nt	895.988	1.18286	0.154766	7.64292	2.12344e-14	4.36649e-13	29.3546	23.7024	14.2149	12.1444	12.1366	not-regulated	MGA-repressed	MGA-only-repressed	STRA8-bound	STRA8-activated	STRA8-activated-E2F6.or.MGA.repressed
Zfp672	nt	-0.000342721	0.397	0.399	nt	pL G1	nt	895.988	1.18286	0.154766	7.64292	2.12344e-14	4.36649e-13	29.3546	23.7024	14.2149	12.1444	12.1366	not-regulated	MGA-repressed	MGA-only-repressed	STRA8-bound	STRA8-activated	STRA8-activated-E2F6.or.MGA.repressed
Zfp672	1.5925e-09	0.152484	0.721	0.681	2.90266e-05	pL lS	1.66624e-05	895.988	1.18286	0.154766	7.64292	2.12344e-14	4.36649e-13	29.3546	23.7024	14.2149	12.1444	12.1366	not-regulated	MGA-repressed	MGA-only-repressed	STRA8-bound	STRA8-activated	STRA8-activated-E2F6.or.MGA.repressed
Zfp672	nt	-0.00180297	0.468	0.476	nt	A1-4	nt	895.988	1.18286	0.154766	7.64292	2.12344e-14	4.36649e-13	29.3546	23.7024	14.2149	12.1444	12.1366	not-regulated	MGA-repressed	MGA-only-repressed	STRA8-bound	STRA8-activated	STRA8-activated-E2F6.or.MGA.repressed
Zfp68	nt	0.0388599	0.618	0.577	nt	B G2/M	nt	1676.84	-0.408531	0.132662	-3.07948	0.00207361	0.00710735	47.2025	43.7435	78.0219	67.7995	68.121	not-regulated	not-regulated	not regulated	unbound	not-regulated	not-STRA8-E2F6-MGA-regulated
Zfp68	nt	-0.0129927	0.675	0.69	nt	A1-4	nt	1676.84	-0.408531	0.132662	-3.07948	0.00207361	0.00710735	47.2025	43.7435	78.0219	67.7995	68.121	not-regulated	not-regulated	not regulated	unbound	not-regulated	not-STRA8-E2F6-MGA-regulated
Zfp68	nt	-0.0441256	0.202	0.28	nt	Z	nt	1676.84	-0.408531	0.132662	-3.07948	0.00207361	0.00710735	47.2025	43.7435	78.0219	67.7995	68.121	not-regulated	not-regulated	not regulated	unbound	not-regulated	not-STRA8-E2F6-MGA-regulated
Zfp68	nt	-0.0151781	0.569	0.584	nt	In/B	nt	1676.84	-0.408531	0.132662	-3.07948	0.00207361	0.00710735	47.2025	43.7435	78.0219	67.7995	68.121	not-regulated	not-regulated	not regulated	unbound	not-regulated	not-STRA8-E2F6-MGA-regulated
Zfp68	nt	-0.0606614	0.208	0.325	nt	L	nt	1676.84	-0.408531	0.132662	-3.07948	0.00207361	0.00710735	47.2025	43.7435	78.0219	67.7995	68.121	not-regulated	not-regulated	not regulated	unbound	not-regulated	not-STRA8-E2F6-MGA-regulated
Zfp68	nt	0.00279323	0.382	0.384	nt	pL G1	nt	1676.84	-0.408531	0.132662	-3.07948	0.00207361	0.00710735	47.2025	43.7435	78.0219	67.7995	68.121	not-regulated	not-regulated	not regulated	unbound	not-regulated	not-STRA8-E2F6-MGA-regulated
Zfp68	nt	0.0244214	0.559	0.541	nt	Undiff	nt	1676.84	-0.408531	0.132662	-3.07948	0.00207361	0.00710735	47.2025	43.7435	78.0219	67.7995	68.121	not-regulated	not-regulated	not regulated	unbound	not-regulated	not-STRA8-E2F6-MGA-regulated
Zfp68	8.13386e-12	-0.121533	0.228	0.381	1.48256e-07	pL lS	8.51046e-08	1676.84	-0.408531	0.132662	-3.07948	0.00207361	0.00710735	47.2025	43.7435	78.0219	67.7995	68.121	not-regulated	not-regulated	not regulated	unbound	not-regulated	not-STRA8-E2F6-MGA-regulated
Zfp68	nt	-0.0196264	0.327	0.359	nt	pL eS	nt	1676.84	-0.408531	0.132662	-3.07948	0.00207361	0.00710735	47.2025	43.7435	78.0219	67.7995	68.121	not-regulated	not-regulated	not regulated	unbound	not-regulated	not-STRA8-E2F6-MGA-regulated
Zfp687	nt	-0.0306026	0.401	0.451	nt	In/B	nt	8145.36	0.810477	0.132123	6.13425	8.556e-10	9.75549e-09	108.705	111.829	65.2382	81.2078	61.7635	not-regulated	not-regulated	not regulated	STRA8-bound	STRA8-activated	STRA8-activated.only
Zfp687	nt	0.0607389	0.509	0.464	nt	pL eS	nt	8145.36	0.810477	0.132123	6.13425	8.556e-10	9.75549e-09	108.705	111.829	65.2382	81.2078	61.7635	not-regulated	not-regulated	not regulated	STRA8-bound	STRA8-activated	STRA8-activated.only
Zfp687	nt	0.00148017	0.347	0.338	nt	pL G1	nt	8145.36	0.810477	0.132123	6.13425	8.556e-10	9.75549e-09	108.705	111.829	65.2382	81.2078	61.7635	not-regulated	not-regulated	not regulated	STRA8-bound	STRA8-activated	STRA8-activated.only
Zfp687	nt	0.0049565	0.368	0.381	nt	Undiff	nt	8145.36	0.810477	0.132123	6.13425	8.556e-10	9.75549e-09	108.705	111.829	65.2382	81.2078	61.7635	not-regulated	not-regulated	not regulated	STRA8-bound	STRA8-activated	STRA8-activated.only
Zfp687	nt	0.0805712	0.549	0.569	nt	L	nt	8145.36	0.810477	0.132123	6.13425	8.556e-10	9.75549e-09	108.705	111.829	65.2382	81.2078	61.7635	not-regulated	not-regulated	not regulated	STRA8-bound	STRA8-activated	STRA8-activated.only
Zfp687	nt	-0.0312411	0.517	0.582	nt	Z	nt	8145.36	0.810477	0.132123	6.13425	8.556e-10	9.75549e-09	108.705	111.829	65.2382	81.2078	61.7635	not-regulated	not-regulated	not regulated	STRA8-bound	STRA8-activated	STRA8-activated.only
Zfp687	nt	0.00681822	0.311	0.32	nt	B G2/M	nt	8145.36	0.810477	0.132123	6.13425	8.556e-10	9.75549e-09	108.705	111.829	65.2382	81.2078	61.7635	not-regulated	not-regulated	not regulated	STRA8-bound	STRA8-activated	STRA8-activated.only
Zfp687	nt	-0.0133011	0.607	0.64	nt	A1-4	nt	8145.36	0.810477	0.132123	6.13425	8.556e-10	9.75549e-09	108.705	111.829	65.2382	81.2078	61.7635	not-regulated	not-regulated	not regulated	STRA8-bound	STRA8-activated	STRA8-activated.only
Zfp687	1.74294e-07	0.123982	0.551	0.502	0.00317686	pL lS	0.00182364	8145.36	0.810477	0.132123	6.13425	8.556e-10	9.75549e-09	108.705	111.829	65.2382	81.2078	61.7635	not-regulated	not-regulated	not regulated	STRA8-bound	STRA8-activated	STRA8-activated.only
Zfp688	nt	-0.00211568	0.338	0.337	nt	Undiff	nt	178.203	-0.724636	0.223749	-3.23861	0.00120114	0.00437333	9.79473	9.54108	16.3229	19.0933	16.9719	E2F6-activated	not-regulated	E2F6-only-activated	unbound	not-regulated	not-STRA8-E2F6-MGA-regulated
Zfp688	nt	0.0192193	0.554	0.543	nt	A1-4	nt	178.203	-0.724636	0.223749	-3.23861	0.00120114	0.00437333	9.79473	9.54108	16.3229	19.0933	16.9719	E2F6-activated	not-regulated	E2F6-only-activated	unbound	not-regulated	not-STRA8-E2F6-MGA-regulated
Zfp688	nt	-0.00542821	0.33	0.365	nt	In/B	nt	178.203	-0.724636	0.223749	-3.23861	0.00120114	0.00437333	9.79473	9.54108	16.3229	19.0933	16.9719	E2F6-activated	not-regulated	E2F6-only-activated	unbound	not-regulated	not-STRA8-E2F6-MGA-regulated
Zfp692	nt	-0.00776014	0.295	0.33	nt	A1-4	nt	250.79	-0.330235	0.204004	-1.61877	0.105497	0.19719	6.88712	6.29942	9.24342	10.4226	8.05955	E2F6-activated	not-regulated	E2F6-only-activated	unbound	not-regulated	not-STRA8-E2F6-MGA-regulated
Zfp7	nt	-0.0110281	0.342	0.353	nt	Undiff	nt	589.236	-0.999543	0.159578	-6.26367	3.76013e-10	4.46756e-09	9.43087	8.93426	21.8348	18.4375	19.8205	not-regulated	not-regulated	not regulated	unbound	not-regulated	not-STRA8-E2F6-MGA-regulated
Zfp704	nt	-0.00431549	0.452	0.488	nt	A1-4	nt	738.071	0.0827158	0.170472	0.485216	0.627523	0.739368	3.32901	3.2135	3.26362	4.04452	2.83838	not-regulated	not-regulated	not regulated	unbound	not-regulated	not-STRA8-E2F6-MGA-regulated
Zfp704	nt	0.0183257	0.503	0.496	nt	Undiff	nt	738.071	0.0827158	0.170472	0.485216	0.627523	0.739368	3.32901	3.2135	3.26362	4.04452	2.83838	not-regulated	not-regulated	not regulated	unbound	not-regulated	not-STRA8-E2F6-MGA-regulated
Zfp704	nt	-0.00824614	0.266	0.278	nt	In/B	nt	738.071	0.0827158	0.170472	0.485216	0.627523	0.739368	3.32901	3.2135	3.26362	4.04452	2.83838	not-regulated	not-regulated	not regulated	unbound	not-regulated	not-STRA8-E2F6-MGA-regulated
Zfp706	nt	0.0209803	0.986	0.991	nt	A1-4	nt	2758.07	0.593623	0.102511	5.79084	7.0034e-09	7.07704e-08	54.6036	53.123	40.1573	38.5583	38.0103	not-regulated	not-regulated	not regulated	unbound	not-regulated	not-STRA8-E2F6-MGA-regulated
Zfp706	4.4896e-08	0.114357	0.942	0.945	0.000818319	L	0.000469747	2758.07	0.593623	0.102511	5.79084	7.0034e-09	7.07704e-08	54.6036	53.123	40.1573	38.5583	38.0103	not-regulated	not-regulated	not regulated	unbound	not-regulated	not-STRA8-E2F6-MGA-regulated
Zfp706	nt	0.0275765	0.964	0.96	nt	Undiff	nt	2758.07	0.593623	0.102511	5.79084	7.0034e-09	7.07704e-08	54.6036	53.123	40.1573	38.5583	38.0103	not-regulated	not-regulated	not regulated	unbound	not-regulated	not-STRA8-E2F6-MGA-regulated
Zfp706	nt	0.0185807	0.863	0.86	nt	pL G1	nt	2758.07	0.593623	0.102511	5.79084	7.0034e-09	7.07704e-08	54.6036	53.123	40.1573	38.5583	38.0103	not-regulated	not-regulated	not regulated	unbound	not-regulated	not-STRA8-E2F6-MGA-regulated
Zfp706	nt	0.0667809	0.914	0.906	nt	pL eS	nt	2758.07	0.593623	0.102511	5.79084	7.0034e-09	7.07704e-08	54.6036	53.123	40.1573	38.5583	38.0103	not-regulated	not-regulated	not regulated	unbound	not-regulated	not-STRA8-E2F6-MGA-regulated
Zfp706	nt	0.0962091	0.968	0.962	nt	pL lS	nt	2758.07	0.593623	0.102511	5.79084	7.0034e-09	7.07704e-08	54.6036	53.123	40.1573	38.5583	38.0103	not-regulated	not-regulated	not regulated	unbound	not-regulated	not-STRA8-E2F6-MGA-regulated
Zfp706	nt	0.0251793	0.915	0.93	nt	Z	nt	2758.07	0.593623	0.102511	5.79084	7.0034e-09	7.07704e-08	54.6036	53.123	40.1573	38.5583	38.0103	not-regulated	not-regulated	not regulated	unbound	not-regulated	not-STRA8-E2F6-MGA-regulated
Zfp706	nt	0.0721538	0.961	0.939	nt	In/B	nt	2758.07	0.593623	0.102511	5.79084	7.0034e-09	7.07704e-08	54.6036	53.123	40.1573	38.5583	38.0103	not-regulated	not-regulated	not regulated	unbound	not-regulated	not-STRA8-E2F6-MGA-regulated
Zfp706	nt	-0.000467358	0.963	0.957	nt	B G2/M	nt	2758.07	0.593623	0.102511	5.79084	7.0034e-09	7.07704e-08	54.6036	53.123	40.1573	38.5583	38.0103	not-regulated	not-regulated	not regulated	unbound	not-regulated	not-STRA8-E2F6-MGA-regulated
Zfp707	nt	0.0174722	0.279	0.255	nt	pL G1	nt	768.051	-0.564036	0.147828	-3.81548	0.000135919	0.00062729	18.607	20.7653	30.5383	32.8025	33.4309	not-regulated	MGA-repressed	MGA-only-repressed	unbound	not-regulated	E2F6.or.MGA.repressed.only
Zfp707	nt	0.0056456	0.479	0.478	nt	A1-4	nt	768.051	-0.564036	0.147828	-3.81548	0.000135919	0.00062729	18.607	20.7653	30.5383	32.8025	33.4309	not-regulated	MGA-repressed	MGA-only-repressed	unbound	not-regulated	E2F6.or.MGA.repressed.only
Zfp707	nt	0.0175382	0.441	0.426	nt	Undiff	nt	768.051	-0.564036	0.147828	-3.81548	0.000135919	0.00062729	18.607	20.7653	30.5383	32.8025	33.4309	not-regulated	MGA-repressed	MGA-only-repressed	unbound	not-regulated	E2F6.or.MGA.repressed.only
Zfp707	nt	-0.0201994	0.352	0.369	nt	B G2/M	nt	768.051	-0.564036	0.147828	-3.81548	0.000135919	0.00062729	18.607	20.7653	30.5383	32.8025	33.4309	not-regulated	MGA-repressed	MGA-only-repressed	unbound	not-regulated	E2F6.or.MGA.repressed.only
Zfp707	nt	-0.0191929	0.362	0.405	nt	In/B	nt	768.051	-0.564036	0.147828	-3.81548	0.000135919	0.00062729	18.607	20.7653	30.5383	32.8025	33.4309	not-regulated	MGA-repressed	MGA-only-repressed	unbound	not-regulated	E2F6.or.MGA.repressed.only
Zfp707	nt	-0.0541078	0.195	0.255	nt	pL eS	nt	768.051	-0.564036	0.147828	-3.81548	0.000135919	0.00062729	18.607	20.7653	30.5383	32.8025	33.4309	not-regulated	MGA-repressed	MGA-only-repressed	unbound	not-regulated	E2F6.or.MGA.repressed.only
Zfp710	nt	-0.0139876	0.615	0.651	nt	Undiff	nt	1115.71	-1.27945	0.122959	-10.4055	2.34123e-25	1.3073e-23	6.75378	6.63882	18.7333	18.2515	18.4731	not-regulated	not-regulated	not regulated	unbound	not-regulated	not-STRA8-E2F6-MGA-regulated
Zfp710	nt	-0.00198877	0.371	0.395	nt	A1-4	nt	1115.71	-1.27945	0.122959	-10.4055	2.34123e-25	1.3073e-23	6.75378	6.63882	18.7333	18.2515	18.4731	not-regulated	not-regulated	not regulated	unbound	not-regulated	not-STRA8-E2F6-MGA-regulated
Zfp711	nt	-0.0393848	0.668	0.747	nt	A1-4	nt	2230.66	0.0746538	0.181436	0.411461	0.680735	0.779191	55.1981	51.728	68.8035	51.3314	43.9673	not-regulated	not-regulated	not regulated	unbound	not-regulated	not-STRA8-E2F6-MGA-regulated
Zfp711	nt	0.0146757	0.697	0.654	nt	B G2/M	nt	2230.66	0.0746538	0.181436	0.411461	0.680735	0.779191	55.1981	51.728	68.8035	51.3314	43.9673	not-regulated	not-regulated	not regulated	unbound	not-regulated	not-STRA8-E2F6-MGA-regulated
Zfp711	nt	-0.0592303	0.374	0.482	nt	L	nt	2230.66	0.0746538	0.181436	0.411461	0.680735	0.779191	55.1981	51.728	68.8035	51.3314	43.9673	not-regulated	not-regulated	not regulated	unbound	not-regulated	not-STRA8-E2F6-MGA-regulated
Zfp711	nt	-0.0123789	0.389	0.421	nt	Undiff	nt	2230.66	0.0746538	0.181436	0.411461	0.680735	0.779191	55.1981	51.728	68.8035	51.3314	43.9673	not-regulated	not-regulated	not regulated	unbound	not-regulated	not-STRA8-E2F6-MGA-regulated
Zfp711	nt	0.00558017	0.512	0.507	nt	pL G1	nt	2230.66	0.0746538	0.181436	0.411461	0.680735	0.779191	55.1981	51.728	68.8035	51.3314	43.9673	not-regulated	not-regulated	not regulated	unbound	not-regulated	not-STRA8-E2F6-MGA-regulated
Zfp711	nt	0.0433648	0.516	0.58	nt	Z	nt	2230.66	0.0746538	0.181436	0.411461	0.680735	0.779191	55.1981	51.728	68.8035	51.3314	43.9673	not-regulated	not-regulated	not regulated	unbound	not-regulated	not-STRA8-E2F6-MGA-regulated
Zfp711	nt	0.0247744	0.713	0.711	nt	In/B	nt	2230.66	0.0746538	0.181436	0.411461	0.680735	0.779191	55.1981	51.728	68.8035	51.3314	43.9673	not-regulated	not-regulated	not regulated	unbound	not-regulated	not-STRA8-E2F6-MGA-regulated
Zfp711	nt	-0.0373962	0.423	0.494	nt	pL lS	nt	2230.66	0.0746538	0.181436	0.411461	0.680735	0.779191	55.1981	51.728	68.8035	51.3314	43.9673	not-regulated	not-regulated	not regulated	unbound	not-regulated	not-STRA8-E2F6-MGA-regulated
Zfp711	nt	-0.0384886	0.516	0.512	nt	pL eS	nt	2230.66	0.0746538	0.181436	0.411461	0.680735	0.779191	55.1981	51.728	68.8035	51.3314	43.9673	not-regulated	not-regulated	not regulated	unbound	not-regulated	not-STRA8-E2F6-MGA-regulated
Zfp715	nt	-0.00441178	0.263	0.239	nt	pL eS	nt	2071.06	0.842879	0.126211	6.67832	2.41702e-11	3.39754e-10	57.4658	52.2027	36.0947	33.9885	29.6892	not-regulated	not-regulated	not regulated	STRA8-bound	STRA8-activated	STRA8-activated.only
Zfp715	nt	-0.00137558	0.272	0.29	nt	pL lS	nt	2071.06	0.842879	0.126211	6.67832	2.41702e-11	3.39754e-10	57.4658	52.2027	36.0947	33.9885	29.6892	not-regulated	not-regulated	not regulated	STRA8-bound	STRA8-activated	STRA8-activated.only
Zfp715	3.65548e-22	-0.186734	0.217	0.431	6.66285e-18	Z	3.82473e-18	2071.06	0.842879	0.126211	6.67832	2.41702e-11	3.39754e-10	57.4658	52.2027	36.0947	33.9885	29.6892	not-regulated	not-regulated	not regulated	STRA8-bound	STRA8-activated	STRA8-activated.only
Zfp715	nt	-0.0766756	0.316	0.449	nt	L	nt	2071.06	0.842879	0.126211	6.67832	2.41702e-11	3.39754e-10	57.4658	52.2027	36.0947	33.9885	29.6892	not-regulated	not-regulated	not regulated	STRA8-bound	STRA8-activated	STRA8-activated.only
Zfp729a	nt	-0.0170028	0.427	0.468	nt	A1-4	nt	599.641	0.0646819	0.160971	0.401822	0.687815	0.783702	5.03547	4.91146	5.78847	5.23561	4.56342	not-regulated	not-regulated	not regulated	unbound	not-regulated	not-STRA8-E2F6-MGA-regulated
Zfp729a	nt	0.00418874	0.359	0.371	nt	Undiff	nt	599.641	0.0646819	0.160971	0.401822	0.687815	0.783702	5.03547	4.91146	5.78847	5.23561	4.56342	not-regulated	not-regulated	not regulated	unbound	not-regulated	not-STRA8-E2F6-MGA-regulated
Zfp729b	nt	-0.0241794	0.615	0.657	nt	A1-4	nt	1027.1	0.225509	0.181449	1.24282	0.213933	0.341315	21.9115	20.3931	23.6559	19.3691	15.9437	not-regulated	not-regulated	not regulated	unbound	not-regulated	not-STRA8-E2F6-MGA-regulated
Zfp729b	nt	-0.060694	0.272	0.375	nt	In/B	nt	1027.1	0.225509	0.181449	1.24282	0.213933	0.341315	21.9115	20.3931	23.6559	19.3691	15.9437	not-regulated	not-regulated	not regulated	unbound	not-regulated	not-STRA8-E2F6-MGA-regulated
Zfp729b	nt	0.00369983	0.529	0.548	nt	Undiff	nt	1027.1	0.225509	0.181449	1.24282	0.213933	0.341315	21.9115	20.3931	23.6559	19.3691	15.9437	not-regulated	not-regulated	not regulated	unbound	not-regulated	not-STRA8-E2F6-MGA-regulated
Zfp729b	3.8782e-14	-0.106661	0.122	0.271	7.06879e-10	L	4.05776e-10	1027.1	0.225509	0.181449	1.24282	0.213933	0.341315	21.9115	20.3931	23.6559	19.3691	15.9437	not-regulated	not-regulated	not regulated	unbound	not-regulated	not-STRA8-E2F6-MGA-regulated
Zfp738	nt	-0.00817788	0.388	0.405	nt	Undiff	nt	417.06	0.183507	0.20305	0.903752	0.366127	0.507989	3.86524	3.3244	3.73844	3.48603	2.15667	not-regulated	not-regulated	not regulated	unbound	not-regulated	not-STRA8-E2F6-MGA-regulated
Zfp738	nt	0.000385163	0.421	0.441	nt	A1-4	nt	417.06	0.183507	0.20305	0.903752	0.366127	0.507989	3.86524	3.3244	3.73844	3.48603	2.15667	not-regulated	not-regulated	not regulated	unbound	not-regulated	not-STRA8-E2F6-MGA-regulated
Zfp740	nt	-0.0414399	0.31	0.351	nt	pL G1	nt	3370.85	-0.105971	0.127043	-0.834133	0.404206	0.544504	48.4736	46.6487	58.8129	58.4744	47.7788	not-regulated	not-regulated	not regulated	unbound	not-regulated	not-STRA8-E2F6-MGA-regulated
Zfp740	8.84323e-09	0.106084	0.293	0.183	0.000161186	Z	9.25267e-05	3370.85	-0.105971	0.127043	-0.834133	0.404206	0.544504	48.4736	46.6487	58.8129	58.4744	47.7788	not-regulated	not-regulated	not regulated	unbound	not-regulated	not-STRA8-E2F6-MGA-regulated
Zfp740	nt	-0.00890226	0.627	0.664	nt	A1-4	nt	3370.85	-0.105971	0.127043	-0.834133	0.404206	0.544504	48.4736	46.6487	58.8129	58.4744	47.7788	not-regulated	not-regulated	not regulated	unbound	not-regulated	not-STRA8-E2F6-MGA-regulated
Zfp740	nt	-0.0140701	0.512	0.529	nt	In/B	nt	3370.85	-0.105971	0.127043	-0.834133	0.404206	0.544504	48.4736	46.6487	58.8129	58.4744	47.7788	not-regulated	not-regulated	not regulated	unbound	not-regulated	not-STRA8-E2F6-MGA-regulated
Zfp740	nt	0.0122326	0.519	0.523	nt	Undiff	nt	3370.85	-0.105971	0.127043	-0.834133	0.404206	0.544504	48.4736	46.6487	58.8129	58.4744	47.7788	not-regulated	not-regulated	not regulated	unbound	not-regulated	not-STRA8-E2F6-MGA-regulated
Zfp740	nt	-0.0912449	0.289	0.359	nt	pL eS	nt	3370.85	-0.105971	0.127043	-0.834133	0.404206	0.544504	48.4736	46.6487	58.8129	58.4744	47.7788	not-regulated	not-regulated	not regulated	unbound	not-regulated	not-STRA8-E2F6-MGA-regulated
Zfp740	nt	-0.0992064	0.2	0.319	nt	pL lS	nt	3370.85	-0.105971	0.127043	-0.834133	0.404206	0.544504	48.4736	46.6487	58.8129	58.4744	47.7788	not-regulated	not-regulated	not regulated	unbound	not-regulated	not-STRA8-E2F6-MGA-regulated
Zfp740	nt	-0.000282643	0.462	0.449	nt	B G2/M	nt	3370.85	-0.105971	0.127043	-0.834133	0.404206	0.544504	48.4736	46.6487	58.8129	58.4744	47.7788	not-regulated	not-regulated	not regulated	unbound	not-regulated	not-STRA8-E2F6-MGA-regulated
Zfp746	2.34784e-08	0.120476	0.557	0.493	0.000427942	pL lS	0.000245655	2386	0.167664	0.103326	1.62267	0.104659	0.196168	39.0503	39.9013	38.4736	39.0048	38.2262	not-regulated	not-regulated	not regulated	unbound	not-regulated	not-STRA8-E2F6-MGA-regulated
Zfp746	nt	0.0715431	0.446	0.359	nt	pL G1	nt	2386	0.167664	0.103326	1.62267	0.104659	0.196168	39.0503	39.9013	38.4736	39.0048	38.2262	not-regulated	not-regulated	not regulated	unbound	not-regulated	not-STRA8-E2F6-MGA-regulated
Zfp746	nt	0.0317269	0.729	0.719	nt	A1-4	nt	2386	0.167664	0.103326	1.62267	0.104659	0.196168	39.0503	39.9013	38.4736	39.0048	38.2262	not-regulated	not-regulated	not regulated	unbound	not-regulated	not-STRA8-E2F6-MGA-regulated
Zfp746	nt	0.0371311	0.603	0.581	nt	In/B	nt	2386	0.167664	0.103326	1.62267	0.104659	0.196168	39.0503	39.9013	38.4736	39.0048	38.2262	not-regulated	not-regulated	not regulated	unbound	not-regulated	not-STRA8-E2F6-MGA-regulated
Zfp746	nt	0.0331256	0.618	0.61	nt	B G2/M	nt	2386	0.167664	0.103326	1.62267	0.104659	0.196168	39.0503	39.9013	38.4736	39.0048	38.2262	not-regulated	not-regulated	not regulated	unbound	not-regulated	not-STRA8-E2F6-MGA-regulated
Zfp746	nt	-0.0379455	0.356	0.47	nt	L	nt	2386	0.167664	0.103326	1.62267	0.104659	0.196168	39.0503	39.9013	38.4736	39.0048	38.2262	not-regulated	not-regulated	not regulated	unbound	not-regulated	not-STRA8-E2F6-MGA-regulated
Zfp746	nt	0.0584641	0.509	0.408	nt	pL eS	nt	2386	0.167664	0.103326	1.62267	0.104659	0.196168	39.0503	39.9013	38.4736	39.0048	38.2262	not-regulated	not-regulated	not regulated	unbound	not-regulated	not-STRA8-E2F6-MGA-regulated
Zfp746	nt	0.00571414	0.511	0.511	nt	Undiff	nt	2386	0.167664	0.103326	1.62267	0.104659	0.196168	39.0503	39.9013	38.4736	39.0048	38.2262	not-regulated	not-regulated	not regulated	unbound	not-regulated	not-STRA8-E2F6-MGA-regulated
Zfp746	3.72068e-40	0.340365	0.599	0.35	6.78168e-36	Z	3.89294e-36	2386	0.167664	0.103326	1.62267	0.104659	0.196168	39.0503	39.9013	38.4736	39.0048	38.2262	not-regulated	not-regulated	not regulated	unbound	not-regulated	not-STRA8-E2F6-MGA-regulated
Zfp748	nt	0.00130828	0.336	0.342	nt	Undiff	nt	881.658	0.711625	0.175059	4.06505	4.8022e-05	0.000246365	16.3012	16.1944	12.6049	11.2009	8.77483	not-regulated	not-regulated	not regulated	unbound	not-regulated	not-STRA8-E2F6-MGA-regulated
Zfp748	nt	-0.0149539	0.355	0.398	nt	A1-4	nt	881.658	0.711625	0.175059	4.06505	4.8022e-05	0.000246365	16.3012	16.1944	12.6049	11.2009	8.77483	not-regulated	not-regulated	not regulated	unbound	not-regulated	not-STRA8-E2F6-MGA-regulated
Zfp758	nt	-0.0843883	0.15	0.276	nt	L	nt	109.919	1.00043	0.49251	2.0313	0.0422247	0.0942948	6.92749	5.69712	5.74637	2.88722	1.39657	not-regulated	not-regulated	not regulated	unbound	not-regulated	not-STRA8-E2F6-MGA-regulated
Zfp758	nt	-0.0823867	0.138	0.261	nt	Z	nt	109.919	1.00043	0.49251	2.0313	0.0422247	0.0942948	6.92749	5.69712	5.74637	2.88722	1.39657	not-regulated	not-regulated	not regulated	unbound	not-regulated	not-STRA8-E2F6-MGA-regulated
Zfp758	nt	0.00128412	0.262	0.256	nt	A1-4	nt	109.919	1.00043	0.49251	2.0313	0.0422247	0.0942948	6.92749	5.69712	5.74637	2.88722	1.39657	not-regulated	not-regulated	not regulated	unbound	not-regulated	not-STRA8-E2F6-MGA-regulated
Zfp768	nt	0.0328315	0.301	0.281	nt	Z	nt	817.482	0.17648	0.127685	1.38215	0.166927	0.282145	21.2009	19.5873	20.5392	20.1851	18.6621	not-regulated	not-regulated	not regulated	STRA8-bound	not-regulated	not-STRA8-E2F6-MGA-regulated
Zfp770	nt	-0.0376087	0.181	0.258	nt	L	nt	641.597	0.0283023	0.195955	0.144433	0.885159	0.925971	12.2778	12.8168	16.216	12.8461	10.8529	E2F6-repressed	not-regulated	E2F6-only-repressed	unbound	not-regulated	E2F6.or.MGA.repressed.only
Zfp770	nt	-0.0661113	0.213	0.289	nt	pL G1	nt	641.597	0.0283023	0.195955	0.144433	0.885159	0.925971	12.2778	12.8168	16.216	12.8461	10.8529	E2F6-repressed	not-regulated	E2F6-only-repressed	unbound	not-regulated	E2F6.or.MGA.repressed.only
Zfp770	nt	0.0149948	0.329	0.345	nt	Z	nt	641.597	0.0283023	0.195955	0.144433	0.885159	0.925971	12.2778	12.8168	16.216	12.8461	10.8529	E2F6-repressed	not-regulated	E2F6-only-repressed	unbound	not-regulated	E2F6.or.MGA.repressed.only
Zfp770	nt	-0.0293312	0.382	0.441	nt	In/B	nt	641.597	0.0283023	0.195955	0.144433	0.885159	0.925971	12.2778	12.8168	16.216	12.8461	10.8529	E2F6-repressed	not-regulated	E2F6-only-repressed	unbound	not-regulated	E2F6.or.MGA.repressed.only
Zfp770	nt	-0.0331998	0.638	0.696	nt	A1-4	nt	641.597	0.0283023	0.195955	0.144433	0.885159	0.925971	12.2778	12.8168	16.216	12.8461	10.8529	E2F6-repressed	not-regulated	E2F6-only-repressed	unbound	not-regulated	E2F6.or.MGA.repressed.only
Zfp770	nt	-0.0156121	0.473	0.513	nt	Undiff	nt	641.597	0.0283023	0.195955	0.144433	0.885159	0.925971	12.2778	12.8168	16.216	12.8461	10.8529	E2F6-repressed	not-regulated	E2F6-only-repressed	unbound	not-regulated	E2F6.or.MGA.repressed.only
Zfp770	nt	0.00247288	0.348	0.344	nt	B G2/M	nt	641.597	0.0283023	0.195955	0.144433	0.885159	0.925971	12.2778	12.8168	16.216	12.8461	10.8529	E2F6-repressed	not-regulated	E2F6-only-repressed	unbound	not-regulated	E2F6.or.MGA.repressed.only
Zfp771	nt	0.0177228	0.347	0.325	nt	Undiff	nt	300.492	-0.423648	0.221886	-1.90931	0.0562226	0.119419	9.33666	10.9154	13.4919	17.8786	12.9348	not-regulated	not-regulated	not regulated	unbound	not-regulated	not-STRA8-E2F6-MGA-regulated
Zfp771	nt	0.00679258	0.491	0.501	nt	A1-4	nt	300.492	-0.423648	0.221886	-1.90931	0.0562226	0.119419	9.33666	10.9154	13.4919	17.8786	12.9348	not-regulated	not-regulated	not regulated	unbound	not-regulated	not-STRA8-E2F6-MGA-regulated
Zfp771	5.75478e-30	0.282987	0.434	0.199	1.04892e-25	Z	6.02122e-26	300.492	-0.423648	0.221886	-1.90931	0.0562226	0.119419	9.33666	10.9154	13.4919	17.8786	12.9348	not-regulated	not-regulated	not regulated	unbound	not-regulated	not-STRA8-E2F6-MGA-regulated
Zfp773	nt	-0.029557	0.288	0.323	nt	Undiff	nt	85.7333	-0.253782	0.327624	-0.774613	0.438568	0.577051	1.35196	1.21008	2.03087	1.6874	1.34458	not-regulated	not-regulated	not regulated	unbound	not-regulated	not-STRA8-E2F6-MGA-regulated
Zfp777	nt	-0.00558895	0.319	0.355	nt	A1-4	nt	1322.74	-0.405411	0.148946	-2.72187	0.00649142	0.0193224	17.8735	20.9972	25.4719	30.7725	27.7805	not-regulated	not-regulated	not regulated	STRA8-bound	STRA8-repressed	not-STRA8-E2F6-MGA-regulated
Zfp777	nt	-0.000786881	0.274	0.288	nt	Undiff	nt	1322.74	-0.405411	0.148946	-2.72187	0.00649142	0.0193224	17.8735	20.9972	25.4719	30.7725	27.7805	not-regulated	not-regulated	not regulated	STRA8-bound	STRA8-repressed	not-STRA8-E2F6-MGA-regulated
Zfp780b	nt	-0.0197841	0.239	0.29	nt	In/B	nt	89.1664	-0.163528	0.30416	-0.537637	0.590828	0.710835	2.03673	2.4879	2.43947	2.935	2.68875	not-regulated	not-regulated	not regulated	unbound	not-regulated	not-STRA8-E2F6-MGA-regulated
Zfp780b	nt	-0.0189088	0.312	0.367	nt	A1-4	nt	89.1664	-0.163528	0.30416	-0.537637	0.590828	0.710835	2.03673	2.4879	2.43947	2.935	2.68875	not-regulated	not-regulated	not regulated	unbound	not-regulated	not-STRA8-E2F6-MGA-regulated
Zfp786	nt	0.0759675	0.28	0.229	nt	pL lS	nt	707.885	0.914155	0.131409	6.95657	3.48656e-12	5.47882e-11	19.1065	17.9505	10.5846	11.2776	10.2882	not-regulated	MGA-repressed	MGA-only-repressed	STRA8-bound	STRA8-activated	STRA8-activated-E2F6.or.MGA.repressed
Zfp787	nt	0.00613687	0.497	0.512	nt	In/B	nt	463.362	-0.675239	0.169157	-3.99179	6.55776e-05	0.000324602	21.6562	23.3344	28.8326	28.6448	33.3503	not-regulated	not-regulated	not regulated	unbound	not-regulated	not-STRA8-E2F6-MGA-regulated
Zfp787	nt	0.00779635	0.265	0.285	nt	pL lS	nt	463.362	-0.675239	0.169157	-3.99179	6.55776e-05	0.000324602	21.6562	23.3344	28.8326	28.6448	33.3503	not-regulated	not-regulated	not regulated	unbound	not-regulated	not-STRA8-E2F6-MGA-regulated
Zfp787	nt	0.0175233	0.718	0.737	nt	A1-4	nt	463.362	-0.675239	0.169157	-3.99179	6.55776e-05	0.000324602	21.6562	23.3344	28.8326	28.6448	33.3503	not-regulated	not-regulated	not regulated	unbound	not-regulated	not-STRA8-E2F6-MGA-regulated
Zfp787	nt	0.00814545	0.434	0.464	nt	Z	nt	463.362	-0.675239	0.169157	-3.99179	6.55776e-05	0.000324602	21.6562	23.3344	28.8326	28.6448	33.3503	not-regulated	not-regulated	not regulated	unbound	not-regulated	not-STRA8-E2F6-MGA-regulated
Zfp787	nt	0.0287264	0.362	0.343	nt	pL G1	nt	463.362	-0.675239	0.169157	-3.99179	6.55776e-05	0.000324602	21.6562	23.3344	28.8326	28.6448	33.3503	not-regulated	not-regulated	not regulated	unbound	not-regulated	not-STRA8-E2F6-MGA-regulated
Zfp787	nt	0.010231	0.619	0.626	nt	Undiff	nt	463.362	-0.675239	0.169157	-3.99179	6.55776e-05	0.000324602	21.6562	23.3344	28.8326	28.6448	33.3503	not-regulated	not-regulated	not regulated	unbound	not-regulated	not-STRA8-E2F6-MGA-regulated
Zfp787	1.20043e-17	0.209387	0.458	0.338	2.18802e-13	L	1.25601e-13	463.362	-0.675239	0.169157	-3.99179	6.55776e-05	0.000324602	21.6562	23.3344	28.8326	28.6448	33.3503	not-regulated	not-regulated	not regulated	unbound	not-regulated	not-STRA8-E2F6-MGA-regulated
Zfp787	nt	0.0185564	0.413	0.4	nt	B G2/M	nt	463.362	-0.675239	0.169157	-3.99179	6.55776e-05	0.000324602	21.6562	23.3344	28.8326	28.6448	33.3503	not-regulated	not-regulated	not regulated	unbound	not-regulated	not-STRA8-E2F6-MGA-regulated
Zfp787	nt	0.0471019	0.319	0.285	nt	pL eS	nt	463.362	-0.675239	0.169157	-3.99179	6.55776e-05	0.000324602	21.6562	23.3344	28.8326	28.6448	33.3503	not-regulated	not-regulated	not regulated	unbound	not-regulated	not-STRA8-E2F6-MGA-regulated
Zfp788	nt	0.0945748	0.42	0.309	nt	pL eS	nt	1208.13	0.913727	0.170071	5.37262	7.76005e-08	6.68452e-07	41.6308	45.8753	30.3941	22.5161	22.5521	not-regulated	not-regulated	not regulated	STRA8-bound	STRA8-activated	STRA8-activated.only
Zfp788	nt	-0.0220172	0.3	0.332	nt	pL G1	nt	1208.13	0.913727	0.170071	5.37262	7.76005e-08	6.68452e-07	41.6308	45.8753	30.3941	22.5161	22.5521	not-regulated	not-regulated	not regulated	STRA8-bound	STRA8-activated	STRA8-activated.only
Zfp788	nt	0.0123104	0.42	0.433	nt	In/B	nt	1208.13	0.913727	0.170071	5.37262	7.76005e-08	6.68452e-07	41.6308	45.8753	30.3941	22.5161	22.5521	not-regulated	not-regulated	not regulated	STRA8-bound	STRA8-activated	STRA8-activated.only
Zfp788	nt	-0.0399081	0.254	0.315	nt	pL lS	nt	1208.13	0.913727	0.170071	5.37262	7.76005e-08	6.68452e-07	41.6308	45.8753	30.3941	22.5161	22.5521	not-regulated	not-regulated	not regulated	STRA8-bound	STRA8-activated	STRA8-activated.only
Zfp788	nt	0.00567678	0.371	0.369	nt	B G2/M	nt	1208.13	0.913727	0.170071	5.37262	7.76005e-08	6.68452e-07	41.6308	45.8753	30.3941	22.5161	22.5521	not-regulated	not-regulated	not regulated	STRA8-bound	STRA8-activated	STRA8-activated.only
Zfp788	6.26521e-52	-0.184804	0.039	0.259	1.14196e-47	Z	6.55529e-48	1208.13	0.913727	0.170071	5.37262	7.76005e-08	6.68452e-07	41.6308	45.8753	30.3941	22.5161	22.5521	not-regulated	not-regulated	not regulated	STRA8-bound	STRA8-activated	STRA8-activated.only
Zfp788	nt	0.00151004	0.319	0.331	nt	A1-4	nt	1208.13	0.913727	0.170071	5.37262	7.76005e-08	6.68452e-07	41.6308	45.8753	30.3941	22.5161	22.5521	not-regulated	not-regulated	not regulated	STRA8-bound	STRA8-activated	STRA8-activated.only
Zfp788	3.52509e-34	-0.247582	0.215	0.5	6.42518e-30	L	3.6883e-30	1208.13	0.913727	0.170071	5.37262	7.76005e-08	6.68452e-07	41.6308	45.8753	30.3941	22.5161	22.5521	not-regulated	not-regulated	not regulated	STRA8-bound	STRA8-activated	STRA8-activated.only
Zfp800	3.62405e-08	0.120585	0.826	0.795	0.000660556	pL lS	0.000379185	2257.78	0.771489	0.171812	4.49031	7.11212e-06	4.29923e-05	83.2212	87.2171	67.0762	51.1876	50.4485	not-regulated	MGA-repressed	MGA-only-repressed	STRA8-bound	STRA8-activated	STRA8-activated-E2F6.or.MGA.repressed
Zfp800	3.62402e-15	0.214885	0.833	0.771	6.60551e-11	Z	3.79182e-11	2257.78	0.771489	0.171812	4.49031	7.11212e-06	4.29923e-05	83.2212	87.2171	67.0762	51.1876	50.4485	not-regulated	MGA-repressed	MGA-only-repressed	STRA8-bound	STRA8-activated	STRA8-activated-E2F6.or.MGA.repressed
Zfp800	nt	0.012252	0.753	0.772	nt	In/B	nt	2257.78	0.771489	0.171812	4.49031	7.11212e-06	4.29923e-05	83.2212	87.2171	67.0762	51.1876	50.4485	not-regulated	MGA-repressed	MGA-only-repressed	STRA8-bound	STRA8-activated	STRA8-activated-E2F6.or.MGA.repressed
Zfp800	nt	-0.0193995	0.663	0.691	nt	pL G1	nt	2257.78	0.771489	0.171812	4.49031	7.11212e-06	4.29923e-05	83.2212	87.2171	67.0762	51.1876	50.4485	not-regulated	MGA-repressed	MGA-only-repressed	STRA8-bound	STRA8-activated	STRA8-activated-E2F6.or.MGA.repressed
Zfp800	0.0045463	0.109455	0.78	0.719	1	pL eS	1	2257.78	0.771489	0.171812	4.49031	7.11212e-06	4.29923e-05	83.2212	87.2171	67.0762	51.1876	50.4485	not-regulated	MGA-repressed	MGA-only-repressed	STRA8-bound	STRA8-activated	STRA8-activated-E2F6.or.MGA.repressed
Zfp800	nt	-0.0135428	0.558	0.583	nt	Undiff	nt	2257.78	0.771489	0.171812	4.49031	7.11212e-06	4.29923e-05	83.2212	87.2171	67.0762	51.1876	50.4485	not-regulated	MGA-repressed	MGA-only-repressed	STRA8-bound	STRA8-activated	STRA8-activated-E2F6.or.MGA.repressed
Zfp800	nt	0.0183856	0.801	0.8	nt	B G2/M	nt	2257.78	0.771489	0.171812	4.49031	7.11212e-06	4.29923e-05	83.2212	87.2171	67.0762	51.1876	50.4485	not-regulated	MGA-repressed	MGA-only-repressed	STRA8-bound	STRA8-activated	STRA8-activated-E2F6.or.MGA.repressed
Zfp800	2.63206e-05	0.138128	0.767	0.781	0.479746	L	0.275393	2257.78	0.771489	0.171812	4.49031	7.11212e-06	4.29923e-05	83.2212	87.2171	67.0762	51.1876	50.4485	not-regulated	MGA-repressed	MGA-only-repressed	STRA8-bound	STRA8-activated	STRA8-activated-E2F6.or.MGA.repressed
Zfp800	nt	-0.0212498	0.733	0.777	nt	A1-4	nt	2257.78	0.771489	0.171812	4.49031	7.11212e-06	4.29923e-05	83.2212	87.2171	67.0762	51.1876	50.4485	not-regulated	MGA-repressed	MGA-only-repressed	STRA8-bound	STRA8-activated	STRA8-activated-E2F6.or.MGA.repressed
Zfp808	nt	-0.0061736	0.225	0.269	nt	A1-4	nt	92.2608	1.40319	0.358482	3.91427	9.06794e-05	0.000434984	5.45382	5.95471	3.47764	2.1796	2.28856	E2F6-repressed	not-regulated	E2F6-only-repressed	unbound	not-regulated	E2F6.or.MGA.repressed.only
Zfp809	nt	0.00755388	0.306	0.31	nt	In/B	nt	621.728	0.524846	0.150957	3.47678	0.000507475	0.00204073	42.1749	42.3928	34.6299	32.8539	31.4395	not-regulated	not-regulated	not regulated	unbound	not-regulated	not-STRA8-E2F6-MGA-regulated
Zfp809	nt	-0.00124772	0.3	0.311	nt	B G2/M	nt	621.728	0.524846	0.150957	3.47678	0.000507475	0.00204073	42.1749	42.3928	34.6299	32.8539	31.4395	not-regulated	not-regulated	not regulated	unbound	not-regulated	not-STRA8-E2F6-MGA-regulated
Zfp81	nt	-0.0274398	0.368	0.439	nt	B G2/M	nt	1180.51	-0.206291	0.171015	-1.20627	0.227713	0.358071	13.1724	14.6001	20.1721	17.3874	14.4915	E2F6-repressed	not-regulated	E2F6-only-repressed	unbound	not-regulated	E2F6.or.MGA.repressed.only
Zfp81	4.77161e-15	-0.111681	0.127	0.274	8.69721e-11	pL lS	4.99253e-11	1180.51	-0.206291	0.171015	-1.20627	0.227713	0.358071	13.1724	14.6001	20.1721	17.3874	14.4915	E2F6-repressed	not-regulated	E2F6-only-repressed	unbound	not-regulated	E2F6.or.MGA.repressed.only
Zfp81	2.32175e-29	-0.216703	0.16	0.377	4.23185e-25	Z	2.42925e-25	1180.51	-0.206291	0.171015	-1.20627	0.227713	0.358071	13.1724	14.6001	20.1721	17.3874	14.4915	E2F6-repressed	not-regulated	E2F6-only-repressed	unbound	not-regulated	E2F6.or.MGA.repressed.only
Zfp81	nt	-0.0287102	0.363	0.412	nt	In/B	nt	1180.51	-0.206291	0.171015	-1.20627	0.227713	0.358071	13.1724	14.6001	20.1721	17.3874	14.4915	E2F6-repressed	not-regulated	E2F6-only-repressed	unbound	not-regulated	E2F6.or.MGA.repressed.only
Zfp81	nt	-0.0133244	0.305	0.329	nt	A1-4	nt	1180.51	-0.206291	0.171015	-1.20627	0.227713	0.358071	13.1724	14.6001	20.1721	17.3874	14.4915	E2F6-repressed	not-regulated	E2F6-only-repressed	unbound	not-regulated	E2F6.or.MGA.repressed.only
Zfp81	nt	-0.0246944	0.272	0.273	nt	pL G1	nt	1180.51	-0.206291	0.171015	-1.20627	0.227713	0.358071	13.1724	14.6001	20.1721	17.3874	14.4915	E2F6-repressed	not-regulated	E2F6-only-repressed	unbound	not-regulated	E2F6.or.MGA.repressed.only
Zfp81	5.66393e-33	-0.212416	0.113	0.354	1.03237e-28	L	5.92617e-29	1180.51	-0.206291	0.171015	-1.20627	0.227713	0.358071	13.1724	14.6001	20.1721	17.3874	14.4915	E2F6-repressed	not-regulated	E2F6-only-repressed	unbound	not-regulated	E2F6.or.MGA.repressed.only
Zfp821	nt	-0.0596505	0.343	0.424	nt	Z	nt	929.644	-0.0513245	0.127323	-0.403105	0.686871	0.783117	28.9927	28.8649	32.2812	32.2575	33.775	not-regulated	not-regulated	not regulated	unbound	not-regulated	not-STRA8-E2F6-MGA-regulated
Zfp821	nt	-0.0799446	0.258	0.341	nt	pL eS	nt	929.644	-0.0513245	0.127323	-0.403105	0.686871	0.783117	28.9927	28.8649	32.2812	32.2575	33.775	not-regulated	not-regulated	not regulated	unbound	not-regulated	not-STRA8-E2F6-MGA-regulated
Zfp821	nt	-0.000986425	0.477	0.502	nt	In/B	nt	929.644	-0.0513245	0.127323	-0.403105	0.686871	0.783117	28.9927	28.8649	32.2812	32.2575	33.775	not-regulated	not-regulated	not regulated	unbound	not-regulated	not-STRA8-E2F6-MGA-regulated
Zfp821	nt	-0.0413765	0.275	0.384	nt	L	nt	929.644	-0.0513245	0.127323	-0.403105	0.686871	0.783117	28.9927	28.8649	32.2812	32.2575	33.775	not-regulated	not-regulated	not regulated	unbound	not-regulated	not-STRA8-E2F6-MGA-regulated
Zfp821	nt	0.0332311	0.472	0.417	nt	B G2/M	nt	929.644	-0.0513245	0.127323	-0.403105	0.686871	0.783117	28.9927	28.8649	32.2812	32.2575	33.775	not-regulated	not-regulated	not regulated	unbound	not-regulated	not-STRA8-E2F6-MGA-regulated
Zfp821	nt	0.0434042	0.336	0.29	nt	pL G1	nt	929.644	-0.0513245	0.127323	-0.403105	0.686871	0.783117	28.9927	28.8649	32.2812	32.2575	33.775	not-regulated	not-regulated	not regulated	unbound	not-regulated	not-STRA8-E2F6-MGA-regulated
Zfp821	nt	-0.0214766	0.39	0.437	nt	Undiff	nt	929.644	-0.0513245	0.127323	-0.403105	0.686871	0.783117	28.9927	28.8649	32.2812	32.2575	33.775	not-regulated	not-regulated	not regulated	unbound	not-regulated	not-STRA8-E2F6-MGA-regulated
Zfp821	2.96234e-09	-0.117168	0.269	0.397	5.39946e-05	pL lS	3.0995e-05	929.644	-0.0513245	0.127323	-0.403105	0.686871	0.783117	28.9927	28.8649	32.2812	32.2575	33.775	not-regulated	not-regulated	not regulated	unbound	not-regulated	not-STRA8-E2F6-MGA-regulated
Zfp821	nt	-0.0128932	0.538	0.583	nt	A1-4	nt	929.644	-0.0513245	0.127323	-0.403105	0.686871	0.783117	28.9927	28.8649	32.2812	32.2575	33.775	not-regulated	not-regulated	not regulated	unbound	not-regulated	not-STRA8-E2F6-MGA-regulated
Zfp827	nt	-0.0111726	0.213	0.255	nt	A1-4	nt	705.436	-0.134383	0.22495	-0.597391	0.550246	0.675702	4.9583	5.05989	7.90572	5.58335	4.61994	not-regulated	not-regulated	not regulated	unbound	not-regulated	not-STRA8-E2F6-MGA-regulated
Zfp830	nt	0.0427122	0.537	0.528	nt	pL lS	nt	918.913	0.398843	0.124867	3.19415	0.00140244	0.00500941	55.2301	55.6568	44.6306	46.2259	45.9635	not-regulated	not-regulated	not regulated	STRA8-bound	STRA8-activated	STRA8-activated.only
Zfp830	nt	0.0122088	0.704	0.69	nt	Undiff	nt	918.913	0.398843	0.124867	3.19415	0.00140244	0.00500941	55.2301	55.6568	44.6306	46.2259	45.9635	not-regulated	not-regulated	not regulated	STRA8-bound	STRA8-activated	STRA8-activated.only
Zfp830	nt	-0.0236119	0.699	0.743	nt	A1-4	nt	918.913	0.398843	0.124867	3.19415	0.00140244	0.00500941	55.2301	55.6568	44.6306	46.2259	45.9635	not-regulated	not-regulated	not regulated	STRA8-bound	STRA8-activated	STRA8-activated.only
Zfp830	nt	0.0174744	0.631	0.619	nt	In/B	nt	918.913	0.398843	0.124867	3.19415	0.00140244	0.00500941	55.2301	55.6568	44.6306	46.2259	45.9635	not-regulated	not-regulated	not regulated	STRA8-bound	STRA8-activated	STRA8-activated.only
Zfp830	nt	0.0135393	0.508	0.595	nt	L	nt	918.913	0.398843	0.124867	3.19415	0.00140244	0.00500941	55.2301	55.6568	44.6306	46.2259	45.9635	not-regulated	not-regulated	not regulated	STRA8-bound	STRA8-activated	STRA8-activated.only
Zfp830	nt	0.0776261	0.58	0.516	nt	pL eS	nt	918.913	0.398843	0.124867	3.19415	0.00140244	0.00500941	55.2301	55.6568	44.6306	46.2259	45.9635	not-regulated	not-regulated	not regulated	STRA8-bound	STRA8-activated	STRA8-activated.only
Zfp830	nt	0.0550794	0.648	0.581	nt	B G2/M	nt	918.913	0.398843	0.124867	3.19415	0.00140244	0.00500941	55.2301	55.6568	44.6306	46.2259	45.9635	not-regulated	not-regulated	not regulated	STRA8-bound	STRA8-activated	STRA8-activated.only
Zfp830	nt	0.0810205	0.514	0.47	nt	pL G1	nt	918.913	0.398843	0.124867	3.19415	0.00140244	0.00500941	55.2301	55.6568	44.6306	46.2259	45.9635	not-regulated	not-regulated	not regulated	STRA8-bound	STRA8-activated	STRA8-activated.only
Zfp830	7.82311e-09	-0.12656	0.343	0.482	0.000142592	Z	8.18532e-05	918.913	0.398843	0.124867	3.19415	0.00140244	0.00500941	55.2301	55.6568	44.6306	46.2259	45.9635	not-regulated	not-regulated	not regulated	STRA8-bound	STRA8-activated	STRA8-activated.only
Zfp839	0.000552111	-0.104853	0.185	0.281	1	pL eS	1	1372	-0.729617	0.115933	-6.29344	3.10506e-10	3.74276e-09	16.2277	15.9801	30.0459	28.6597	28.5536	not-regulated	not-regulated	not regulated	unbound	not-regulated	not-STRA8-E2F6-MGA-regulated
Zfp839	nt	-0.0235173	0.289	0.301	nt	pL G1	nt	1372	-0.729617	0.115933	-6.29344	3.10506e-10	3.74276e-09	16.2277	15.9801	30.0459	28.6597	28.5536	not-regulated	not-regulated	not regulated	unbound	not-regulated	not-STRA8-E2F6-MGA-regulated
Zfp839	nt	-0.00530084	0.387	0.415	nt	In/B	nt	1372	-0.729617	0.115933	-6.29344	3.10506e-10	3.74276e-09	16.2277	15.9801	30.0459	28.6597	28.5536	not-regulated	not-regulated	not regulated	unbound	not-regulated	not-STRA8-E2F6-MGA-regulated
Zfp839	nt	-0.0252686	0.459	0.509	nt	A1-4	nt	1372	-0.729617	0.115933	-6.29344	3.10506e-10	3.74276e-09	16.2277	15.9801	30.0459	28.6597	28.5536	not-regulated	not-regulated	not regulated	unbound	not-regulated	not-STRA8-E2F6-MGA-regulated
Zfp839	nt	-0.00431913	0.342	0.359	nt	Undiff	nt	1372	-0.729617	0.115933	-6.29344	3.10506e-10	3.74276e-09	16.2277	15.9801	30.0459	28.6597	28.5536	not-regulated	not-regulated	not regulated	unbound	not-regulated	not-STRA8-E2F6-MGA-regulated
Zfp839	nt	-0.0172203	0.323	0.328	nt	B G2/M	nt	1372	-0.729617	0.115933	-6.29344	3.10506e-10	3.74276e-09	16.2277	15.9801	30.0459	28.6597	28.5536	not-regulated	not-regulated	not regulated	unbound	not-regulated	not-STRA8-E2F6-MGA-regulated
Zfp84	nt	0.0134722	0.281	0.27	nt	Undiff	nt	563.432	-0.76982	0.155773	-4.94194	7.73501e-07	5.60084e-06	6.74203	6.87347	13.4703	11.852	12.5933	not-regulated	not-regulated	not regulated	unbound	not-regulated	not-STRA8-E2F6-MGA-regulated
Zfp84	nt	-0.0130173	0.375	0.402	nt	A1-4	nt	563.432	-0.76982	0.155773	-4.94194	7.73501e-07	5.60084e-06	6.74203	6.87347	13.4703	11.852	12.5933	not-regulated	not-regulated	not regulated	unbound	not-regulated	not-STRA8-E2F6-MGA-regulated
Zfp84	nt	-0.00348156	0.307	0.322	nt	In/B	nt	563.432	-0.76982	0.155773	-4.94194	7.73501e-07	5.60084e-06	6.74203	6.87347	13.4703	11.852	12.5933	not-regulated	not-regulated	not regulated	unbound	not-regulated	not-STRA8-E2F6-MGA-regulated
Zfp846	nt	-0.0121593	0.331	0.398	nt	A1-4	nt	523.565	0.0421491	0.161478	0.26102	0.794077	0.864314	13.5859	11.4865	14.1237	15.7299	12.0764	not-regulated	not-regulated	not regulated	unbound	not-regulated	not-STRA8-E2F6-MGA-regulated
Zfp846	nt	-0.0484762	0.601	0.642	nt	Undiff	nt	523.565	0.0421491	0.161478	0.26102	0.794077	0.864314	13.5859	11.4865	14.1237	15.7299	12.0764	not-regulated	not-regulated	not regulated	unbound	not-regulated	not-STRA8-E2F6-MGA-regulated
Zfp850	nt	-0.0793499	0.371	0.518	nt	L	nt	1468.02	0.732316	0.154716	4.7333	2.209e-06	1.47479e-05	48.3233	42.0603	34.2516	30.1621	27.8551	not-regulated	not-regulated	not regulated	STRA8-bound	STRA8-activated	STRA8-activated.only
Zfp850	nt	0.00927899	0.311	0.303	nt	pL eS	nt	1468.02	0.732316	0.154716	4.7333	2.209e-06	1.47479e-05	48.3233	42.0603	34.2516	30.1621	27.8551	not-regulated	not-regulated	not regulated	STRA8-bound	STRA8-activated	STRA8-activated.only
Zfp850	nt	0.0627223	0.36	0.316	nt	pL lS	nt	1468.02	0.732316	0.154716	4.7333	2.209e-06	1.47479e-05	48.3233	42.0603	34.2516	30.1621	27.8551	not-regulated	not-regulated	not regulated	STRA8-bound	STRA8-activated	STRA8-activated.only
Zfp850	1.3302e-26	-0.197008	0.152	0.356	2.42455e-22	Z	1.39179e-22	1468.02	0.732316	0.154716	4.7333	2.209e-06	1.47479e-05	48.3233	42.0603	34.2516	30.1621	27.8551	not-regulated	not-regulated	not regulated	STRA8-bound	STRA8-activated	STRA8-activated.only
Zfp850	nt	-0.0131961	0.283	0.337	nt	In/B	nt	1468.02	0.732316	0.154716	4.7333	2.209e-06	1.47479e-05	48.3233	42.0603	34.2516	30.1621	27.8551	not-regulated	not-regulated	not regulated	STRA8-bound	STRA8-activated	STRA8-activated.only
Zfp850	nt	-0.0251319	0.382	0.459	nt	A1-4	nt	1468.02	0.732316	0.154716	4.7333	2.209e-06	1.47479e-05	48.3233	42.0603	34.2516	30.1621	27.8551	not-regulated	not-regulated	not regulated	STRA8-bound	STRA8-activated	STRA8-activated.only
Zfp850	nt	-0.0265006	0.242	0.283	nt	B G2/M	nt	1468.02	0.732316	0.154716	4.7333	2.209e-06	1.47479e-05	48.3233	42.0603	34.2516	30.1621	27.8551	not-regulated	not-regulated	not regulated	STRA8-bound	STRA8-activated	STRA8-activated.only
Zfp850	nt	0.00673305	0.545	0.546	nt	Undiff	nt	1468.02	0.732316	0.154716	4.7333	2.209e-06	1.47479e-05	48.3233	42.0603	34.2516	30.1621	27.8551	not-regulated	not-regulated	not regulated	STRA8-bound	STRA8-activated	STRA8-activated.only
Zfp850	nt	-0.0176599	0.288	0.286	nt	pL G1	nt	1468.02	0.732316	0.154716	4.7333	2.209e-06	1.47479e-05	48.3233	42.0603	34.2516	30.1621	27.8551	not-regulated	not-regulated	not regulated	STRA8-bound	STRA8-activated	STRA8-activated.only
Zfp865	nt	0.00880183	0.297	0.299	nt	A1-4	nt	403.467	-0.619603	0.175684	-3.52679	0.000420623	0.00172486	3.60954	3.93953	6.07877	5.6683	6.56252	not-regulated	not-regulated	not regulated	unbound	not-regulated	not-STRA8-E2F6-MGA-regulated
Zfp866	nt	-0.0167097	0.327	0.38	nt	In/B	nt	1194.53	0.300582	0.138762	2.16617	0.0302981	0.0717315	32.7098	27.7748	26.9329	29.4527	23.6714	not-regulated	not-regulated	not regulated	STRA8-bound	not-regulated	not-STRA8-E2F6-MGA-regulated
Zfp866	nt	-0.0340981	0.496	0.57	nt	A1-4	nt	1194.53	0.300582	0.138762	2.16617	0.0302981	0.0717315	32.7098	27.7748	26.9329	29.4527	23.6714	not-regulated	not-regulated	not regulated	STRA8-bound	not-regulated	not-STRA8-E2F6-MGA-regulated
Zfp866	nt	-0.0303799	0.292	0.352	nt	Undiff	nt	1194.53	0.300582	0.138762	2.16617	0.0302981	0.0717315	32.7098	27.7748	26.9329	29.4527	23.6714	not-regulated	not-regulated	not regulated	STRA8-bound	not-regulated	not-STRA8-E2F6-MGA-regulated
Zfp866	nt	-0.0676827	0.166	0.265	nt	L	nt	1194.53	0.300582	0.138762	2.16617	0.0302981	0.0717315	32.7098	27.7748	26.9329	29.4527	23.6714	not-regulated	not-regulated	not regulated	STRA8-bound	not-regulated	not-STRA8-E2F6-MGA-regulated
Zfp866	nt	-0.0649434	0.175	0.252	nt	pL lS	nt	1194.53	0.300582	0.138762	2.16617	0.0302981	0.0717315	32.7098	27.7748	26.9329	29.4527	23.6714	not-regulated	not-regulated	not regulated	STRA8-bound	not-regulated	not-STRA8-E2F6-MGA-regulated
Zfp866	nt	0.0337931	0.353	0.315	nt	B G2/M	nt	1194.53	0.300582	0.138762	2.16617	0.0302981	0.0717315	32.7098	27.7748	26.9329	29.4527	23.6714	not-regulated	not-regulated	not regulated	STRA8-bound	not-regulated	not-STRA8-E2F6-MGA-regulated
Zfp867	nt	-0.0216866	0.278	0.349	nt	A1-4	nt	476.488	0.831205	0.152664	5.44468	5.18993e-08	4.62284e-07	14.9955	14.7814	9.56868	8.87029	8.95434	not-regulated	not-regulated	not regulated	unbound	not-regulated	not-STRA8-E2F6-MGA-regulated
Zfp868	nt	-0.0164159	0.242	0.302	nt	Undiff	nt	485.408	0.456449	0.155046	2.94396	0.00324037	0.0104704	23.0242	20.7655	18.2152	16.4421	16.4803	not-regulated	not-regulated	not regulated	STRA8-bound	STRA8-activated	STRA8-activated.only
Zfp868	nt	-0.00469376	0.262	0.3	nt	A1-4	nt	485.408	0.456449	0.155046	2.94396	0.00324037	0.0104704	23.0242	20.7655	18.2152	16.4421	16.4803	not-regulated	not-regulated	not regulated	STRA8-bound	STRA8-activated	STRA8-activated.only
Zfp869	3.25137e-14	-0.15431	0.126	0.264	5.92627e-10	Z	3.40191e-10	398.743	-0.293451	0.183272	-1.60118	0.109338	0.202705	20.9656	20.2554	31.4008	25.7056	25.5959	not-regulated	not-regulated	not regulated	unbound	not-regulated	not-STRA8-E2F6-MGA-regulated
Zfp869	nt	-0.0151346	0.636	0.639	nt	A1-4	nt	398.743	-0.293451	0.183272	-1.60118	0.109338	0.202705	20.9656	20.2554	31.4008	25.7056	25.5959	not-regulated	not-regulated	not regulated	unbound	not-regulated	not-STRA8-E2F6-MGA-regulated
Zfp869	nt	-0.0621105	0.289	0.345	nt	pL G1	nt	398.743	-0.293451	0.183272	-1.60118	0.109338	0.202705	20.9656	20.2554	31.4008	25.7056	25.5959	not-regulated	not-regulated	not regulated	unbound	not-regulated	not-STRA8-E2F6-MGA-regulated
Zfp869	nt	-0.0752686	0.203	0.289	nt	pL eS	nt	398.743	-0.293451	0.183272	-1.60118	0.109338	0.202705	20.9656	20.2554	31.4008	25.7056	25.5959	not-regulated	not-regulated	not regulated	unbound	not-regulated	not-STRA8-E2F6-MGA-regulated
Zfp869	nt	-0.0208588	0.451	0.476	nt	In/B	nt	398.743	-0.293451	0.183272	-1.60118	0.109338	0.202705	20.9656	20.2554	31.4008	25.7056	25.5959	not-regulated	not-regulated	not regulated	unbound	not-regulated	not-STRA8-E2F6-MGA-regulated
Zfp869	nt	0.0380347	0.547	0.533	nt	Undiff	nt	398.743	-0.293451	0.183272	-1.60118	0.109338	0.202705	20.9656	20.2554	31.4008	25.7056	25.5959	not-regulated	not-regulated	not regulated	unbound	not-regulated	not-STRA8-E2F6-MGA-regulated
Zfp869	nt	0.0020765	0.435	0.425	nt	B G2/M	nt	398.743	-0.293451	0.183272	-1.60118	0.109338	0.202705	20.9656	20.2554	31.4008	25.7056	25.5959	not-regulated	not-regulated	not regulated	unbound	not-regulated	not-STRA8-E2F6-MGA-regulated
Zfp87	nt	0.0143371	0.521	0.51	nt	A1-4	nt	260.343	-0.677083	0.191544	-3.53488	0.000407967	0.00167734	6.04397	7.14548	9.66856	11.5408	10.3068	not-regulated	not-regulated	not regulated	unbound	not-regulated	not-STRA8-E2F6-MGA-regulated
Zfp87	nt	0.0110871	0.445	0.418	nt	Undiff	nt	260.343	-0.677083	0.191544	-3.53488	0.000407967	0.00167734	6.04397	7.14548	9.66856	11.5408	10.3068	not-regulated	not-regulated	not regulated	unbound	not-regulated	not-STRA8-E2F6-MGA-regulated
Zfp870	nt	-0.0241523	0.251	0.303	nt	Undiff	nt	214.898	-1.07556	0.228302	-4.71114	2.46336e-06	1.63074e-05	1.6018	1.7617	4.27638	3.44404	3.88333	not-regulated	not-regulated	not regulated	unbound	not-regulated	not-STRA8-E2F6-MGA-regulated
Zfp871	1.07967e-14	-0.146527	0.195	0.356	1.96792e-10	pL lS	1.12966e-10	531.962	0.17762	0.181066	0.980969	0.326608	0.467477	10.0353	9.11386	10.2255	8.93978	7.8858	not-regulated	not-regulated	not regulated	unbound	not-regulated	not-STRA8-E2F6-MGA-regulated
Zfp871	nt	-0.0242989	0.547	0.606	nt	A1-4	nt	531.962	0.17762	0.181066	0.980969	0.326608	0.467477	10.0353	9.11386	10.2255	8.93978	7.8858	not-regulated	not-regulated	not regulated	unbound	not-regulated	not-STRA8-E2F6-MGA-regulated
Zfp871	3.52442e-56	-0.30103	0.144	0.459	6.42396e-52	Z	3.6876e-52	531.962	0.17762	0.181066	0.980969	0.326608	0.467477	10.0353	9.11386	10.2255	8.93978	7.8858	not-regulated	not-regulated	not regulated	unbound	not-regulated	not-STRA8-E2F6-MGA-regulated
Zfp871	nt	-0.0725588	0.457	0.488	nt	pL G1	nt	531.962	0.17762	0.181066	0.980969	0.326608	0.467477	10.0353	9.11386	10.2255	8.93978	7.8858	not-regulated	not-regulated	not regulated	unbound	not-regulated	not-STRA8-E2F6-MGA-regulated
Zfp871	nt	-0.0546987	0.555	0.606	nt	B G2/M	nt	531.962	0.17762	0.181066	0.980969	0.326608	0.467477	10.0353	9.11386	10.2255	8.93978	7.8858	not-regulated	not-regulated	not regulated	unbound	not-regulated	not-STRA8-E2F6-MGA-regulated
Zfp871	nt	-0.0909418	0.324	0.432	nt	pL eS	nt	531.962	0.17762	0.181066	0.980969	0.326608	0.467477	10.0353	9.11386	10.2255	8.93978	7.8858	not-regulated	not-regulated	not regulated	unbound	not-regulated	not-STRA8-E2F6-MGA-regulated
Zfp871	nt	0.0157768	0.478	0.487	nt	Undiff	nt	531.962	0.17762	0.181066	0.980969	0.326608	0.467477	10.0353	9.11386	10.2255	8.93978	7.8858	not-regulated	not-regulated	not regulated	unbound	not-regulated	not-STRA8-E2F6-MGA-regulated
Zfp871	4.0089e-44	-0.25366	0.118	0.408	7.30703e-40	L	4.19452e-40	531.962	0.17762	0.181066	0.980969	0.326608	0.467477	10.0353	9.11386	10.2255	8.93978	7.8858	not-regulated	not-regulated	not regulated	unbound	not-regulated	not-STRA8-E2F6-MGA-regulated
Zfp871	nt	-0.0441936	0.555	0.617	nt	In/B	nt	531.962	0.17762	0.181066	0.980969	0.326608	0.467477	10.0353	9.11386	10.2255	8.93978	7.8858	not-regulated	not-regulated	not regulated	unbound	not-regulated	not-STRA8-E2F6-MGA-regulated
Zfp874b	nt	0.00495362	0.258	0.266	nt	Undiff	nt	61.4018	-0.17461	0.414611	-0.421142	0.673651	0.774961	1.04345	1.30602	1.87199	1.51786	0.975853	not-regulated	not-regulated	not regulated	unbound	not-regulated	not-STRA8-E2F6-MGA-regulated
Zfp90	6.53199e-16	-0.128263	0.123	0.27	1.19059e-11	pL lS	6.83442e-12	401.906	0.243053	0.169795	1.43145	0.152302	0.26229	12.0637	14.2251	12.4859	12.057	11.7044	not-regulated	not-regulated	not regulated	unbound	not-regulated	not-STRA8-E2F6-MGA-regulated
Zfp90	nt	-0.0154545	0.413	0.443	nt	A1-4	nt	401.906	0.243053	0.169795	1.43145	0.152302	0.26229	12.0637	14.2251	12.4859	12.057	11.7044	not-regulated	not-regulated	not regulated	unbound	not-regulated	not-STRA8-E2F6-MGA-regulated
Zfp90	nt	-0.0325943	0.209	0.256	nt	B G2/M	nt	401.906	0.243053	0.169795	1.43145	0.152302	0.26229	12.0637	14.2251	12.4859	12.057	11.7044	not-regulated	not-regulated	not regulated	unbound	not-regulated	not-STRA8-E2F6-MGA-regulated
Zfp90	nt	-0.0314825	0.276	0.316	nt	In/B	nt	401.906	0.243053	0.169795	1.43145	0.152302	0.26229	12.0637	14.2251	12.4859	12.057	11.7044	not-regulated	not-regulated	not regulated	unbound	not-regulated	not-STRA8-E2F6-MGA-regulated
Zfp90	nt	0.00025264	0.453	0.485	nt	Undiff	nt	401.906	0.243053	0.169795	1.43145	0.152302	0.26229	12.0637	14.2251	12.4859	12.057	11.7044	not-regulated	not-regulated	not regulated	unbound	not-regulated	not-STRA8-E2F6-MGA-regulated
Zfp91	nt	0.094647	0.958	0.969	nt	L	nt	5151.8	0.20957	0.131767	1.59046	0.111731	0.206276	63.2882	59.6827	66.2604	55.96	51.6201	not-regulated	not-regulated	not regulated	STRA8-bound	not-regulated	not-STRA8-E2F6-MGA-regulated
Zfp91	nt	0.0381776	0.961	0.968	nt	Z	nt	5151.8	0.20957	0.131767	1.59046	0.111731	0.206276	63.2882	59.6827	66.2604	55.96	51.6201	not-regulated	not-regulated	not regulated	STRA8-bound	not-regulated	not-STRA8-E2F6-MGA-regulated
Zfp91	nt	-0.0948429	0.871	0.904	nt	pL eS	nt	5151.8	0.20957	0.131767	1.59046	0.111731	0.206276	63.2882	59.6827	66.2604	55.96	51.6201	not-regulated	not-regulated	not regulated	STRA8-bound	not-regulated	not-STRA8-E2F6-MGA-regulated
Zfp91	nt	-0.0152686	0.965	0.965	nt	In/B	nt	5151.8	0.20957	0.131767	1.59046	0.111731	0.206276	63.2882	59.6827	66.2604	55.96	51.6201	not-regulated	not-regulated	not regulated	STRA8-bound	not-regulated	not-STRA8-E2F6-MGA-regulated
Zfp91	nt	0.00544826	0.893	0.915	nt	pL lS	nt	5151.8	0.20957	0.131767	1.59046	0.111731	0.206276	63.2882	59.6827	66.2604	55.96	51.6201	not-regulated	not-regulated	not regulated	STRA8-bound	not-regulated	not-STRA8-E2F6-MGA-regulated
Zfp91	nt	-0.0152047	0.934	0.946	nt	Undiff	nt	5151.8	0.20957	0.131767	1.59046	0.111731	0.206276	63.2882	59.6827	66.2604	55.96	51.6201	not-regulated	not-regulated	not regulated	STRA8-bound	not-regulated	not-STRA8-E2F6-MGA-regulated
Zfp91	nt	-0.0115667	0.857	0.866	nt	pL G1	nt	5151.8	0.20957	0.131767	1.59046	0.111731	0.206276	63.2882	59.6827	66.2604	55.96	51.6201	not-regulated	not-regulated	not regulated	STRA8-bound	not-regulated	not-STRA8-E2F6-MGA-regulated
Zfp91	nt	0.0380983	0.973	0.95	nt	B G2/M	nt	5151.8	0.20957	0.131767	1.59046	0.111731	0.206276	63.2882	59.6827	66.2604	55.96	51.6201	not-regulated	not-regulated	not regulated	STRA8-bound	not-regulated	not-STRA8-E2F6-MGA-regulated
Zfp91	nt	-0.00169446	0.986	0.989	nt	A1-4	nt	5151.8	0.20957	0.131767	1.59046	0.111731	0.206276	63.2882	59.6827	66.2604	55.96	51.6201	not-regulated	not-regulated	not regulated	STRA8-bound	not-regulated	not-STRA8-E2F6-MGA-regulated
Zfp930	nt	0.00934539	0.31	0.314	nt	Undiff	nt	526.077	-0.262886	0.16832	-1.56182	0.11833	0.215808	22.5222	22.5586	34.9144	27.3616	31.6772	not-regulated	not-regulated	not regulated	unbound	not-regulated	not-STRA8-E2F6-MGA-regulated
Zfp930	nt	0.00354589	0.33	0.328	nt	A1-4	nt	526.077	-0.262886	0.16832	-1.56182	0.11833	0.215808	22.5222	22.5586	34.9144	27.3616	31.6772	not-regulated	not-regulated	not regulated	unbound	not-regulated	not-STRA8-E2F6-MGA-regulated
Zfp930	nt	-0.0145504	0.243	0.279	nt	In/B	nt	526.077	-0.262886	0.16832	-1.56182	0.11833	0.215808	22.5222	22.5586	34.9144	27.3616	31.6772	not-regulated	not-regulated	not regulated	unbound	not-regulated	not-STRA8-E2F6-MGA-regulated
Zfp932	nt	-0.0248013	0.316	0.395	nt	A1-4	nt	88.2638	-0.210496	0.33329	-0.631571	0.527667	0.655905	5.52488	5.76284	8.44738	6.21608	5.33689	not-regulated	not-regulated	not regulated	unbound	not-regulated	not-STRA8-E2F6-MGA-regulated
Zfp932	nt	-0.0119147	0.253	0.283	nt	In/B	nt	88.2638	-0.210496	0.33329	-0.631571	0.527667	0.655905	5.52488	5.76284	8.44738	6.21608	5.33689	not-regulated	not-regulated	not regulated	unbound	not-regulated	not-STRA8-E2F6-MGA-regulated
Zfp933	nt	-0.0129319	0.211	0.257	nt	A1-4	nt	199.091	-0.00235211	0.24455	-0.00961812	0.992326	0.995356	3.51678	3.95671	4.89722	3.80048	3.52777	not-regulated	not-regulated	not regulated	unbound	not-regulated	not-STRA8-E2F6-MGA-regulated
Zfp934	nt	-0.0326371	0.279	0.347	nt	In/B	nt	166.338	0.956578	0.297482	3.21558	0.00130181	0.00468671	13.2826	11.7488	8.86358	5.12656	6.50967	E2F6-repressed	not-regulated	E2F6-only-repressed	unbound	not-regulated	E2F6.or.MGA.repressed.only
Zfp934	nt	-0.0122556	0.241	0.269	nt	Undiff	nt	166.338	0.956578	0.297482	3.21558	0.00130181	0.00468671	13.2826	11.7488	8.86358	5.12656	6.50967	E2F6-repressed	not-regulated	E2F6-only-repressed	unbound	not-regulated	E2F6.or.MGA.repressed.only
Zfp934	nt	-0.0137922	0.445	0.511	nt	A1-4	nt	166.338	0.956578	0.297482	3.21558	0.00130181	0.00468671	13.2826	11.7488	8.86358	5.12656	6.50967	E2F6-repressed	not-regulated	E2F6-only-repressed	unbound	not-regulated	E2F6.or.MGA.repressed.only
Zfp936	nt	-0.0332103	0.324	0.369	nt	In/B	nt	384.898	0.467969	0.209171	2.23726	0.0252696	0.0614854	19.6135	14.2998	15.7676	13.7926	12.6109	not-regulated	not-regulated	not regulated	unbound	not-regulated	not-STRA8-E2F6-MGA-regulated
Zfp936	nt	-0.0112017	0.568	0.606	nt	A1-4	nt	384.898	0.467969	0.209171	2.23726	0.0252696	0.0614854	19.6135	14.2998	15.7676	13.7926	12.6109	not-regulated	not-regulated	not regulated	unbound	not-regulated	not-STRA8-E2F6-MGA-regulated
Zfp936	nt	-0.0287126	0.298	0.309	nt	pL G1	nt	384.898	0.467969	0.209171	2.23726	0.0252696	0.0614854	19.6135	14.2998	15.7676	13.7926	12.6109	not-regulated	not-regulated	not regulated	unbound	not-regulated	not-STRA8-E2F6-MGA-regulated
Zfp936	nt	-0.0522619	0.25	0.301	nt	B G2/M	nt	384.898	0.467969	0.209171	2.23726	0.0252696	0.0614854	19.6135	14.2998	15.7676	13.7926	12.6109	not-regulated	not-regulated	not regulated	unbound	not-regulated	not-STRA8-E2F6-MGA-regulated
Zfp936	nt	0.0497282	0.337	0.269	nt	pL eS	nt	384.898	0.467969	0.209171	2.23726	0.0252696	0.0614854	19.6135	14.2998	15.7676	13.7926	12.6109	not-regulated	not-regulated	not regulated	unbound	not-regulated	not-STRA8-E2F6-MGA-regulated
Zfp936	nt	-0.0109959	0.518	0.577	nt	Undiff	nt	384.898	0.467969	0.209171	2.23726	0.0252696	0.0614854	19.6135	14.2998	15.7676	13.7926	12.6109	not-regulated	not-regulated	not regulated	unbound	not-regulated	not-STRA8-E2F6-MGA-regulated
Zfp938	nt	-0.00271733	0.303	0.339	nt	A1-4	nt	159.133	0.700327	0.255112	2.74517	0.00604797	0.0181671	9.64726	10.6672	7.73419	7.19169	5.48044	not-regulated	not-regulated	not regulated	unbound	not-regulated	not-STRA8-E2F6-MGA-regulated
Zfp938	nt	-0.0275754	0.271	0.32	nt	In/B	nt	159.133	0.700327	0.255112	2.74517	0.00604797	0.0181671	9.64726	10.6672	7.73419	7.19169	5.48044	not-regulated	not-regulated	not regulated	unbound	not-regulated	not-STRA8-E2F6-MGA-regulated
Zfp938	nt	0.00816561	0.273	0.256	nt	Undiff	nt	159.133	0.700327	0.255112	2.74517	0.00604797	0.0181671	9.64726	10.6672	7.73419	7.19169	5.48044	not-regulated	not-regulated	not regulated	unbound	not-regulated	not-STRA8-E2F6-MGA-regulated
Zfp940	nt	-0.000802768	0.315	0.31	nt	Undiff	nt	58.8387	-0.34012	0.417224	-0.815198	0.414959	0.55502	1.30954	1.27322	1.89574	1.25493	2.27935	not-regulated	not-regulated	not regulated	unbound	not-regulated	not-STRA8-E2F6-MGA-regulated
Zfp942	6.45044e-14	-0.153373	0.228	0.39	1.17572e-09	Z	6.7491e-10	1029.38	0.59659	0.264662	2.25416	0.0241861	0.059247	49.9181	45.7843	54.2453	30.8093	22.6668	E2F6-repressed	not-regulated	E2F6-only-repressed	unbound	not-regulated	E2F6.or.MGA.repressed.only
Zfp942	nt	-0.00814115	0.522	0.547	nt	A1-4	nt	1029.38	0.59659	0.264662	2.25416	0.0241861	0.059247	49.9181	45.7843	54.2453	30.8093	22.6668	E2F6-repressed	not-regulated	E2F6-only-repressed	unbound	not-regulated	E2F6.or.MGA.repressed.only
Zfp942	nt	0.00213541	0.414	0.415	nt	Undiff	nt	1029.38	0.59659	0.264662	2.25416	0.0241861	0.059247	49.9181	45.7843	54.2453	30.8093	22.6668	E2F6-repressed	not-regulated	E2F6-only-repressed	unbound	not-regulated	E2F6.or.MGA.repressed.only
Zfp942	nt	-0.0320699	0.445	0.51	nt	In/B	nt	1029.38	0.59659	0.264662	2.25416	0.0241861	0.059247	49.9181	45.7843	54.2453	30.8093	22.6668	E2F6-repressed	not-regulated	E2F6-only-repressed	unbound	not-regulated	E2F6.or.MGA.repressed.only
Zfp942	nt	-0.0574517	0.394	0.476	nt	pL lS	nt	1029.38	0.59659	0.264662	2.25416	0.0241861	0.059247	49.9181	45.7843	54.2453	30.8093	22.6668	E2F6-repressed	not-regulated	E2F6-only-repressed	unbound	not-regulated	E2F6.or.MGA.repressed.only
Zfp942	nt	-0.0168743	0.57	0.596	nt	pL eS	nt	1029.38	0.59659	0.264662	2.25416	0.0241861	0.059247	49.9181	45.7843	54.2453	30.8093	22.6668	E2F6-repressed	not-regulated	E2F6-only-repressed	unbound	not-regulated	E2F6.or.MGA.repressed.only
Zfp942	0.000419919	-0.110898	0.434	0.506	1	pL G1	1	1029.38	0.59659	0.264662	2.25416	0.0241861	0.059247	49.9181	45.7843	54.2453	30.8093	22.6668	E2F6-repressed	not-regulated	E2F6-only-repressed	unbound	not-regulated	E2F6.or.MGA.repressed.only
Zfp942	nt	-0.0673538	0.333	0.459	nt	L	nt	1029.38	0.59659	0.264662	2.25416	0.0241861	0.059247	49.9181	45.7843	54.2453	30.8093	22.6668	E2F6-repressed	not-regulated	E2F6-only-repressed	unbound	not-regulated	E2F6.or.MGA.repressed.only
Zfp942	nt	-0.0482887	0.461	0.515	nt	B G2/M	nt	1029.38	0.59659	0.264662	2.25416	0.0241861	0.059247	49.9181	45.7843	54.2453	30.8093	22.6668	E2F6-repressed	not-regulated	E2F6-only-repressed	unbound	not-regulated	E2F6.or.MGA.repressed.only
Zfp943	nt	-0.0142034	0.211	0.253	nt	Undiff	nt	353.985	0.671262	0.287936	2.33129	0.0197382	0.0498644	18.3818	18.076	17.6989	11.0547	8.59667	not-regulated	not-regulated	not regulated	unbound	not-regulated	not-STRA8-E2F6-MGA-regulated
Zfp943	nt	-0.06148	0.192	0.277	nt	Z	nt	353.985	0.671262	0.287936	2.33129	0.0197382	0.0498644	18.3818	18.076	17.6989	11.0547	8.59667	not-regulated	not-regulated	not regulated	unbound	not-regulated	not-STRA8-E2F6-MGA-regulated
Zfp943	nt	-0.00617746	0.31	0.336	nt	A1-4	nt	353.985	0.671262	0.287936	2.33129	0.0197382	0.0498644	18.3818	18.076	17.6989	11.0547	8.59667	not-regulated	not-regulated	not regulated	unbound	not-regulated	not-STRA8-E2F6-MGA-regulated
Zfp943	nt	-0.0701466	0.16	0.272	nt	L	nt	353.985	0.671262	0.287936	2.33129	0.0197382	0.0498644	18.3818	18.076	17.6989	11.0547	8.59667	not-regulated	not-regulated	not regulated	unbound	not-regulated	not-STRA8-E2F6-MGA-regulated
Zfp944	nt	-0.0175001	0.219	0.259	nt	In/B	nt	369.207	0.12786	0.244474	0.523001	0.600974	0.719	14.0423	13.913	18.2215	12.2409	11.0946	not-regulated	not-regulated	not regulated	unbound	not-regulated	not-STRA8-E2F6-MGA-regulated
Zfp944	1.8745e-21	-0.130136	0.105	0.272	3.41666e-17	Z	1.96129e-17	369.207	0.12786	0.244474	0.523001	0.600974	0.719	14.0423	13.913	18.2215	12.2409	11.0946	not-regulated	not-regulated	not regulated	unbound	not-regulated	not-STRA8-E2F6-MGA-regulated
Zfp944	nt	-0.0300719	0.36	0.415	nt	Undiff	nt	369.207	0.12786	0.244474	0.523001	0.600974	0.719	14.0423	13.913	18.2215	12.2409	11.0946	not-regulated	not-regulated	not regulated	unbound	not-regulated	not-STRA8-E2F6-MGA-regulated
Zfp944	nt	-0.00397393	0.422	0.441	nt	A1-4	nt	369.207	0.12786	0.244474	0.523001	0.600974	0.719	14.0423	13.913	18.2215	12.2409	11.0946	not-regulated	not-regulated	not regulated	unbound	not-regulated	not-STRA8-E2F6-MGA-regulated
Zfp945	nt	0.00746337	0.37	0.366	nt	Undiff	nt	88.9372	-0.351982	0.297624	-1.18264	0.236952	0.369472	1.51442	1.76762	2.26116	2.26805	2.25424	not-regulated	not-regulated	not regulated	unbound	not-regulated	not-STRA8-E2F6-MGA-regulated
Zfp945	nt	-0.00204903	0.323	0.35	nt	A1-4	nt	88.9372	-0.351982	0.297624	-1.18264	0.236952	0.369472	1.51442	1.76762	2.26116	2.26805	2.25424	not-regulated	not-regulated	not regulated	unbound	not-regulated	not-STRA8-E2F6-MGA-regulated
Zfp948	2.3692e-77	-0.307032	0.067	0.396	4.31834e-73	Z	2.47889e-73	114.679	0.989241	0.314667	3.14377	0.00166786	0.00584952	5.9195	6.08951	4.30314	2.61202	3.03923	E2F6-repressed	MGA-repressed	E2F6-MGA-repressed	unbound	not-regulated	E2F6.or.MGA.repressed.only
Zfp948	nt	-0.00277955	0.252	0.279	nt	Undiff	nt	114.679	0.989241	0.314667	3.14377	0.00166786	0.00584952	5.9195	6.08951	4.30314	2.61202	3.03923	E2F6-repressed	MGA-repressed	E2F6-MGA-repressed	unbound	not-regulated	E2F6.or.MGA.repressed.only
Zfp950	nt	-0.0111401	0.254	0.278	nt	B G2/M	nt	66.3828	-0.0665023	0.35872	-0.185388	0.852925	0.904972	2.64041	3.34565	3.6152	3.77151	2.65139	not-regulated	not-regulated	not regulated	unbound	not-regulated	not-STRA8-E2F6-MGA-regulated
Zfp950	nt	0.00245882	0.459	0.469	nt	Undiff	nt	66.3828	-0.0665023	0.35872	-0.185388	0.852925	0.904972	2.64041	3.34565	3.6152	3.77151	2.65139	not-regulated	not-regulated	not regulated	unbound	not-regulated	not-STRA8-E2F6-MGA-regulated
Zfp950	nt	-0.027143	0.273	0.289	nt	pL eS	nt	66.3828	-0.0665023	0.35872	-0.185388	0.852925	0.904972	2.64041	3.34565	3.6152	3.77151	2.65139	not-regulated	not-regulated	not regulated	unbound	not-regulated	not-STRA8-E2F6-MGA-regulated
Zfp950	nt	0.0321948	0.407	0.382	nt	pL G1	nt	66.3828	-0.0665023	0.35872	-0.185388	0.852925	0.904972	2.64041	3.34565	3.6152	3.77151	2.65139	not-regulated	not-regulated	not regulated	unbound	not-regulated	not-STRA8-E2F6-MGA-regulated
Zfp950	nt	-0.0141832	0.368	0.409	nt	In/B	nt	66.3828	-0.0665023	0.35872	-0.185388	0.852925	0.904972	2.64041	3.34565	3.6152	3.77151	2.65139	not-regulated	not-regulated	not regulated	unbound	not-regulated	not-STRA8-E2F6-MGA-regulated
Zfp950	nt	-0.0048948	0.556	0.603	nt	A1-4	nt	66.3828	-0.0665023	0.35872	-0.185388	0.852925	0.904972	2.64041	3.34565	3.6152	3.77151	2.65139	not-regulated	not-regulated	not regulated	unbound	not-regulated	not-STRA8-E2F6-MGA-regulated
Zfp951	nt	-0.00380249	0.419	0.433	nt	Undiff	nt	412.939	0.853744	0.169375	5.04054	4.6422e-07	3.50697e-06	16.3276	15.4695	9.76889	10.6069	8.402	E2F6-repressed	not-regulated	E2F6-only-repressed	unbound	not-regulated	E2F6.or.MGA.repressed.only
Zfp951	nt	-0.00404216	0.373	0.388	nt	A1-4	nt	412.939	0.853744	0.169375	5.04054	4.6422e-07	3.50697e-06	16.3276	15.4695	9.76889	10.6069	8.402	E2F6-repressed	not-regulated	E2F6-only-repressed	unbound	not-regulated	E2F6.or.MGA.repressed.only
Zfp955a	nt	-0.0200768	0.268	0.302	nt	Undiff	nt	319.453	-1.14964	0.183843	-6.25335	4.01745e-10	4.74933e-09	10.6133	11.6376	27.8655	27.699	25.7777	not-regulated	not-regulated	not regulated	unbound	not-regulated	not-STRA8-E2F6-MGA-regulated
Zfp955b	nt	-0.0156729	0.515	0.575	nt	Undiff	nt	163.617	-0.901445	0.26637	-3.38418	0.000713911	0.00275485	5.48784	7.47642	11.6597	15.4509	12.9567	not-regulated	not-regulated	not regulated	unbound	not-regulated	not-STRA8-E2F6-MGA-regulated
Zfp955b	nt	4.3076e-05	0.358	0.369	nt	A1-4	nt	163.617	-0.901445	0.26637	-3.38418	0.000713911	0.00275485	5.48784	7.47642	11.6597	15.4509	12.9567	not-regulated	not-regulated	not regulated	unbound	not-regulated	not-STRA8-E2F6-MGA-regulated
Zfp958	nt	0.0157897	0.336	0.335	nt	A1-4	nt	462.207	0.300234	0.178786	1.67929	0.0930953	0.178666	32.317	32.6902	32.9952	26.1268	24.6652	not-regulated	not-regulated	not regulated	unbound	not-regulated	not-STRA8-E2F6-MGA-regulated
Zfp958	nt	-0.0241914	0.307	0.364	nt	In/B	nt	462.207	0.300234	0.178786	1.67929	0.0930953	0.178666	32.317	32.6902	32.9952	26.1268	24.6652	not-regulated	not-regulated	not regulated	unbound	not-regulated	not-STRA8-E2F6-MGA-regulated
Zfp958	nt	-0.0330007	0.223	0.259	nt	pL G1	nt	462.207	0.300234	0.178786	1.67929	0.0930953	0.178666	32.317	32.6902	32.9952	26.1268	24.6652	not-regulated	not-regulated	not regulated	unbound	not-regulated	not-STRA8-E2F6-MGA-regulated
Zfp958	nt	-0.00938967	0.242	0.274	nt	B G2/M	nt	462.207	0.300234	0.178786	1.67929	0.0930953	0.178666	32.317	32.6902	32.9952	26.1268	24.6652	not-regulated	not-regulated	not regulated	unbound	not-regulated	not-STRA8-E2F6-MGA-regulated
Zfp959	nt	-0.0153192	0.199	0.257	nt	A1-4	nt	101.414	1.60007	0.333055	4.80424	1.55342e-06	1.06375e-05	7.84349	7.54677	2.63753	3.74838	1.95876	not-regulated	not-regulated	not regulated	unbound	not-regulated	not-STRA8-E2F6-MGA-regulated
Zfp961	nt	0.0334104	0.396	0.348	nt	B G2/M	nt	1027.49	0.467602	0.138816	3.3685	0.000755774	0.00289737	39.1508	37.2746	32.6878	28.5742	28.8537	not-regulated	MGA-repressed	MGA-only-repressed	unbound	not-regulated	E2F6.or.MGA.repressed.only
Zfp961	nt	-0.0222486	0.443	0.48	nt	A1-4	nt	1027.49	0.467602	0.138816	3.3685	0.000755774	0.00289737	39.1508	37.2746	32.6878	28.5742	28.8537	not-regulated	MGA-repressed	MGA-only-repressed	unbound	not-regulated	E2F6.or.MGA.repressed.only
Zfp961	nt	-0.0101294	0.26	0.269	nt	pL G1	nt	1027.49	0.467602	0.138816	3.3685	0.000755774	0.00289737	39.1508	37.2746	32.6878	28.5742	28.8537	not-regulated	MGA-repressed	MGA-only-repressed	unbound	not-regulated	E2F6.or.MGA.repressed.only
Zfp961	nt	0.00557309	0.236	0.251	nt	Undiff	nt	1027.49	0.467602	0.138816	3.3685	0.000755774	0.00289737	39.1508	37.2746	32.6878	28.5742	28.8537	not-regulated	MGA-repressed	MGA-only-repressed	unbound	not-regulated	E2F6.or.MGA.repressed.only
Zfp961	2.11578e-12	-0.101168	0.131	0.273	3.85643e-08	L	2.21374e-08	1027.49	0.467602	0.138816	3.3685	0.000755774	0.00289737	39.1508	37.2746	32.6878	28.5742	28.8537	not-regulated	MGA-repressed	MGA-only-repressed	unbound	not-regulated	E2F6.or.MGA.repressed.only
Zfp961	nt	0.0499902	0.289	0.249	nt	pL eS	nt	1027.49	0.467602	0.138816	3.3685	0.000755774	0.00289737	39.1508	37.2746	32.6878	28.5742	28.8537	not-regulated	MGA-repressed	MGA-only-repressed	unbound	not-regulated	E2F6.or.MGA.repressed.only
Zfp961	nt	0.0196872	0.382	0.39	nt	In/B	nt	1027.49	0.467602	0.138816	3.3685	0.000755774	0.00289737	39.1508	37.2746	32.6878	28.5742	28.8537	not-regulated	MGA-repressed	MGA-only-repressed	unbound	not-regulated	E2F6.or.MGA.repressed.only
Zfp976	nt	-0.00352261	0.262	0.296	nt	A1-4	nt	28.6371	0.491993	0.633624	0.776474	0.437469	0.576343	1.91489	1.95395	1.56675	2.33886	0.564806	not-regulated	not-regulated	not regulated	unbound	not-regulated	not-STRA8-E2F6-MGA-regulated
Zfp977	nt	-0.0237314	0.233	0.293	nt	A1-4	nt	76.9052	-0.17031	0.360986	-0.471792	0.637076	0.746699	5.91332	4.89436	6.3326	8.7129	4.9773	not-regulated	not-regulated	not regulated	unbound	not-regulated	not-STRA8-E2F6-MGA-regulated
Zfp979	nt	0.00245918	0.47	0.489	nt	Undiff	nt	25.9256	0.324103	0.612747	0.528935	0.596851	0.715841	1.77598	0.892931	1.59542	0.776964	1.05692	not-regulated	not-regulated	not regulated	unbound	not-regulated	not-STRA8-E2F6-MGA-regulated
Zfp979	nt	-0.000578593	0.346	0.367	nt	A1-4	nt	25.9256	0.324103	0.612747	0.528935	0.596851	0.715841	1.77598	0.892931	1.59542	0.776964	1.05692	not-regulated	not-regulated	not regulated	unbound	not-regulated	not-STRA8-E2F6-MGA-regulated
Zfp981	nt	-0.00047578	0.281	0.297	nt	A1-4	nt	74.1888	1.01277	0.332176	3.04889	0.00229691	0.00776451	4.47476	3.46077	1.93087	2.01425	2.3912	E2F6-repressed	not-regulated	E2F6-only-repressed	unbound	not-regulated	E2F6.or.MGA.repressed.only
Zfp981	nt	-0.0134627	0.404	0.438	nt	Undiff	nt	74.1888	1.01277	0.332176	3.04889	0.00229691	0.00776451	4.47476	3.46077	1.93087	2.01425	2.3912	E2F6-repressed	not-regulated	E2F6-only-repressed	unbound	not-regulated	E2F6.or.MGA.repressed.only
Zfp982	nt	-0.00604169	0.345	0.376	nt	A1-4	nt	20.678	-0.711533	0.606847	-1.17251	0.240993	0.374214	1.62187	1.25777	3.08982	2.20189	2.57359	not-regulated	not-regulated	not regulated	unbound	not-regulated	not-STRA8-E2F6-MGA-regulated
Zfp982	nt	0.0058152	0.271	0.271	nt	Undiff	nt	20.678	-0.711533	0.606847	-1.17251	0.240993	0.374214	1.62187	1.25777	3.08982	2.20189	2.57359	not-regulated	not-regulated	not regulated	unbound	not-regulated	not-STRA8-E2F6-MGA-regulated
Zfp984	nt	0.0329781	0.304	0.266	nt	Undiff	nt	136.284	-0.911445	0.364376	-2.50139	0.0123708	0.0334473	3.57127	3.64295	10.8992	5.20695	5.9833	not-regulated	not-regulated	not regulated	unbound	not-regulated	not-STRA8-E2F6-MGA-regulated
Zfp992	nt	0.00635495	0.631	0.649	nt	A1-4	nt	60.2597	0.214185	0.455651	0.470064	0.638309	0.747802	1.28582	1.26884	1.50316	0.653994	1.41932	not-regulated	not-regulated	not regulated	unbound	not-regulated	not-STRA8-E2F6-MGA-regulated
Zfp992	nt	0.00896629	0.588	0.606	nt	Undiff	nt	60.2597	0.214185	0.455651	0.470064	0.638309	0.747802	1.28582	1.26884	1.50316	0.653994	1.41932	not-regulated	not-regulated	not regulated	unbound	not-regulated	not-STRA8-E2F6-MGA-regulated
Zfp992	nt	-0.049275	0.268	0.359	nt	In/B	nt	60.2597	0.214185	0.455651	0.470064	0.638309	0.747802	1.28582	1.26884	1.50316	0.653994	1.41932	not-regulated	not-regulated	not regulated	unbound	not-regulated	not-STRA8-E2F6-MGA-regulated
Zfpl1	nt	0.0608051	0.353	0.349	nt	pL lS	nt	577.75	0.356233	0.154692	2.30285	0.0212871	0.0530563	26.6571	29.2752	22.21	26.028	24.5958	not-regulated	not-regulated	not regulated	unbound	not-regulated	not-STRA8-E2F6-MGA-regulated
Zfpl1	nt	0.00353926	0.291	0.299	nt	In/B	nt	577.75	0.356233	0.154692	2.30285	0.0212871	0.0530563	26.6571	29.2752	22.21	26.028	24.5958	not-regulated	not-regulated	not regulated	unbound	not-regulated	not-STRA8-E2F6-MGA-regulated
Zfpl1	nt	0.00667713	0.33	0.315	nt	Undiff	nt	577.75	0.356233	0.154692	2.30285	0.0212871	0.0530563	26.6571	29.2752	22.21	26.028	24.5958	not-regulated	not-regulated	not regulated	unbound	not-regulated	not-STRA8-E2F6-MGA-regulated
Zfpl1	nt	0.0128191	0.372	0.385	nt	A1-4	nt	577.75	0.356233	0.154692	2.30285	0.0212871	0.0530563	26.6571	29.2752	22.21	26.028	24.5958	not-regulated	not-regulated	not regulated	unbound	not-regulated	not-STRA8-E2F6-MGA-regulated
Zfpl1	nt	0.0154039	0.271	0.231	nt	B G2/M	nt	577.75	0.356233	0.154692	2.30285	0.0212871	0.0530563	26.6571	29.2752	22.21	26.028	24.5958	not-regulated	not-regulated	not regulated	unbound	not-regulated	not-STRA8-E2F6-MGA-regulated
Zfpl1	nt	0.0512371	0.316	0.306	nt	L	nt	577.75	0.356233	0.154692	2.30285	0.0212871	0.0530563	26.6571	29.2752	22.21	26.028	24.5958	not-regulated	not-regulated	not regulated	unbound	not-regulated	not-STRA8-E2F6-MGA-regulated
Zfpl1	nt	0.0814961	0.295	0.25	nt	Z	nt	577.75	0.356233	0.154692	2.30285	0.0212871	0.0530563	26.6571	29.2752	22.21	26.028	24.5958	not-regulated	not-regulated	not regulated	unbound	not-regulated	not-STRA8-E2F6-MGA-regulated
Zfpm1	nt	0.00564322	0.54	0.547	nt	A1-4	nt	535.231	0.613254	0.205069	2.99047	0.00278549	0.00920959	10.2222	9.6486	6.50937	9.20281	5.90627	not-regulated	not-regulated	not regulated	STRA8-bound	STRA8-activated	STRA8-activated.only
Zfpm1	nt	-0.00760961	0.242	0.262	nt	In/B	nt	535.231	0.613254	0.205069	2.99047	0.00278549	0.00920959	10.2222	9.6486	6.50937	9.20281	5.90627	not-regulated	not-regulated	not regulated	STRA8-bound	STRA8-activated	STRA8-activated.only
Zfr	nt	0.0011592	0.913	0.918	nt	B G2/M	nt	8333.87	-0.434095	0.15524	-2.79629	0.00516928	0.0158038	111.438	105.364	185.563	134.164	157.724	not-regulated	not-regulated	not regulated	STRA8-bound	STRA8-repressed	not-STRA8-E2F6-MGA-regulated
Zfr	nt	0.0124692	0.842	0.891	nt	L	nt	8333.87	-0.434095	0.15524	-2.79629	0.00516928	0.0158038	111.438	105.364	185.563	134.164	157.724	not-regulated	not-regulated	not regulated	STRA8-bound	STRA8-repressed	not-STRA8-E2F6-MGA-regulated
Zfr	nt	-0.0193944	0.855	0.858	nt	Undiff	nt	8333.87	-0.434095	0.15524	-2.79629	0.00516928	0.0158038	111.438	105.364	185.563	134.164	157.724	not-regulated	not-regulated	not regulated	STRA8-bound	STRA8-repressed	not-STRA8-E2F6-MGA-regulated
Zfr	nt	0.0644366	0.9	0.928	nt	Z	nt	8333.87	-0.434095	0.15524	-2.79629	0.00516928	0.0158038	111.438	105.364	185.563	134.164	157.724	not-regulated	not-regulated	not regulated	STRA8-bound	STRA8-repressed	not-STRA8-E2F6-MGA-regulated
Zfr	nt	-0.00168932	0.938	0.93	nt	pL G1	nt	8333.87	-0.434095	0.15524	-2.79629	0.00516928	0.0158038	111.438	105.364	185.563	134.164	157.724	not-regulated	not-regulated	not regulated	STRA8-bound	STRA8-repressed	not-STRA8-E2F6-MGA-regulated
Zfr	nt	-0.0753723	0.929	0.949	nt	A1-4	nt	8333.87	-0.434095	0.15524	-2.79629	0.00516928	0.0158038	111.438	105.364	185.563	134.164	157.724	not-regulated	not-regulated	not regulated	STRA8-bound	STRA8-repressed	not-STRA8-E2F6-MGA-regulated
Zfr	nt	0.0241185	0.914	0.89	nt	pL eS	nt	8333.87	-0.434095	0.15524	-2.79629	0.00516928	0.0158038	111.438	105.364	185.563	134.164	157.724	not-regulated	not-regulated	not regulated	STRA8-bound	STRA8-repressed	not-STRA8-E2F6-MGA-regulated
Zfr	nt	-0.0297659	0.922	0.919	nt	In/B	nt	8333.87	-0.434095	0.15524	-2.79629	0.00516928	0.0158038	111.438	105.364	185.563	134.164	157.724	not-regulated	not-regulated	not regulated	STRA8-bound	STRA8-repressed	not-STRA8-E2F6-MGA-regulated
Zfr	nt	-0.0283126	0.762	0.828	nt	pL lS	nt	8333.87	-0.434095	0.15524	-2.79629	0.00516928	0.0158038	111.438	105.364	185.563	134.164	157.724	not-regulated	not-regulated	not regulated	STRA8-bound	STRA8-repressed	not-STRA8-E2F6-MGA-regulated
Zfx	nt	0.0975727	0.657	0.628	nt	pL lS	nt	3750.26	0.880099	0.140919	6.24541	4.22685e-10	4.98437e-09	65.95	62.8472	40.3842	37.5461	31.6904	not-regulated	not-regulated	not regulated	unbound	not-regulated	not-STRA8-E2F6-MGA-regulated
Zfx	nt	-0.00739119	0.648	0.652	nt	B G2/M	nt	3750.26	0.880099	0.140919	6.24541	4.22685e-10	4.98437e-09	65.95	62.8472	40.3842	37.5461	31.6904	not-regulated	not-regulated	not regulated	unbound	not-regulated	not-STRA8-E2F6-MGA-regulated
Zfx	nt	-0.0170277	0.657	0.691	nt	In/B	nt	3750.26	0.880099	0.140919	6.24541	4.22685e-10	4.98437e-09	65.95	62.8472	40.3842	37.5461	31.6904	not-regulated	not-regulated	not regulated	unbound	not-regulated	not-STRA8-E2F6-MGA-regulated
Zfx	nt	-0.015712	0.77	0.799	nt	A1-4	nt	3750.26	0.880099	0.140919	6.24541	4.22685e-10	4.98437e-09	65.95	62.8472	40.3842	37.5461	31.6904	not-regulated	not-regulated	not regulated	unbound	not-regulated	not-STRA8-E2F6-MGA-regulated
Zfx	nt	0.00708015	0.453	0.458	nt	pL G1	nt	3750.26	0.880099	0.140919	6.24541	4.22685e-10	4.98437e-09	65.95	62.8472	40.3842	37.5461	31.6904	not-regulated	not-regulated	not regulated	unbound	not-regulated	not-STRA8-E2F6-MGA-regulated
Zfx	1.49083e-06	0.124746	0.646	0.64	0.0271733	L	0.0155985	3750.26	0.880099	0.140919	6.24541	4.22685e-10	4.98437e-09	65.95	62.8472	40.3842	37.5461	31.6904	not-regulated	not-regulated	not regulated	unbound	not-regulated	not-STRA8-E2F6-MGA-regulated
Zfx	nt	-0.00846484	0.449	0.511	nt	Undiff	nt	3750.26	0.880099	0.140919	6.24541	4.22685e-10	4.98437e-09	65.95	62.8472	40.3842	37.5461	31.6904	not-regulated	not-regulated	not regulated	unbound	not-regulated	not-STRA8-E2F6-MGA-regulated
Zfx	0.000209464	0.138345	0.58	0.48	1	pL eS	1	3750.26	0.880099	0.140919	6.24541	4.22685e-10	4.98437e-09	65.95	62.8472	40.3842	37.5461	31.6904	not-regulated	not-regulated	not regulated	unbound	not-regulated	not-STRA8-E2F6-MGA-regulated
Zfx	9.21757e-10	-0.109001	0.438	0.62	1.68009e-05	Z	9.64435e-06	3750.26	0.880099	0.140919	6.24541	4.22685e-10	4.98437e-09	65.95	62.8472	40.3842	37.5461	31.6904	not-regulated	not-regulated	not regulated	unbound	not-regulated	not-STRA8-E2F6-MGA-regulated
Zfy1	2.62575e-05	0.181742	0.635	0.639	0.478596	Z	0.274733	302.093	0.198251	0.188738	1.0504	0.293535	0.432631	11.7337	10.2384	11.336	11.0258	9.33819	not-regulated	not-regulated	not regulated	unbound	not-regulated	not-STRA8-E2F6-MGA-regulated
Zfy2	1.78544e-17	0.342145	0.669	0.558	3.25432e-13	Z	1.86811e-13	244.457	-0.26238	0.233215	-1.12505	0.260566	0.396021	7.44622	6.93588	11.4316	8.75769	7.96202	not-regulated	not-regulated	not regulated	unbound	not-regulated	not-STRA8-E2F6-MGA-regulated
Zfyve1	nt	-0.0166924	0.59	0.627	nt	Undiff	nt	869.247	-0.391853	0.129595	-3.02368	0.00249719	0.00837952	9.89579	10.0441	13.7699	14.3882	14.8296	not-regulated	not-regulated	not regulated	unbound	not-regulated	not-STRA8-E2F6-MGA-regulated
Zfyve1	nt	-0.0276435	0.303	0.345	nt	In/B	nt	869.247	-0.391853	0.129595	-3.02368	0.00249719	0.00837952	9.89579	10.0441	13.7699	14.3882	14.8296	not-regulated	not-regulated	not regulated	unbound	not-regulated	not-STRA8-E2F6-MGA-regulated
Zfyve1	nt	-0.0192036	0.579	0.641	nt	A1-4	nt	869.247	-0.391853	0.129595	-3.02368	0.00249719	0.00837952	9.89579	10.0441	13.7699	14.3882	14.8296	not-regulated	not-regulated	not regulated	unbound	not-regulated	not-STRA8-E2F6-MGA-regulated
Zfyve16	nt	-0.0388335	0.601	0.673	nt	A1-4	nt	1363.3	0.557345	0.151034	3.6902	0.000224082	0.000980368	23.1125	20.6088	17.7031	17.3642	13.414	not-regulated	not-regulated	not regulated	STRA8-bound	STRA8-activated	STRA8-activated.only
Zfyve16	nt	-0.0396242	0.48	0.52	nt	B G2/M	nt	1363.3	0.557345	0.151034	3.6902	0.000224082	0.000980368	23.1125	20.6088	17.7031	17.3642	13.414	not-regulated	not-regulated	not regulated	STRA8-bound	STRA8-activated	STRA8-activated.only
Zfyve16	nt	-0.0389792	0.385	0.408	nt	pL eS	nt	1363.3	0.557345	0.151034	3.6902	0.000224082	0.000980368	23.1125	20.6088	17.7031	17.3642	13.414	not-regulated	not-regulated	not regulated	STRA8-bound	STRA8-activated	STRA8-activated.only
Zfyve16	nt	-0.0626267	0.556	0.62	nt	Z	nt	1363.3	0.557345	0.151034	3.6902	0.000224082	0.000980368	23.1125	20.6088	17.7031	17.3642	13.414	not-regulated	not-regulated	not regulated	STRA8-bound	STRA8-activated	STRA8-activated.only
Zfyve16	nt	-0.00556505	0.529	0.541	nt	In/B	nt	1363.3	0.557345	0.151034	3.6902	0.000224082	0.000980368	23.1125	20.6088	17.7031	17.3642	13.414	not-regulated	not-regulated	not regulated	STRA8-bound	STRA8-activated	STRA8-activated.only
Zfyve16	nt	-0.00981315	0.545	0.611	nt	L	nt	1363.3	0.557345	0.151034	3.6902	0.000224082	0.000980368	23.1125	20.6088	17.7031	17.3642	13.414	not-regulated	not-regulated	not regulated	STRA8-bound	STRA8-activated	STRA8-activated.only
Zfyve16	nt	-0.0106483	0.386	0.373	nt	pL G1	nt	1363.3	0.557345	0.151034	3.6902	0.000224082	0.000980368	23.1125	20.6088	17.7031	17.3642	13.414	not-regulated	not-regulated	not regulated	STRA8-bound	STRA8-activated	STRA8-activated.only
Zfyve16	nt	-0.00749879	0.41	0.467	nt	pL lS	nt	1363.3	0.557345	0.151034	3.6902	0.000224082	0.000980368	23.1125	20.6088	17.7031	17.3642	13.414	not-regulated	not-regulated	not regulated	STRA8-bound	STRA8-activated	STRA8-activated.only
Zfyve16	nt	0.00926573	0.496	0.489	nt	Undiff	nt	1363.3	0.557345	0.151034	3.6902	0.000224082	0.000980368	23.1125	20.6088	17.7031	17.3642	13.414	not-regulated	not-regulated	not regulated	STRA8-bound	STRA8-activated	STRA8-activated.only
Zfyve19	nt	0.0133061	0.307	0.284	nt	Undiff	nt	839.84	1.05236	0.137767	7.63869	2.19444e-14	4.49288e-13	52.2442	44.8139	23.9729	27.0297	25.6841	not-regulated	not-regulated	not regulated	STRA8-bound	STRA8-activated	STRA8-activated.only
Zfyve19	7.9422e-28	0.263637	0.648	0.488	1.44762e-23	pL lS	8.30992e-24	839.84	1.05236	0.137767	7.63869	2.19444e-14	4.49288e-13	52.2442	44.8139	23.9729	27.0297	25.6841	not-regulated	not-regulated	not regulated	STRA8-bound	STRA8-activated	STRA8-activated.only
Zfyve19	1.12092e-43	-0.237171	0.103	0.353	2.0431e-39	Z	1.17282e-39	839.84	1.05236	0.137767	7.63869	2.19444e-14	4.49288e-13	52.2442	44.8139	23.9729	27.0297	25.6841	not-regulated	not-regulated	not regulated	STRA8-bound	STRA8-activated	STRA8-activated.only
Zfyve19	nt	-0.0134795	0.278	0.289	nt	B G2/M	nt	839.84	1.05236	0.137767	7.63869	2.19444e-14	4.49288e-13	52.2442	44.8139	23.9729	27.0297	25.6841	not-regulated	not-regulated	not regulated	STRA8-bound	STRA8-activated	STRA8-activated.only
Zfyve19	nt	0.0611875	0.311	0.263	nt	pL eS	nt	839.84	1.05236	0.137767	7.63869	2.19444e-14	4.49288e-13	52.2442	44.8139	23.9729	27.0297	25.6841	not-regulated	not-regulated	not regulated	STRA8-bound	STRA8-activated	STRA8-activated.only
Zfyve19	nt	0.0214167	0.32	0.31	nt	In/B	nt	839.84	1.05236	0.137767	7.63869	2.19444e-14	4.49288e-13	52.2442	44.8139	23.9729	27.0297	25.6841	not-regulated	not-regulated	not regulated	STRA8-bound	STRA8-activated	STRA8-activated.only
Zfyve19	nt	0.000529346	0.483	0.517	nt	A1-4	nt	839.84	1.05236	0.137767	7.63869	2.19444e-14	4.49288e-13	52.2442	44.8139	23.9729	27.0297	25.6841	not-regulated	not-regulated	not regulated	STRA8-bound	STRA8-activated	STRA8-activated.only
Zfyve19	nt	0.072563	0.561	0.624	nt	L	nt	839.84	1.05236	0.137767	7.63869	2.19444e-14	4.49288e-13	52.2442	44.8139	23.9729	27.0297	25.6841	not-regulated	not-regulated	not regulated	STRA8-bound	STRA8-activated	STRA8-activated.only
Zfyve21	nt	0.0258184	0.462	0.452	nt	Undiff	nt	1193.76	0.239712	0.133454	1.79621	0.0724615	0.146154	70.3054	73.6195	60.7824	69.9306	69.8677	E2F6-activated	not-regulated	E2F6-only-activated	unbound	not-regulated	not-STRA8-E2F6-MGA-regulated
Zfyve21	nt	0.0277892	0.504	0.51	nt	pL lS	nt	1193.76	0.239712	0.133454	1.79621	0.0724615	0.146154	70.3054	73.6195	60.7824	69.9306	69.8677	E2F6-activated	not-regulated	E2F6-only-activated	unbound	not-regulated	not-STRA8-E2F6-MGA-regulated
Zfyve21	nt	0.0366609	0.589	0.536	nt	pL G1	nt	1193.76	0.239712	0.133454	1.79621	0.0724615	0.146154	70.3054	73.6195	60.7824	69.9306	69.8677	E2F6-activated	not-regulated	E2F6-only-activated	unbound	not-regulated	not-STRA8-E2F6-MGA-regulated
Zfyve21	nt	0.0537682	0.634	0.573	nt	B G2/M	nt	1193.76	0.239712	0.133454	1.79621	0.0724615	0.146154	70.3054	73.6195	60.7824	69.9306	69.8677	E2F6-activated	not-regulated	E2F6-only-activated	unbound	not-regulated	not-STRA8-E2F6-MGA-regulated
Zfyve21	nt	0.0321668	0.618	0.584	nt	pL eS	nt	1193.76	0.239712	0.133454	1.79621	0.0724615	0.146154	70.3054	73.6195	60.7824	69.9306	69.8677	E2F6-activated	not-regulated	E2F6-only-activated	unbound	not-regulated	not-STRA8-E2F6-MGA-regulated
Zfyve21	nt	0.041218	0.631	0.633	nt	In/B	nt	1193.76	0.239712	0.133454	1.79621	0.0724615	0.146154	70.3054	73.6195	60.7824	69.9306	69.8677	E2F6-activated	not-regulated	E2F6-only-activated	unbound	not-regulated	not-STRA8-E2F6-MGA-regulated
Zfyve21	nt	-0.00156864	0.56	0.574	nt	A1-4	nt	1193.76	0.239712	0.133454	1.79621	0.0724615	0.146154	70.3054	73.6195	60.7824	69.9306	69.8677	E2F6-activated	not-regulated	E2F6-only-activated	unbound	not-regulated	not-STRA8-E2F6-MGA-regulated
Zfyve21	1.2609e-13	0.172439	0.479	0.379	2.29824e-09	L	1.31928e-09	1193.76	0.239712	0.133454	1.79621	0.0724615	0.146154	70.3054	73.6195	60.7824	69.9306	69.8677	E2F6-activated	not-regulated	E2F6-only-activated	unbound	not-regulated	not-STRA8-E2F6-MGA-regulated
Zfyve26	nt	-0.0437279	0.46	0.524	nt	Undiff	nt	2135.76	-0.516944	0.13542	-3.81733	0.000134904	0.00062403	10	9.79757	17.6761	13.4802	14.6613	not-regulated	not-regulated	not regulated	unbound	not-regulated	not-STRA8-E2F6-MGA-regulated
Zfyve26	nt	-0.0329043	0.587	0.632	nt	A1-4	nt	2135.76	-0.516944	0.13542	-3.81733	0.000134904	0.00062403	10	9.79757	17.6761	13.4802	14.6613	not-regulated	not-regulated	not regulated	unbound	not-regulated	not-STRA8-E2F6-MGA-regulated
Zfyve26	nt	-0.00523458	0.4	0.422	nt	In/B	nt	2135.76	-0.516944	0.13542	-3.81733	0.000134904	0.00062403	10	9.79757	17.6761	13.4802	14.6613	not-regulated	not-regulated	not regulated	unbound	not-regulated	not-STRA8-E2F6-MGA-regulated
Zfyve26	nt	-0.049095	0.347	0.392	nt	B G2/M	nt	2135.76	-0.516944	0.13542	-3.81733	0.000134904	0.00062403	10	9.79757	17.6761	13.4802	14.6613	not-regulated	not-regulated	not regulated	unbound	not-regulated	not-STRA8-E2F6-MGA-regulated
Zfyve26	nt	-0.0596787	0.246	0.303	nt	pL G1	nt	2135.76	-0.516944	0.13542	-3.81733	0.000134904	0.00062403	10	9.79757	17.6761	13.4802	14.6613	not-regulated	not-regulated	not regulated	unbound	not-regulated	not-STRA8-E2F6-MGA-regulated
Zfyve26	nt	-0.0955768	0.194	0.302	nt	Z	nt	2135.76	-0.516944	0.13542	-3.81733	0.000134904	0.00062403	10	9.79757	17.6761	13.4802	14.6613	not-regulated	not-regulated	not regulated	unbound	not-regulated	not-STRA8-E2F6-MGA-regulated
Zfyve27	nt	-0.0136218	0.379	0.418	nt	A1-4	nt	1411.32	0.0637156	0.128452	0.496026	0.619876	0.733662	24.4589	21.5494	21.4236	27.3183	23.935	not-regulated	not-regulated	not regulated	unbound	not-regulated	not-STRA8-E2F6-MGA-regulated
Zfyve27	nt	-0.0225823	0.327	0.372	nt	In/B	nt	1411.32	0.0637156	0.128452	0.496026	0.619876	0.733662	24.4589	21.5494	21.4236	27.3183	23.935	not-regulated	not-regulated	not regulated	unbound	not-regulated	not-STRA8-E2F6-MGA-regulated
Zfyve27	nt	-0.0200107	0.24	0.26	nt	pL G1	nt	1411.32	0.0637156	0.128452	0.496026	0.619876	0.733662	24.4589	21.5494	21.4236	27.3183	23.935	not-regulated	not-regulated	not regulated	unbound	not-regulated	not-STRA8-E2F6-MGA-regulated
Zfyve27	nt	-0.0465104	0.245	0.323	nt	pL lS	nt	1411.32	0.0637156	0.128452	0.496026	0.619876	0.733662	24.4589	21.5494	21.4236	27.3183	23.935	not-regulated	not-regulated	not regulated	unbound	not-regulated	not-STRA8-E2F6-MGA-regulated
Zfyve27	nt	-0.0487397	0.228	0.267	nt	pL eS	nt	1411.32	0.0637156	0.128452	0.496026	0.619876	0.733662	24.4589	21.5494	21.4236	27.3183	23.935	not-regulated	not-regulated	not regulated	unbound	not-regulated	not-STRA8-E2F6-MGA-regulated
Zfyve27	nt	-0.00503109	0.343	0.346	nt	B G2/M	nt	1411.32	0.0637156	0.128452	0.496026	0.619876	0.733662	24.4589	21.5494	21.4236	27.3183	23.935	not-regulated	not-regulated	not regulated	unbound	not-regulated	not-STRA8-E2F6-MGA-regulated
Zfyve27	nt	-0.0266454	0.305	0.369	nt	Z	nt	1411.32	0.0637156	0.128452	0.496026	0.619876	0.733662	24.4589	21.5494	21.4236	27.3183	23.935	not-regulated	not-regulated	not regulated	unbound	not-regulated	not-STRA8-E2F6-MGA-regulated
Zfyve27	nt	0.0522932	0.335	0.35	nt	L	nt	1411.32	0.0637156	0.128452	0.496026	0.619876	0.733662	24.4589	21.5494	21.4236	27.3183	23.935	not-regulated	not-regulated	not regulated	unbound	not-regulated	not-STRA8-E2F6-MGA-regulated
Zfyve28	nt	-0.00951007	0.255	0.294	nt	A1-4	nt	354.631	-1.34041	0.196686	-6.81497	9.42807e-12	1.38885e-10	2.66025	2.29082	7.76076	6.91657	5.93705	not-regulated	not-regulated	not regulated	unbound	not-regulated	not-STRA8-E2F6-MGA-regulated
Zfyve9	nt	-0.0102182	0.729	0.755	nt	pL eS	nt	6751.36	0.287694	0.113618	2.5321	0.0113381	0.0310956	99.0457	99.6935	102.03	95.4264	91.103	not-regulated	not-regulated	not regulated	STRA8-bound	STRA8-activated	STRA8-activated.only
Zfyve9	nt	0.00584366	0.565	0.579	nt	Z	nt	6751.36	0.287694	0.113618	2.5321	0.0113381	0.0310956	99.0457	99.6935	102.03	95.4264	91.103	not-regulated	not-regulated	not regulated	STRA8-bound	STRA8-activated	STRA8-activated.only
Zfyve9	nt	-0.0113555	0.601	0.626	nt	Undiff	nt	6751.36	0.287694	0.113618	2.5321	0.0113381	0.0310956	99.0457	99.6935	102.03	95.4264	91.103	not-regulated	not-regulated	not regulated	STRA8-bound	STRA8-activated	STRA8-activated.only
Zfyve9	nt	-0.0375946	0.83	0.877	nt	A1-4	nt	6751.36	0.287694	0.113618	2.5321	0.0113381	0.0310956	99.0457	99.6935	102.03	95.4264	91.103	not-regulated	not-regulated	not regulated	STRA8-bound	STRA8-activated	STRA8-activated.only
Zfyve9	nt	-0.0644508	0.638	0.664	nt	pL G1	nt	6751.36	0.287694	0.113618	2.5321	0.0113381	0.0310956	99.0457	99.6935	102.03	95.4264	91.103	not-regulated	not-regulated	not regulated	STRA8-bound	STRA8-activated	STRA8-activated.only
Zfyve9	nt	0.0864065	0.799	0.786	nt	pL lS	nt	6751.36	0.287694	0.113618	2.5321	0.0113381	0.0310956	99.0457	99.6935	102.03	95.4264	91.103	not-regulated	not-regulated	not regulated	STRA8-bound	STRA8-activated	STRA8-activated.only
Zfyve9	nt	0.0135681	0.766	0.761	nt	B G2/M	nt	6751.36	0.287694	0.113618	2.5321	0.0113381	0.0310956	99.0457	99.6935	102.03	95.4264	91.103	not-regulated	not-regulated	not regulated	STRA8-bound	STRA8-activated	STRA8-activated.only
Zfyve9	nt	0.0597973	0.738	0.771	nt	L	nt	6751.36	0.287694	0.113618	2.5321	0.0113381	0.0310956	99.0457	99.6935	102.03	95.4264	91.103	not-regulated	not-regulated	not regulated	STRA8-bound	STRA8-activated	STRA8-activated.only
Zfyve9	nt	-0.0191454	0.774	0.794	nt	In/B	nt	6751.36	0.287694	0.113618	2.5321	0.0113381	0.0310956	99.0457	99.6935	102.03	95.4264	91.103	not-regulated	not-regulated	not regulated	STRA8-bound	STRA8-activated	STRA8-activated.only
Zglp1	nt	-0.00496563	0.501	0.48	nt	Undiff	nt	624.045	0.272873	0.164636	1.65743	0.097432	0.185352	46.7992	45.6562	35.7321	45.1811	45.7961	not-regulated	not-regulated	not regulated	STRA8-bound	not-regulated	not-STRA8-E2F6-MGA-regulated
Zglp1	nt	-0.005841	0.673	0.698	nt	In/B	nt	624.045	0.272873	0.164636	1.65743	0.097432	0.185352	46.7992	45.6562	35.7321	45.1811	45.7961	not-regulated	not-regulated	not regulated	STRA8-bound	not-regulated	not-STRA8-E2F6-MGA-regulated
Zglp1	3.80119e-58	-0.353487	0.268	0.652	6.92843e-54	L	3.97719e-54	624.045	0.272873	0.164636	1.65743	0.097432	0.185352	46.7992	45.6562	35.7321	45.1811	45.7961	not-regulated	not-regulated	not regulated	STRA8-bound	not-regulated	not-STRA8-E2F6-MGA-regulated
Zglp1	nt	-0.0499957	0.617	0.706	nt	pL lS	nt	624.045	0.272873	0.164636	1.65743	0.097432	0.185352	46.7992	45.6562	35.7321	45.1811	45.7961	not-regulated	not-regulated	not regulated	STRA8-bound	not-regulated	not-STRA8-E2F6-MGA-regulated
Zglp1	nt	-0.0880534	0.518	0.592	nt	pL G1	nt	624.045	0.272873	0.164636	1.65743	0.097432	0.185352	46.7992	45.6562	35.7321	45.1811	45.7961	not-regulated	not-regulated	not regulated	STRA8-bound	not-regulated	not-STRA8-E2F6-MGA-regulated
Zglp1	nt	0.0200452	0.709	0.695	nt	pL eS	nt	624.045	0.272873	0.164636	1.65743	0.097432	0.185352	46.7992	45.6562	35.7321	45.1811	45.7961	not-regulated	not-regulated	not regulated	STRA8-bound	not-regulated	not-STRA8-E2F6-MGA-regulated
Zglp1	nt	0.0124985	0.628	0.627	nt	A1-4	nt	624.045	0.272873	0.164636	1.65743	0.097432	0.185352	46.7992	45.6562	35.7321	45.1811	45.7961	not-regulated	not-regulated	not regulated	STRA8-bound	not-regulated	not-STRA8-E2F6-MGA-regulated
Zglp1	3.42098e-85	-0.286803	0.03	0.328	6.23542e-81	Z	3.57937e-81	624.045	0.272873	0.164636	1.65743	0.097432	0.185352	46.7992	45.6562	35.7321	45.1811	45.7961	not-regulated	not-regulated	not regulated	STRA8-bound	not-regulated	not-STRA8-E2F6-MGA-regulated
Zglp1	nt	-0.023581	0.65	0.652	nt	B G2/M	nt	624.045	0.272873	0.164636	1.65743	0.097432	0.185352	46.7992	45.6562	35.7321	45.1811	45.7961	not-regulated	not-regulated	not regulated	STRA8-bound	not-regulated	not-STRA8-E2F6-MGA-regulated
Zgpat	nt	0.00993359	0.337	0.333	nt	Undiff	nt	1185.73	0.606341	0.156456	3.87548	0.000106417	0.000503129	44.0467	44.7686	32.7153	36.5655	26.2452	not-regulated	not-regulated	not regulated	STRA8-bound	STRA8-activated	STRA8-activated.only
Zgpat	nt	0.00689968	0.383	0.438	nt	L	nt	1185.73	0.606341	0.156456	3.87548	0.000106417	0.000503129	44.0467	44.7686	32.7153	36.5655	26.2452	not-regulated	not-regulated	not regulated	STRA8-bound	STRA8-activated	STRA8-activated.only
Zgpat	nt	0.080459	0.459	0.417	nt	pL lS	nt	1185.73	0.606341	0.156456	3.87548	0.000106417	0.000503129	44.0467	44.7686	32.7153	36.5655	26.2452	not-regulated	not-regulated	not regulated	STRA8-bound	STRA8-activated	STRA8-activated.only
Zgpat	nt	0.00962489	0.441	0.456	nt	In/B	nt	1185.73	0.606341	0.156456	3.87548	0.000106417	0.000503129	44.0467	44.7686	32.7153	36.5655	26.2452	not-regulated	not-regulated	not regulated	STRA8-bound	STRA8-activated	STRA8-activated.only
Zgpat	nt	0.0389479	0.339	0.3	nt	pL G1	nt	1185.73	0.606341	0.156456	3.87548	0.000106417	0.000503129	44.0467	44.7686	32.7153	36.5655	26.2452	not-regulated	not-regulated	not regulated	STRA8-bound	STRA8-activated	STRA8-activated.only
Zgpat	nt	-0.0342272	0.331	0.396	nt	Z	nt	1185.73	0.606341	0.156456	3.87548	0.000106417	0.000503129	44.0467	44.7686	32.7153	36.5655	26.2452	not-regulated	not-regulated	not regulated	STRA8-bound	STRA8-activated	STRA8-activated.only
Zgpat	nt	0.0101736	0.392	0.394	nt	pL eS	nt	1185.73	0.606341	0.156456	3.87548	0.000106417	0.000503129	44.0467	44.7686	32.7153	36.5655	26.2452	not-regulated	not-regulated	not regulated	STRA8-bound	STRA8-activated	STRA8-activated.only
Zgpat	nt	0.00233627	0.356	0.34	nt	B G2/M	nt	1185.73	0.606341	0.156456	3.87548	0.000106417	0.000503129	44.0467	44.7686	32.7153	36.5655	26.2452	not-regulated	not-regulated	not regulated	STRA8-bound	STRA8-activated	STRA8-activated.only
Zgpat	nt	-0.0307168	0.407	0.448	nt	A1-4	nt	1185.73	0.606341	0.156456	3.87548	0.000106417	0.000503129	44.0467	44.7686	32.7153	36.5655	26.2452	not-regulated	not-regulated	not regulated	STRA8-bound	STRA8-activated	STRA8-activated.only
Zgrf1	nt	0.0506012	0.425	0.371	nt	pL eS	nt	1366.36	1.33617	0.226703	5.89391	3.77172e-09	3.95862e-08	27.2699	21.4877	11.2373	12.7706	6.76526	not-regulated	not-regulated	not regulated	STRA8-bound	STRA8-activated	STRA8-activated.only
Zgrf1	nt	-0.00560624	0.406	0.414	nt	In/B	nt	1366.36	1.33617	0.226703	5.89391	3.77172e-09	3.95862e-08	27.2699	21.4877	11.2373	12.7706	6.76526	not-regulated	not-regulated	not regulated	STRA8-bound	STRA8-activated	STRA8-activated.only
Zgrf1	1.0886e-07	0.162154	0.572	0.48	0.00198419	Z	0.001139	1366.36	1.33617	0.226703	5.89391	3.77172e-09	3.95862e-08	27.2699	21.4877	11.2373	12.7706	6.76526	not-regulated	not-regulated	not regulated	STRA8-bound	STRA8-activated	STRA8-activated.only
Zgrf1	nt	-0.0300312	0.273	0.318	nt	B G2/M	nt	1366.36	1.33617	0.226703	5.89391	3.77172e-09	3.95862e-08	27.2699	21.4877	11.2373	12.7706	6.76526	not-regulated	not-regulated	not regulated	STRA8-bound	STRA8-activated	STRA8-activated.only
Zgrf1	nt	0.00316922	0.328	0.369	nt	pL lS	nt	1366.36	1.33617	0.226703	5.89391	3.77172e-09	3.95862e-08	27.2699	21.4877	11.2373	12.7706	6.76526	not-regulated	not-regulated	not regulated	STRA8-bound	STRA8-activated	STRA8-activated.only
Zgrf1	nt	-0.0252406	0.409	0.466	nt	A1-4	nt	1366.36	1.33617	0.226703	5.89391	3.77172e-09	3.95862e-08	27.2699	21.4877	11.2373	12.7706	6.76526	not-regulated	not-regulated	not regulated	STRA8-bound	STRA8-activated	STRA8-activated.only
Zgrf1	nt	-0.0333818	0.236	0.266	nt	pL G1	nt	1366.36	1.33617	0.226703	5.89391	3.77172e-09	3.95862e-08	27.2699	21.4877	11.2373	12.7706	6.76526	not-regulated	not-regulated	not regulated	STRA8-bound	STRA8-activated	STRA8-activated.only
Zgrf1	nt	-0.00965191	0.277	0.309	nt	Undiff	nt	1366.36	1.33617	0.226703	5.89391	3.77172e-09	3.95862e-08	27.2699	21.4877	11.2373	12.7706	6.76526	not-regulated	not-regulated	not regulated	STRA8-bound	STRA8-activated	STRA8-activated.only
Zgrf1	9.63392e-20	0.253762	0.48	0.355	1.75597e-15	L	1.008e-15	1366.36	1.33617	0.226703	5.89391	3.77172e-09	3.95862e-08	27.2699	21.4877	11.2373	12.7706	6.76526	not-regulated	not-regulated	not regulated	STRA8-bound	STRA8-activated	STRA8-activated.only
Zhx1	nt	-0.0212368	0.282	0.315	nt	Undiff	nt	2574.84	0.938379	0.118032	7.95022	1.86176e-15	4.32584e-14	63.7769	56.6736	36.8446	34.7995	31.4018	not-regulated	not-regulated	not regulated	unbound	not-regulated	not-STRA8-E2F6-MGA-regulated
Zhx1	nt	0.0697787	0.321	0.252	nt	pL G1	nt	2574.84	0.938379	0.118032	7.95022	1.86176e-15	4.32584e-14	63.7769	56.6736	36.8446	34.7995	31.4018	not-regulated	not-regulated	not regulated	unbound	not-regulated	not-STRA8-E2F6-MGA-regulated
Zhx1	nt	0.00425184	0.299	0.266	nt	B G2/M	nt	2574.84	0.938379	0.118032	7.95022	1.86176e-15	4.32584e-14	63.7769	56.6736	36.8446	34.7995	31.4018	not-regulated	not-regulated	not regulated	unbound	not-regulated	not-STRA8-E2F6-MGA-regulated
Zhx1	4.24372e-10	0.163454	0.647	0.582	7.73502e-06	pL lS	4.4402e-06	2574.84	0.938379	0.118032	7.95022	1.86176e-15	4.32584e-14	63.7769	56.6736	36.8446	34.7995	31.4018	not-regulated	not-regulated	not regulated	unbound	not-regulated	not-STRA8-E2F6-MGA-regulated
Zhx1	9.36833e-16	0.208507	0.803	0.755	1.70756e-11	L	9.80208e-12	2574.84	0.938379	0.118032	7.95022	1.86176e-15	4.32584e-14	63.7769	56.6736	36.8446	34.7995	31.4018	not-regulated	not-regulated	not regulated	unbound	not-regulated	not-STRA8-E2F6-MGA-regulated
Zhx1	nt	0.0811148	0.481	0.416	nt	pL eS	nt	2574.84	0.938379	0.118032	7.95022	1.86176e-15	4.32584e-14	63.7769	56.6736	36.8446	34.7995	31.4018	not-regulated	not-regulated	not regulated	unbound	not-regulated	not-STRA8-E2F6-MGA-regulated
Zhx1	nt	-0.0601989	0.705	0.762	nt	Z	nt	2574.84	0.938379	0.118032	7.95022	1.86176e-15	4.32584e-14	63.7769	56.6736	36.8446	34.7995	31.4018	not-regulated	not-regulated	not regulated	unbound	not-regulated	not-STRA8-E2F6-MGA-regulated
Zhx3	nt	-0.0200132	0.37	0.4	nt	pL eS	nt	1313.5	1.74655	0.140379	12.4416	1.55324e-35	1.63751e-33	23.3086	23.3592	7.80885	7.72433	6.41199	not-regulated	MGA-repressed	MGA-only-repressed	STRA8-bound	STRA8-activated	STRA8-activated-E2F6.or.MGA.repressed
Zhx3	nt	-0.0236152	0.349	0.402	nt	In/B	nt	1313.5	1.74655	0.140379	12.4416	1.55324e-35	1.63751e-33	23.3086	23.3592	7.80885	7.72433	6.41199	not-regulated	MGA-repressed	MGA-only-repressed	STRA8-bound	STRA8-activated	STRA8-activated-E2F6.or.MGA.repressed
Zhx3	nt	0.0267141	0.469	0.524	nt	L	nt	1313.5	1.74655	0.140379	12.4416	1.55324e-35	1.63751e-33	23.3086	23.3592	7.80885	7.72433	6.41199	not-regulated	MGA-repressed	MGA-only-repressed	STRA8-bound	STRA8-activated	STRA8-activated-E2F6.or.MGA.repressed
Zhx3	nt	-0.0596389	0.249	0.324	nt	B G2/M	nt	1313.5	1.74655	0.140379	12.4416	1.55324e-35	1.63751e-33	23.3086	23.3592	7.80885	7.72433	6.41199	not-regulated	MGA-repressed	MGA-only-repressed	STRA8-bound	STRA8-activated	STRA8-activated-E2F6.or.MGA.repressed
Zhx3	1.74601e-08	-0.127694	0.327	0.472	0.000318246	Z	0.000182685	1313.5	1.74655	0.140379	12.4416	1.55324e-35	1.63751e-33	23.3086	23.3592	7.80885	7.72433	6.41199	not-regulated	MGA-repressed	MGA-only-repressed	STRA8-bound	STRA8-activated	STRA8-activated-E2F6.or.MGA.repressed
Zhx3	nt	-0.042325	0.207	0.255	nt	pL G1	nt	1313.5	1.74655	0.140379	12.4416	1.55324e-35	1.63751e-33	23.3086	23.3592	7.80885	7.72433	6.41199	not-regulated	MGA-repressed	MGA-only-repressed	STRA8-bound	STRA8-activated	STRA8-activated-E2F6.or.MGA.repressed
Zhx3	nt	0.0300329	0.402	0.417	nt	pL lS	nt	1313.5	1.74655	0.140379	12.4416	1.55324e-35	1.63751e-33	23.3086	23.3592	7.80885	7.72433	6.41199	not-regulated	MGA-repressed	MGA-only-repressed	STRA8-bound	STRA8-activated	STRA8-activated-E2F6.or.MGA.repressed
Zhx3	nt	-0.0281885	0.481	0.535	nt	A1-4	nt	1313.5	1.74655	0.140379	12.4416	1.55324e-35	1.63751e-33	23.3086	23.3592	7.80885	7.72433	6.41199	not-regulated	MGA-repressed	MGA-only-repressed	STRA8-bound	STRA8-activated	STRA8-activated-E2F6.or.MGA.repressed
Zhx3	nt	0.0138148	0.249	0.265	nt	Undiff	nt	1313.5	1.74655	0.140379	12.4416	1.55324e-35	1.63751e-33	23.3086	23.3592	7.80885	7.72433	6.41199	not-regulated	MGA-repressed	MGA-only-repressed	STRA8-bound	STRA8-activated	STRA8-activated-E2F6.or.MGA.repressed
Zkscan1	nt	-0.0352034	0.326	0.343	nt	pL G1	nt	1509.1	-0.21506	0.161487	-1.33174	0.182944	0.303304	12.223	13.0795	18.5245	14.7997	13.9001	not-regulated	not-regulated	not regulated	unbound	not-regulated	not-STRA8-E2F6-MGA-regulated
Zkscan1	4.08924e-17	-0.16026	0.203	0.393	7.45345e-13	L	4.27857e-13	1509.1	-0.21506	0.161487	-1.33174	0.182944	0.303304	12.223	13.0795	18.5245	14.7997	13.9001	not-regulated	not-regulated	not regulated	unbound	not-regulated	not-STRA8-E2F6-MGA-regulated
Zkscan1	nt	-0.0285538	0.448	0.485	nt	Undiff	nt	1509.1	-0.21506	0.161487	-1.33174	0.182944	0.303304	12.223	13.0795	18.5245	14.7997	13.9001	not-regulated	not-regulated	not regulated	unbound	not-regulated	not-STRA8-E2F6-MGA-regulated
Zkscan1	nt	-0.0267407	0.578	0.612	nt	A1-4	nt	1509.1	-0.21506	0.161487	-1.33174	0.182944	0.303304	12.223	13.0795	18.5245	14.7997	13.9001	not-regulated	not-regulated	not regulated	unbound	not-regulated	not-STRA8-E2F6-MGA-regulated
Zkscan1	1.64289e-09	-0.104376	0.184	0.308	2.99449e-05	pL lS	1.71895e-05	1509.1	-0.21506	0.161487	-1.33174	0.182944	0.303304	12.223	13.0795	18.5245	14.7997	13.9001	not-regulated	not-regulated	not regulated	unbound	not-regulated	not-STRA8-E2F6-MGA-regulated
Zkscan1	nt	-0.0628798	0.348	0.394	nt	B G2/M	nt	1509.1	-0.21506	0.161487	-1.33174	0.182944	0.303304	12.223	13.0795	18.5245	14.7997	13.9001	not-regulated	not-regulated	not regulated	unbound	not-regulated	not-STRA8-E2F6-MGA-regulated
Zkscan1	2.61652e-29	-0.232885	0.242	0.488	4.76914e-25	Z	2.73767e-25	1509.1	-0.21506	0.161487	-1.33174	0.182944	0.303304	12.223	13.0795	18.5245	14.7997	13.9001	not-regulated	not-regulated	not regulated	unbound	not-regulated	not-STRA8-E2F6-MGA-regulated
Zkscan1	nt	-0.0240172	0.479	0.545	nt	In/B	nt	1509.1	-0.21506	0.161487	-1.33174	0.182944	0.303304	12.223	13.0795	18.5245	14.7997	13.9001	not-regulated	not-regulated	not regulated	unbound	not-regulated	not-STRA8-E2F6-MGA-regulated
Zkscan1	nt	-0.048879	0.215	0.279	nt	pL eS	nt	1509.1	-0.21506	0.161487	-1.33174	0.182944	0.303304	12.223	13.0795	18.5245	14.7997	13.9001	not-regulated	not-regulated	not regulated	unbound	not-regulated	not-STRA8-E2F6-MGA-regulated
Zkscan14	nt	0.00947291	0.429	0.416	nt	Undiff	nt	248.483	-0.0987787	0.19741	-0.500373	0.616813	0.730832	7.67452	8.44844	9.14371	10.3118	9.0577	not-regulated	not-regulated	not regulated	unbound	not-regulated	not-STRA8-E2F6-MGA-regulated
Zkscan14	nt	-0.00366655	0.471	0.47	nt	A1-4	nt	248.483	-0.0987787	0.19741	-0.500373	0.616813	0.730832	7.67452	8.44844	9.14371	10.3118	9.0577	not-regulated	not-regulated	not regulated	unbound	not-regulated	not-STRA8-E2F6-MGA-regulated
Zkscan14	nt	0.0134159	0.235	0.265	nt	L	nt	248.483	-0.0987787	0.19741	-0.500373	0.616813	0.730832	7.67452	8.44844	9.14371	10.3118	9.0577	not-regulated	not-regulated	not regulated	unbound	not-regulated	not-STRA8-E2F6-MGA-regulated
Zkscan17	nt	-0.0089898	0.27	0.298	nt	A1-4	nt	662.125	-0.249222	0.173684	-1.43491	0.151311	0.261094	7.30176	7.84131	10.1495	8.51071	11.0693	not-regulated	not-regulated	not regulated	unbound	not-regulated	not-STRA8-E2F6-MGA-regulated
Zkscan2	0.000570219	0.100744	0.253	0.217	1	L	1	763.621	0.0559963	0.15853	0.353221	0.723923	0.812055	7.94745	7.05978	7.81204	7.31306	6.44093	E2F6-repressed	MGA-repressed	E2F6-MGA-repressed	STRA8-bound	not-regulated	E2F6.or.MGA.repressed.only
Zkscan2	nt	-0.0197528	0.222	0.265	nt	In/B	nt	763.621	0.0559963	0.15853	0.353221	0.723923	0.812055	7.94745	7.05978	7.81204	7.31306	6.44093	E2F6-repressed	MGA-repressed	E2F6-MGA-repressed	STRA8-bound	not-regulated	E2F6.or.MGA.repressed.only
Zkscan2	nt	0.0325733	0.259	0.254	nt	Z	nt	763.621	0.0559963	0.15853	0.353221	0.723923	0.812055	7.94745	7.05978	7.81204	7.31306	6.44093	E2F6-repressed	MGA-repressed	E2F6-MGA-repressed	STRA8-bound	not-regulated	E2F6.or.MGA.repressed.only
Zkscan2	nt	-0.00663167	0.204	0.253	nt	Undiff	nt	763.621	0.0559963	0.15853	0.353221	0.723923	0.812055	7.94745	7.05978	7.81204	7.31306	6.44093	E2F6-repressed	MGA-repressed	E2F6-MGA-repressed	STRA8-bound	not-regulated	E2F6.or.MGA.repressed.only
Zkscan2	nt	-0.00250955	0.38	0.396	nt	A1-4	nt	763.621	0.0559963	0.15853	0.353221	0.723923	0.812055	7.94745	7.05978	7.81204	7.31306	6.44093	E2F6-repressed	MGA-repressed	E2F6-MGA-repressed	STRA8-bound	not-regulated	E2F6.or.MGA.repressed.only
Zkscan3	nt	-0.01759	0.248	0.281	nt	Undiff	nt	571.368	-0.0468509	0.147344	-0.317969	0.750508	0.832673	15.9192	16.337	19.6439	18.9444	16.6582	not-regulated	not-regulated	not regulated	unbound	not-regulated	not-STRA8-E2F6-MGA-regulated
Zkscan3	nt	-0.0495123	0.227	0.307	nt	pL lS	nt	571.368	-0.0468509	0.147344	-0.317969	0.750508	0.832673	15.9192	16.337	19.6439	18.9444	16.6582	not-regulated	not-regulated	not regulated	unbound	not-regulated	not-STRA8-E2F6-MGA-regulated
Zkscan3	nt	-0.028593	0.218	0.268	nt	In/B	nt	571.368	-0.0468509	0.147344	-0.317969	0.750508	0.832673	15.9192	16.337	19.6439	18.9444	16.6582	not-regulated	not-regulated	not regulated	unbound	not-regulated	not-STRA8-E2F6-MGA-regulated
Zkscan3	nt	-0.0832783	0.603	0.695	nt	Z	nt	571.368	-0.0468509	0.147344	-0.317969	0.750508	0.832673	15.9192	16.337	19.6439	18.9444	16.6582	not-regulated	not-regulated	not regulated	unbound	not-regulated	not-STRA8-E2F6-MGA-regulated
Zkscan3	nt	-0.0223492	0.381	0.443	nt	A1-4	nt	571.368	-0.0468509	0.147344	-0.317969	0.750508	0.832673	15.9192	16.337	19.6439	18.9444	16.6582	not-regulated	not-regulated	not regulated	unbound	not-regulated	not-STRA8-E2F6-MGA-regulated
Zkscan3	nt	-0.0433852	0.271	0.309	nt	pL eS	nt	571.368	-0.0468509	0.147344	-0.317969	0.750508	0.832673	15.9192	16.337	19.6439	18.9444	16.6582	not-regulated	not-regulated	not regulated	unbound	not-regulated	not-STRA8-E2F6-MGA-regulated
Zkscan3	nt	-0.0505122	0.262	0.311	nt	pL G1	nt	571.368	-0.0468509	0.147344	-0.317969	0.750508	0.832673	15.9192	16.337	19.6439	18.9444	16.6582	not-regulated	not-regulated	not regulated	unbound	not-regulated	not-STRA8-E2F6-MGA-regulated
Zkscan3	3.04708e-08	0.152301	0.613	0.586	0.000555391	L	0.000318816	571.368	-0.0468509	0.147344	-0.317969	0.750508	0.832673	15.9192	16.337	19.6439	18.9444	16.6582	not-regulated	not-regulated	not regulated	unbound	not-regulated	not-STRA8-E2F6-MGA-regulated
Zkscan5	nt	-0.00500188	0.276	0.319	nt	A1-4	nt	922.427	-1.01035	0.147185	-6.86452	6.67138e-12	1.00476e-10	9.41589	10.0106	23.0395	20.077	21.0165	not-regulated	not-regulated	not regulated	unbound	not-regulated	not-STRA8-E2F6-MGA-regulated
Zkscan6	nt	-0.00452697	0.286	0.281	nt	Undiff	nt	392.583	-0.0198394	0.175023	-0.113353	0.909751	0.943062	11.0818	11.5725	13.3053	13.4232	11.0074	not-regulated	not-regulated	not regulated	unbound	not-regulated	not-STRA8-E2F6-MGA-regulated
Zkscan6	nt	0.010913	0.339	0.35	nt	A1-4	nt	392.583	-0.0198394	0.175023	-0.113353	0.909751	0.943062	11.0818	11.5725	13.3053	13.4232	11.0074	not-regulated	not-regulated	not regulated	unbound	not-regulated	not-STRA8-E2F6-MGA-regulated
Zkscan8	nt	0.00186142	0.267	0.274	nt	Undiff	nt	665.645	-0.130677	0.198847	-0.657176	0.511068	0.641551	6.79673	5.30261	7.49654	5.88745	5.5377	E2F6-repressed	MGA-repressed	E2F6-MGA-repressed	unbound	not-regulated	E2F6.or.MGA.repressed.only
Zkscan8	nt	-0.0187245	0.258	0.313	nt	A1-4	nt	665.645	-0.130677	0.198847	-0.657176	0.511068	0.641551	6.79673	5.30261	7.49654	5.88745	5.5377	E2F6-repressed	MGA-repressed	E2F6-MGA-repressed	unbound	not-regulated	E2F6.or.MGA.repressed.only
Zmat1	nt	-0.0274394	0.4	0.412	nt	B G2/M	nt	1463.15	-0.38646	0.162807	-2.37373	0.0176094	0.0451812	31.3878	33.168	53.7749	45.7225	39.2223	not-regulated	not-regulated	not regulated	unbound	not-regulated	not-STRA8-E2F6-MGA-regulated
Zmat1	nt	-0.0280444	0.328	0.383	nt	A1-4	nt	1463.15	-0.38646	0.162807	-2.37373	0.0176094	0.0451812	31.3878	33.168	53.7749	45.7225	39.2223	not-regulated	not-regulated	not regulated	unbound	not-regulated	not-STRA8-E2F6-MGA-regulated
Zmat1	8.05572e-09	-0.109511	0.226	0.365	0.000146832	L	8.4287e-05	1463.15	-0.38646	0.162807	-2.37373	0.0176094	0.0451812	31.3878	33.168	53.7749	45.7225	39.2223	not-regulated	not-regulated	not regulated	unbound	not-regulated	not-STRA8-E2F6-MGA-regulated
Zmat1	nt	0.0132979	0.398	0.402	nt	pL G1	nt	1463.15	-0.38646	0.162807	-2.37373	0.0176094	0.0451812	31.3878	33.168	53.7749	45.7225	39.2223	not-regulated	not-regulated	not regulated	unbound	not-regulated	not-STRA8-E2F6-MGA-regulated
Zmat1	nt	-0.00419357	0.403	0.418	nt	pL eS	nt	1463.15	-0.38646	0.162807	-2.37373	0.0176094	0.0451812	31.3878	33.168	53.7749	45.7225	39.2223	not-regulated	not-regulated	not regulated	unbound	not-regulated	not-STRA8-E2F6-MGA-regulated
Zmat1	nt	-0.0157503	0.447	0.457	nt	In/B	nt	1463.15	-0.38646	0.162807	-2.37373	0.0176094	0.0451812	31.3878	33.168	53.7749	45.7225	39.2223	not-regulated	not-regulated	not regulated	unbound	not-regulated	not-STRA8-E2F6-MGA-regulated
Zmat1	6.01632e-22	-0.215041	0.323	0.569	1.09659e-17	Z	6.29488e-18	1463.15	-0.38646	0.162807	-2.37373	0.0176094	0.0451812	31.3878	33.168	53.7749	45.7225	39.2223	not-regulated	not-regulated	not regulated	unbound	not-regulated	not-STRA8-E2F6-MGA-regulated
Zmat1	nt	-0.0789249	0.222	0.322	nt	pL lS	nt	1463.15	-0.38646	0.162807	-2.37373	0.0176094	0.0451812	31.3878	33.168	53.7749	45.7225	39.2223	not-regulated	not-regulated	not regulated	unbound	not-regulated	not-STRA8-E2F6-MGA-regulated
Zmat2	nt	-0.0242523	0.819	0.808	nt	B G2/M	nt	2024.35	0.152993	0.107795	1.41929	0.155813	0.267165	58.6111	60.1576	58.9847	61.0239	55.5978	not-regulated	not-regulated	not regulated	unbound	not-regulated	not-STRA8-E2F6-MGA-regulated
Zmat2	nt	0.0173829	0.878	0.879	nt	In/B	nt	2024.35	0.152993	0.107795	1.41929	0.155813	0.267165	58.6111	60.1576	58.9847	61.0239	55.5978	not-regulated	not-regulated	not regulated	unbound	not-regulated	not-STRA8-E2F6-MGA-regulated
Zmat2	6.41421e-08	-0.115107	0.636	0.78	0.00116912	L	0.000671118	2024.35	0.152993	0.107795	1.41929	0.155813	0.267165	58.6111	60.1576	58.9847	61.0239	55.5978	not-regulated	not-regulated	not regulated	unbound	not-regulated	not-STRA8-E2F6-MGA-regulated
Zmat2	nt	-0.0784696	0.684	0.774	nt	Z	nt	2024.35	0.152993	0.107795	1.41929	0.155813	0.267165	58.6111	60.1576	58.9847	61.0239	55.5978	not-regulated	not-regulated	not regulated	unbound	not-regulated	not-STRA8-E2F6-MGA-regulated
Zmat2	nt	0.0767006	0.777	0.727	nt	pL eS	nt	2024.35	0.152993	0.107795	1.41929	0.155813	0.267165	58.6111	60.1576	58.9847	61.0239	55.5978	not-regulated	not-regulated	not regulated	unbound	not-regulated	not-STRA8-E2F6-MGA-regulated
Zmat2	nt	-0.0102872	0.968	0.975	nt	A1-4	nt	2024.35	0.152993	0.107795	1.41929	0.155813	0.267165	58.6111	60.1576	58.9847	61.0239	55.5978	not-regulated	not-regulated	not regulated	unbound	not-regulated	not-STRA8-E2F6-MGA-regulated
Zmat2	nt	0.000381629	0.926	0.923	nt	Undiff	nt	2024.35	0.152993	0.107795	1.41929	0.155813	0.267165	58.6111	60.1576	58.9847	61.0239	55.5978	not-regulated	not-regulated	not regulated	unbound	not-regulated	not-STRA8-E2F6-MGA-regulated
Zmat2	nt	0.0201769	0.725	0.715	nt	pL G1	nt	2024.35	0.152993	0.107795	1.41929	0.155813	0.267165	58.6111	60.1576	58.9847	61.0239	55.5978	not-regulated	not-regulated	not regulated	unbound	not-regulated	not-STRA8-E2F6-MGA-regulated
Zmat2	nt	0.0248011	0.68	0.719	nt	pL lS	nt	2024.35	0.152993	0.107795	1.41929	0.155813	0.267165	58.6111	60.1576	58.9847	61.0239	55.5978	not-regulated	not-regulated	not regulated	unbound	not-regulated	not-STRA8-E2F6-MGA-regulated
Zmat5	nt	0.0428317	0.574	0.622	nt	L	nt	296.47	0.538454	0.176222	3.05554	0.00224657	0.00761086	34.2772	31.9364	23.9757	26.7737	24.9287	not-regulated	not-regulated	not regulated	unbound	not-regulated	not-STRA8-E2F6-MGA-regulated
Zmat5	1.24227e-11	-0.162517	0.451	0.612	2.26429e-07	Z	1.29979e-07	296.47	0.538454	0.176222	3.05554	0.00224657	0.00761086	34.2772	31.9364	23.9757	26.7737	24.9287	not-regulated	not-regulated	not regulated	unbound	not-regulated	not-STRA8-E2F6-MGA-regulated
Zmat5	nt	0.0632778	0.56	0.556	nt	pL lS	nt	296.47	0.538454	0.176222	3.05554	0.00224657	0.00761086	34.2772	31.9364	23.9757	26.7737	24.9287	not-regulated	not-regulated	not regulated	unbound	not-regulated	not-STRA8-E2F6-MGA-regulated
Zmat5	nt	0.0505236	0.377	0.351	nt	pL eS	nt	296.47	0.538454	0.176222	3.05554	0.00224657	0.00761086	34.2772	31.9364	23.9757	26.7737	24.9287	not-regulated	not-regulated	not regulated	unbound	not-regulated	not-STRA8-E2F6-MGA-regulated
Zmat5	nt	0.0351822	0.388	0.34	nt	B G2/M	nt	296.47	0.538454	0.176222	3.05554	0.00224657	0.00761086	34.2772	31.9364	23.9757	26.7737	24.9287	not-regulated	not-regulated	not regulated	unbound	not-regulated	not-STRA8-E2F6-MGA-regulated
Zmat5	nt	0.0211298	0.779	0.739	nt	Undiff	nt	296.47	0.538454	0.176222	3.05554	0.00224657	0.00761086	34.2772	31.9364	23.9757	26.7737	24.9287	not-regulated	not-regulated	not regulated	unbound	not-regulated	not-STRA8-E2F6-MGA-regulated
Zmat5	nt	0.0104579	0.852	0.853	nt	A1-4	nt	296.47	0.538454	0.176222	3.05554	0.00224657	0.00761086	34.2772	31.9364	23.9757	26.7737	24.9287	not-regulated	not-regulated	not regulated	unbound	not-regulated	not-STRA8-E2F6-MGA-regulated
Zmat5	nt	-0.000451512	0.364	0.367	nt	In/B	nt	296.47	0.538454	0.176222	3.05554	0.00224657	0.00761086	34.2772	31.9364	23.9757	26.7737	24.9287	not-regulated	not-regulated	not regulated	unbound	not-regulated	not-STRA8-E2F6-MGA-regulated
Zmat5	nt	-0.00656047	0.294	0.302	nt	pL G1	nt	296.47	0.538454	0.176222	3.05554	0.00224657	0.00761086	34.2772	31.9364	23.9757	26.7737	24.9287	not-regulated	not-regulated	not regulated	unbound	not-regulated	not-STRA8-E2F6-MGA-regulated
Zmiz1	nt	0.000743332	0.362	0.374	nt	A1-4	nt	139.895	-1.15182	0.332079	-3.46852	0.000523332	0.00209496	0.574891	0.53282	1.23569	0.936514	1.69961	not-regulated	not-regulated	not regulated	unbound	not-regulated	not-STRA8-E2F6-MGA-regulated
Zmiz1	nt	-0.0192007	0.29	0.327	nt	Undiff	nt	139.895	-1.15182	0.332079	-3.46852	0.000523332	0.00209496	0.574891	0.53282	1.23569	0.936514	1.69961	not-regulated	not-regulated	not regulated	unbound	not-regulated	not-STRA8-E2F6-MGA-regulated
Zmiz2	nt	0.0104254	0.374	0.357	nt	A1-4	nt	3824.73	-0.111862	0.154178	-0.725541	0.46812	0.603884	43.9643	42.0109	45.5357	63.0695	45.8612	not-regulated	MGA-activated	MGA-only-activated	unbound	not-regulated	not-STRA8-E2F6-MGA-regulated
Zmiz2	nt	-0.0396631	0.238	0.267	nt	pL eS	nt	3824.73	-0.111862	0.154178	-0.725541	0.46812	0.603884	43.9643	42.0109	45.5357	63.0695	45.8612	not-regulated	MGA-activated	MGA-only-activated	unbound	not-regulated	not-STRA8-E2F6-MGA-regulated
Zmiz2	nt	0.0165579	0.257	0.264	nt	In/B	nt	3824.73	-0.111862	0.154178	-0.725541	0.46812	0.603884	43.9643	42.0109	45.5357	63.0695	45.8612	not-regulated	MGA-activated	MGA-only-activated	unbound	not-regulated	not-STRA8-E2F6-MGA-regulated
Zmiz2	1.18263e-14	0.173435	0.389	0.237	2.15559e-10	Z	1.23739e-10	3824.73	-0.111862	0.154178	-0.725541	0.46812	0.603884	43.9643	42.0109	45.5357	63.0695	45.8612	not-regulated	MGA-activated	MGA-only-activated	unbound	not-regulated	not-STRA8-E2F6-MGA-regulated
Zmiz2	nt	-0.00219587	0.403	0.365	nt	B G2/M	nt	3824.73	-0.111862	0.154178	-0.725541	0.46812	0.603884	43.9643	42.0109	45.5357	63.0695	45.8612	not-regulated	MGA-activated	MGA-only-activated	unbound	not-regulated	not-STRA8-E2F6-MGA-regulated
Zmiz2	nt	-0.00782617	0.252	0.258	nt	pL G1	nt	3824.73	-0.111862	0.154178	-0.725541	0.46812	0.603884	43.9643	42.0109	45.5357	63.0695	45.8612	not-regulated	MGA-activated	MGA-only-activated	unbound	not-regulated	not-STRA8-E2F6-MGA-regulated
Zmiz2	nt	-0.00126808	0.47	0.446	nt	Undiff	nt	3824.73	-0.111862	0.154178	-0.725541	0.46812	0.603884	43.9643	42.0109	45.5357	63.0695	45.8612	not-regulated	MGA-activated	MGA-only-activated	unbound	not-regulated	not-STRA8-E2F6-MGA-regulated
Zmpste24	2.768e-08	-0.112242	0.342	0.479	0.000504523	pL lS	0.000289616	1009.41	0.600244	0.161868	3.70822	0.000208718	0.000921423	27.158	25.7816	21.6002	16.4556	19.1324	not-regulated	not-regulated	not regulated	STRA8-bound	STRA8-activated	STRA8-activated.only
Zmpste24	4.64249e-30	-0.272402	0.408	0.672	8.46186e-26	Z	4.85744e-26	1009.41	0.600244	0.161868	3.70822	0.000208718	0.000921423	27.158	25.7816	21.6002	16.4556	19.1324	not-regulated	not-regulated	not regulated	STRA8-bound	STRA8-activated	STRA8-activated.only
Zmpste24	nt	-0.0346493	0.347	0.42	nt	pL eS	nt	1009.41	0.600244	0.161868	3.70822	0.000208718	0.000921423	27.158	25.7816	21.6002	16.4556	19.1324	not-regulated	not-regulated	not regulated	STRA8-bound	STRA8-activated	STRA8-activated.only
Zmpste24	nt	-0.0494603	0.342	0.412	nt	pL G1	nt	1009.41	0.600244	0.161868	3.70822	0.000208718	0.000921423	27.158	25.7816	21.6002	16.4556	19.1324	not-regulated	not-regulated	not regulated	STRA8-bound	STRA8-activated	STRA8-activated.only
Zmpste24	2.326e-21	-0.219327	0.321	0.556	4.2396e-17	L	2.43369e-17	1009.41	0.600244	0.161868	3.70822	0.000208718	0.000921423	27.158	25.7816	21.6002	16.4556	19.1324	not-regulated	not-regulated	not regulated	STRA8-bound	STRA8-activated	STRA8-activated.only
Zmpste24	nt	-0.00203852	0.42	0.433	nt	A1-4	nt	1009.41	0.600244	0.161868	3.70822	0.000208718	0.000921423	27.158	25.7816	21.6002	16.4556	19.1324	not-regulated	not-regulated	not regulated	STRA8-bound	STRA8-activated	STRA8-activated.only
Zmpste24	nt	-0.0188421	0.423	0.452	nt	In/B	nt	1009.41	0.600244	0.161868	3.70822	0.000208718	0.000921423	27.158	25.7816	21.6002	16.4556	19.1324	not-regulated	not-regulated	not regulated	STRA8-bound	STRA8-activated	STRA8-activated.only
Zmpste24	nt	-0.0592558	0.437	0.526	nt	B G2/M	nt	1009.41	0.600244	0.161868	3.70822	0.000208718	0.000921423	27.158	25.7816	21.6002	16.4556	19.1324	not-regulated	not-regulated	not regulated	STRA8-bound	STRA8-activated	STRA8-activated.only
Zmpste24	nt	0.00263386	0.296	0.315	nt	Undiff	nt	1009.41	0.600244	0.161868	3.70822	0.000208718	0.000921423	27.158	25.7816	21.6002	16.4556	19.1324	not-regulated	not-regulated	not regulated	STRA8-bound	STRA8-activated	STRA8-activated.only
Zmym1	nt	-0.0526896	0.322	0.367	nt	pL eS	nt	950.603	0.552568	0.161808	3.41496	0.000637919	0.00248878	29.82	28.2345	24.7817	18.5799	19.7782	not-regulated	not-regulated	not regulated	unbound	not-regulated	not-STRA8-E2F6-MGA-regulated
Zmym1	nt	-0.0171491	0.539	0.573	nt	In/B	nt	950.603	0.552568	0.161808	3.41496	0.000637919	0.00248878	29.82	28.2345	24.7817	18.5799	19.7782	not-regulated	not-regulated	not regulated	unbound	not-regulated	not-STRA8-E2F6-MGA-regulated
Zmym1	2.70229e-10	-0.129769	0.387	0.574	4.92546e-06	L	2.8274e-06	950.603	0.552568	0.161808	3.41496	0.000637919	0.00248878	29.82	28.2345	24.7817	18.5799	19.7782	not-regulated	not-regulated	not regulated	unbound	not-regulated	not-STRA8-E2F6-MGA-regulated
Zmym1	nt	-0.0204268	0.531	0.515	nt	B G2/M	nt	950.603	0.552568	0.161808	3.41496	0.000637919	0.00248878	29.82	28.2345	24.7817	18.5799	19.7782	not-regulated	not-regulated	not regulated	unbound	not-regulated	not-STRA8-E2F6-MGA-regulated
Zmym1	3.01168e-09	-0.119575	0.306	0.45	5.48939e-05	pL lS	3.15112e-05	950.603	0.552568	0.161808	3.41496	0.000637919	0.00248878	29.82	28.2345	24.7817	18.5799	19.7782	not-regulated	not-regulated	not regulated	unbound	not-regulated	not-STRA8-E2F6-MGA-regulated
Zmym1	3.51154e-34	-0.283445	0.436	0.714	6.40048e-30	Z	3.67412e-30	950.603	0.552568	0.161808	3.41496	0.000637919	0.00248878	29.82	28.2345	24.7817	18.5799	19.7782	not-regulated	not-regulated	not regulated	unbound	not-regulated	not-STRA8-E2F6-MGA-regulated
Zmym1	nt	-0.0360259	0.844	0.873	nt	A1-4	nt	950.603	0.552568	0.161808	3.41496	0.000637919	0.00248878	29.82	28.2345	24.7817	18.5799	19.7782	not-regulated	not-regulated	not regulated	unbound	not-regulated	not-STRA8-E2F6-MGA-regulated
Zmym1	nt	-0.0506876	0.268	0.309	nt	pL G1	nt	950.603	0.552568	0.161808	3.41496	0.000637919	0.00248878	29.82	28.2345	24.7817	18.5799	19.7782	not-regulated	not-regulated	not regulated	unbound	not-regulated	not-STRA8-E2F6-MGA-regulated
Zmym1	nt	-0.0203773	0.844	0.857	nt	Undiff	nt	950.603	0.552568	0.161808	3.41496	0.000637919	0.00248878	29.82	28.2345	24.7817	18.5799	19.7782	not-regulated	not-regulated	not regulated	unbound	not-regulated	not-STRA8-E2F6-MGA-regulated
Zmym2	nt	-0.0165619	0.7	0.722	nt	In/B	nt	8338.72	0.456809	0.141828	3.22087	0.00127802	0.00460575	156.257	142.481	134.7	133.742	100.71	not-regulated	not-regulated	not regulated	unbound	not-regulated	not-STRA8-E2F6-MGA-regulated
Zmym2	nt	0.0270163	0.692	0.658	nt	B G2/M	nt	8338.72	0.456809	0.141828	3.22087	0.00127802	0.00460575	156.257	142.481	134.7	133.742	100.71	not-regulated	not-regulated	not regulated	unbound	not-regulated	not-STRA8-E2F6-MGA-regulated
Zmym2	nt	-0.0482295	0.618	0.62	nt	pL eS	nt	8338.72	0.456809	0.141828	3.22087	0.00127802	0.00460575	156.257	142.481	134.7	133.742	100.71	not-regulated	not-regulated	not regulated	unbound	not-regulated	not-STRA8-E2F6-MGA-regulated
Zmym2	nt	-0.0802233	0.653	0.764	nt	L	nt	8338.72	0.456809	0.141828	3.22087	0.00127802	0.00460575	156.257	142.481	134.7	133.742	100.71	not-regulated	not-regulated	not regulated	unbound	not-regulated	not-STRA8-E2F6-MGA-regulated
Zmym2	nt	-0.0375437	0.849	0.88	nt	A1-4	nt	8338.72	0.456809	0.141828	3.22087	0.00127802	0.00460575	156.257	142.481	134.7	133.742	100.71	not-regulated	not-regulated	not regulated	unbound	not-regulated	not-STRA8-E2F6-MGA-regulated
Zmym2	nt	-0.0192698	0.668	0.705	nt	Undiff	nt	8338.72	0.456809	0.141828	3.22087	0.00127802	0.00460575	156.257	142.481	134.7	133.742	100.71	not-regulated	not-regulated	not regulated	unbound	not-regulated	not-STRA8-E2F6-MGA-regulated
Zmym2	nt	0.0146437	0.544	0.493	nt	pL G1	nt	8338.72	0.456809	0.141828	3.22087	0.00127802	0.00460575	156.257	142.481	134.7	133.742	100.71	not-regulated	not-regulated	not regulated	unbound	not-regulated	not-STRA8-E2F6-MGA-regulated
Zmym2	5.0611e-14	-0.177595	0.526	0.677	9.22487e-10	Z	5.29543e-10	8338.72	0.456809	0.141828	3.22087	0.00127802	0.00460575	156.257	142.481	134.7	133.742	100.71	not-regulated	not-regulated	not regulated	unbound	not-regulated	not-STRA8-E2F6-MGA-regulated
Zmym2	nt	0.066734	0.677	0.69	nt	pL lS	nt	8338.72	0.456809	0.141828	3.22087	0.00127802	0.00460575	156.257	142.481	134.7	133.742	100.71	not-regulated	not-regulated	not regulated	unbound	not-regulated	not-STRA8-E2F6-MGA-regulated
Zmym3	nt	-0.00157759	0.486	0.466	nt	pL eS	nt	6579.64	0.138041	0.098158	1.40632	0.15963	0.272518	79.2433	70.9663	69.7432	75.0173	68.81	not-regulated	not-regulated	not regulated	STRA8-bound	not-regulated	not-STRA8-E2F6-MGA-regulated
Zmym3	nt	-0.0653308	0.425	0.572	nt	L	nt	6579.64	0.138041	0.098158	1.40632	0.15963	0.272518	79.2433	70.9663	69.7432	75.0173	68.81	not-regulated	not-regulated	not regulated	STRA8-bound	not-regulated	not-STRA8-E2F6-MGA-regulated
Zmym3	6.80553e-28	-0.202865	0.321	0.601	1.24044e-23	Z	7.12063e-24	6579.64	0.138041	0.098158	1.40632	0.15963	0.272518	79.2433	70.9663	69.7432	75.0173	68.81	not-regulated	not-regulated	not regulated	STRA8-bound	not-regulated	not-STRA8-E2F6-MGA-regulated
Zmym3	nt	-0.0434429	0.856	0.901	nt	Undiff	nt	6579.64	0.138041	0.098158	1.40632	0.15963	0.272518	79.2433	70.9663	69.7432	75.0173	68.81	not-regulated	not-regulated	not regulated	STRA8-bound	not-regulated	not-STRA8-E2F6-MGA-regulated
Zmym3	nt	-0.0136116	0.48	0.499	nt	B G2/M	nt	6579.64	0.138041	0.098158	1.40632	0.15963	0.272518	79.2433	70.9663	69.7432	75.0173	68.81	not-regulated	not-regulated	not regulated	STRA8-bound	not-regulated	not-STRA8-E2F6-MGA-regulated
Zmym3	nt	0.0185735	0.412	0.394	nt	pL G1	nt	6579.64	0.138041	0.098158	1.40632	0.15963	0.272518	79.2433	70.9663	69.7432	75.0173	68.81	not-regulated	not-regulated	not regulated	STRA8-bound	not-regulated	not-STRA8-E2F6-MGA-regulated
Zmym3	nt	-0.0146503	0.432	0.455	nt	In/B	nt	6579.64	0.138041	0.098158	1.40632	0.15963	0.272518	79.2433	70.9663	69.7432	75.0173	68.81	not-regulated	not-regulated	not regulated	STRA8-bound	not-regulated	not-STRA8-E2F6-MGA-regulated
Zmym3	nt	-0.0135636	0.44	0.523	nt	pL lS	nt	6579.64	0.138041	0.098158	1.40632	0.15963	0.272518	79.2433	70.9663	69.7432	75.0173	68.81	not-regulated	not-regulated	not regulated	STRA8-bound	not-regulated	not-STRA8-E2F6-MGA-regulated
Zmym3	nt	-0.0144554	0.656	0.693	nt	A1-4	nt	6579.64	0.138041	0.098158	1.40632	0.15963	0.272518	79.2433	70.9663	69.7432	75.0173	68.81	not-regulated	not-regulated	not regulated	STRA8-bound	not-regulated	not-STRA8-E2F6-MGA-regulated
Zmym4	1.47637e-11	-0.135005	0.85	0.92	2.69099e-07	pL lS	1.54473e-07	8642.74	0.492959	0.128558	3.83453	0.000125804	0.000584425	105.067	96.4492	85.7628	81.6633	66.6875	E2F6-repressed	not-regulated	E2F6-only-repressed	STRA8-bound	STRA8-activated	STRA8-activated-E2F6.or.MGA.repressed
Zmym4	0.000272266	-0.122069	0.838	0.898	1	pL eS	1	8642.74	0.492959	0.128558	3.83453	0.000125804	0.000584425	105.067	96.4492	85.7628	81.6633	66.6875	E2F6-repressed	not-regulated	E2F6-only-repressed	STRA8-bound	STRA8-activated	STRA8-activated-E2F6.or.MGA.repressed
Zmym4	5.96842e-18	-0.181723	0.84	0.94	1.08786e-13	L	6.24476e-14	8642.74	0.492959	0.128558	3.83453	0.000125804	0.000584425	105.067	96.4492	85.7628	81.6633	66.6875	E2F6-repressed	not-regulated	E2F6-only-repressed	STRA8-bound	STRA8-activated	STRA8-activated-E2F6.or.MGA.repressed
Zmym4	nt	-0.049119	0.88	0.905	nt	B G2/M	nt	8642.74	0.492959	0.128558	3.83453	0.000125804	0.000584425	105.067	96.4492	85.7628	81.6633	66.6875	E2F6-repressed	not-regulated	E2F6-only-repressed	STRA8-bound	STRA8-activated	STRA8-activated-E2F6.or.MGA.repressed
Zmym4	nt	-0.0178874	0.934	0.954	nt	Undiff	nt	8642.74	0.492959	0.128558	3.83453	0.000125804	0.000584425	105.067	96.4492	85.7628	81.6633	66.6875	E2F6-repressed	not-regulated	E2F6-only-repressed	STRA8-bound	STRA8-activated	STRA8-activated-E2F6.or.MGA.repressed
Zmym4	nt	-0.036085	0.866	0.895	nt	In/B	nt	8642.74	0.492959	0.128558	3.83453	0.000125804	0.000584425	105.067	96.4492	85.7628	81.6633	66.6875	E2F6-repressed	not-regulated	E2F6-only-repressed	STRA8-bound	STRA8-activated	STRA8-activated-E2F6.or.MGA.repressed
Zmym4	nt	-0.0362262	0.962	0.968	nt	A1-4	nt	8642.74	0.492959	0.128558	3.83453	0.000125804	0.000584425	105.067	96.4492	85.7628	81.6633	66.6875	E2F6-repressed	not-regulated	E2F6-only-repressed	STRA8-bound	STRA8-activated	STRA8-activated-E2F6.or.MGA.repressed
Zmym4	nt	-0.0365559	0.805	0.808	nt	pL G1	nt	8642.74	0.492959	0.128558	3.83453	0.000125804	0.000584425	105.067	96.4492	85.7628	81.6633	66.6875	E2F6-repressed	not-regulated	E2F6-only-repressed	STRA8-bound	STRA8-activated	STRA8-activated-E2F6.or.MGA.repressed
Zmym4	2.09998e-50	-0.354217	0.778	0.916	3.82763e-46	Z	2.19721e-46	8642.74	0.492959	0.128558	3.83453	0.000125804	0.000584425	105.067	96.4492	85.7628	81.6633	66.6875	E2F6-repressed	not-regulated	E2F6-only-repressed	STRA8-bound	STRA8-activated	STRA8-activated-E2F6.or.MGA.repressed
Zmym5	nt	-0.0177369	0.96	0.967	nt	A1-4	nt	3832.21	0.339265	0.165924	2.0447	0.0408842	0.0918986	61.4902	57.476	60.227	52.0216	39.9576	not-regulated	not-regulated	not regulated	unbound	not-regulated	not-STRA8-E2F6-MGA-regulated
Zmym5	nt	0.0421828	0.888	0.833	nt	B G2/M	nt	3832.21	0.339265	0.165924	2.0447	0.0408842	0.0918986	61.4902	57.476	60.227	52.0216	39.9576	not-regulated	not-regulated	not regulated	unbound	not-regulated	not-STRA8-E2F6-MGA-regulated
Zmym5	nt	-0.0242556	0.715	0.693	nt	pL G1	nt	3832.21	0.339265	0.165924	2.0447	0.0408842	0.0918986	61.4902	57.476	60.227	52.0216	39.9576	not-regulated	not-regulated	not regulated	unbound	not-regulated	not-STRA8-E2F6-MGA-regulated
Zmym5	nt	-0.00375573	0.872	0.884	nt	In/B	nt	3832.21	0.339265	0.165924	2.0447	0.0408842	0.0918986	61.4902	57.476	60.227	52.0216	39.9576	not-regulated	not-regulated	not regulated	unbound	not-regulated	not-STRA8-E2F6-MGA-regulated
Zmym5	nt	-0.0516797	0.914	0.928	nt	Undiff	nt	3832.21	0.339265	0.165924	2.0447	0.0408842	0.0918986	61.4902	57.476	60.227	52.0216	39.9576	not-regulated	not-regulated	not regulated	unbound	not-regulated	not-STRA8-E2F6-MGA-regulated
Zmym5	nt	0.0251921	0.817	0.819	nt	Z	nt	3832.21	0.339265	0.165924	2.0447	0.0408842	0.0918986	61.4902	57.476	60.227	52.0216	39.9576	not-regulated	not-regulated	not regulated	unbound	not-regulated	not-STRA8-E2F6-MGA-regulated
Zmym5	nt	-0.0290091	0.752	0.761	nt	pL eS	nt	3832.21	0.339265	0.165924	2.0447	0.0408842	0.0918986	61.4902	57.476	60.227	52.0216	39.9576	not-regulated	not-regulated	not regulated	unbound	not-regulated	not-STRA8-E2F6-MGA-regulated
Zmym5	nt	0.0856488	0.82	0.851	nt	L	nt	3832.21	0.339265	0.165924	2.0447	0.0408842	0.0918986	61.4902	57.476	60.227	52.0216	39.9576	not-regulated	not-regulated	not regulated	unbound	not-regulated	not-STRA8-E2F6-MGA-regulated
Zmym5	nt	0.0112314	0.805	0.812	nt	pL lS	nt	3832.21	0.339265	0.165924	2.0447	0.0408842	0.0918986	61.4902	57.476	60.227	52.0216	39.9576	not-regulated	not-regulated	not regulated	unbound	not-regulated	not-STRA8-E2F6-MGA-regulated
Zmym6	nt	-0.000925809	0.463	0.52	nt	Z	nt	1541.95	0.63089	0.171869	3.67075	0.000241838	0.00105186	36.2266	33.6391	29.3409	24.6314	19.3273	not-regulated	not-regulated	not regulated	STRA8-bound	STRA8-activated	STRA8-activated.only
Zmym6	nt	0.0497486	0.266	0.267	nt	pL lS	nt	1541.95	0.63089	0.171869	3.67075	0.000241838	0.00105186	36.2266	33.6391	29.3409	24.6314	19.3273	not-regulated	not-regulated	not regulated	STRA8-bound	STRA8-activated	STRA8-activated.only
Zmym6	nt	0.0268061	0.273	0.247	nt	pL eS	nt	1541.95	0.63089	0.171869	3.67075	0.000241838	0.00105186	36.2266	33.6391	29.3409	24.6314	19.3273	not-regulated	not-regulated	not regulated	STRA8-bound	STRA8-activated	STRA8-activated.only
Zmym6	2.35728e-11	0.171033	0.483	0.407	4.29662e-07	L	2.46642e-07	1541.95	0.63089	0.171869	3.67075	0.000241838	0.00105186	36.2266	33.6391	29.3409	24.6314	19.3273	not-regulated	not-regulated	not regulated	STRA8-bound	STRA8-activated	STRA8-activated.only
Zmynd11	nt	0.0958852	0.55	0.53	nt	L	nt	1334.41	0.655383	0.124317	5.27188	1.35033e-07	1.11687e-06	34.9299	32.7518	22.3008	26.8045	23.421	not-regulated	not-regulated	not regulated	STRA8-bound	STRA8-activated	STRA8-activated.only
Zmynd11	nt	0.0382018	0.43	0.418	nt	pL lS	nt	1334.41	0.655383	0.124317	5.27188	1.35033e-07	1.11687e-06	34.9299	32.7518	22.3008	26.8045	23.421	not-regulated	not-regulated	not regulated	STRA8-bound	STRA8-activated	STRA8-activated.only
Zmynd11	nt	0.0119429	0.356	0.361	nt	A1-4	nt	1334.41	0.655383	0.124317	5.27188	1.35033e-07	1.11687e-06	34.9299	32.7518	22.3008	26.8045	23.421	not-regulated	not-regulated	not regulated	STRA8-bound	STRA8-activated	STRA8-activated.only
Zmynd11	nt	0.00239202	0.3	0.308	nt	Undiff	nt	1334.41	0.655383	0.124317	5.27188	1.35033e-07	1.11687e-06	34.9299	32.7518	22.3008	26.8045	23.421	not-regulated	not-regulated	not regulated	STRA8-bound	STRA8-activated	STRA8-activated.only
Zmynd11	nt	0.0646558	0.324	0.295	nt	pL eS	nt	1334.41	0.655383	0.124317	5.27188	1.35033e-07	1.11687e-06	34.9299	32.7518	22.3008	26.8045	23.421	not-regulated	not-regulated	not regulated	STRA8-bound	STRA8-activated	STRA8-activated.only
Zmynd11	2.58461e-29	0.322099	0.674	0.512	4.71096e-25	Z	2.70428e-25	1334.41	0.655383	0.124317	5.27188	1.35033e-07	1.11687e-06	34.9299	32.7518	22.3008	26.8045	23.421	not-regulated	not-regulated	not regulated	STRA8-bound	STRA8-activated	STRA8-activated.only
Zmynd19	nt	-0.028765	0.912	0.925	nt	Undiff	nt	4745.45	0.657971	0.104973	6.26802	3.65669e-10	4.35933e-09	293.268	301.54	190.153	213.713	197.191	E2F6-activated	MGA-activated	E2F6-MGA-activated	STRA8-bound	STRA8-activated	not-STRA8-E2F6-MGA-regulated
Zmynd19	9.26784e-07	0.119097	0.815	0.793	0.0168925	Z	0.00969695	4745.45	0.657971	0.104973	6.26802	3.65669e-10	4.35933e-09	293.268	301.54	190.153	213.713	197.191	E2F6-activated	MGA-activated	E2F6-MGA-activated	STRA8-bound	STRA8-activated	not-STRA8-E2F6-MGA-regulated
Zmynd19	nt	0.0697294	0.889	0.835	nt	pL eS	nt	4745.45	0.657971	0.104973	6.26802	3.65669e-10	4.35933e-09	293.268	301.54	190.153	213.713	197.191	E2F6-activated	MGA-activated	E2F6-MGA-activated	STRA8-bound	STRA8-activated	not-STRA8-E2F6-MGA-regulated
Zmynd19	2.13297e-54	0.345693	0.911	0.833	3.88776e-50	pL lS	2.23173e-50	4745.45	0.657971	0.104973	6.26802	3.65669e-10	4.35933e-09	293.268	301.54	190.153	213.713	197.191	E2F6-activated	MGA-activated	E2F6-MGA-activated	STRA8-bound	STRA8-activated	not-STRA8-E2F6-MGA-regulated
Zmynd19	nt	0.0190397	0.771	0.76	nt	pL G1	nt	4745.45	0.657971	0.104973	6.26802	3.65669e-10	4.35933e-09	293.268	301.54	190.153	213.713	197.191	E2F6-activated	MGA-activated	E2F6-MGA-activated	STRA8-bound	STRA8-activated	not-STRA8-E2F6-MGA-regulated
Zmynd19	nt	0.0277095	0.891	0.897	nt	B G2/M	nt	4745.45	0.657971	0.104973	6.26802	3.65669e-10	4.35933e-09	293.268	301.54	190.153	213.713	197.191	E2F6-activated	MGA-activated	E2F6-MGA-activated	STRA8-bound	STRA8-activated	not-STRA8-E2F6-MGA-regulated
Zmynd19	6.28726e-73	0.426418	0.912	0.831	1.14598e-68	L	6.57836e-69	4745.45	0.657971	0.104973	6.26802	3.65669e-10	4.35933e-09	293.268	301.54	190.153	213.713	197.191	E2F6-activated	MGA-activated	E2F6-MGA-activated	STRA8-bound	STRA8-activated	not-STRA8-E2F6-MGA-regulated
Zmynd19	nt	0.0118036	0.985	0.982	nt	A1-4	nt	4745.45	0.657971	0.104973	6.26802	3.65669e-10	4.35933e-09	293.268	301.54	190.153	213.713	197.191	E2F6-activated	MGA-activated	E2F6-MGA-activated	STRA8-bound	STRA8-activated	not-STRA8-E2F6-MGA-regulated
Zmynd19	nt	0.0124712	0.957	0.969	nt	In/B	nt	4745.45	0.657971	0.104973	6.26802	3.65669e-10	4.35933e-09	293.268	301.54	190.153	213.713	197.191	E2F6-activated	MGA-activated	E2F6-MGA-activated	STRA8-bound	STRA8-activated	not-STRA8-E2F6-MGA-regulated
Zmynd8	nt	-0.0315826	0.708	0.735	nt	Undiff	nt	1331.19	-0.894017	0.149366	-5.98543	2.15819e-09	2.3489e-08	13.8903	14.1272	26.9526	23.5623	27.7835	not-regulated	not-regulated	not regulated	unbound	not-regulated	not-STRA8-E2F6-MGA-regulated
Zmynd8	nt	-0.0163976	0.345	0.374	nt	In/B	nt	1331.19	-0.894017	0.149366	-5.98543	2.15819e-09	2.3489e-08	13.8903	14.1272	26.9526	23.5623	27.7835	not-regulated	not-regulated	not regulated	unbound	not-regulated	not-STRA8-E2F6-MGA-regulated
Zmynd8	nt	-0.0162074	0.695	0.722	nt	A1-4	nt	1331.19	-0.894017	0.149366	-5.98543	2.15819e-09	2.3489e-08	13.8903	14.1272	26.9526	23.5623	27.7835	not-regulated	not-regulated	not regulated	unbound	not-regulated	not-STRA8-E2F6-MGA-regulated
Zmynd8	nt	-0.0104253	0.288	0.315	nt	pL G1	nt	1331.19	-0.894017	0.149366	-5.98543	2.15819e-09	2.3489e-08	13.8903	14.1272	26.9526	23.5623	27.7835	not-regulated	not-regulated	not regulated	unbound	not-regulated	not-STRA8-E2F6-MGA-regulated
Znfx1	nt	-0.0438574	0.246	0.315	nt	L	nt	3982.65	0.115794	0.102364	1.1312	0.25797	0.393258	33.913	31.5161	33.4325	36.399	32.3526	not-regulated	not-regulated	not regulated	unbound	not-regulated	not-STRA8-E2F6-MGA-regulated
Znfx1	nt	-0.00621855	0.339	0.34	nt	B G2/M	nt	3982.65	0.115794	0.102364	1.1312	0.25797	0.393258	33.913	31.5161	33.4325	36.399	32.3526	not-regulated	not-regulated	not regulated	unbound	not-regulated	not-STRA8-E2F6-MGA-regulated
Znfx1	nt	0.0299629	0.319	0.303	nt	pL eS	nt	3982.65	0.115794	0.102364	1.1312	0.25797	0.393258	33.913	31.5161	33.4325	36.399	32.3526	not-regulated	not-regulated	not regulated	unbound	not-regulated	not-STRA8-E2F6-MGA-regulated
Znfx1	nt	-0.00889519	0.278	0.258	nt	pL G1	nt	3982.65	0.115794	0.102364	1.1312	0.25797	0.393258	33.913	31.5161	33.4325	36.399	32.3526	not-regulated	not-regulated	not regulated	unbound	not-regulated	not-STRA8-E2F6-MGA-regulated
Znfx1	nt	-0.0911348	0.203	0.294	nt	Z	nt	3982.65	0.115794	0.102364	1.1312	0.25797	0.393258	33.913	31.5161	33.4325	36.399	32.3526	not-regulated	not-regulated	not regulated	unbound	not-regulated	not-STRA8-E2F6-MGA-regulated
Znfx1	nt	0.0202702	0.299	0.325	nt	pL lS	nt	3982.65	0.115794	0.102364	1.1312	0.25797	0.393258	33.913	31.5161	33.4325	36.399	32.3526	not-regulated	not-regulated	not regulated	unbound	not-regulated	not-STRA8-E2F6-MGA-regulated
Znfx1	nt	-0.014626	0.688	0.726	nt	A1-4	nt	3982.65	0.115794	0.102364	1.1312	0.25797	0.393258	33.913	31.5161	33.4325	36.399	32.3526	not-regulated	not-regulated	not regulated	unbound	not-regulated	not-STRA8-E2F6-MGA-regulated
Znfx1	nt	-0.0298946	0.688	0.737	nt	Undiff	nt	3982.65	0.115794	0.102364	1.1312	0.25797	0.393258	33.913	31.5161	33.4325	36.399	32.3526	not-regulated	not-regulated	not regulated	unbound	not-regulated	not-STRA8-E2F6-MGA-regulated
Znfx1	nt	-0.0273914	0.38	0.434	nt	In/B	nt	3982.65	0.115794	0.102364	1.1312	0.25797	0.393258	33.913	31.5161	33.4325	36.399	32.3526	not-regulated	not-regulated	not regulated	unbound	not-regulated	not-STRA8-E2F6-MGA-regulated
Znhit1	4.08144e-15	-0.185875	0.478	0.655	7.43924e-11	pL lS	4.27041e-11	1076.9	-0.379516	0.178009	-2.132	0.0330067	0.0770594	69.5395	72.3602	85.2171	96.8331	121.413	not-regulated	not-regulated	not regulated	unbound	not-regulated	not-STRA8-E2F6-MGA-regulated
Znhit1	nt	-0.087942	0.764	0.814	nt	B G2/M	nt	1076.9	-0.379516	0.178009	-2.132	0.0330067	0.0770594	69.5395	72.3602	85.2171	96.8331	121.413	not-regulated	not-regulated	not regulated	unbound	not-regulated	not-STRA8-E2F6-MGA-regulated
Znhit1	nt	-0.00644665	0.679	0.681	nt	Undiff	nt	1076.9	-0.379516	0.178009	-2.132	0.0330067	0.0770594	69.5395	72.3602	85.2171	96.8331	121.413	not-regulated	not-regulated	not regulated	unbound	not-regulated	not-STRA8-E2F6-MGA-regulated
Znhit1	nt	0.0182087	0.712	0.719	nt	pL G1	nt	1076.9	-0.379516	0.178009	-2.132	0.0330067	0.0770594	69.5395	72.3602	85.2171	96.8331	121.413	not-regulated	not-regulated	not regulated	unbound	not-regulated	not-STRA8-E2F6-MGA-regulated
Znhit1	nt	-0.0469675	0.788	0.819	nt	In/B	nt	1076.9	-0.379516	0.178009	-2.132	0.0330067	0.0770594	69.5395	72.3602	85.2171	96.8331	121.413	not-regulated	not-regulated	not regulated	unbound	not-regulated	not-STRA8-E2F6-MGA-regulated
Znhit1	nt	-0.0105995	0.877	0.898	nt	A1-4	nt	1076.9	-0.379516	0.178009	-2.132	0.0330067	0.0770594	69.5395	72.3602	85.2171	96.8331	121.413	not-regulated	not-regulated	not regulated	unbound	not-regulated	not-STRA8-E2F6-MGA-regulated
Znhit1	nt	0.0247139	0.656	0.639	nt	pL eS	nt	1076.9	-0.379516	0.178009	-2.132	0.0330067	0.0770594	69.5395	72.3602	85.2171	96.8331	121.413	not-regulated	not-regulated	not regulated	unbound	not-regulated	not-STRA8-E2F6-MGA-regulated
Znhit1	nt	-0.0616874	0.721	0.795	nt	Z	nt	1076.9	-0.379516	0.178009	-2.132	0.0330067	0.0770594	69.5395	72.3602	85.2171	96.8331	121.413	not-regulated	not-regulated	not regulated	unbound	not-regulated	not-STRA8-E2F6-MGA-regulated
Znhit1	8.81845e-21	-0.197093	0.384	0.631	1.60734e-16	L	9.22674e-17	1076.9	-0.379516	0.178009	-2.132	0.0330067	0.0770594	69.5395	72.3602	85.2171	96.8331	121.413	not-regulated	not-regulated	not regulated	unbound	not-regulated	not-STRA8-E2F6-MGA-regulated
Znhit2	nt	-0.00892221	0.303	0.285	nt	B G2/M	nt	259.886	-1.05235	0.212113	-4.96128	7.00294e-07	5.09951e-06	8.05258	7.6911	18.5832	15.753	19.4791	not-regulated	not-regulated	not regulated	unbound	not-regulated	not-STRA8-E2F6-MGA-regulated
Znhit2	nt	0.00118901	0.39	0.417	nt	In/B	nt	259.886	-1.05235	0.212113	-4.96128	7.00294e-07	5.09951e-06	8.05258	7.6911	18.5832	15.753	19.4791	not-regulated	not-regulated	not regulated	unbound	not-regulated	not-STRA8-E2F6-MGA-regulated
Znhit2	nt	-0.0135111	0.5	0.546	nt	A1-4	nt	259.886	-1.05235	0.212113	-4.96128	7.00294e-07	5.09951e-06	8.05258	7.6911	18.5832	15.753	19.4791	not-regulated	not-regulated	not regulated	unbound	not-regulated	not-STRA8-E2F6-MGA-regulated
Znhit2	nt	0.0246999	0.367	0.345	nt	Undiff	nt	259.886	-1.05235	0.212113	-4.96128	7.00294e-07	5.09951e-06	8.05258	7.6911	18.5832	15.753	19.4791	not-regulated	not-regulated	not regulated	unbound	not-regulated	not-STRA8-E2F6-MGA-regulated
Znhit3	nt	-0.0185253	0.313	0.38	nt	pL lS	nt	380.852	-0.234281	0.163502	-1.4329	0.151887	0.261735	35.9832	32.5889	42.2148	44.188	45.0786	not-regulated	not-regulated	not regulated	unbound	not-regulated	not-STRA8-E2F6-MGA-regulated
Znhit3	6.73462e-11	0.168193	0.528	0.421	1.22752e-06	Z	7.04644e-07	380.852	-0.234281	0.163502	-1.4329	0.151887	0.261735	35.9832	32.5889	42.2148	44.188	45.0786	not-regulated	not-regulated	not regulated	unbound	not-regulated	not-STRA8-E2F6-MGA-regulated
Znhit3	nt	0.0620591	0.466	0.4	nt	pL eS	nt	380.852	-0.234281	0.163502	-1.4329	0.151887	0.261735	35.9832	32.5889	42.2148	44.188	45.0786	not-regulated	not-regulated	not regulated	unbound	not-regulated	not-STRA8-E2F6-MGA-regulated
Znhit3	nt	-0.00219692	0.719	0.732	nt	Undiff	nt	380.852	-0.234281	0.163502	-1.4329	0.151887	0.261735	35.9832	32.5889	42.2148	44.188	45.0786	not-regulated	not-regulated	not regulated	unbound	not-regulated	not-STRA8-E2F6-MGA-regulated
Znhit3	nt	0.0379041	0.647	0.604	nt	B G2/M	nt	380.852	-0.234281	0.163502	-1.4329	0.151887	0.261735	35.9832	32.5889	42.2148	44.188	45.0786	not-regulated	not-regulated	not regulated	unbound	not-regulated	not-STRA8-E2F6-MGA-regulated
Znhit3	nt	0.00509873	0.712	0.717	nt	In/B	nt	380.852	-0.234281	0.163502	-1.4329	0.151887	0.261735	35.9832	32.5889	42.2148	44.188	45.0786	not-regulated	not-regulated	not regulated	unbound	not-regulated	not-STRA8-E2F6-MGA-regulated
Znhit3	nt	0.000833159	0.853	0.863	nt	A1-4	nt	380.852	-0.234281	0.163502	-1.4329	0.151887	0.261735	35.9832	32.5889	42.2148	44.188	45.0786	not-regulated	not-regulated	not regulated	unbound	not-regulated	not-STRA8-E2F6-MGA-regulated
Znhit3	nt	0.0680988	0.528	0.451	nt	pL G1	nt	380.852	-0.234281	0.163502	-1.4329	0.151887	0.261735	35.9832	32.5889	42.2148	44.188	45.0786	not-regulated	not-regulated	not regulated	unbound	not-regulated	not-STRA8-E2F6-MGA-regulated
Znhit3	nt	0.0442237	0.27	0.293	nt	L	nt	380.852	-0.234281	0.163502	-1.4329	0.151887	0.261735	35.9832	32.5889	42.2148	44.188	45.0786	not-regulated	not-regulated	not regulated	unbound	not-regulated	not-STRA8-E2F6-MGA-regulated
Znhit6	1.49456e-13	0.192033	0.726	0.647	2.72414e-09	Z	1.56376e-09	1913.67	-0.0575742	0.109715	-0.52476	0.59975	0.718571	135.272	128.77	143.021	161.64	151.141	not-regulated	MGA-activated	MGA-only-activated	unbound	not-regulated	not-STRA8-E2F6-MGA-regulated
Znhit6	nt	-0.0615917	0.657	0.774	nt	L	nt	1913.67	-0.0575742	0.109715	-0.52476	0.59975	0.718571	135.272	128.77	143.021	161.64	151.141	not-regulated	MGA-activated	MGA-only-activated	unbound	not-regulated	not-STRA8-E2F6-MGA-regulated
Znhit6	nt	-0.00193504	0.952	0.947	nt	Undiff	nt	1913.67	-0.0575742	0.109715	-0.52476	0.59975	0.718571	135.272	128.77	143.021	161.64	151.141	not-regulated	MGA-activated	MGA-only-activated	unbound	not-regulated	not-STRA8-E2F6-MGA-regulated
Znhit6	nt	-0.0829917	0.68	0.768	nt	pL lS	nt	1913.67	-0.0575742	0.109715	-0.52476	0.59975	0.718571	135.272	128.77	143.021	161.64	151.141	not-regulated	MGA-activated	MGA-only-activated	unbound	not-regulated	not-STRA8-E2F6-MGA-regulated
Znhit6	nt	0.00366762	0.904	0.894	nt	In/B	nt	1913.67	-0.0575742	0.109715	-0.52476	0.59975	0.718571	135.272	128.77	143.021	161.64	151.141	not-regulated	MGA-activated	MGA-only-activated	unbound	not-regulated	not-STRA8-E2F6-MGA-regulated
Znhit6	nt	-0.024747	0.962	0.96	nt	A1-4	nt	1913.67	-0.0575742	0.109715	-0.52476	0.59975	0.718571	135.272	128.77	143.021	161.64	151.141	not-regulated	MGA-activated	MGA-only-activated	unbound	not-regulated	not-STRA8-E2F6-MGA-regulated
Znhit6	nt	0.0581409	0.782	0.735	nt	pL eS	nt	1913.67	-0.0575742	0.109715	-0.52476	0.59975	0.718571	135.272	128.77	143.021	161.64	151.141	not-regulated	MGA-activated	MGA-only-activated	unbound	not-regulated	not-STRA8-E2F6-MGA-regulated
Znhit6	nt	0.0174261	0.776	0.767	nt	pL G1	nt	1913.67	-0.0575742	0.109715	-0.52476	0.59975	0.718571	135.272	128.77	143.021	161.64	151.141	not-regulated	MGA-activated	MGA-only-activated	unbound	not-regulated	not-STRA8-E2F6-MGA-regulated
Znhit6	nt	0.0280936	0.896	0.847	nt	B G2/M	nt	1913.67	-0.0575742	0.109715	-0.52476	0.59975	0.718571	135.272	128.77	143.021	161.64	151.141	not-regulated	MGA-activated	MGA-only-activated	unbound	not-regulated	not-STRA8-E2F6-MGA-regulated
Znrd1	nt	0.0422107	0.882	0.828	nt	Undiff	nt	587.522	-0.0324695	0.160807	-0.201916	0.839983	0.896972	68.5657	69.5324	69.5042	75.5909	86.9199	not-regulated	not-regulated	not regulated	unbound	not-regulated	not-STRA8-E2F6-MGA-regulated
Znrd1	nt	0.00605937	0.836	0.802	nt	B G2/M	nt	587.522	-0.0324695	0.160807	-0.201916	0.839983	0.896972	68.5657	69.5324	69.5042	75.5909	86.9199	not-regulated	not-regulated	not regulated	unbound	not-regulated	not-STRA8-E2F6-MGA-regulated
Znrd1	nt	0.042725	0.79	0.784	nt	In/B	nt	587.522	-0.0324695	0.160807	-0.201916	0.839983	0.896972	68.5657	69.5324	69.5042	75.5909	86.9199	not-regulated	not-regulated	not regulated	unbound	not-regulated	not-STRA8-E2F6-MGA-regulated
Znrd1	nt	0.0323421	0.494	0.566	nt	L	nt	587.522	-0.0324695	0.160807	-0.201916	0.839983	0.896972	68.5657	69.5324	69.5042	75.5909	86.9199	not-regulated	not-regulated	not regulated	unbound	not-regulated	not-STRA8-E2F6-MGA-regulated
Znrd1	9.65049e-05	0.126844	0.734	0.674	1	pL G1	1	587.522	-0.0324695	0.160807	-0.201916	0.839983	0.896972	68.5657	69.5324	69.5042	75.5909	86.9199	not-regulated	not-regulated	not regulated	unbound	not-regulated	not-STRA8-E2F6-MGA-regulated
Znrd1	8.45816e-06	0.143499	0.754	0.661	0.154167	pL eS	0.0884977	587.522	-0.0324695	0.160807	-0.201916	0.839983	0.896972	68.5657	69.5324	69.5042	75.5909	86.9199	not-regulated	not-regulated	not regulated	unbound	not-regulated	not-STRA8-E2F6-MGA-regulated
Znrd1	nt	0.0332441	0.832	0.821	nt	A1-4	nt	587.522	-0.0324695	0.160807	-0.201916	0.839983	0.896972	68.5657	69.5324	69.5042	75.5909	86.9199	not-regulated	not-regulated	not regulated	unbound	not-regulated	not-STRA8-E2F6-MGA-regulated
Znrd1	nt	-0.0651926	0.539	0.626	nt	pL lS	nt	587.522	-0.0324695	0.160807	-0.201916	0.839983	0.896972	68.5657	69.5324	69.5042	75.5909	86.9199	not-regulated	not-regulated	not regulated	unbound	not-regulated	not-STRA8-E2F6-MGA-regulated
Znrd1	4.00732e-29	0.313641	0.781	0.672	7.30414e-25	Z	4.19286e-25	587.522	-0.0324695	0.160807	-0.201916	0.839983	0.896972	68.5657	69.5324	69.5042	75.5909	86.9199	not-regulated	not-regulated	not regulated	unbound	not-regulated	not-STRA8-E2F6-MGA-regulated
Znrd1as	nt	-0.0128413	0.486	0.527	nt	A1-4	nt	319.687	-0.574028	0.17337	-3.311	0.000929638	0.00348171	29.088	26.6659	42.659	46.4774	42.3886	not-regulated	not-regulated	not regulated	unbound	not-regulated	not-STRA8-E2F6-MGA-regulated
Znrd1as	nt	0.00829634	0.471	0.46	nt	Undiff	nt	319.687	-0.574028	0.17337	-3.311	0.000929638	0.00348171	29.088	26.6659	42.659	46.4774	42.3886	not-regulated	not-regulated	not regulated	unbound	not-regulated	not-STRA8-E2F6-MGA-regulated
Znrd1as	5.26038e-36	0.342352	0.718	0.531	9.58809e-32	Z	5.50393e-32	319.687	-0.574028	0.17337	-3.311	0.000929638	0.00348171	29.088	26.6659	42.659	46.4774	42.3886	not-regulated	not-regulated	not regulated	unbound	not-regulated	not-STRA8-E2F6-MGA-regulated
Znrd1as	nt	0.020466	0.272	0.241	nt	pL G1	nt	319.687	-0.574028	0.17337	-3.311	0.000929638	0.00348171	29.088	26.6659	42.659	46.4774	42.3886	not-regulated	not-regulated	not regulated	unbound	not-regulated	not-STRA8-E2F6-MGA-regulated
Znrd1as	0.000179268	0.119055	0.305	0.264	1	L	1	319.687	-0.574028	0.17337	-3.311	0.000929638	0.00348171	29.088	26.6659	42.659	46.4774	42.3886	not-regulated	not-regulated	not regulated	unbound	not-regulated	not-STRA8-E2F6-MGA-regulated
Znrd1as	nt	0.00800286	0.257	0.229	nt	B G2/M	nt	319.687	-0.574028	0.17337	-3.311	0.000929638	0.00348171	29.088	26.6659	42.659	46.4774	42.3886	not-regulated	not-regulated	not regulated	unbound	not-regulated	not-STRA8-E2F6-MGA-regulated
Znrd1as	nt	0.00703049	0.273	0.29	nt	In/B	nt	319.687	-0.574028	0.17337	-3.311	0.000929638	0.00348171	29.088	26.6659	42.659	46.4774	42.3886	not-regulated	not-regulated	not regulated	unbound	not-regulated	not-STRA8-E2F6-MGA-regulated
Znrd1as	nt	-0.0452893	0.215	0.261	nt	pL eS	nt	319.687	-0.574028	0.17337	-3.311	0.000929638	0.00348171	29.088	26.6659	42.659	46.4774	42.3886	not-regulated	not-regulated	not regulated	unbound	not-regulated	not-STRA8-E2F6-MGA-regulated
Znrf1	nt	0.00295989	0.274	0.281	nt	pL G1	nt	1102.71	0.0478198	0.126951	0.37668	0.706411	0.799061	31.8713	44.9773	35.3188	36.6565	35.7361	not-regulated	not-regulated	not regulated	unbound	not-regulated	not-STRA8-E2F6-MGA-regulated
Znrf1	nt	-0.0632707	0.272	0.362	nt	Z	nt	1102.71	0.0478198	0.126951	0.37668	0.706411	0.799061	31.8713	44.9773	35.3188	36.6565	35.7361	not-regulated	not-regulated	not regulated	unbound	not-regulated	not-STRA8-E2F6-MGA-regulated
Znrf1	nt	0.00632069	0.459	0.462	nt	In/B	nt	1102.71	0.0478198	0.126951	0.37668	0.706411	0.799061	31.8713	44.9773	35.3188	36.6565	35.7361	not-regulated	not-regulated	not regulated	unbound	not-regulated	not-STRA8-E2F6-MGA-regulated
Znrf1	2.61013e-16	-0.141338	0.21	0.406	4.75748e-12	L	2.73098e-12	1102.71	0.0478198	0.126951	0.37668	0.706411	0.799061	31.8713	44.9773	35.3188	36.6565	35.7361	not-regulated	not-regulated	not regulated	unbound	not-regulated	not-STRA8-E2F6-MGA-regulated
Znrf1	nt	0.00998431	0.452	0.46	nt	Undiff	nt	1102.71	0.0478198	0.126951	0.37668	0.706411	0.799061	31.8713	44.9773	35.3188	36.6565	35.7361	not-regulated	not-regulated	not regulated	unbound	not-regulated	not-STRA8-E2F6-MGA-regulated
Znrf1	nt	0.0181119	0.531	0.552	nt	A1-4	nt	1102.71	0.0478198	0.126951	0.37668	0.706411	0.799061	31.8713	44.9773	35.3188	36.6565	35.7361	not-regulated	not-regulated	not regulated	unbound	not-regulated	not-STRA8-E2F6-MGA-regulated
Znrf1	nt	-0.0364063	0.281	0.321	nt	pL eS	nt	1102.71	0.0478198	0.126951	0.37668	0.706411	0.799061	31.8713	44.9773	35.3188	36.6565	35.7361	not-regulated	not-regulated	not regulated	unbound	not-regulated	not-STRA8-E2F6-MGA-regulated
Znrf1	nt	-0.00579094	0.443	0.449	nt	B G2/M	nt	1102.71	0.0478198	0.126951	0.37668	0.706411	0.799061	31.8713	44.9773	35.3188	36.6565	35.7361	not-regulated	not-regulated	not regulated	unbound	not-regulated	not-STRA8-E2F6-MGA-regulated
Znrf1	nt	-0.0537001	0.313	0.39	nt	pL lS	nt	1102.71	0.0478198	0.126951	0.37668	0.706411	0.799061	31.8713	44.9773	35.3188	36.6565	35.7361	not-regulated	not-regulated	not regulated	unbound	not-regulated	not-STRA8-E2F6-MGA-regulated
Znrf2	nt	-0.00637983	0.333	0.35	nt	In/B	nt	1019.41	-0.414784	0.175611	-2.36195	0.0181791	0.0464574	9.30014	10.2051	16.4792	12.0761	13.81	E2F6-repressed	not-regulated	E2F6-only-repressed	STRA8-bound	STRA8-repressed	E2F6.or.MGA.repressed.only
Znrf2	nt	-0.00821117	0.451	0.484	nt	Undiff	nt	1019.41	-0.414784	0.175611	-2.36195	0.0181791	0.0464574	9.30014	10.2051	16.4792	12.0761	13.81	E2F6-repressed	not-regulated	E2F6-only-repressed	STRA8-bound	STRA8-repressed	E2F6.or.MGA.repressed.only
Znrf2	5.71733e-12	-0.107237	0.174	0.326	1.0421e-07	L	5.98204e-08	1019.41	-0.414784	0.175611	-2.36195	0.0181791	0.0464574	9.30014	10.2051	16.4792	12.0761	13.81	E2F6-repressed	not-regulated	E2F6-only-repressed	STRA8-bound	STRA8-repressed	E2F6.or.MGA.repressed.only
Znrf2	nt	-0.0475532	0.237	0.274	nt	pL G1	nt	1019.41	-0.414784	0.175611	-2.36195	0.0181791	0.0464574	9.30014	10.2051	16.4792	12.0761	13.81	E2F6-repressed	not-regulated	E2F6-only-repressed	STRA8-bound	STRA8-repressed	E2F6.or.MGA.repressed.only
Znrf2	nt	-0.0441361	0.218	0.279	nt	pL lS	nt	1019.41	-0.414784	0.175611	-2.36195	0.0181791	0.0464574	9.30014	10.2051	16.4792	12.0761	13.81	E2F6-repressed	not-regulated	E2F6-only-repressed	STRA8-bound	STRA8-repressed	E2F6.or.MGA.repressed.only
Znrf2	nt	-0.0238933	0.374	0.408	nt	B G2/M	nt	1019.41	-0.414784	0.175611	-2.36195	0.0181791	0.0464574	9.30014	10.2051	16.4792	12.0761	13.81	E2F6-repressed	not-regulated	E2F6-only-repressed	STRA8-bound	STRA8-repressed	E2F6.or.MGA.repressed.only
Znrf2	6.14381e-20	0.248302	0.574	0.415	1.11983e-15	Z	6.42827e-16	1019.41	-0.414784	0.175611	-2.36195	0.0181791	0.0464574	9.30014	10.2051	16.4792	12.0761	13.81	E2F6-repressed	not-regulated	E2F6-only-repressed	STRA8-bound	STRA8-repressed	E2F6.or.MGA.repressed.only
Znrf2	nt	-0.00795386	0.492	0.508	nt	A1-4	nt	1019.41	-0.414784	0.175611	-2.36195	0.0181791	0.0464574	9.30014	10.2051	16.4792	12.0761	13.81	E2F6-repressed	not-regulated	E2F6-only-repressed	STRA8-bound	STRA8-repressed	E2F6.or.MGA.repressed.only
Znrf3	nt	0.0145829	0.304	0.278	nt	Undiff	nt	1299.85	0.845385	0.148385	5.69725	1.21757e-08	1.18706e-07	16.7039	17.3809	12.0578	10.0383	9.1739	not-regulated	not-regulated	not regulated	STRA8-bound	STRA8-activated	STRA8-activated.only
Znrf3	nt	-0.0474029	0.303	0.407	nt	L	nt	1299.85	0.845385	0.148385	5.69725	1.21757e-08	1.18706e-07	16.7039	17.3809	12.0578	10.0383	9.1739	not-regulated	not-regulated	not regulated	STRA8-bound	STRA8-activated	STRA8-activated.only
Znrf3	nt	-0.0186413	0.376	0.427	nt	A1-4	nt	1299.85	0.845385	0.148385	5.69725	1.21757e-08	1.18706e-07	16.7039	17.3809	12.0578	10.0383	9.1739	not-regulated	not-regulated	not regulated	STRA8-bound	STRA8-activated	STRA8-activated.only
Znrf3	nt	-0.0892663	0.182	0.291	nt	Z	nt	1299.85	0.845385	0.148385	5.69725	1.21757e-08	1.18706e-07	16.7039	17.3809	12.0578	10.0383	9.1739	not-regulated	not-regulated	not regulated	STRA8-bound	STRA8-activated	STRA8-activated.only
Znrf3	nt	0.0310979	0.297	0.3	nt	pL lS	nt	1299.85	0.845385	0.148385	5.69725	1.21757e-08	1.18706e-07	16.7039	17.3809	12.0578	10.0383	9.1739	not-regulated	not-regulated	not regulated	STRA8-bound	STRA8-activated	STRA8-activated.only
Znrf3	nt	-0.000406599	0.236	0.252	nt	In/B	nt	1299.85	0.845385	0.148385	5.69725	1.21757e-08	1.18706e-07	16.7039	17.3809	12.0578	10.0383	9.1739	not-regulated	not-regulated	not regulated	STRA8-bound	STRA8-activated	STRA8-activated.only
Zpbp	6.21417e-28	0.21655	0.305	0.091	1.13266e-23	Z	6.50188e-24	208.594	0.0393526	0.245366	0.160383	0.872579	0.918002	4.25262	3.8285	5.22399	3.62713	3.94418	not-regulated	not-regulated	not regulated	STRA8-bound	not-regulated	not-STRA8-E2F6-MGA-regulated
Zpr1	nt	-0.0306488	0.572	0.609	nt	In/B	nt	1466.03	-0.0259577	0.132854	-0.195385	0.845091	0.90037	33.3281	31.7407	32.1096	39.9313	36.672	not-regulated	not-regulated	not regulated	unbound	not-regulated	not-STRA8-E2F6-MGA-regulated
Zpr1	nt	-0.0840666	0.249	0.369	nt	Z	nt	1466.03	-0.0259577	0.132854	-0.195385	0.845091	0.90037	33.3281	31.7407	32.1096	39.9313	36.672	not-regulated	not-regulated	not regulated	unbound	not-regulated	not-STRA8-E2F6-MGA-regulated
Zpr1	nt	-0.0753088	0.188	0.308	nt	L	nt	1466.03	-0.0259577	0.132854	-0.195385	0.845091	0.90037	33.3281	31.7407	32.1096	39.9313	36.672	not-regulated	not-regulated	not regulated	unbound	not-regulated	not-STRA8-E2F6-MGA-regulated
Zpr1	nt	-0.0108714	0.252	0.243	nt	pL G1	nt	1466.03	-0.0259577	0.132854	-0.195385	0.845091	0.90037	33.3281	31.7407	32.1096	39.9313	36.672	not-regulated	not-regulated	not regulated	unbound	not-regulated	not-STRA8-E2F6-MGA-regulated
Zpr1	nt	0.00707197	0.796	0.819	nt	Undiff	nt	1466.03	-0.0259577	0.132854	-0.195385	0.845091	0.90037	33.3281	31.7407	32.1096	39.9313	36.672	not-regulated	not-regulated	not regulated	unbound	not-regulated	not-STRA8-E2F6-MGA-regulated
Zpr1	nt	-0.0457536	0.264	0.332	nt	pL lS	nt	1466.03	-0.0259577	0.132854	-0.195385	0.845091	0.90037	33.3281	31.7407	32.1096	39.9313	36.672	not-regulated	not-regulated	not regulated	unbound	not-regulated	not-STRA8-E2F6-MGA-regulated
Zpr1	nt	-0.0174353	0.393	0.419	nt	B G2/M	nt	1466.03	-0.0259577	0.132854	-0.195385	0.845091	0.90037	33.3281	31.7407	32.1096	39.9313	36.672	not-regulated	not-regulated	not regulated	unbound	not-regulated	not-STRA8-E2F6-MGA-regulated
Zpr1	nt	0.0211489	0.256	0.231	nt	pL eS	nt	1466.03	-0.0259577	0.132854	-0.195385	0.845091	0.90037	33.3281	31.7407	32.1096	39.9313	36.672	not-regulated	not-regulated	not regulated	unbound	not-regulated	not-STRA8-E2F6-MGA-regulated
Zpr1	nt	0.00997183	0.885	0.873	nt	A1-4	nt	1466.03	-0.0259577	0.132854	-0.195385	0.845091	0.90037	33.3281	31.7407	32.1096	39.9313	36.672	not-regulated	not-regulated	not regulated	unbound	not-regulated	not-STRA8-E2F6-MGA-regulated
Zranb1	nt	0.0774847	0.836	0.83	nt	pL lS	nt	3898.06	0.665922	0.130271	5.1118	3.19097e-07	2.4755e-06	102.26	104.724	78.0208	81.2361	62.8829	not-regulated	not-regulated	not regulated	unbound	not-regulated	not-STRA8-E2F6-MGA-regulated
Zranb1	1.29774e-19	0.199964	0.932	0.931	2.3654e-15	L	1.35783e-15	3898.06	0.665922	0.130271	5.1118	3.19097e-07	2.4755e-06	102.26	104.724	78.0208	81.2361	62.8829	not-regulated	not-regulated	not regulated	unbound	not-regulated	not-STRA8-E2F6-MGA-regulated
Zranb1	nt	-0.0519704	0.876	0.878	nt	B G2/M	nt	3898.06	0.665922	0.130271	5.1118	3.19097e-07	2.4755e-06	102.26	104.724	78.0208	81.2361	62.8829	not-regulated	not-regulated	not regulated	unbound	not-regulated	not-STRA8-E2F6-MGA-regulated
Zranb1	2.64728e-05	0.104285	0.917	0.924	0.482519	Z	0.276985	3898.06	0.665922	0.130271	5.1118	3.19097e-07	2.4755e-06	102.26	104.724	78.0208	81.2361	62.8829	not-regulated	not-regulated	not regulated	unbound	not-regulated	not-STRA8-E2F6-MGA-regulated
Zranb1	nt	-0.00491997	0.904	0.911	nt	Undiff	nt	3898.06	0.665922	0.130271	5.1118	3.19097e-07	2.4755e-06	102.26	104.724	78.0208	81.2361	62.8829	not-regulated	not-regulated	not regulated	unbound	not-regulated	not-STRA8-E2F6-MGA-regulated
Zranb1	nt	-0.0247376	0.683	0.668	nt	pL G1	nt	3898.06	0.665922	0.130271	5.1118	3.19097e-07	2.4755e-06	102.26	104.724	78.0208	81.2361	62.8829	not-regulated	not-regulated	not regulated	unbound	not-regulated	not-STRA8-E2F6-MGA-regulated
Zranb1	nt	-0.0059348	0.882	0.885	nt	In/B	nt	3898.06	0.665922	0.130271	5.1118	3.19097e-07	2.4755e-06	102.26	104.724	78.0208	81.2361	62.8829	not-regulated	not-regulated	not regulated	unbound	not-regulated	not-STRA8-E2F6-MGA-regulated
Zranb1	nt	-0.0544255	0.744	0.775	nt	pL eS	nt	3898.06	0.665922	0.130271	5.1118	3.19097e-07	2.4755e-06	102.26	104.724	78.0208	81.2361	62.8829	not-regulated	not-regulated	not regulated	unbound	not-regulated	not-STRA8-E2F6-MGA-regulated
Zranb1	nt	-0.0351696	0.953	0.966	nt	A1-4	nt	3898.06	0.665922	0.130271	5.1118	3.19097e-07	2.4755e-06	102.26	104.724	78.0208	81.2361	62.8829	not-regulated	not-regulated	not regulated	unbound	not-regulated	not-STRA8-E2F6-MGA-regulated
Zranb2	6.46725e-12	0.170691	0.955	0.952	1.17879e-07	L	6.76668e-08	3124.77	0.242221	0.184601	1.31213	0.189477	0.311538	102.248	87.8496	109.918	77.36	73.6063	not-regulated	not-regulated	not regulated	STRA8-bound	not-regulated	not-STRA8-E2F6-MGA-regulated
Zranb2	8.33375e-06	0.134444	0.959	0.914	0.151899	pL eS	0.087196	3124.77	0.242221	0.184601	1.31213	0.189477	0.311538	102.248	87.8496	109.918	77.36	73.6063	not-regulated	not-regulated	not regulated	STRA8-bound	not-regulated	not-STRA8-E2F6-MGA-regulated
Zranb2	nt	-0.00881279	0.986	0.987	nt	A1-4	nt	3124.77	0.242221	0.184601	1.31213	0.189477	0.311538	102.248	87.8496	109.918	77.36	73.6063	not-regulated	not-regulated	not regulated	STRA8-bound	not-regulated	not-STRA8-E2F6-MGA-regulated
Zranb2	nt	-0.0168125	0.943	0.933	nt	In/B	nt	3124.77	0.242221	0.184601	1.31213	0.189477	0.311538	102.248	87.8496	109.918	77.36	73.6063	not-regulated	not-regulated	not regulated	STRA8-bound	not-regulated	not-STRA8-E2F6-MGA-regulated
Zranb2	nt	0.0308517	0.88	0.898	nt	pL lS	nt	3124.77	0.242221	0.184601	1.31213	0.189477	0.311538	102.248	87.8496	109.918	77.36	73.6063	not-regulated	not-regulated	not regulated	STRA8-bound	not-regulated	not-STRA8-E2F6-MGA-regulated
Zranb2	2.07917e-05	0.102028	0.949	0.926	0.37897	pL G1	0.217543	3124.77	0.242221	0.184601	1.31213	0.189477	0.311538	102.248	87.8496	109.918	77.36	73.6063	not-regulated	not-regulated	not regulated	STRA8-bound	not-regulated	not-STRA8-E2F6-MGA-regulated
Zranb2	9.8341e-30	0.229122	0.98	0.975	1.79246e-25	Z	1.02894e-25	3124.77	0.242221	0.184601	1.31213	0.189477	0.311538	102.248	87.8496	109.918	77.36	73.6063	not-regulated	not-regulated	not regulated	STRA8-bound	not-regulated	not-STRA8-E2F6-MGA-regulated
Zranb2	nt	0.00819487	0.923	0.937	nt	Undiff	nt	3124.77	0.242221	0.184601	1.31213	0.189477	0.311538	102.248	87.8496	109.918	77.36	73.6063	not-regulated	not-regulated	not regulated	STRA8-bound	not-regulated	not-STRA8-E2F6-MGA-regulated
Zranb2	nt	0.0573875	0.97	0.955	nt	B G2/M	nt	3124.77	0.242221	0.184601	1.31213	0.189477	0.311538	102.248	87.8496	109.918	77.36	73.6063	not-regulated	not-regulated	not regulated	STRA8-bound	not-regulated	not-STRA8-E2F6-MGA-regulated
Zranb3	nt	-0.094481	0.271	0.355	nt	pL eS	nt	881.32	-0.0257252	0.136312	-0.188723	0.85031	0.903115	14.2352	12.7831	16.1455	15.5118	13.6459	not-regulated	not-regulated	not regulated	STRA8-bound	not-regulated	not-STRA8-E2F6-MGA-regulated
Zranb3	nt	-0.036559	0.203	0.273	nt	In/B	nt	881.32	-0.0257252	0.136312	-0.188723	0.85031	0.903115	14.2352	12.7831	16.1455	15.5118	13.6459	not-regulated	not-regulated	not regulated	STRA8-bound	not-regulated	not-STRA8-E2F6-MGA-regulated
Zranb3	3.77425e-07	0.113373	0.262	0.19	0.00687933	L	0.003949	881.32	-0.0257252	0.136312	-0.188723	0.85031	0.903115	14.2352	12.7831	16.1455	15.5118	13.6459	not-regulated	not-regulated	not regulated	STRA8-bound	not-regulated	not-STRA8-E2F6-MGA-regulated
Zranb3	nt	-0.0245055	0.203	0.254	nt	Z	nt	881.32	-0.0257252	0.136312	-0.188723	0.85031	0.903115	14.2352	12.7831	16.1455	15.5118	13.6459	not-regulated	not-regulated	not regulated	STRA8-bound	not-regulated	not-STRA8-E2F6-MGA-regulated
Zranb3	nt	-0.0171026	0.368	0.407	nt	Undiff	nt	881.32	-0.0257252	0.136312	-0.188723	0.85031	0.903115	14.2352	12.7831	16.1455	15.5118	13.6459	not-regulated	not-regulated	not regulated	STRA8-bound	not-regulated	not-STRA8-E2F6-MGA-regulated
Zranb3	nt	-0.0265745	0.38	0.455	nt	A1-4	nt	881.32	-0.0257252	0.136312	-0.188723	0.85031	0.903115	14.2352	12.7831	16.1455	15.5118	13.6459	not-regulated	not-regulated	not regulated	STRA8-bound	not-regulated	not-STRA8-E2F6-MGA-regulated
Zrsr1	nt	0.0194091	0.419	0.403	nt	Undiff	nt	587.915	-1.05785	0.14267	-7.41464	1.21955e-13	2.30946e-12	9.03959	8.70493	20.1003	21.009	19.1323	not-regulated	not-regulated	not regulated	unbound	not-regulated	not-STRA8-E2F6-MGA-regulated
Zrsr1	nt	-0.00579841	0.265	0.29	nt	A1-4	nt	587.915	-1.05785	0.14267	-7.41464	1.21955e-13	2.30946e-12	9.03959	8.70493	20.1003	21.009	19.1323	not-regulated	not-regulated	not regulated	unbound	not-regulated	not-STRA8-E2F6-MGA-regulated
Zrsr2	nt	0.00669636	0.997	0.999	nt	A1-4	nt	3342.68	0.302535	0.100444	3.01197	0.00259555	0.00866635	79.9509	78.4696	69.3937	75.863	68.6934	not-regulated	not-regulated	not regulated	unbound	not-regulated	not-STRA8-E2F6-MGA-regulated
Zrsr2	6.01539e-09	-0.1123	0.732	0.873	0.000109642	Z	6.2939e-05	3342.68	0.302535	0.100444	3.01197	0.00259555	0.00866635	79.9509	78.4696	69.3937	75.863	68.6934	not-regulated	not-regulated	not regulated	unbound	not-regulated	not-STRA8-E2F6-MGA-regulated
Zrsr2	nt	0.00814555	0.976	0.973	nt	In/B	nt	3342.68	0.302535	0.100444	3.01197	0.00259555	0.00866635	79.9509	78.4696	69.3937	75.863	68.6934	not-regulated	not-regulated	not regulated	unbound	not-regulated	not-STRA8-E2F6-MGA-regulated
Zrsr2	nt	0.0648738	0.973	0.946	nt	B G2/M	nt	3342.68	0.302535	0.100444	3.01197	0.00259555	0.00866635	79.9509	78.4696	69.3937	75.863	68.6934	not-regulated	not-regulated	not regulated	unbound	not-regulated	not-STRA8-E2F6-MGA-regulated
Zrsr2	0.000383634	0.117346	0.914	0.886	1	pL eS	1	3342.68	0.302535	0.100444	3.01197	0.00259555	0.00866635	79.9509	78.4696	69.3937	75.863	68.6934	not-regulated	not-regulated	not regulated	unbound	not-regulated	not-STRA8-E2F6-MGA-regulated
Zrsr2	1.00675e-08	0.10729	0.918	0.884	0.0001835	pL lS	0.000105336	3342.68	0.302535	0.100444	3.01197	0.00259555	0.00866635	79.9509	78.4696	69.3937	75.863	68.6934	not-regulated	not-regulated	not regulated	unbound	not-regulated	not-STRA8-E2F6-MGA-regulated
Zrsr2	5.7496e-11	0.146001	0.883	0.876	1.04798e-06	L	6.0158e-07	3342.68	0.302535	0.100444	3.01197	0.00259555	0.00866635	79.9509	78.4696	69.3937	75.863	68.6934	not-regulated	not-regulated	not regulated	unbound	not-regulated	not-STRA8-E2F6-MGA-regulated
Zrsr2	nt	-0.0194839	0.988	0.991	nt	Undiff	nt	3342.68	0.302535	0.100444	3.01197	0.00259555	0.00866635	79.9509	78.4696	69.3937	75.863	68.6934	not-regulated	not-regulated	not regulated	unbound	not-regulated	not-STRA8-E2F6-MGA-regulated
Zrsr2	6.35551e-07	0.128804	0.918	0.847	0.0115842	pL G1	0.00664977	3342.68	0.302535	0.100444	3.01197	0.00259555	0.00866635	79.9509	78.4696	69.3937	75.863	68.6934	not-regulated	not-regulated	not regulated	unbound	not-regulated	not-STRA8-E2F6-MGA-regulated
Zscan12	nt	0.00173984	0.359	0.363	nt	A1-4	nt	254.366	-0.595625	0.205186	-2.90286	0.00369771	0.0117811	5.95022	6.84955	11.4349	10.4604	10.8618	not-regulated	not-regulated	not regulated	unbound	not-regulated	not-STRA8-E2F6-MGA-regulated
Zscan12	nt	0.00011727	0.381	0.391	nt	Undiff	nt	254.366	-0.595625	0.205186	-2.90286	0.00369771	0.0117811	5.95022	6.84955	11.4349	10.4604	10.8618	not-regulated	not-regulated	not regulated	unbound	not-regulated	not-STRA8-E2F6-MGA-regulated
Zscan18	nt	0.00478801	0.482	0.485	nt	A1-4	nt	732.453	0.184068	0.188469	0.976652	0.328741	0.469863	16.5521	12.9926	14.2479	16.8136	11.3576	E2F6-activated	not-regulated	E2F6-only-activated	unbound	not-regulated	not-STRA8-E2F6-MGA-regulated
Zscan18	nt	-0.020109	0.343	0.336	nt	pL G1	nt	732.453	0.184068	0.188469	0.976652	0.328741	0.469863	16.5521	12.9926	14.2479	16.8136	11.3576	E2F6-activated	not-regulated	E2F6-only-activated	unbound	not-regulated	not-STRA8-E2F6-MGA-regulated
Zscan18	nt	-0.00598107	0.409	0.429	nt	In/B	nt	732.453	0.184068	0.188469	0.976652	0.328741	0.469863	16.5521	12.9926	14.2479	16.8136	11.3576	E2F6-activated	not-regulated	E2F6-only-activated	unbound	not-regulated	not-STRA8-E2F6-MGA-regulated
Zscan18	nt	-0.060496	0.187	0.252	nt	pL lS	nt	732.453	0.184068	0.188469	0.976652	0.328741	0.469863	16.5521	12.9926	14.2479	16.8136	11.3576	E2F6-activated	not-regulated	E2F6-only-activated	unbound	not-regulated	not-STRA8-E2F6-MGA-regulated
Zscan18	2.65755e-25	-0.173465	0.114	0.299	4.84392e-21	Z	2.78059e-21	732.453	0.184068	0.188469	0.976652	0.328741	0.469863	16.5521	12.9926	14.2479	16.8136	11.3576	E2F6-activated	not-regulated	E2F6-only-activated	unbound	not-regulated	not-STRA8-E2F6-MGA-regulated
Zscan18	nt	-0.0179496	0.577	0.59	nt	Undiff	nt	732.453	0.184068	0.188469	0.976652	0.328741	0.469863	16.5521	12.9926	14.2479	16.8136	11.3576	E2F6-activated	not-regulated	E2F6-only-activated	unbound	not-regulated	not-STRA8-E2F6-MGA-regulated
Zscan18	nt	-0.00444262	0.286	0.297	nt	pL eS	nt	732.453	0.184068	0.188469	0.976652	0.328741	0.469863	16.5521	12.9926	14.2479	16.8136	11.3576	E2F6-activated	not-regulated	E2F6-only-activated	unbound	not-regulated	not-STRA8-E2F6-MGA-regulated
Zscan18	nt	-0.0183955	0.382	0.412	nt	B G2/M	nt	732.453	0.184068	0.188469	0.976652	0.328741	0.469863	16.5521	12.9926	14.2479	16.8136	11.3576	E2F6-activated	not-regulated	E2F6-only-activated	unbound	not-regulated	not-STRA8-E2F6-MGA-regulated
Zscan21	2.26414e-12	-0.144295	0.308	0.474	4.12684e-08	Z	2.36897e-08	1669.05	0.31113	0.145432	2.13935	0.0324077	0.0758614	57.2369	53.9918	49.1857	43.6886	54.0648	not-regulated	not-regulated	not regulated	unbound	not-regulated	not-STRA8-E2F6-MGA-regulated
Zscan21	nt	0.0276361	0.499	0.452	nt	B G2/M	nt	1669.05	0.31113	0.145432	2.13935	0.0324077	0.0758614	57.2369	53.9918	49.1857	43.6886	54.0648	not-regulated	not-regulated	not regulated	unbound	not-regulated	not-STRA8-E2F6-MGA-regulated
Zscan21	nt	-0.00254724	0.347	0.351	nt	pL eS	nt	1669.05	0.31113	0.145432	2.13935	0.0324077	0.0758614	57.2369	53.9918	49.1857	43.6886	54.0648	not-regulated	not-regulated	not regulated	unbound	not-regulated	not-STRA8-E2F6-MGA-regulated
Zscan21	nt	-0.0278585	0.374	0.422	nt	pL lS	nt	1669.05	0.31113	0.145432	2.13935	0.0324077	0.0758614	57.2369	53.9918	49.1857	43.6886	54.0648	not-regulated	not-regulated	not regulated	unbound	not-regulated	not-STRA8-E2F6-MGA-regulated
Zscan21	nt	-0.00367543	0.451	0.525	nt	L	nt	1669.05	0.31113	0.145432	2.13935	0.0324077	0.0758614	57.2369	53.9918	49.1857	43.6886	54.0648	not-regulated	not-regulated	not regulated	unbound	not-regulated	not-STRA8-E2F6-MGA-regulated
Zscan21	nt	-0.00616937	0.59	0.632	nt	Undiff	nt	1669.05	0.31113	0.145432	2.13935	0.0324077	0.0758614	57.2369	53.9918	49.1857	43.6886	54.0648	not-regulated	not-regulated	not regulated	unbound	not-regulated	not-STRA8-E2F6-MGA-regulated
Zscan21	nt	-0.010976	0.637	0.64	nt	A1-4	nt	1669.05	0.31113	0.145432	2.13935	0.0324077	0.0758614	57.2369	53.9918	49.1857	43.6886	54.0648	not-regulated	not-regulated	not regulated	unbound	not-regulated	not-STRA8-E2F6-MGA-regulated
Zscan21	nt	-0.0188702	0.307	0.316	nt	pL G1	nt	1669.05	0.31113	0.145432	2.13935	0.0324077	0.0758614	57.2369	53.9918	49.1857	43.6886	54.0648	not-regulated	not-regulated	not regulated	unbound	not-regulated	not-STRA8-E2F6-MGA-regulated
Zscan21	nt	-0.0088957	0.453	0.481	nt	In/B	nt	1669.05	0.31113	0.145432	2.13935	0.0324077	0.0758614	57.2369	53.9918	49.1857	43.6886	54.0648	not-regulated	not-regulated	not regulated	unbound	not-regulated	not-STRA8-E2F6-MGA-regulated
Zscan26	2.60935e-21	-0.131312	0.096	0.254	4.75606e-17	Z	2.73016e-17	433.241	0.858298	0.183771	4.67048	3.00503e-06	1.95903e-05	11.0447	9.57343	6.80908	6.76455	4.89275	not-regulated	not-regulated	not regulated	unbound	not-regulated	not-STRA8-E2F6-MGA-regulated
Zscan26	nt	-0.0080438	0.301	0.328	nt	Undiff	nt	433.241	0.858298	0.183771	4.67048	3.00503e-06	1.95903e-05	11.0447	9.57343	6.80908	6.76455	4.89275	not-regulated	not-regulated	not regulated	unbound	not-regulated	not-STRA8-E2F6-MGA-regulated
Zscan26	1.14422e-15	-0.139381	0.16	0.329	2.08557e-11	L	1.1972e-11	433.241	0.858298	0.183771	4.67048	3.00503e-06	1.95903e-05	11.0447	9.57343	6.80908	6.76455	4.89275	not-regulated	not-regulated	not regulated	unbound	not-regulated	not-STRA8-E2F6-MGA-regulated
Zscan26	nt	-0.0136333	0.312	0.347	nt	A1-4	nt	433.241	0.858298	0.183771	4.67048	3.00503e-06	1.95903e-05	11.0447	9.57343	6.80908	6.76455	4.89275	not-regulated	not-regulated	not regulated	unbound	not-regulated	not-STRA8-E2F6-MGA-regulated
Zscan29	nt	-0.0202336	0.248	0.29	nt	pL lS	nt	1262.1	0.315175	0.139474	2.25974	0.0238372	0.0585242	27.0298	26.6539	23.7797	21.5326	19.3903	not-regulated	not-regulated	not regulated	STRA8-bound	not-regulated	not-STRA8-E2F6-MGA-regulated
Zscan29	nt	-0.0192835	0.219	0.265	nt	In/B	nt	1262.1	0.315175	0.139474	2.25974	0.0238372	0.0585242	27.0298	26.6539	23.7797	21.5326	19.3903	not-regulated	not-regulated	not regulated	STRA8-bound	not-regulated	not-STRA8-E2F6-MGA-regulated
Zscan29	nt	-0.0174301	0.345	0.397	nt	A1-4	nt	1262.1	0.315175	0.139474	2.25974	0.0238372	0.0585242	27.0298	26.6539	23.7797	21.5326	19.3903	not-regulated	not-regulated	not regulated	STRA8-bound	not-regulated	not-STRA8-E2F6-MGA-regulated
Zscan29	1.47992e-09	-0.110247	0.258	0.418	2.69744e-05	L	1.54844e-05	1262.1	0.315175	0.139474	2.25974	0.0238372	0.0585242	27.0298	26.6539	23.7797	21.5326	19.3903	not-regulated	not-regulated	not regulated	STRA8-bound	not-regulated	not-STRA8-E2F6-MGA-regulated
Zscan29	9.27355e-22	-0.178891	0.169	0.362	1.69029e-17	Z	9.70292e-18	1262.1	0.315175	0.139474	2.25974	0.0238372	0.0585242	27.0298	26.6539	23.7797	21.5326	19.3903	not-regulated	not-regulated	not regulated	STRA8-bound	not-regulated	not-STRA8-E2F6-MGA-regulated
Zswim1	nt	0.015041	0.26	0.225	nt	B G2/M	nt	465.39	-1.04392	0.170108	-6.13684	8.41796e-10	9.62209e-09	5.06994	5.76996	12.1607	11.8945	13.0505	not-regulated	MGA-activated	MGA-only-activated	unbound	not-regulated	not-STRA8-E2F6-MGA-regulated
Zswim1	nt	-0.00792167	0.529	0.545	nt	Undiff	nt	465.39	-1.04392	0.170108	-6.13684	8.41796e-10	9.62209e-09	5.06994	5.76996	12.1607	11.8945	13.0505	not-regulated	MGA-activated	MGA-only-activated	unbound	not-regulated	not-STRA8-E2F6-MGA-regulated
Zswim1	nt	-0.00959788	0.292	0.313	nt	In/B	nt	465.39	-1.04392	0.170108	-6.13684	8.41796e-10	9.62209e-09	5.06994	5.76996	12.1607	11.8945	13.0505	not-regulated	MGA-activated	MGA-only-activated	unbound	not-regulated	not-STRA8-E2F6-MGA-regulated
Zswim1	nt	-0.00935007	0.497	0.528	nt	A1-4	nt	465.39	-1.04392	0.170108	-6.13684	8.41796e-10	9.62209e-09	5.06994	5.76996	12.1607	11.8945	13.0505	not-regulated	MGA-activated	MGA-only-activated	unbound	not-regulated	not-STRA8-E2F6-MGA-regulated
Zswim3	nt	0.0471536	0.266	0.21	nt	B G2/M	nt	762.157	-0.293958	0.134324	-2.18843	0.0286383	0.0683746	15.5794	14.4946	20.1008	19.6084	20.8017	not-regulated	not-regulated	not regulated	unbound	not-regulated	not-STRA8-E2F6-MGA-regulated
Zswim3	nt	0.0144404	0.275	0.266	nt	In/B	nt	762.157	-0.293958	0.134324	-2.18843	0.0286383	0.0683746	15.5794	14.4946	20.1008	19.6084	20.8017	not-regulated	not-regulated	not regulated	unbound	not-regulated	not-STRA8-E2F6-MGA-regulated
Zswim3	nt	-0.00710971	0.36	0.377	nt	Undiff	nt	762.157	-0.293958	0.134324	-2.18843	0.0286383	0.0683746	15.5794	14.4946	20.1008	19.6084	20.8017	not-regulated	not-regulated	not regulated	unbound	not-regulated	not-STRA8-E2F6-MGA-regulated
Zswim3	nt	-0.00482819	0.499	0.522	nt	A1-4	nt	762.157	-0.293958	0.134324	-2.18843	0.0286383	0.0683746	15.5794	14.4946	20.1008	19.6084	20.8017	not-regulated	not-regulated	not regulated	unbound	not-regulated	not-STRA8-E2F6-MGA-regulated
Zswim3	nt	0.0394707	0.299	0.27	nt	Z	nt	762.157	-0.293958	0.134324	-2.18843	0.0286383	0.0683746	15.5794	14.4946	20.1008	19.6084	20.8017	not-regulated	not-regulated	not regulated	unbound	not-regulated	not-STRA8-E2F6-MGA-regulated
Zswim4	nt	0.0108091	0.407	0.386	nt	A1-4	nt	2795.13	1.40281	0.0985948	14.228	6.14123e-46	1.14154e-43	49.1461	48.0347	20.3251	20.5034	19.8093	not-regulated	not-regulated	not regulated	unbound	not-regulated	not-STRA8-E2F6-MGA-regulated
Zswim4	5.3006e-17	0.181793	0.467	0.332	9.66141e-13	pL lS	5.54602e-13	2795.13	1.40281	0.0985948	14.228	6.14123e-46	1.14154e-43	49.1461	48.0347	20.3251	20.5034	19.8093	not-regulated	not-regulated	not regulated	unbound	not-regulated	not-STRA8-E2F6-MGA-regulated
Zswim4	nt	0.0664236	0.294	0.239	nt	pL eS	nt	2795.13	1.40281	0.0985948	14.228	6.14123e-46	1.14154e-43	49.1461	48.0347	20.3251	20.5034	19.8093	not-regulated	not-regulated	not regulated	unbound	not-regulated	not-STRA8-E2F6-MGA-regulated
Zswim4	1.89104e-23	-0.209128	0.199	0.409	3.44679e-19	Z	1.97859e-19	2795.13	1.40281	0.0985948	14.228	6.14123e-46	1.14154e-43	49.1461	48.0347	20.3251	20.5034	19.8093	not-regulated	not-regulated	not regulated	unbound	not-regulated	not-STRA8-E2F6-MGA-regulated
Zswim4	nt	-0.0201491	0.378	0.42	nt	Undiff	nt	2795.13	1.40281	0.0985948	14.228	6.14123e-46	1.14154e-43	49.1461	48.0347	20.3251	20.5034	19.8093	not-regulated	not-regulated	not regulated	unbound	not-regulated	not-STRA8-E2F6-MGA-regulated
Zswim4	1.59974e-10	0.169857	0.625	0.586	2.91585e-06	L	1.67381e-06	2795.13	1.40281	0.0985948	14.228	6.14123e-46	1.14154e-43	49.1461	48.0347	20.3251	20.5034	19.8093	not-regulated	not-regulated	not regulated	unbound	not-regulated	not-STRA8-E2F6-MGA-regulated
Zswim4	nt	-0.0143749	0.264	0.292	nt	In/B	nt	2795.13	1.40281	0.0985948	14.228	6.14123e-46	1.14154e-43	49.1461	48.0347	20.3251	20.5034	19.8093	not-regulated	not-regulated	not regulated	unbound	not-regulated	not-STRA8-E2F6-MGA-regulated
Zswim5	nt	0.00883372	0.3	0.296	nt	Undiff	nt	2925.07	0.401746	0.115039	3.49226	0.00047895	0.0019373	34.0593	34.2735	29.5566	30.0793	25.464	not-regulated	not-regulated	not regulated	STRA8-bound	STRA8-activated	STRA8-activated.only
Zswim5	nt	-0.0128326	0.309	0.341	nt	In/B	nt	2925.07	0.401746	0.115039	3.49226	0.00047895	0.0019373	34.0593	34.2735	29.5566	30.0793	25.464	not-regulated	not-regulated	not regulated	STRA8-bound	STRA8-activated	STRA8-activated.only
Zswim5	nt	-0.0425237	0.276	0.352	nt	pL lS	nt	2925.07	0.401746	0.115039	3.49226	0.00047895	0.0019373	34.0593	34.2735	29.5566	30.0793	25.464	not-regulated	not-regulated	not regulated	STRA8-bound	STRA8-activated	STRA8-activated.only
Zswim5	1.88232e-14	-0.140564	0.227	0.422	3.4309e-10	L	1.96947e-10	2925.07	0.401746	0.115039	3.49226	0.00047895	0.0019373	34.0593	34.2735	29.5566	30.0793	25.464	not-regulated	not-regulated	not regulated	STRA8-bound	STRA8-activated	STRA8-activated.only
Zswim5	nt	-0.0370011	0.255	0.297	nt	B G2/M	nt	2925.07	0.401746	0.115039	3.49226	0.00047895	0.0019373	34.0593	34.2735	29.5566	30.0793	25.464	not-regulated	not-regulated	not regulated	STRA8-bound	STRA8-activated	STRA8-activated.only
Zswim5	8.92463e-42	-0.181801	0.058	0.269	1.62669e-37	Z	9.33784e-38	2925.07	0.401746	0.115039	3.49226	0.00047895	0.0019373	34.0593	34.2735	29.5566	30.0793	25.464	not-regulated	not-regulated	not regulated	STRA8-bound	STRA8-activated	STRA8-activated.only
Zswim5	nt	0.0150955	0.7	0.694	nt	A1-4	nt	2925.07	0.401746	0.115039	3.49226	0.00047895	0.0019373	34.0593	34.2735	29.5566	30.0793	25.464	not-regulated	not-regulated	not regulated	STRA8-bound	STRA8-activated	STRA8-activated.only
Zswim5	nt	-0.0246448	0.241	0.263	nt	pL eS	nt	2925.07	0.401746	0.115039	3.49226	0.00047895	0.0019373	34.0593	34.2735	29.5566	30.0793	25.464	not-regulated	not-regulated	not regulated	STRA8-bound	STRA8-activated	STRA8-activated.only
Zswim7	nt	0.0212885	0.957	0.974	nt	A1-4	nt	636.449	-0.200368	0.140153	-1.42964	0.15282	0.262887	82.2674	74.0728	93.7912	99.7481	100.012	not-regulated	not-regulated	not regulated	STRA8-bound	not-regulated	not-STRA8-E2F6-MGA-regulated
Zswim7	nt	-0.0551603	0.521	0.642	nt	L	nt	636.449	-0.200368	0.140153	-1.42964	0.15282	0.262887	82.2674	74.0728	93.7912	99.7481	100.012	not-regulated	not-regulated	not regulated	STRA8-bound	not-regulated	not-STRA8-E2F6-MGA-regulated
Zswim7	4.60424e-08	-0.121051	0.479	0.625	0.000839214	pL lS	0.000481741	636.449	-0.200368	0.140153	-1.42964	0.15282	0.262887	82.2674	74.0728	93.7912	99.7481	100.012	not-regulated	not-regulated	not regulated	STRA8-bound	not-regulated	not-STRA8-E2F6-MGA-regulated
Zswim7	nt	0.0937361	0.731	0.672	nt	pL G1	nt	636.449	-0.200368	0.140153	-1.42964	0.15282	0.262887	82.2674	74.0728	93.7912	99.7481	100.012	not-regulated	not-regulated	not regulated	STRA8-bound	not-regulated	not-STRA8-E2F6-MGA-regulated
Zswim7	nt	0.0451566	0.627	0.65	nt	Z	nt	636.449	-0.200368	0.140153	-1.42964	0.15282	0.262887	82.2674	74.0728	93.7912	99.7481	100.012	not-regulated	not-regulated	not regulated	STRA8-bound	not-regulated	not-STRA8-E2F6-MGA-regulated
Zswim7	nt	0.0124391	0.69	0.668	nt	B G2/M	nt	636.449	-0.200368	0.140153	-1.42964	0.15282	0.262887	82.2674	74.0728	93.7912	99.7481	100.012	not-regulated	not-regulated	not regulated	STRA8-bound	not-regulated	not-STRA8-E2F6-MGA-regulated
Zswim7	nt	-0.0156963	0.912	0.911	nt	Undiff	nt	636.449	-0.200368	0.140153	-1.42964	0.15282	0.262887	82.2674	74.0728	93.7912	99.7481	100.012	not-regulated	not-regulated	not regulated	STRA8-bound	not-regulated	not-STRA8-E2F6-MGA-regulated
Zswim7	nt	0.0690057	0.694	0.661	nt	pL eS	nt	636.449	-0.200368	0.140153	-1.42964	0.15282	0.262887	82.2674	74.0728	93.7912	99.7481	100.012	not-regulated	not-regulated	not regulated	STRA8-bound	not-regulated	not-STRA8-E2F6-MGA-regulated
Zswim7	nt	-0.0304148	0.733	0.772	nt	In/B	nt	636.449	-0.200368	0.140153	-1.42964	0.15282	0.262887	82.2674	74.0728	93.7912	99.7481	100.012	not-regulated	not-regulated	not regulated	STRA8-bound	not-regulated	not-STRA8-E2F6-MGA-regulated
Zswim8	nt	0.0325549	0.561	0.573	nt	pL lS	nt	5707.04	0.609521	0.111199	5.48137	4.22051e-08	3.7808e-07	62.521	54.803	40.963	46.4729	39.9613	not-regulated	MGA-repressed	MGA-only-repressed	unbound	not-regulated	E2F6.or.MGA.repressed.only
Zswim8	nt	-0.0150748	0.505	0.544	nt	A1-4	nt	5707.04	0.609521	0.111199	5.48137	4.22051e-08	3.7808e-07	62.521	54.803	40.963	46.4729	39.9613	not-regulated	MGA-repressed	MGA-only-repressed	unbound	not-regulated	E2F6.or.MGA.repressed.only
Zswim8	nt	-0.0532855	0.592	0.714	nt	L	nt	5707.04	0.609521	0.111199	5.48137	4.22051e-08	3.7808e-07	62.521	54.803	40.963	46.4729	39.9613	not-regulated	MGA-repressed	MGA-only-repressed	unbound	not-regulated	E2F6.or.MGA.repressed.only
Zswim8	nt	0.0284074	0.344	0.297	nt	pL G1	nt	5707.04	0.609521	0.111199	5.48137	4.22051e-08	3.7808e-07	62.521	54.803	40.963	46.4729	39.9613	not-regulated	MGA-repressed	MGA-only-repressed	unbound	not-regulated	E2F6.or.MGA.repressed.only
Zswim8	nt	0.00937998	0.318	0.264	nt	B G2/M	nt	5707.04	0.609521	0.111199	5.48137	4.22051e-08	3.7808e-07	62.521	54.803	40.963	46.4729	39.9613	not-regulated	MGA-repressed	MGA-only-repressed	unbound	not-regulated	E2F6.or.MGA.repressed.only
Zswim8	nt	0.00803801	0.311	0.318	nt	Undiff	nt	5707.04	0.609521	0.111199	5.48137	4.22051e-08	3.7808e-07	62.521	54.803	40.963	46.4729	39.9613	not-regulated	MGA-repressed	MGA-only-repressed	unbound	not-regulated	E2F6.or.MGA.repressed.only
Zswim8	nt	-0.0269811	0.364	0.402	nt	In/B	nt	5707.04	0.609521	0.111199	5.48137	4.22051e-08	3.7808e-07	62.521	54.803	40.963	46.4729	39.9613	not-regulated	MGA-repressed	MGA-only-repressed	unbound	not-regulated	E2F6.or.MGA.repressed.only
Zswim8	nt	0.00984961	0.675	0.688	nt	Z	nt	5707.04	0.609521	0.111199	5.48137	4.22051e-08	3.7808e-07	62.521	54.803	40.963	46.4729	39.9613	not-regulated	MGA-repressed	MGA-only-repressed	unbound	not-regulated	E2F6.or.MGA.repressed.only
Zswim8	nt	0.0264763	0.461	0.45	nt	pL eS	nt	5707.04	0.609521	0.111199	5.48137	4.22051e-08	3.7808e-07	62.521	54.803	40.963	46.4729	39.9613	not-regulated	MGA-repressed	MGA-only-repressed	unbound	not-regulated	E2F6.or.MGA.repressed.only
Zw10	nt	0.0158666	0.37	0.361	nt	pL eS	nt	1289.63	1.05794	0.153839	6.87696	6.11426e-12	9.29775e-11	43.9259	43.3215	22.4202	20.3297	26.0487	not-regulated	not-regulated	not regulated	STRA8-bound	STRA8-activated	STRA8-activated.only
Zw10	3.82278e-18	-0.123959	0.154	0.324	6.96779e-14	Z	3.99978e-14	1289.63	1.05794	0.153839	6.87696	6.11426e-12	9.29775e-11	43.9259	43.3215	22.4202	20.3297	26.0487	not-regulated	not-regulated	not regulated	STRA8-bound	STRA8-activated	STRA8-activated.only
Zw10	nt	-0.00745338	0.389	0.458	nt	L	nt	1289.63	1.05794	0.153839	6.87696	6.11426e-12	9.29775e-11	43.9259	43.3215	22.4202	20.3297	26.0487	not-regulated	not-regulated	not regulated	STRA8-bound	STRA8-activated	STRA8-activated.only
Zw10	nt	-0.0439211	0.246	0.284	nt	pL G1	nt	1289.63	1.05794	0.153839	6.87696	6.11426e-12	9.29775e-11	43.9259	43.3215	22.4202	20.3297	26.0487	not-regulated	not-regulated	not regulated	STRA8-bound	STRA8-activated	STRA8-activated.only
Zw10	nt	0.00690959	0.647	0.671	nt	In/B	nt	1289.63	1.05794	0.153839	6.87696	6.11426e-12	9.29775e-11	43.9259	43.3215	22.4202	20.3297	26.0487	not-regulated	not-regulated	not regulated	STRA8-bound	STRA8-activated	STRA8-activated.only
Zw10	nt	-0.0187882	0.701	0.744	nt	A1-4	nt	1289.63	1.05794	0.153839	6.87696	6.11426e-12	9.29775e-11	43.9259	43.3215	22.4202	20.3297	26.0487	not-regulated	not-regulated	not regulated	STRA8-bound	STRA8-activated	STRA8-activated.only
Zw10	nt	0.0393482	0.525	0.454	nt	B G2/M	nt	1289.63	1.05794	0.153839	6.87696	6.11426e-12	9.29775e-11	43.9259	43.3215	22.4202	20.3297	26.0487	not-regulated	not-regulated	not regulated	STRA8-bound	STRA8-activated	STRA8-activated.only
Zw10	nt	0.000398462	0.499	0.526	nt	Undiff	nt	1289.63	1.05794	0.153839	6.87696	6.11426e-12	9.29775e-11	43.9259	43.3215	22.4202	20.3297	26.0487	not-regulated	not-regulated	not regulated	STRA8-bound	STRA8-activated	STRA8-activated.only
Zw10	nt	0.0280958	0.427	0.447	nt	pL lS	nt	1289.63	1.05794	0.153839	6.87696	6.11426e-12	9.29775e-11	43.9259	43.3215	22.4202	20.3297	26.0487	not-regulated	not-regulated	not regulated	STRA8-bound	STRA8-activated	STRA8-activated.only
Zwilch	nt	-0.00631967	0.596	0.607	nt	Undiff	nt	3579.55	-0.00397734	0.13029	-0.0305268	0.975647	0.985272	93.5282	88.8055	106.346	108.027	84.8804	not-regulated	not-regulated	not regulated	unbound	not-regulated	not-STRA8-E2F6-MGA-regulated
Zwilch	nt	0.000469426	0.546	0.555	nt	In/B	nt	3579.55	-0.00397734	0.13029	-0.0305268	0.975647	0.985272	93.5282	88.8055	106.346	108.027	84.8804	not-regulated	not-regulated	not regulated	unbound	not-regulated	not-STRA8-E2F6-MGA-regulated
Zwilch	nt	-0.0183429	0.549	0.562	nt	pL eS	nt	3579.55	-0.00397734	0.13029	-0.0305268	0.975647	0.985272	93.5282	88.8055	106.346	108.027	84.8804	not-regulated	not-regulated	not regulated	unbound	not-regulated	not-STRA8-E2F6-MGA-regulated
Zwilch	nt	0.00056236	0.365	0.416	nt	pL lS	nt	3579.55	-0.00397734	0.13029	-0.0305268	0.975647	0.985272	93.5282	88.8055	106.346	108.027	84.8804	not-regulated	not-regulated	not regulated	unbound	not-regulated	not-STRA8-E2F6-MGA-regulated
Zwilch	nt	-0.0915693	0.411	0.492	nt	pL G1	nt	3579.55	-0.00397734	0.13029	-0.0305268	0.975647	0.985272	93.5282	88.8055	106.346	108.027	84.8804	not-regulated	not-regulated	not regulated	unbound	not-regulated	not-STRA8-E2F6-MGA-regulated
Zwilch	nt	0.0822416	0.435	0.438	nt	L	nt	3579.55	-0.00397734	0.13029	-0.0305268	0.975647	0.985272	93.5282	88.8055	106.346	108.027	84.8804	not-regulated	not-regulated	not regulated	unbound	not-regulated	not-STRA8-E2F6-MGA-regulated
Zwilch	0.000555184	0.104509	0.596	0.572	1	Z	1	3579.55	-0.00397734	0.13029	-0.0305268	0.975647	0.985272	93.5282	88.8055	106.346	108.027	84.8804	not-regulated	not-regulated	not regulated	unbound	not-regulated	not-STRA8-E2F6-MGA-regulated
Zwilch	nt	-0.00031587	0.515	0.491	nt	B G2/M	nt	3579.55	-0.00397734	0.13029	-0.0305268	0.975647	0.985272	93.5282	88.8055	106.346	108.027	84.8804	not-regulated	not-regulated	not regulated	unbound	not-regulated	not-STRA8-E2F6-MGA-regulated
Zwilch	nt	0.00159078	0.605	0.62	nt	A1-4	nt	3579.55	-0.00397734	0.13029	-0.0305268	0.975647	0.985272	93.5282	88.8055	106.346	108.027	84.8804	not-regulated	not-regulated	not regulated	unbound	not-regulated	not-STRA8-E2F6-MGA-regulated
Zwint	nt	-0.0236431	0.633	0.622	nt	pL eS	nt	3429.94	0.257409	0.100374	2.5645	0.0103324	0.0288072	164.32	158.174	140.713	146.59	150.89	not-regulated	not-regulated	not regulated	unbound	not-regulated	not-STRA8-E2F6-MGA-regulated
Zwint	3.57828e-06	-0.114043	0.583	0.701	0.0652214	Z	0.0374396	3429.94	0.257409	0.100374	2.5645	0.0103324	0.0288072	164.32	158.174	140.713	146.59	150.89	not-regulated	not-regulated	not regulated	unbound	not-regulated	not-STRA8-E2F6-MGA-regulated
Zwint	nt	0.0462211	0.599	0.588	nt	pL G1	nt	3429.94	0.257409	0.100374	2.5645	0.0103324	0.0288072	164.32	158.174	140.713	146.59	150.89	not-regulated	not-regulated	not regulated	unbound	not-regulated	not-STRA8-E2F6-MGA-regulated
Zwint	nt	0.0293123	0.927	0.918	nt	Undiff	nt	3429.94	0.257409	0.100374	2.5645	0.0103324	0.0288072	164.32	158.174	140.713	146.59	150.89	not-regulated	not-regulated	not regulated	unbound	not-regulated	not-STRA8-E2F6-MGA-regulated
Zwint	nt	0.0472709	0.724	0.674	nt	B G2/M	nt	3429.94	0.257409	0.100374	2.5645	0.0103324	0.0288072	164.32	158.174	140.713	146.59	150.89	not-regulated	not-regulated	not regulated	unbound	not-regulated	not-STRA8-E2F6-MGA-regulated
Zwint	1.58316e-07	0.122791	0.506	0.442	0.00288563	pL lS	0.00165646	3429.94	0.257409	0.100374	2.5645	0.0103324	0.0288072	164.32	158.174	140.713	146.59	150.89	not-regulated	not-regulated	not regulated	unbound	not-regulated	not-STRA8-E2F6-MGA-regulated
Zwint	nt	0.015869	0.846	0.881	nt	A1-4	nt	3429.94	0.257409	0.100374	2.5645	0.0103324	0.0288072	164.32	158.174	140.713	146.59	150.89	not-regulated	not-regulated	not regulated	unbound	not-regulated	not-STRA8-E2F6-MGA-regulated
Zwint	nt	0.00438572	0.773	0.791	nt	In/B	nt	3429.94	0.257409	0.100374	2.5645	0.0103324	0.0288072	164.32	158.174	140.713	146.59	150.89	not-regulated	not-regulated	not regulated	unbound	not-regulated	not-STRA8-E2F6-MGA-regulated
Zwint	nt	0.04124	0.523	0.569	nt	L	nt	3429.94	0.257409	0.100374	2.5645	0.0103324	0.0288072	164.32	158.174	140.713	146.59	150.89	not-regulated	not-regulated	not regulated	unbound	not-regulated	not-STRA8-E2F6-MGA-regulated
Zxdc	nt	-0.0102691	0.451	0.475	nt	In/B	nt	2721.16	0.0951129	0.115921	0.8205	0.411931	0.552016	35.7517	37.183	35.8254	41.3186	35.4437	not-regulated	not-regulated	not regulated	STRA8-bound	not-regulated	not-STRA8-E2F6-MGA-regulated
Zxdc	nt	0.0270371	0.392	0.396	nt	Z	nt	2721.16	0.0951129	0.115921	0.8205	0.411931	0.552016	35.7517	37.183	35.8254	41.3186	35.4437	not-regulated	not-regulated	not regulated	STRA8-bound	not-regulated	not-STRA8-E2F6-MGA-regulated
Zxdc	nt	-0.0126414	0.393	0.422	nt	Undiff	nt	2721.16	0.0951129	0.115921	0.8205	0.411931	0.552016	35.7517	37.183	35.8254	41.3186	35.4437	not-regulated	not-regulated	not regulated	STRA8-bound	not-regulated	not-STRA8-E2F6-MGA-regulated
Zxdc	nt	-0.0875364	0.348	0.48	nt	L	nt	2721.16	0.0951129	0.115921	0.8205	0.411931	0.552016	35.7517	37.183	35.8254	41.3186	35.4437	not-regulated	not-regulated	not regulated	STRA8-bound	not-regulated	not-STRA8-E2F6-MGA-regulated
Zxdc	nt	-0.00440415	0.596	0.617	nt	A1-4	nt	2721.16	0.0951129	0.115921	0.8205	0.411931	0.552016	35.7517	37.183	35.8254	41.3186	35.4437	not-regulated	not-regulated	not regulated	STRA8-bound	not-regulated	not-STRA8-E2F6-MGA-regulated
Zxdc	nt	-0.0656524	0.322	0.361	nt	pL eS	nt	2721.16	0.0951129	0.115921	0.8205	0.411931	0.552016	35.7517	37.183	35.8254	41.3186	35.4437	not-regulated	not-regulated	not regulated	STRA8-bound	not-regulated	not-STRA8-E2F6-MGA-regulated
Zxdc	nt	-0.0258832	0.391	0.442	nt	pL lS	nt	2721.16	0.0951129	0.115921	0.8205	0.411931	0.552016	35.7517	37.183	35.8254	41.3186	35.4437	not-regulated	not-regulated	not regulated	STRA8-bound	not-regulated	not-STRA8-E2F6-MGA-regulated
Zxdc	nt	-0.00108201	0.329	0.311	nt	pL G1	nt	2721.16	0.0951129	0.115921	0.8205	0.411931	0.552016	35.7517	37.183	35.8254	41.3186	35.4437	not-regulated	not-regulated	not regulated	STRA8-bound	not-regulated	not-STRA8-E2F6-MGA-regulated
Zxdc	nt	-0.036227	0.419	0.464	nt	B G2/M	nt	2721.16	0.0951129	0.115921	0.8205	0.411931	0.552016	35.7517	37.183	35.8254	41.3186	35.4437	not-regulated	not-regulated	not regulated	STRA8-bound	not-regulated	not-STRA8-E2F6-MGA-regulated
Zyg11b	7.77991e-08	-0.109754	0.305	0.427	0.00141804	pL lS	0.000814012	3730.84	-0.328324	0.146394	-2.24275	0.0249131	0.0607802	24.8454	25.3897	39.293	30.275	33.3891	not-regulated	not-regulated	not regulated	STRA8-bound	not-regulated	not-STRA8-E2F6-MGA-regulated
Zyg11b	nt	-0.0264311	0.722	0.763	nt	Undiff	nt	3730.84	-0.328324	0.146394	-2.24275	0.0249131	0.0607802	24.8454	25.3897	39.293	30.275	33.3891	not-regulated	not-regulated	not regulated	STRA8-bound	not-regulated	not-STRA8-E2F6-MGA-regulated
Zyg11b	5.08339e-23	-0.207896	0.268	0.51	9.26549e-19	L	5.31875e-19	3730.84	-0.328324	0.146394	-2.24275	0.0249131	0.0607802	24.8454	25.3897	39.293	30.275	33.3891	not-regulated	not-regulated	not regulated	STRA8-bound	not-regulated	not-STRA8-E2F6-MGA-regulated
Zyg11b	nt	-0.0600881	0.579	0.631	nt	In/B	nt	3730.84	-0.328324	0.146394	-2.24275	0.0249131	0.0607802	24.8454	25.3897	39.293	30.275	33.3891	not-regulated	not-regulated	not regulated	STRA8-bound	not-regulated	not-STRA8-E2F6-MGA-regulated
Zyg11b	6.0911e-07	-0.162938	0.377	0.526	0.0111023	pL eS	0.00637312	3730.84	-0.328324	0.146394	-2.24275	0.0249131	0.0607802	24.8454	25.3897	39.293	30.275	33.3891	not-regulated	not-regulated	not regulated	STRA8-bound	not-regulated	not-STRA8-E2F6-MGA-regulated
Zyg11b	2.31134e-07	-0.144553	0.424	0.532	0.00421288	pL G1	0.00241836	3730.84	-0.328324	0.146394	-2.24275	0.0249131	0.0607802	24.8454	25.3897	39.293	30.275	33.3891	not-regulated	not-regulated	not regulated	STRA8-bound	not-regulated	not-STRA8-E2F6-MGA-regulated
Zyg11b	nt	-0.0388829	0.799	0.836	nt	A1-4	nt	3730.84	-0.328324	0.146394	-2.24275	0.0249131	0.0607802	24.8454	25.3897	39.293	30.275	33.3891	not-regulated	not-regulated	not regulated	STRA8-bound	not-regulated	not-STRA8-E2F6-MGA-regulated
Zyg11b	1.3571e-20	-0.222079	0.286	0.494	2.47358e-16	Z	1.41993e-16	3730.84	-0.328324	0.146394	-2.24275	0.0249131	0.0607802	24.8454	25.3897	39.293	30.275	33.3891	not-regulated	not-regulated	not regulated	STRA8-bound	not-regulated	not-STRA8-E2F6-MGA-regulated
Zyg11b	nt	-0.0800049	0.52	0.602	nt	B G2/M	nt	3730.84	-0.328324	0.146394	-2.24275	0.0249131	0.0607802	24.8454	25.3897	39.293	30.275	33.3891	not-regulated	not-regulated	not regulated	STRA8-bound	not-regulated	not-STRA8-E2F6-MGA-regulated
Zyx	nt	-0.0888435	0.134	0.253	nt	Z	nt	3524.17	0.207338	0.129089	1.60616	0.108238	0.201089	73.8696	76.2429	63.1486	77.2414	77.7758	not-regulated	not-regulated	not regulated	STRA8-bound	not-regulated	not-STRA8-E2F6-MGA-regulated
Zyx	nt	-0.0384595	0.347	0.394	nt	pL eS	nt	3524.17	0.207338	0.129089	1.60616	0.108238	0.201089	73.8696	76.2429	63.1486	77.2414	77.7758	not-regulated	not-regulated	not regulated	STRA8-bound	not-regulated	not-STRA8-E2F6-MGA-regulated
Zyx	nt	-0.00116342	0.408	0.419	nt	In/B	nt	3524.17	0.207338	0.129089	1.60616	0.108238	0.201089	73.8696	76.2429	63.1486	77.2414	77.7758	not-regulated	not-regulated	not regulated	STRA8-bound	not-regulated	not-STRA8-E2F6-MGA-regulated
Zyx	nt	-0.0827678	0.316	0.396	nt	B G2/M	nt	3524.17	0.207338	0.129089	1.60616	0.108238	0.201089	73.8696	76.2429	63.1486	77.2414	77.7758	not-regulated	not-regulated	not regulated	STRA8-bound	not-regulated	not-STRA8-E2F6-MGA-regulated
Zyx	nt	-0.0251308	0.304	0.326	nt	pL G1	nt	3524.17	0.207338	0.129089	1.60616	0.108238	0.201089	73.8696	76.2429	63.1486	77.2414	77.7758	not-regulated	not-regulated	not regulated	STRA8-bound	not-regulated	not-STRA8-E2F6-MGA-regulated
Zyx	nt	-0.0119785	0.441	0.48	nt	Undiff	nt	3524.17	0.207338	0.129089	1.60616	0.108238	0.201089	73.8696	76.2429	63.1486	77.2414	77.7758	not-regulated	not-regulated	not regulated	STRA8-bound	not-regulated	not-STRA8-E2F6-MGA-regulated
Zyx	nt	-0.0659112	0.264	0.365	nt	pL lS	nt	3524.17	0.207338	0.129089	1.60616	0.108238	0.201089	73.8696	76.2429	63.1486	77.2414	77.7758	not-regulated	not-regulated	not regulated	STRA8-bound	not-regulated	not-STRA8-E2F6-MGA-regulated
Zyx	nt	0.0018258	0.511	0.546	nt	A1-4	nt	3524.17	0.207338	0.129089	1.60616	0.108238	0.201089	73.8696	76.2429	63.1486	77.2414	77.7758	not-regulated	not-regulated	not regulated	STRA8-bound	not-regulated	not-STRA8-E2F6-MGA-regulated
Zzef1	nt	-0.0153889	0.463	0.47	nt	pL eS	nt	3483.14	0.129266	0.129222	1.00034	0.317145	0.457594	19.5111	17.3397	20.2977	18.9142	16.2291	not-regulated	not-regulated	not regulated	unbound	not-regulated	not-STRA8-E2F6-MGA-regulated
Zzef1	nt	-0.0389772	0.437	0.475	nt	pL G1	nt	3483.14	0.129266	0.129222	1.00034	0.317145	0.457594	19.5111	17.3397	20.2977	18.9142	16.2291	not-regulated	not-regulated	not regulated	unbound	not-regulated	not-STRA8-E2F6-MGA-regulated
Zzef1	nt	-0.00433811	0.375	0.479	nt	L	nt	3483.14	0.129266	0.129222	1.00034	0.317145	0.457594	19.5111	17.3397	20.2977	18.9142	16.2291	not-regulated	not-regulated	not regulated	unbound	not-regulated	not-STRA8-E2F6-MGA-regulated
Zzef1	nt	-0.092355	0.4	0.502	nt	pL lS	nt	3483.14	0.129266	0.129222	1.00034	0.317145	0.457594	19.5111	17.3397	20.2977	18.9142	16.2291	not-regulated	not-regulated	not regulated	unbound	not-regulated	not-STRA8-E2F6-MGA-regulated
Zzef1	nt	-0.0201052	0.571	0.575	nt	B G2/M	nt	3483.14	0.129266	0.129222	1.00034	0.317145	0.457594	19.5111	17.3397	20.2977	18.9142	16.2291	not-regulated	not-regulated	not regulated	unbound	not-regulated	not-STRA8-E2F6-MGA-regulated
Zzef1	nt	-0.00562327	0.488	0.509	nt	A1-4	nt	3483.14	0.129266	0.129222	1.00034	0.317145	0.457594	19.5111	17.3397	20.2977	18.9142	16.2291	not-regulated	not-regulated	not regulated	unbound	not-regulated	not-STRA8-E2F6-MGA-regulated
Zzef1	nt	-0.000426162	0.403	0.402	nt	Undiff	nt	3483.14	0.129266	0.129222	1.00034	0.317145	0.457594	19.5111	17.3397	20.2977	18.9142	16.2291	not-regulated	not-regulated	not regulated	unbound	not-regulated	not-STRA8-E2F6-MGA-regulated
Zzef1	nt	0.000888646	0.534	0.542	nt	In/B	nt	3483.14	0.129266	0.129222	1.00034	0.317145	0.457594	19.5111	17.3397	20.2977	18.9142	16.2291	not-regulated	not-regulated	not regulated	unbound	not-regulated	not-STRA8-E2F6-MGA-regulated
Zzef1	nt	0.0485979	0.486	0.501	nt	Z	nt	3483.14	0.129266	0.129222	1.00034	0.317145	0.457594	19.5111	17.3397	20.2977	18.9142	16.2291	not-regulated	not-regulated	not regulated	unbound	not-regulated	not-STRA8-E2F6-MGA-regulated
Zzz3	3.62174e-08	-0.20687	0.529	0.689	0.000660135	pL eS	0.000378943	4014.05	-0.202027	0.122367	-1.651	0.0987387	0.187186	69.7801	65.68	91.2515	81.0985	77.0014	not-regulated	not-regulated	not regulated	STRA8-bound	not-regulated	not-STRA8-E2F6-MGA-regulated
Zzz3	0.00025206	-0.103621	0.589	0.651	1	pL G1	1	4014.05	-0.202027	0.122367	-1.651	0.0987387	0.187186	69.7801	65.68	91.2515	81.0985	77.0014	not-regulated	not-regulated	not regulated	STRA8-bound	not-regulated	not-STRA8-E2F6-MGA-regulated
Zzz3	nt	-0.0434401	0.722	0.77	nt	Undiff	nt	4014.05	-0.202027	0.122367	-1.651	0.0987387	0.187186	69.7801	65.68	91.2515	81.0985	77.0014	not-regulated	not-regulated	not regulated	STRA8-bound	not-regulated	not-STRA8-E2F6-MGA-regulated
Zzz3	nt	-0.0509871	0.75	0.8	nt	In/B	nt	4014.05	-0.202027	0.122367	-1.651	0.0987387	0.187186	69.7801	65.68	91.2515	81.0985	77.0014	not-regulated	not-regulated	not regulated	STRA8-bound	not-regulated	not-STRA8-E2F6-MGA-regulated
Zzz3	nt	-0.0411089	0.794	0.831	nt	A1-4	nt	4014.05	-0.202027	0.122367	-1.651	0.0987387	0.187186	69.7801	65.68	91.2515	81.0985	77.0014	not-regulated	not-regulated	not regulated	STRA8-bound	not-regulated	not-STRA8-E2F6-MGA-regulated
Zzz3	2.97973e-11	-0.149962	0.53	0.698	5.43115e-07	Z	3.11769e-07	4014.05	-0.202027	0.122367	-1.651	0.0987387	0.187186	69.7801	65.68	91.2515	81.0985	77.0014	not-regulated	not-regulated	not regulated	STRA8-bound	not-regulated	not-STRA8-E2F6-MGA-regulated
Zzz3	2.67909e-09	-0.128624	0.484	0.653	4.88317e-05	L	2.80313e-05	4014.05	-0.202027	0.122367	-1.651	0.0987387	0.187186	69.7801	65.68	91.2515	81.0985	77.0014	not-regulated	not-regulated	not regulated	STRA8-bound	not-regulated	not-STRA8-E2F6-MGA-regulated
Zzz3	1.4438e-18	-0.221973	0.511	0.693	2.63161e-14	pL lS	1.51065e-14	4014.05	-0.202027	0.122367	-1.651	0.0987387	0.187186	69.7801	65.68	91.2515	81.0985	77.0014	not-regulated	not-regulated	not regulated	STRA8-bound	not-regulated	not-STRA8-E2F6-MGA-regulated
Zzz3	nt	-0.0405657	0.795	0.812	nt	B G2/M	nt	4014.05	-0.202027	0.122367	-1.651	0.0987387	0.187186	69.7801	65.68	91.2515	81.0985	77.0014	not-regulated	not-regulated	not regulated	STRA8-bound	not-regulated	not-STRA8-E2F6-MGA-regulated
