## Supplementary material for "Destabilization of mRNAs enhances competence to initiate meiosis in mouse spermatogenic cells": Table S4 (part 4 of 5)

### Sheet: 16. L_Down_GO_BP_DE (continued)
ID	Description	GeneRatio	BgRatio	pvalue	p.adjust	qvalue	geneID	Count
GO:0032886	regulation of microtubule-based process	58/1610	123/5344	4.35802e-05	0.00147998	0.00107437	Spag5/Tacc3/Arl2/Stmn1/Taok1/Gnai1/Kif11/Kif3a/Diaph1/Kifc1/Kif18a/Map1b/Ckap2/Plk1/Clasp1/Fkbp4/Tpx2/Ccnf/Cep76/Nek2/Xpo1/Rac1/Hnrnpu/Clip1/Ska3/Dync1li1/Camsap2/Rock2/Mcph1/Nefh/Dync1h1/Hsph1/Tctex1d2/Bicd2/Slain2/Capzb/Gsk3b/Chek1/Chmp2a/Pafah1b1/Rhot1/Togaram1/Rnf4/Cdk5rap2/Rassf1/Rps3/Tacc1/Eml4/Cenpj/Rhoa/Mark2/Mapre1/Bbs4/Nubp1/Chmp4b/Clasp2/Bora/Ctnnb1	58
GO:0040012	regulation of locomotion	100/1610	238/5344	4.55947e-05	0.00153307	0.0011129	Nus1/Ilk/Ldb1/Rhob/Atp5b/Cd9/Rufy3/Bmpr1a/Igf1r/Tgfb1/Kif14/Spag9/Trp53inp1/Nfe2l2/Actr3/Hdac5/Ddt/Nisch/Diaph1/Cfl1/Hif1a/Maz/Gpi1/Mif/Kif20b/Foxo3/Mink1/Vegfb/Pdcd6/Clasp1/Glul/Jak2/Pfn1/C1qbp/Crk/Rab5a/Dab2ip/Arhgap5/Rac1/Vapb/Tpm1/Itgb1/Mapk14/Kit/Tmsb10/Nexmif/Pkn2/Adam10/Tgfbr1/Cbll1/Rock2/Vcl/Usp14/Cpne3/Apex1/Pfn2/Map3k3/Hras/Atp5a1/Adipor1/Pten/Rcc2/Swap70/Akirin1/Mapk3/Gtpbp4/Actn4/Appl1/Ddb1/Inpp5f/Gsk3b/Jcad/Chmp2a/Braf/Rnf41/Zswim5/Crkl/Nf1/Gnai2/Megf8/Spred1/Ddrgk1/Bex4/Rdx/Mcam/Dag1/Rhoa/Bbs4/Map2k1/Atm/Rabgef1/Rab11a/Rps6kb1/Appl2/Sinhcaf/Zfp609/Chmp4b/Clasp2/Cpeb1/Oxsr1	100
GO:0048585	negative regulation of response to stimulus	163/1610	420/5344	4.66529e-05	0.00155327	0.00112757	Tle7/Mark3/Bax/Dnaja1/Smad4/Trim59/Lzts2/Cd9/Leprot/Igf1r/Tgfb1/Ankrd26/Bmi1/Stmn1/Dlg1/Fbxw11/Itpr1/Ptpn11/Tob1/Nfe2l2/Tnfaip1/Ppp3cb/Arhgap12/Oga/Ezr/Phb/Cuedc2/Wtip/Ddt/Rrm2b/Sod1/Hif1a/Erbin/Maz/Ctdspl2/Prelid1/Psap/Suz12/Ube2b/Rnf115/Rasa2/Vdac2/Ubr5/Mif/Foxo3/G2e3/Ptprf/Pdcd6/Park7/Rest/Clasp1/Phactr4/Kctd6/C1qbp/Fyn/Pde3b/Socs7/Crk/Pfdn5/Sesn2/Ilrun/Txn1/Dab2ip/Fnip2/Trim33/Tyro3/Pdcd4/Pcgf2/Rab7/Psmb4/Itgb1/Mapk14/Cbl/Phb2/Gclc/Ubr2/Mllt3/Atf4/Nono/Nedd4/Foxo1/Tgfbr1/Chmp6/Ncor1/Cd2ap/Usp14/Ndufa13/Kdm1a/Ctnnbip1/Ppm1a/Nr3c1/Uchl1/Snx13/Lrp6/Arhgap35/Parl/Sgta/Ggnbp2/Hsph1/Rc3h2/Map3k3/Hdac2/Adipor1/G3bp1/Eny2/Pten/Mcl1/Ythdf3/Cdkn2d/Hipk2/Appl1/Inpp5f/Rpgrip1l/Grk2/Usp10/Itch/Akt1s1/Gsk3b/Foxm1/Hif1an/Pafah1b1/Lemd2/Pttg1ip/Ddx39b/Socs4/Dgkz/Cnot1/Asxl1/Rps3/Nf1/Hsf1/Gnai2/Megf8/Brap/Spred1/Birc6/Atf6b/Psen1/Triap1/Cask/Pbk/Mapkap1/Dag1/Rhoa/Gnai3/Bbs4/Map2k1/Atm/Ywhab/Vhl/Rabgef1/Stk4/Clock/Rps6kb1/Appl2/Phip/Trap1/Gfer/Clasp2/Vps13c/Samhd1/Ogt/Ctnnb1	163
GO:0060675	ureteric bud morphogenesis	10/1610	1258202	4.83283e-05	0.00155581	0.00112941	Ilk/Smad4/Lzts2/Tgfb1/Dlg1/Ctnnbip1/Greb1l/Maged1/Hs2st1/Ctnnb1	10
GO:0072078	nephron tubule morphogenesis	10/1610	1258202	4.83283e-05	0.00155581	0.00112941	Ilk/Smad4/Lzts2/Tgfb1/Dlg1/Ctnnbip1/Greb1l/Maged1/Hs2st1/Ctnnb1	10
GO:0072171	mesonephric tubule morphogenesis	10/1610	1258202	4.83283e-05	0.00155581	0.00112941	Ilk/Smad4/Lzts2/Tgfb1/Dlg1/Ctnnbip1/Greb1l/Maged1/Hs2st1/Ctnnb1	10
GO:0032870	cellular response to hormone stimulus	75/1610	169/5344	4.8776e-05	0.00155581	0.00112941	Eif4ebp1/Dnaja1/Zfp36l1/Leprot/Igf1r/Tgfb1/Ankrd26/Ywhag/Klf9/Grb2/Ptpn11/Ywhah/Arid1a/Phb/Cfl1/Nucks1/Ube2i/Akap13/Ubr5/Foxo3/Jund/Ptprf/Park7/Rest/Fkbp4/Jak2/Pde3b/Socs7/Crk/Ndel1/Hnrnpu/Zfp36l2/Kit/Phb2/Rangap1/Pkm/Smarcc1/Foxo1/Ncor1/Prkci/Rock2/Nr3c1/Atp1a1/Adipor1/Ncoa1/Pten/Appl1/Ube3a/Grk2/Gsk3b/Eif4ebp2/Crkl/Rnf4/Cnot1/Ncoa2/Hsf1/Parp1/Gnai2/Ddrgk1/Ep300/Rdx/Dennd4c/Rhoa/Atp2b1/Bbs4/Lpin2/Adrm1/Clock/Rps6kb1/Appl2/Phip/Cpeb1/Ncoa3/Ogt/Ctnnb1	75
GO:0007169	transmembrane receptor protein tyrosine kinase signaling pathway	65/1610	142/5344	4.90198e-05	0.00155581	0.00112941	Eif4ebp1/Nus1/Leprot/Igf1r/Tgfb1/Ankrd26/Stmn1/Grb2/Ptp4a3/Ptpn11/Txnip/Sgpl1/Nucks1/Hif1a/Dstyk/Sipa1l1/Rnf115/Foxo3/Vegfb/Ptprf/Pdcd6/Jak2/Fyn/Socs7/Crk/Dab2ip/Tyro3/Rab7/Yes1/Rac1/Bex1/Ndel1/Mapk14/Ppp2r5d/Cbl/Kit/Smarcc1/Sos1/Nedd4/Foxo1/Chmp6/Gigyf1/Igfbp2/Cpne3/Adipor1/Ift20/Pten/Appl1/Akt1s1/Ss18/Gsk3b/Jcad/Eif4ebp2/Crkl/Socs4/Gnai2/Psen1/Nrtn/Adrm1/Rabgef1/Rps6kb1/Phip/Clasp2/Ogt/Ctnnb1	65
GO:0009117	nucleotide metabolic process	89/1610	208/5344	5.371e-05	0.00167732	0.00121762	Nme2/Suclg1/Ndufa8/Atp5o/Atp5b/Gphn/Cdk1/Dut/Uqcrh/Tgfb1/Uqcrb/Mdh2/Cycs/Ndufb9/Ndufb6/Cyc1/Ccnb1/Prkag2/Oga/Hspa8/Uck2/Rrm2/Atp5j2/Pgam1/Rrm2b/Rfk/Taldo1/Atp5c1/Hif1a/Gpi1/Stoml2/Atp5k/Cox4i1/Mif/Ndufb8/Ndufs6/Mdh1/Chchd10/Park7/Pank3/Dgat1/Nadk/Gapdh/Atpif1/Cox5a/Atp5h/Idh3g/Suclg2/Cox5b/Pgls/Atp5g3/Cox6a1/Atp5g2/Uqcrc1/Pkm/Atp5d/Ncor1/Uqcrq/Hsd17b4/Prpsap1/Ak2/Rpia/Atp5a1/Gpat4/Ndufa7/Ndufs8/Nudt17/Prdx5/Gars/Ndufv1/Scp2/Pgk1/Ndufa12/Parp1/Naxe/Psen1/Rhoa/Umps/Gnai3/Adpgk/Map2k1/Atp5j/Gale/Cmpk1/Atp5l/Msh2/Taz/Samhd1/Ogt	89
GO:0099537	trans-synaptic signaling	63/1610	137/5344	5.38361e-05	0.00167732	0.00121762	Dbi/Ywhag/Dlg1/Cep89/Syt7/Rap1a/Gnai1/Cfl1/Sipa1l1/Plcb4/Slc29a1/Creb1/Flot1/Mink1/Ppp3r1/Paip2/Park7/Glul/Jak2/Cdc20/Fyn/Rab5a/Rac1/Nptn/Itgb1/Kmt2a/Kit/Nedd4/Napa/Snap47/Snapin/Usp14/Gjc1/Nr3c1/Lrp6/Pfn2/Hras/Psmc5/Pten/Git2/Snap23/Rap1b/Grk2/Gsk3b/Eif4ebp2/Pafah1b1/Braf/Rhot1/Fchsd2/Nf1/Gnai2/Slc30a1/Psen1/Pdzd11/Cask/Dag1/Vhl/Stau2/Rab11a/Fbxl20/Homer1/Cpeb1/Ctnnb1	63
GO:1902903	regulation of supramolecular fiber organization	58/1610	124/5344	5.82735e-05	0.00179906	0.001306	Smad4/Arl2/Stmn1/Dlg1/Grb2/Actr3/Ppfia1/Hspa8/Arpc5/Mtss1/Taok1/Cit/Actr2/Cfl1/Wdr1/Sptbn1/Wasl/Akap13/Map1b/Ckap2/Clasp1/Fkbp4/Pfn1/Rac1/Tmod3/Tpm1/Clip1/Tmsb10/Tgfbr1/Add1/Camsap2/Rock2/Arpc1b/Arhgap35/Pfn2/Hdac2/Swap70/Slain2/Capzb/Capza2/Braf/Togaram1/Arpc4/Cdk5rap2/Fchsd2/Wasf2/Rps3/Eml4/Psen1/Colgalt1/Ep300/Rdx/Rhoa/Mapre1/Bbs4/Twf1/Clasp2/Jmy	58
GO:0071495	cellular response to endogenous stimulus	131/1610	328/5344	5.92073e-05	0.00181142	0.00131497	Eif4ebp1/Ilk/Dnaja1/Zfp36l1/Smad4/Leprot/Bmpr1a/Igf1r/Tgfb1/Crebbp/Fermt2/Ankrd26/Ywhag/Klf9/Grb2/Rab35/Itpr1/Ptpn11/Ywhah/Tob1/Ehd1/Actr3/Lamtor2/Fos/Hsp90ab1/Arid1a/Rap1a/Ezr/Phb/Actb/Diaph1/Dync1li2/Cfl1/Nucks1/Zmpste24/Dstyk/Ube2i/Ctdspl2/Akap13/Apaf1/Ubr5/Creb1/Foxo3/Jund/Ptprf/Park7/Rest/Fkbp4/Jak2/Fyn/Pde3b/Socs7/Crk/Sesn2/Dab2ip/Ireb2/Cited1/Trim33/Pdcd4/Yes1/Hsp90b1/Ndel1/Hnrnpu/Zfp36l2/Cbl/Kit/Phb2/Ubr2/Eef1a1/Rangap1/Atf4/Pkm/Smarcc1/Sos1/Dync1li1/Foxo1/Dnmt1/Tgfbr1/Ncor1/Prkci/Rock2/Lamtor1/Acvr2a/Ppm1a/Nr3c1/Atp1a1/Hdac2/Adipor1/Tmem38b/Ncoa1/Pten/Kidins220/Mapk3/Hipk2/Appl1/Rap1b/Ube3a/Grk2/Gsk3b/Eif4ebp2/Larp1/Crkl/Lemd2/Rnf4/Cnot1/Ncoa2/Rps3/Lamtor3/Hsf1/Parp1/Gnai2/Megf8/Ddrgk1/Psen1/Rraga/Ep300/Rdx/Dennd4c/Rhoa/Atp2b1/Bbs4/Lpin2/Adrm1/Clock/Rps6kb1/Appl2/Phip/Cpeb1/Ncoa3/Ogt/Ctnnb1	131
GO:0021543	pallium development	29/1610	51/5344	6.04269e-05	0.00183223	0.00133007	Bax/Tacc3/Kif14/Kif3a/Hif1a/Aspm/Igf2bp1/Socs7/Crk/Dab2ip/Kdm6b/Rac1/Ndel1/Cul5/Uqcrq/Mcph1/Lrp6/Hdac2/Pten/Gsk3b/Pafah1b1/Crkl/Nf1/Tacc1/Psen1/Rhoa/Bbs4/Pex13/Ctnnb1	29
GO:0048878	chemical homeostasis	109/1610	265/5344	6.13406e-05	0.00184348	0.00133824	Dbi/Bax/Nus1/Smad4/Atp5b/Igf1r/Tgfb1/Cdkn2a/Ankrd26/Stmn1/Slc25a27/Slc16a1/Itpr1/Ptpn11/Ehd1/Slc30a5/Ppp3cb/Ccdc47/Oga/Mtss1/Ormdl3/Tmem97/Diaph1/Nucks1/Sod1/Hif1a/Ftl1/Gpi1/Gtf2i/Stoml2/Steap1/Mia2/Foxo3/Pold1/Usf2/Akr1b3/Park7/Ppp2ca/Mt2/Birc5/Mt1/Jak2/Dgat1/Fyn/Pde3b/Marcksl1/Nadk/Slc12a2/Sesn2/Atp2c1/Mllt6/Ireb2/Mafg/Rab7/Rac1/Vapb/Nptn/Gclc/Comt/Tmem165/Hacd3/Cul5/Atf4/Slc4a2/Foxo1/Rmdn3/Dmxl1/Ncor1/Snapin/Slc30a9/Nfe2l1/Ormdl1/Lamtor1/Atg5/Slmap/Lrp6/Fkbp1a/Oxct1/Atp1a1/Fthl17c/Adipor1/Tmem38b/Selenot/Eny2/Letm1/Swap70/Picalm/Bnip3/Mapk3/Stim2/Ddb1/Grk2/Slc39a7/Ero1l/Col4a3bp/Parp1/Gnai2/Slc30a1/Psen1/Tent4b/Atp2b1/Map2k1/Med13/Appl2/Nubp1/Nmb/Homer1/Dmxl2/Ogt	109
GO:0007268	chemical synaptic transmission	62/1610	135/5344	6.46046e-05	0.0019078	0.00138493	Dbi/Ywhag/Dlg1/Cep89/Syt7/Rap1a/Gnai1/Cfl1/Sipa1l1/Plcb4/Slc29a1/Creb1/Flot1/Mink1/Ppp3r1/Paip2/Park7/Glul/Jak2/Cdc20/Fyn/Rab5a/Rac1/Nptn/Itgb1/Kmt2a/Kit/Nedd4/Napa/Snap47/Snapin/Usp14/Gjc1/Nr3c1/Lrp6/Pfn2/Hras/Psmc5/Pten/Git2/Snap23/Rap1b/Grk2/Gsk3b/Eif4ebp2/Pafah1b1/Braf/Rhot1/Fchsd2/Nf1/Gnai2/Slc30a1/Psen1/Pdzd11/Cask/Vhl/Stau2/Rab11a/Fbxl20/Homer1/Cpeb1/Ctnnb1	62
GO:0098916	anterograde trans-synaptic signaling	62/1610	135/5344	6.46046e-05	0.0019078	0.00138493	Dbi/Ywhag/Dlg1/Cep89/Syt7/Rap1a/Gnai1/Cfl1/Sipa1l1/Plcb4/Slc29a1/Creb1/Flot1/Mink1/Ppp3r1/Paip2/Park7/Glul/Jak2/Cdc20/Fyn/Rab5a/Rac1/Nptn/Itgb1/Kmt2a/Kit/Nedd4/Napa/Snap47/Snapin/Usp14/Gjc1/Nr3c1/Lrp6/Pfn2/Hras/Psmc5/Pten/Git2/Snap23/Rap1b/Grk2/Gsk3b/Eif4ebp2/Pafah1b1/Braf/Rhot1/Fchsd2/Nf1/Gnai2/Slc30a1/Psen1/Pdzd11/Cask/Vhl/Stau2/Rab11a/Fbxl20/Homer1/Cpeb1/Ctnnb1	62
GO:1902533	positive regulation of intracellular signal transduction	99/1610	237/5344	6.55963e-05	0.00191722	0.00139177	Bax/Ilk/Igf1r/Tgfb1/Cdkn2a/Auts2/Spag9/Crebbp/Gadd45b/Ptp4a3/Ptpn11/Pum2/Lamtor2/Hsp90ab1/Ubb/Rap1a/Phb/Taok1/Ddt/Erp29/Map2k4/Sod1/Dstyk/Ube2i/Maz/Hexim1/Tab2/Psap/Akap13/Crlf3/Mif/Mink1/Vegfb/Lmnb1/Akr1b3/Park7/Jak2/Mtdh/C1qbp/Fyn/Dab2ip/Pdcd4/Zfp622/Ralbp1/Itgb1/Cbl/Kit/Phb2/Sos1/Sfpq/Tgfbr1/Rock2/Lamtor1/Eef1e1/Rheb/Rc3h2/Map3k3/Hras/Hdac2/Adipor1/Jak1/Taok2/Crlf1/Pten/Golph3/Mcl1/Mapk3/Actn4/Hipk2/Maged1/Rap1b/Ube3a/Jcad/Braf/Crkl/Ei24/Lims1/Map3k4/Pum1/Rps3/Lamtor3/Hsf1/Gnai2/Spred1/Dhx33/Ddrgk1/Tab3/Psen1/Rraga/Arpp19/Rnf31/Ep300/Cenpj/Rhoa/Map2k1/Atm/Ube2v1/Sik3/Ctnnb1	99
GO:0007420	brain development	76/1610	173/5344	6.60526e-05	0.00191722	0.00139177	Dbi/Bax/Ldb1/Tacc3/Bmpr1a/Igf1r/Kif14/Bmi1/Ptpn11/Ubb/Arid1a/Kif3a/Diaph1/Hif1a/Aspm/Apaf1/Igf2bp1/Creb1/Foxo3/Atrx/Cenpf/Agtpbp1/Anp32b/Smarcc2/Fyn/Socs7/Crk/Pafah1b3/Dab2ip/Cited1/Kdm6b/Tyro3/Ssbp3/Fzd3/Sox3/Bptf/Atxn2/Rac1/Sec24b/Ndel1/Itgb1/Cul5/Setd2/Sos1/Napa/Ncor1/Uqcrq/Kdm1a/Mcph1/Nefh/Lrp6/Arhgap35/Gnaq/Ndufs4/Hdac2/Pten/Aars/Rpgrip1l/Gsk3b/Pafah1b1/Crkl/Ncoa6/Pcnt/Cic/Cdk5rap2/Nf1/Tacc1/Psen1/Atrn/Rhoa/Bbs4/Map2k1/Atm/Pafah1b2/Pex13/Ctnnb1	76
GO:0014706	striated muscle tissue development	52/1610	109/5344	7.31721e-05	0.00210587	0.00152872	Foxp1/Smad4/Cdk1/Bmpr1a/Tgfb1/Ccnb1/Fos/Arid1a/Hdac5/Map2k4/Zmpste24/Akap13/Creb1/Flot1/Cenpf/Usp2/Yy1/Kdm6b/Hnrnpu/Tpm1/Fbxo22/Itgb1/Mapk14/Mef2a/Tgfbr1/Ube4b/Naca/Atg5/Gjc1/Nr3c1/Lrp6/Fkbp1a/Hdac2/Ift20/Psma6/Cacybp/Pten/Akirin1/Gsk3b/Lemd2/Ddx39b/Sin3b/Nf1/Sgcb/Ep300/Rhoa/Usp19/Fdps/Rps6kb1/Homer1/Taz/Ctnnb1	52
GO:0051272	positive regulation of cellular component movement	61/1610	133/5344	7.75129e-05	0.00221205	0.0016058	Nus1/Ilk/Rhob/Atp5b/Rufy3/Igf1r/Tgfb1/Spag9/Stmn1/Nfe2l2/Actr3/Kif3a/Diaph1/Cfl1/Hif1a/Maz/Gpi1/Mif/Kif20b/Vegfb/Pdcd6/Clasp1/Jak2/Pfn1/C1qbp/Crk/Rab5a/Dab2ip/Arhgap5/Rac1/Itgb1/Mapk14/Kit/Adam10/Tgfbr1/Cbll1/Rock2/Cpne3/Map3k3/Hras/Atp5a1/Swap70/Akirin1/Mapk3/Actn4/Jcad/Crkl/Gnai2/Megf8/Ddrgk1/Rdx/Mcam/Rhoa/Map2k1/Atm/Rab11a/Rps6kb1/Zfp609/Clasp2/Cpeb1/Oxsr1	61
GO:0010648	negative regulation of cell communication	140/1610	356/5344	7.95691e-05	0.00225181	0.00163466	Tle7/Mark3/Bax/Dnaja1/Smad4/Trim59/Lzts2/Leprot/Igf1r/Ankrd26/Bmi1/Stmn1/Dlg1/Fbxw11/Itpr1/Ptpn11/Tob1/Nfe2l2/Tnfaip1/Arhgap12/Rap1a/Ezr/Phb/Gnai1/Wtip/Rrm2b/Hif1a/Erbin/Maz/Ctdspl2/Prelid1/Suz12/Ube2b/Rnf115/Rasa2/Vdac2/Mif/Foxo3/G2e3/Ptprf/Pdcd6/Park7/Rest/Phactr4/Kctd6/C1qbp/Fyn/Pde3b/Socs7/Pfdn5/Sesn2/Dab2ip/Fnip2/Trim33/Tyro3/Pcgf2/Rab7/Itgb1/Mapk14/Cbl/Phb2/Gclc/Ubr2/Mllt3/Nono/Nedd4/Foxo1/Tgfbr1/Chmp6/Ncor1/Cd2ap/Ndufa13/Kdm1a/Ctnnbip1/Ppm1a/Nr3c1/Uchl1/Snx13/Lrp6/Arhgap35/Parl/Ggnbp2/Hsph1/Hdac2/Adipor1/G3bp1/Eny2/Pten/Mcl1/Ythdf3/Cdkn2d/Hipk2/Appl1/Inpp5f/Rpgrip1l/Rap1b/Grk2/Usp10/Itch/Akt1s1/Gsk3b/Foxm1/Hif1an/Pafah1b1/Braf/Lemd2/Pttg1ip/Socs4/Dgkz/Cnot1/Asxl1/Nf1/Gnai2/Megf8/Brap/Spred1/Slc30a1/Birc6/Atf6b/Psen1/Triap1/Pbk/Mapkap1/Dag1/Rhoa/Gnai3/Map2k1/Atm/Ywhab/Vhl/Rabgef1/Stau2/Stk4/Clock/Rps6kb1/Phip/Nmb/Trap1/Samhd1/Ctnnb1	140
GO:0060284	regulation of cell development	121/1610	301/5344	8.17749e-05	0.0022842	0.00165817	Ppp1cc/Foxp1/Ilk/Nme2/Smad4/Rufy3/Bmpr1a/Igf1r/Tgfb1/Kif14/Spag9/Ttc3/Ywhag/Itpr1/Ywhah/Nfe2l2/Ccdc88a/Ehd1/Actr3/Eif4g1/Rap1a/Asap1/Cit/Esrp1/Hdac5/Lsm1/Retreg3/Actr2/Cfl1/Hif1a/Aspm/Sipa1l1/Wdr1/Xlr4b/Xlr3b/Akap13/Mif/Kif20b/Creb1/Map1b/Foxo3/Ptprf/Rest/Cdc20/Prpf19/C1qbp/Fyn/Crk/Spen/Aurka/Dab2ip/Yy1/Fzd3/Bhlhb9/Rac1/Bex1/Ndel1/Fbxo22/Itgb1/Ppp2r5d/Kit/Eef1a1/Lgals1/Nexmif/Ptpn9/Adam10/Nedd4/Add1/Naca/Camsap2/Snapin/Prkci/Fig4/Rock2/Kdm1a/Thoc2/Rheb/Nr3c1/Lrp6/Arhgap35/Hdac2/Ulk2/Ncoa1/Pten/Kidins220/Rcc2/Picalm/Actn4/Inpp5f/Ube3a/Gsk3b/Pafah1b1/Braf/Zswim5/Crkl/Ddx39b/Lims1/Rnf10/Cdk5rap2/Nf1/Megf8/Lzts3/Psen1/Cask/Ep300/Ddx6/Dag1/Rhoa/Mark2/Twf1/Map2k1/Stau2/Fdps/Rab11a/Clock/Appl2/Zfp609/Clasp2/Cpeb1/Gdi1/Ctnnb1	121
GO:0006753	nucleoside phosphate metabolic process	89/1610	210/5344	8.2059e-05	0.0022842	0.00165817	Nme2/Suclg1/Ndufa8/Atp5o/Atp5b/Gphn/Cdk1/Dut/Uqcrh/Tgfb1/Uqcrb/Mdh2/Cycs/Ndufb9/Ndufb6/Cyc1/Ccnb1/Prkag2/Oga/Hspa8/Uck2/Rrm2/Atp5j2/Pgam1/Rrm2b/Rfk/Taldo1/Atp5c1/Hif1a/Gpi1/Stoml2/Atp5k/Cox4i1/Mif/Ndufb8/Ndufs6/Mdh1/Chchd10/Park7/Pank3/Dgat1/Nadk/Gapdh/Atpif1/Cox5a/Atp5h/Idh3g/Suclg2/Cox5b/Pgls/Atp5g3/Cox6a1/Atp5g2/Uqcrc1/Pkm/Atp5d/Ncor1/Uqcrq/Hsd17b4/Prpsap1/Ak2/Rpia/Atp5a1/Gpat4/Ndufa7/Ndufs8/Nudt17/Prdx5/Gars/Ndufv1/Scp2/Pgk1/Ndufa12/Parp1/Naxe/Psen1/Rhoa/Umps/Gnai3/Adpgk/Map2k1/Atp5j/Gale/Cmpk1/Atp5l/Msh2/Taz/Samhd1/Ogt	89
GO:0034762	regulation of transmembrane transport	46/1610	94/5344	8.74445e-05	0.00241432	0.00175263	Dbi/Bax/Tgfb1/Arl6ip1/Slc25a27/Dlg1/Ptpn11/Ywhah/Nfe2l2/Oga/Rap1a/Actb/Diaph1/Cfl1/Zmpste24/Wdr1/Mif/Mink1/Chchd10/Park7/Ppp2ca/Fyn/Neto2/Yes1/Mapk14/Phb2/Mef2a/Nedd4/Klhl24/Prkci/Azin1/Atg5/Slmap/Fkbp1a/Tmem38b/Pten/Stim2/Appl1/Grk2/Braf/Slc30a1/Psen1/Rps6kb1/Appl2/Homer1/Oxsr1	46
GO:0009725	response to hormone	87/1610	205/5344	9.28975e-05	0.0024896	0.00180728	Eif4ebp1/Dnaja1/Zfp36l1/Leprot/Igf1r/Tgfb1/Ankrd26/Ywhag/Klf9/Grb2/Ptpn11/Ywhah/Cyc1/Arid1a/Phb/Cfl1/Nucks1/Ube2i/Akap13/Ubr5/Creb1/Foxo3/Jund/Eif2b4/Ptprf/Park7/Rest/Fkbp4/Jak2/Pde3b/Socs7/Crk/Sesn2/Cited1/Ndel1/Hnrnpu/Zfp36l2/Kit/Phb2/Gclc/Rangap1/Tbl1x/Pkm/Smarcc1/Foxo1/Ncor1/Prkci/Rock2/Nr3c1/Atp1a1/Adipor1/Ncoa1/Cacybp/Pten/Appl1/Ube3a/Grk2/Gsk3b/Eif4ebp2/Braf/Crkl/Crls1/Rnf4/Cnot1/Ncoa2/Hsf1/Parp1/Gnai2/Ddrgk1/Ep300/Rdx/Dennd4c/Rhoa/Atp2b1/Bbs4/Map2k1/Lpin2/Adrm1/Clock/Rps6kb1/Appl2/Phip/Pdcd7/Cpeb1/Ncoa3/Ogt/Ctnnb1	87
GO:0017144	drug metabolic process	87/1610	205/5344	9.28975e-05	0.0024896	0.00180728	Suclg1/Ndufa8/Atp5o/Atp5b/Cdk1/Uqcrh/Tgfb1/Uqcrb/Mdh2/Cycs/Ndufb9/Ndufb6/Cyc1/Ccnb1/Prkag2/Hspa8/Gnpda2/Atp5j2/Pgam1/Rfk/Atp5c1/Sod1/Hif1a/Gpi1/Stoml2/Atp5k/Cox4i1/Akr7a5/Mif/Ndufb8/Ndufs6/Akr1b3/Mdh1/Chchd10/Park7/Rest/Jak2/Dgat1/Fyn/Gapdh/Atpif1/Cox5a/Atp5h/Ireb2/Idh3g/Suclg2/Cox5b/Mat2b/Atp5g3/Cox6a1/Rac1/Adh5/Atp5g2/Comt/Uqcrc1/Pkm/Atp5d/Dnmt1/Ncor1/Uqcrq/Rock2/Ak2/Oxct1/Atp5a1/Ndufa7/Ndufs8/Prdx5/Carnmt1/Ndufv1/Scp2/Pgk1/Ndufa12/Prdx1/Parp1/Psen1/Sms/Esd/Rhoa/Fh1/Adpgk/Map2k1/Atp5j/Gale/Atp5l/Msh2/Taz/Ogt	87
GO:0023057	negative regulation of signaling	140/1610	357/5344	9.30637e-05	0.0024896	0.00180728	Tle7/Mark3/Bax/Dnaja1/Smad4/Trim59/Lzts2/Leprot/Igf1r/Ankrd26/Bmi1/Stmn1/Dlg1/Fbxw11/Itpr1/Ptpn11/Tob1/Nfe2l2/Tnfaip1/Arhgap12/Rap1a/Ezr/Phb/Gnai1/Wtip/Rrm2b/Hif1a/Erbin/Maz/Ctdspl2/Prelid1/Suz12/Ube2b/Rnf115/Rasa2/Vdac2/Mif/Foxo3/G2e3/Ptprf/Pdcd6/Park7/Rest/Phactr4/Kctd6/C1qbp/Fyn/Pde3b/Socs7/Pfdn5/Sesn2/Dab2ip/Fnip2/Trim33/Tyro3/Pcgf2/Rab7/Itgb1/Mapk14/Cbl/Phb2/Gclc/Ubr2/Mllt3/Nono/Nedd4/Foxo1/Tgfbr1/Chmp6/Ncor1/Cd2ap/Ndufa13/Kdm1a/Ctnnbip1/Ppm1a/Nr3c1/Uchl1/Snx13/Lrp6/Arhgap35/Parl/Ggnbp2/Hsph1/Hdac2/Adipor1/G3bp1/Eny2/Pten/Mcl1/Ythdf3/Cdkn2d/Hipk2/Appl1/Inpp5f/Rpgrip1l/Rap1b/Grk2/Usp10/Itch/Akt1s1/Gsk3b/Foxm1/Hif1an/Pafah1b1/Braf/Lemd2/Pttg1ip/Socs4/Dgkz/Cnot1/Asxl1/Nf1/Gnai2/Megf8/Brap/Spred1/Slc30a1/Birc6/Atf6b/Psen1/Triap1/Pbk/Mapkap1/Dag1/Rhoa/Gnai3/Map2k1/Atm/Ywhab/Vhl/Rabgef1/Stau2/Stk4/Clock/Rps6kb1/Phip/Nmb/Trap1/Samhd1/Ctnnb1	140
GO:0010257	NADH dehydrogenase complex assembly	23/1610	38/5344	9.46266e-05	0.0024896	0.00180728	Ndufb10/Ndufa3/Ndufb11/Ndufa8/Ndufs7/Ndufb9/Ndufb6/Ndufs5/Ndufb5/Ndufb8/Ndufab1/Ndufb2/Ndufb7/Ndufa13/Ndufa9/Ndufs4/Ndufaf4/Ndufa5/Ndufs8/Oxa1l/Ndufa6/Ndufaf3/Taz	23
GO:0032981	mitochondrial respiratory chain complex I assembly	23/1610	38/5344	9.46266e-05	0.0024896	0.00180728	Ndufb10/Ndufa3/Ndufb11/Ndufa8/Ndufs7/Ndufb9/Ndufb6/Ndufs5/Ndufb5/Ndufb8/Ndufab1/Ndufb2/Ndufb7/Ndufa13/Ndufa9/Ndufs4/Ndufaf4/Ndufa5/Ndufs8/Oxa1l/Ndufa6/Ndufaf3/Taz	23
GO:0009719	response to endogenous stimulus	142/1610	363/5344	9.51734e-05	0.0024896	0.00180728	Eif4ebp1/Ilk/Dnaja1/Zfp36l1/Smad4/Cd9/Leprot/Bmpr1a/Igf1r/Tgfb1/Crebbp/Fermt2/Ankrd26/Ywhag/Klf9/Grb2/Rab35/Itpr1/Ptpn11/Ywhah/Tob1/Cyc1/Ehd1/Actr3/Lamtor2/Fos/Hsp90ab1/Arid1a/Rap1a/Ezr/Phb/Actb/Diaph1/Dync1li2/Cfl1/Nucks1/Zmpste24/Dstyk/Ube2i/Ctdspl2/Akap13/Apaf1/Ubr5/Creb1/Foxo3/Jund/Eif2b4/Ptprf/Park7/Rest/Fkbp4/Jak2/Fyn/Pde3b/Socs7/Crk/Sesn2/Dab2ip/Ireb2/Cited1/Trim33/Pdcd4/Yes1/Hsp90b1/Ndel1/Hnrnpu/Zfp36l2/Itgb1/Cbl/Kit/Phb2/Gclc/Ubr2/Eef1a1/Rangap1/Tbl1x/Atf4/Pkm/Smarcc1/Sos1/Dync1li1/Foxo1/Dnmt1/Tgfbr1/Ncor1/Prkci/Rock2/Lamtor1/Acvr2a/Ppm1a/Nr3c1/Atp1a1/Hdac2/Adipor1/Tmem38b/Ncoa1/Cacybp/Pten/Kidins220/Mapk3/Hipk2/Appl1/Rap1b/Ube3a/Grk2/Gsk3b/Eif4ebp2/Larp1/Braf/Crkl/Lemd2/Crls1/Rnf4/Cnot1/Ncoa2/Rps3/Lamtor3/Hsf1/Parp1/Gnai2/Megf8/Ddrgk1/Psen1/Rraga/Ep300/Rdx/Dennd4c/Rhoa/Atp2b1/Bbs4/Map2k1/Lpin2/Adrm1/Clock/Rps6kb1/Appl2/Phip/Pdcd7/Cpeb1/Ncoa3/Ogt/Ctnnb1	142
GO:0051241	negative regulation of multicellular organismal process	112/1610	276/5344	9.55234e-05	0.0024896	0.00180728	Foxp1/Nme2/Ldb1/Zfp36l1/Smad4/Cd9/Rufy3/Bmpr1a/Tgfb1/Cdkn2a/Crebbp/Ttc3/Ankrd26/Ptpn11/Ywhah/Tob1/Nfe2l2/Actr3/Hsp90ab1/Oga/Ezr/Asap1/Cit/Hdac5/Cuedc2/Lsm1/Sod1/Hif1a/Aspm/Erbin/Gtf2i/Suz12/Ubr5/Foxo3/Abcg2/Ppp2ca/Rest/Jak2/Usp2/Prpf19/C1qbp/Pde3b/Ilrun/Dab2ip/Atf2/Cited1/Cbfb/Yy1/Fzd3/Pdcd4/Atxn2/Tob2/Rac1/Bex1/Nptn/Itgb1/Phb2/Comt/Lgals1/Nexmif/Sars/Hmgb3/Atf4/Ptpn9/Foxo1/Dnmt1/Tgfbr1/Snapin/Fig4/Rock2/Cd2ap/Kdm1a/Thoc2/Rheb/Lrp6/Pfn2/Atp1a1/Rc3h2/Lnpep/Hdac2/Adipor1/Ulk2/Pten/Noct/Akirin1/Inpp5f/Ube3a/Grk2/Gsk3b/Pafah1b1/Lims1/Pgk1/Rnf10/Laptm4b/Cdk5rap2/Nf1/Hsf1/Parp1/Gnai2/Spred1/Psen1/Ddx6/Rhoa/Atp2b1/Usp19/Rabgef1/Stk4/Sfmbt1/Appl2/Wdr61/Gdi1/Ctnnb1	112
GO:0007417	central nervous system development	93/1610	222/5344	9.60358e-05	0.0024896	0.00180728	Dbi/Bax/Foxp1/Ldb1/Tacc3/Bmpr1a/Igf1r/Tgfb1/Kif14/Bmi1/Myrf/Ptpn11/Actr3/Hsp90ab1/Ubb/Arid1a/Kif3a/Diaph1/Hif1a/Aspm/Wdr1/Apaf1/Igf2bp1/Creb1/Foxo3/Atrx/Eif2b4/Cenpf/Cox7b/Agtpbp1/Anp32b/Smarcc2/Prpf19/Fyn/Socs7/Crk/Pafah1b3/Dab2ip/Cited1/Kdm6b/Tyro3/Ssbp3/Fzd3/Sox3/Bptf/Atxn2/Rac1/Sec24b/Ndel1/Itgb1/Cul5/Setd2/Sos1/Napa/Ncor1/Uqcrq/Nfe2l1/Kdm1a/Mcph1/Nefh/Rheb/Lrp6/Arhgap35/Gnaq/Ndufs4/Hdac2/Pten/Mapk3/Aars/Rpgrip1l/Grk2/Gsk3b/Pafah1b1/Crkl/Ncoa6/Pcnt/Cic/Cdk5rap2/Nf1/Tacc1/Psen1/Dag1/Atrn/Rhoa/Bbs4/Map2k1/Atm/Stk4/Ankle2/Pafah1b2/Trp53bp2/Pex13/Ctnnb1	93
GO:0008284	positive regulation of cell proliferation	102/1610	248/5344	0.000106094	0.0027295	0.00198143	Ppp1cc/Foxp1/Ilk/Nme2/Odc1/Smad4/Cdk1/Bmpr1a/Igf1r/Tgfb1/Kif14/Bmi1/Slc25a27/Pdcd2/Dlg1/Itpr1/Ccnb1/Eif4g1/Rps3a1/Kdm5b/Wapl/Esrp1/Hdac5/Csnk2a1/Kif3a/Hif1a/Aspm/Maz/Suz12/Cip2a/Mif/Kif20b/Vegfb/Akr1b3/Pdcd6/Fzr1/Prc1/Glul/Anp32b/Ccna2/Jak2/Cdc20/Marcksl1/Rab5a/Atf2/Ssbp3/Fzd3/Arhgap5/Bex1/Hnrnpu/Itgb1/Mapk14/Kit/Tsc22d1/Pura/Adam10/Ccpg1/Dnmt1/Tgfbr1/Naca/Igfbp2/Ncor1/Akirin2/Prkci/Kdm1a/Lrp6/Gnaq/Ndufs4/Map3k3/Hras/Hdac2/Ndufaf4/Crlf1/Ash2l/Pten/Kmt2c/Cd320/Cacul1/Hipk2/Grk2/Gsk3b/Jcad/Foxm1/Cnot8/Crkl/Ddx39b/Mdm4/Rps3/Nf1/Hsf1/Gnai2/Ddrgk1/Cnot6/Birc6/Mta3/Gnai3/Vhl/Rps6kb1/Phip/Nmb/Sinhcaf/Ctnnb1	102
GO:0060537	muscle tissue development	53/1610	113/5344	0.000110057	0.00279791	0.00203109	Foxp1/Smad4/Cdk1/Bmpr1a/Tgfb1/Dlg1/Ccnb1/Fos/Arid1a/Hdac5/Map2k4/Zmpste24/Akap13/Creb1/Flot1/Cenpf/Usp2/Yy1/Kdm6b/Hnrnpu/Tpm1/Fbxo22/Itgb1/Mapk14/Mef2a/Tgfbr1/Ube4b/Naca/Atg5/Gjc1/Nr3c1/Lrp6/Fkbp1a/Hdac2/Ift20/Psma6/Cacybp/Pten/Akirin1/Gsk3b/Lemd2/Ddx39b/Sin3b/Nf1/Sgcb/Ep300/Rhoa/Usp19/Fdps/Rps6kb1/Homer1/Taz/Ctnnb1	53
GO:0009636	response to toxic substance	43/1610	87/5344	0.0001104	0.00279791	0.00203109	Bax/Foxp1/Rhob/Cdk1/Igf1r/Cdkn2a/Trp53inp1/Nfe2l2/Actb/Wapl/Cfl1/Sod1/Hif1a/Psap/Foxo3/Akr1b3/Park7/Abcg2/Mt2/Mt1/Fyn/Crk/Txn1/Kdm6b/Pcgf2/Adh5/Alad/Apex1/Nefh/Hsph1/Hdac2/Selenot/Pten/Bnip3/Mapk3/Kdm3b/Gstm5/Prdx1/Rps3/Hsf1/Slc30a1/Esd/Trap1	43
GO:1902904	negative regulation of supramolecular fiber organization	28/1610	50/5344	0.000116664	0.00293474	0.00213042	Smad4/Stmn1/Ppfia1/Hspa8/Taok1/Cfl1/Sptbn1/Map1b/Ckap2/Clasp1/Fkbp4/Pfn1/Tmod3/Tpm1/Tmsb10/Add1/Camsap2/Pfn2/Swap70/Capzb/Capza2/Wasf2/Eml4/Rdx/Mapre1/Bbs4/Twf1/Clasp2	28
GO:0007267	cell-cell signaling	124/1610	312/5344	0.000120722	0.0030145	0.00218832	Tle7/Dbi/Glud1/Ilk/Ldb1/Smad4/Abi1/Lzts2/Fermt2/Slc16a1/Ywhag/Dlg1/Tnks2/Cep89/Fbxw11/Ptpn11/Syt7/Ppp3cb/Oga/Rap1a/Gnai1/Kdm5b/Csnk2a1/Cfl1/Hif1a/Aspm/Sipa1l1/Plcb4/Ube2b/Ubr5/Slc29a1/Creb1/Flot1/Foxo3/Mink1/Ppp3r1/Paip2/Park7/Rest/Glul/Birc5/Jak2/Cdc20/Dgat1/Fyn/Pde3b/Nadk/Pfdn5/Rab5a/Dab2ip/Tyro3/Kpna2/Fzd3/Rac1/Nptn/Itgb1/Mapk14/Kmt2a/Kit/Mllt3/Tbl1x/Csnk1g1/Nedd4/Foxo1/Daam1/Napa/Snap47/Snapin/Hbp1/Usp14/Ctnnbip1/Gjc1/Acvr2a/Ppm1a/Nr3c1/Btrc/Lrp6/Gnaq/Pfn2/Oxct1/Hras/Hdac2/Ift20/Psmc5/Tnks/G3bp1/Selenot/Eny2/Pten/Rtf1/Git2/Snap23/Ddb1/Rap1b/Grk2/Gsk3b/Eif4ebp2/Pafah1b1/Braf/Rhot1/Ube2q1/Tm7sf3/Rnf10/Fchsd2/Nf1/Gnai2/Slc30a1/Psen1/Pdzd11/Cask/Dag1/Mark2/Vhl/Stau2/Rnf220/Stk4/Rab11a/Clock/Nmb/Fbxl20/Homer1/Cpeb1/Wdr61/Ctnnb1	124
GO:0030335	positive regulation of cell migration	57/1610	124/5344	0.000122501	0.0030366	0.00220436	Nus1/Ilk/Rhob/Atp5b/Rufy3/Igf1r/Tgfb1/Spag9/Nfe2l2/Actr3/Diaph1/Hif1a/Maz/Gpi1/Mif/Kif20b/Vegfb/Pdcd6/Clasp1/Jak2/Pfn1/C1qbp/Crk/Rab5a/Dab2ip/Arhgap5/Rac1/Itgb1/Mapk14/Kit/Adam10/Tgfbr1/Cbll1/Rock2/Cpne3/Map3k3/Hras/Atp5a1/Swap70/Akirin1/Mapk3/Actn4/Jcad/Crkl/Gnai2/Ddrgk1/Rdx/Mcam/Rhoa/Map2k1/Atm/Rab11a/Rps6kb1/Zfp609/Clasp2/Cpeb1/Oxsr1	57
GO:0044281	small molecule metabolic process	181/1610	481/5344	0.00013345	0.00326042	0.00236684	Dbi/Glud1/Nus1/Nme2/Etfb/Suclg1/Pnpla8/Odc1/Ndufa8/Atp5o/Atp5b/Gphn/Cdk1/Dut/Uqcrh/Tgfb1/Uqcrb/Mdh2/Ankrd26/Gdpd1/Cycs/Ndufb9/Ndufb6/Cyc1/Ccnb1/Vars/Prkag2/Oga/Hspa8/Mbtps1/Uck2/Gnpda2/Rrm2/Atp5j2/Pgam1/Uevld/Ppp1ca/Rrm2b/Rfk/Sgpl1/Taldo1/Zmpste24/Aig1/Atp5c1/Sod1/Hif1a/Ippk/Gpi1/Stoml2/Atp5k/Plcb4/Cox4i1/Nars/Akr7a5/Acsl3/Mif/Ndufb8/Slc27a4/Erlin2/Ndufab1/Ndufs6/Akr1b3/Mdh1/Chchd10/Park7/Abcg2/Glo1/Aarsd1/Rest/Glul/Pank3/Dgat1/Rars/Nadk/Gapdh/Sesn2/Atpif1/Txn1/Cox5a/Atp5h/Ireb2/Idh3g/Suclg2/Cox5b/Pgls/Mat2b/Atp5g3/Cox6a1/Adh5/Abcd3/P4ha1/Cmas/Atp5g2/Mapk14/Kit/Gclc/Comt/Hacd3/Uqcrc1/Acadvl/Sars/Atf4/Pkm/Atp5d/Crabp1/Foxo1/Egln2/Ncor1/Uqcrq/Hsd17b4/Nfe2l1/Prpsap1/Hagh/Kdm1a/Azin1/Pgm2l1/Farsa/Nr3c1/Ndufa9/Mrps36/Ak2/Rpia/Oxct1/Hacd2/Atp5a1/Adipor1/Gpat4/Sqle/Pten/Lta4h/Aars/Ndufa7/Cd320/Ndufs8/Nudt17/Ddb1/Prdx5/Hdlbp/Carnmt1/Gars/Iars/Ndufv1/Gpat2/Ugp2/Csad/Cpt2/Scp2/Pgk1/Ndufa12/Tecr/Ncoa2/Ero1l/Txn2/Parp1/Naxe/Hs2st1/Psen1/Arpp19/Ep300/Esd/Rhoa/Umps/Gnai3/Fh1/Adpgk/Map2k1/Lpin2/Slc25a17/Atp5j/Fdps/Lbr/Gale/Cars/Cmpk1/Appl2/Atp5l/Msh2/Pex13/Taz/Samhd1/Ogt	181
GO:0045595	regulation of cell differentiation	181/1610	481/5344	0.00013345	0.00326042	0.00236684	Pa2g4/Ppp1cc/Foxp1/Ilk/Nme2/Klf10/Ldb1/Zfp36l1/Smad4/Smap1/Rufy3/Bmpr1a/Igf1r/Tgfb1/Cdkn2a/Kif14/Spag9/Trp53inp1/Ttc3/Ankrd26/Bmi1/Pdcd2/Ywhag/Itpr1/Ywhah/Tob1/Nfe2l2/Gna11/Ccdc88a/Ehd1/Actr3/Eid1/Fos/Hsp90ab1/Ptbp3/Eif4g1/Rap1a/Asap1/Cit/Esrp1/Hdac5/Lsm1/Retreg3/Actr2/Cfl1/Hif1a/Aspm/Sipa1l1/Wdr1/Prelid1/Xlr4b/Xlr3b/Suz12/Akap13/Mif/Kif20b/Creb1/Map1b/Flot1/Foxo3/Jund/Ptprf/Ppp2ca/Rest/Clasp1/Jak2/Cdc20/Prpf19/C1qbp/Fyn/Crk/Spen/Aurka/Dab2ip/Cited1/Cbfb/Yy1/Fzd3/Mafg/Pdcd4/Tob2/Bhlhb9/Rac1/Bex1/Ndel1/Hnrnpu/Zfp36l2/Fbxo22/Itgb1/Mapk14/Ppp2r5d/Kit/Eef1a1/Lgals1/Nexmif/Hmgb3/Vezf1/Ptpn9/Clptm1/Sos1/Adam10/Nedd4/Foxo1/Dnmt1/Tgfbr1/Add1/Ap3b1/Naca/Camsap2/Snapin/Prkci/Fig4/Rock2/Hbp1/Kdm1a/Thoc2/Ctnnbip1/Acvr2a/Rheb/Nr3c1/Lrp6/Arhgap35/Gnaq/Rc3h2/Hdac2/Adipor1/Ulk2/Ncoa1/Pten/Kidins220/Rcc2/Noct/Picalm/Akirin1/Actn4/Inpp5f/Ube3a/Gsk3b/Hif1an/Pafah1b1/Braf/Nudt21/Rnf41/Zswim5/Crkl/Ddx39b/Lims1/Rnf10/Cdk5rap2/Asxl1/Nf1/Parp1/Megf8/Lzts3/Btg1/Psen1/Cask/Ap2a2/Ep300/Ddx6/Dag1/Rhoa/Mark2/Twf1/Map2k1/Adrm1/Vhl/Stau2/Stk4/Fdps/Rab11a/Clock/Appl2/Sinhcaf/Zfp609/Clasp2/Cpeb1/Ncoa3/Wdr61/Gdi1/Ctnnb1	181
GO:0010564	regulation of cell cycle process	120/1610	302/5344	0.000157187	0.0038129	0.0027679	Spag5/Tacc3/Zfp36l1/Cdk1/Igf1r/Tgfb1/Cdkn2a/Kif14/Crebbp/Ywhah/Mki67/Ccnb1/Nusap1/Hsp90ab1/Eif4g1/Dmrt1/Taok1/Gnai1/Kif11/Kif20a/Wapl/Cit/Csnk2a1/Znhit1/Trip13/Zfp655/Zmpste24/Kifc1/Ube2b/Crlf3/Mif/Kif20b/Cenpe/Racgap1/Incenp/Atrx/Cenpf/Lmnb1/Ube2c/Dazl/Plk1/Fzr1/Prc1/Birc5/Anp32b/Cdc20/Tpx2/Ccnf/Cep76/Aurka/Dab2ip/Cdc27/Nek2/Psme1/Xpo1/Rad21/Bub1b/Tmod3/Hnrnpu/Zfp36l2/Sgo2a/Phb2/Fam83d/Knstrn/Ndc80/Eif4g3/Setd2/Pkp4/Sfpq/Dync1li1/Pkn2/Kif23/Rock2/Nfe2l1/Dbf4/Mcph1/Apex1/Dync1h1/Entr1/Cenpv/Taok2/Tnks/Pten/Rcc2/Topaz1/Cdkn2d/Nae1/Ddb1/Mepce/Foxm1/Chek1/Chmp2a/Babam1/Piwil2/Uhrf2/Mdm4/Rnf4/Dgkz/Cdk5rap2/Rassf1/Birc6/Sde2/Mta3/Mybbp1a/Rdx/Med25/Cenpj/Rhoa/Usp19/Bbs4/Atm/Rab11a/Brd4/Phip/Nubp1/Ahctf1/Ttk/Chmp4b/Bora/Ctnnb1	120
GO:0019693	ribose phosphate metabolic process	76/1610	177/5344	0.000163581	0.00393986	0.00286007	Nme2/Suclg1/Ndufa8/Atp5o/Atp5b/Gphn/Cdk1/Uqcrh/Tgfb1/Uqcrb/Cycs/Ndufb9/Ndufb6/Cyc1/Ccnb1/Prkag2/Hspa8/Uck2/Atp5j2/Pgam1/Rfk/Taldo1/Atp5c1/Hif1a/Gpi1/Stoml2/Atp5k/Cox4i1/Mif/Ndufb8/Ndufs6/Chchd10/Park7/Pank3/Dgat1/Gapdh/Atpif1/Cox5a/Atp5h/Suclg2/Cox5b/Pgls/Atp5g3/Cox6a1/Atp5g2/Uqcrc1/Pkm/Atp5d/Ncor1/Uqcrq/Hsd17b4/Prpsap1/Ak2/Rpia/Atp5a1/Gpat4/Ndufa7/Ndufs8/Ndufv1/Scp2/Pgk1/Ndufa12/Parp1/Psen1/Rhoa/Umps/Gnai3/Adpgk/Map2k1/Atp5j/Gale/Cmpk1/Atp5l/Msh2/Taz/Ogt	76
GO:0021987	cerebral cortex development	23/1610	39/5344	0.000165413	0.00394089	0.00286082	Bax/Tacc3/Kif14/Hif1a/Aspm/Socs7/Crk/Dab2ip/Rac1/Ndel1/Cul5/Mcph1/Lrp6/Gsk3b/Pafah1b1/Crkl/Nf1/Tacc1/Psen1/Rhoa/Bbs4/Pex13/Ctnnb1	23
GO:0000281	mitotic cytokinesis	26/1610	46/5344	0.000165944	0.00394089	0.00286082	Rhob/Stmn1/Rab35/Nusap1/Kif20a/Cit/Cfl1/Sptbn1/Anln/Kif20b/Racgap1/Incenp/Ckap2/Plk1/Birc5/Kif4/Cenpa/Kif23/Chmp6/Rock2/Chmp2a/Jtb/Rhoa/Bbs4/Chmp7/Chmp4b	26
GO:2000147	positive regulation of cell motility	58/1610	128/5344	0.000174082	0.00410544	0.00298027	Nus1/Ilk/Rhob/Atp5b/Rufy3/Igf1r/Tgfb1/Spag9/Nfe2l2/Actr3/Diaph1/Cfl1/Hif1a/Maz/Gpi1/Mif/Kif20b/Vegfb/Pdcd6/Clasp1/Jak2/Pfn1/C1qbp/Crk/Rab5a/Dab2ip/Arhgap5/Rac1/Itgb1/Mapk14/Kit/Adam10/Tgfbr1/Cbll1/Rock2/Cpne3/Map3k3/Hras/Atp5a1/Swap70/Akirin1/Mapk3/Actn4/Jcad/Crkl/Gnai2/Ddrgk1/Rdx/Mcam/Rhoa/Map2k1/Atm/Rab11a/Rps6kb1/Zfp609/Clasp2/Cpeb1/Oxsr1	58
GO:0045787	positive regulation of cell cycle	73/1610	169/5344	0.000175324	0.00410621	0.00298083	Eif4ebp1/Spag5/Cdk1/Igf1r/Tgfb1/Cdkn2a/Kif14/Crebbp/Ptpn11/Ccnb1/Nusap1/Hsp90ab1/Eif4g1/Dmrt1/Cit/Usp22/Ube2b/Crlf3/Mif/Kif20b/Cenpe/Racgap1/Atrx/Lmnb1/Ube2c/Dazl/Birc5/Anp32b/Usp2/Aurka/Dab2ip/Rad21/Tmod3/Hnrnpu/Sgo2a/Phb2/Fam83d/Ndc80/Eif4g3/Pkp4/Sfpq/Dync1li1/Pkn2/Ccpg1/Kif23/Rock2/Dbf4/Apex1/Dync1h1/Lrp6/Cenpv/Rcc2/Topaz1/Mepce/Chek1/Pafah1b1/Ddx39b/Piwil2/Uhrf2/Mdm4/Rassf1/Hsf1/Mta3/Mybbp1a/Rdx/Med25/Cenpj/Rhoa/Usp19/Rab11a/Brd4/Rps6kb1/Phip	73
GO:0033108	mitochondrial respiratory chain complex assembly	28/1610	51/5344	0.000185126	0.00430608	0.00312592	Ndufb10/Ndufa3/Ndufb11/Ndufa8/Uqcrb/Ndufs7/Ndufb9/Ndufb6/Ndufs5/Ndufb5/Ndufb8/Ndufab1/Ndufb2/Ndufb7/Coa3/Tfam/Samm50/Pet100/Ndufa13/Ndufa9/Ndufs4/Ndufaf4/Ndufa5/Ndufs8/Oxa1l/Ndufa6/Ndufaf3/Taz	28
GO:0023056	positive regulation of signaling	160/1610	421/5344	0.000191579	0.0044095	0.003201	Dbi/Glud1/Bax/Ilk/Wdfy1/Smad4/Bmpr1a/Igf1r/Tgfb1/Cdkn2a/Auts2/Spag9/Crebbp/Trp53inp1/Gadd45b/Ptp4a3/Tnks2/Ptpn11/Syt7/Pum2/Ppp3cb/Lamtor2/Hsp90ab1/Ubb/Oga/Rap1a/Phb/Taok1/Eif2a/Pak2/Csnk2a1/Ppp1ca/Ddt/Erp29/Map2k4/Cfl1/Nucks1/Sod1/Hif1a/Aspm/Dstyk/Ube2i/Maz/Hexim1/Tab2/Psap/Akap13/Ube2b/Apaf1/Crlf3/Ubr5/Mif/Creb1/Flot1/Mink1/Vegfb/Lmnb1/Akr1b3/Paip2/Chchd10/Park7/Glul/Jak2/Mtdh/C1qbp/Fyn/Nadk/Atpif1/Dab2ip/Pdcd4/Zfp622/Rac1/Ralbp1/Itgb1/Ppp2r5d/Cbl/Kit/Phb2/Mllt3/Tbl1x/Csnk1g1/Sos1/Sfpq/Tgfbr1/Snap47/Rock2/Lamtor1/Eef1e1/Acvr2a/Ppm1a/Rheb/Nr3c1/Oxct1/Rc3h2/Map3k3/Hras/Hdac2/Adipor1/Jak1/Taok2/Crlf1/Tnks/Selenot/Pten/Golph3/Mcl1/Bnip3/Mapk3/Actn4/Hipk2/Inpp5f/Maged1/Rap1b/Ube3a/Grk2/Nsf/Gsk3b/Jcad/Pafah1b1/Braf/Crkl/Ei24/Lims1/Tm7sf3/Atf6/Map3k4/Ncoa2/Asxl1/Pum1/Rps3/Lamtor3/Nf1/Hsf1/Parp1/Gnai2/Spred1/Dhx33/Ddrgk1/Tab3/Psen1/Rraga/Cask/Arpp19/Rnf31/Ep300/Cenpj/Rhoa/Map2k1/Atm/Adrm1/Rnf220/Stk4/Appl2/Phip/Pdcd7/Ube2v1/Nmb/Sik3/Ncoa3/Ctnnb1	160
GO:0045892	negative regulation of transcription, DNA-templated	161/1610	424/5344	0.000192169	0.0044095	0.003201	Pa2g4/Foxp1/Klf10/Rbm10/Max/Ldb1/Smad4/Sp3/Tgfb1/Cdkn2a/Crebbp/Nfx1/Mta1/Bmi1/Zfp24/Dlg1/Lcor/Zglp1/Fbxw11/Hnrnpa2b1/Eid1/Cbx3/Hspa8/Arid1a/Ezr/Phb/Dmrt1/Kdm5b/Hdac5/Txnip/Set/Znhit1/Hif1a/Etv3/Ube2i/Hexim1/Ehmt1/Suz12/Ube2b/Creb1/Kmt5a/Foxo3/Atrx/Jund/Hdgf/Cenpf/Atf7ip/Plk1/Ppp2ca/Mxd4/Chd4/Rest/Birc5/Usp2/Smarcc2/Mtdh/Hmgn2/C1qbp/Pfdn5/Spen/Zfp148/Txn1/Dab2ip/Fnip2/Atf2/Cited1/Cbfb/Yy1/Pdcd4/Pcgf2/Bptf/Xpo1/Zbtb10/Hnrnpu/Phb2/Gclc/Ubtf/Ubr2/Mef2a/Myef2/Pura/Bahd1/Tbl1x/Sars/Rpl10/Nono/Ctcf/Sfpq/Nedd4/E2f5/Foxo1/Kat6a/Dnmt1/Tgfbr1/Thap11/Ylpm1/Naca/Ncor1/Phf10/Akirin2/Suv39h2/Atad2b/Hbp1/Ndufa13/Kdm1a/Yeats2/Mcph1/Ctnnbip1/Zfp281/Zc3h4/Nr3c1/Btrc/Arhgap35/Hdac2/Psmc5/Rtf1/Mier1/Mtf2/Zscan26/Hnrnpab/Phf12/Chchd3/Hipk2/Tcf25/Mepce/Tfdp2/Maged1/Prdx5/Nelfa/Zfhx2/Foxm1/Hif1an/Suds3/Phf21a/Lims1/Sin3b/Mdm4/Hira/Cnot1/Cic/Mxi1/Naa40/Tdg/Ncoa2/Mbd3/Hsf1/Hcfc2/Mga/Gon4l/Psen1/Mta3/Mybbp1a/Ep300/Med25/Ywhab/Vhl/E2f4/Sfmbt1/Clock/Rlim/Ctnnb1	161
GO:0000910	cytokinesis	40/1610	81/5344	0.000194664	0.00443676	0.00322079	Rhob/Igf1r/Kif14/Stmn1/Rab35/Nusap1/Actr3/Kif20a/Cit/Actr2/Cfl1/Sptbn1/Anln/Kif20b/Racgap1/Incenp/Ckap2/Plk1/Prc1/Birc5/Aurka/Kif4/Cenpa/Setd2/Pkp4/Pkn2/Kif23/Chmp6/Rock2/Entr1/Cenpv/Chmp2a/Jtb/Birc6/Rhoa/Bbs4/Rab11a/Ahctf1/Chmp7/Chmp4b	40
GO:0051017	actin filament bundle assembly	25/1610	44/5344	0.000197622	0.00444453	0.00322642	Espn/Rhob/Stmn1/Tnfaip1/Ppfia1/Mtss1/Ezr/Cfl1/Clasp1/Pfn1/Hsp90b1/Rac1/Tpm1/Tgfbr1/Add1/Rock2/Pfn2/Swap70/Actn4/Braf/Wasf2/Rdx/Rhoa/Bbs4/Clasp2	25
GO:0061572	actin filament bundle organization	25/1610	44/5344	0.000197622	0.00444453	0.00322642	Espn/Rhob/Stmn1/Tnfaip1/Ppfia1/Mtss1/Ezr/Cfl1/Clasp1/Pfn1/Hsp90b1/Rac1/Tpm1/Tgfbr1/Add1/Rock2/Pfn2/Swap70/Actn4/Braf/Wasf2/Rdx/Rhoa/Bbs4/Clasp2	25
GO:0006812	cation transport	81/1610	192/5344	0.000204194	0.00456211	0.00331178	Dbi/Bax/Atp5o/Atp5b/Tgfb1/Arl2/Dlg1/Ndufs7/Itpr1/Ywhah/Cyc1/Syt7/Slc30a5/Oga/Diaph1/Cfl1/Zmpste24/Atp5c1/Armc1/Atp6v0b/Stoml2/Atp5k/Plcb4/Mif/Mink1/Chchd10/Park7/Ppp2ca/Fkbp4/Usp2/Fyn/Marcksl1/Slc12a2/Atp2c1/Mllt6/Atp5h/Neto2/Cox5b/Atp5g3/Slc7a1/Ralbp1/Atp5g2/Phb2/Slc38a2/Tmem165/Atf4/Atp5d/Nedd4/Ap3b1/Klhl24/Slc30a9/Commd3/Nfe2l1/Hbp1/Atg5/Slmap/Slc39a9/Gnaq/Fkbp1a/Atp1a1/Atp5a1/Tmem38b/Pten/Letm1/Snap23/Stim2/Slc22a21/Nsf/Slc39a7/Ero1l/Gnai2/Slc30a1/Psen1/Cask/Rhoa/Atp2b1/Atp5j/Atp5l/Homer1/Oxsr1/Ctnnb1	81
GO:0001655	urogenital system development	36/1610	71/5344	0.000206364	0.00458047	0.00332511	Bax/Ilk/Odc1/Smad4/Lzts2/Igf1r/Tgfb1/Dlg1/Mtss1/Hdac5/Rrm2b/Kif3a/Sgpl1/Zmpste24/Psap/Cenpf/Akr1b3/Fkbp4/Cited1/Tgfbr1/Ctnnbip1/Greb1l/Ift20/Crlf1/Pten/Rpgrip1l/Maged1/Ube3a/Pds5a/Crkl/Pcnt/Nf1/Fem1b/Hs2st1/Sec61a1/Ctnnb1	36
GO:0046427	positive regulation of JAK-STAT cascade	10/1610	1258232	0.000211131	0.00463651	0.00336579	Crlf3/Akr1b3/Jak2/Fyn/Kit/Hdac2/Adipor1/Crlf1/Hsf1/Cenpj	10
GO:0070507	regulation of microtubule cytoskeleton organization	51/1610	110/5344	0.000211619	0.00463651	0.00336579	Spag5/Tacc3/Arl2/Stmn1/Taok1/Gnai1/Kif11/Kifc1/Kif18a/Map1b/Ckap2/Plk1/Clasp1/Fkbp4/Tpx2/Ccnf/Cep76/Nek2/Xpo1/Rac1/Hnrnpu/Clip1/Ska3/Dync1li1/Camsap2/Rock2/Mcph1/Dync1h1/Hsph1/Bicd2/Slain2/Capzb/Gsk3b/Chek1/Chmp2a/Pafah1b1/Togaram1/Rnf4/Cdk5rap2/Rassf1/Rps3/Eml4/Cenpj/Rhoa/Mark2/Mapre1/Nubp1/Chmp4b/Clasp2/Bora/Ctnnb1	51
GO:0003008	system process	110/1610	275/5344	0.000217708	0.00473933	0.00344043	Dbi/Foxp1/Espn/Smad4/Tgfb1/Myrf/Dlg1/Ptp4a3/Ptpn11/Oga/Ezr/Rrm2b/Diaph1/Map2k4/Zmpste24/Sod1/Hif1a/Wdr1/Gtf2i/Psap/Akap13/Mif/Slc29a1/Rp9/Creb1/Foxo3/Ndufs6/Vegfb/Akr1b3/Paip2/Abcg2/Rest/Agtpbp1/Jak2/Dgat1/Fyn/Slc12a2/Mllt6/Ireb2/Yy1/Atxn2/Bhlhb9/Adh5/Tmod3/Tpm1/Itgb1/Kmt2a/Kit/Gclc/Comt/Mef2a/Tbl1x/Foxo1/Fig4/Rock2/Dnajc19/Ctnnbip1/Atg5/Dgcr2/Gjc1/Slmap/Acvr2a/Nr3c1/Uchl1/Ubr3/Arhgap35/Fkbp1a/Ndufs4/Atp1a1/Tmem38b/Ift20/Pten/Picalm/Mapk3/Aars/Cdkn2d/Inpp5f/Grk2/Gsk3b/Eif4ebp2/Zfhx2/Pafah1b1/Braf/Dram2/Ddx39b/Ei24/Mdm4/Rnf10/Atf6/Cic/Stk40/Col4a3bp/Nf1/Sp4/Parp1/Gnai2/Psen1/Ep300/Dag1/Rhoa/Atp2b1/Bbs4/Twf1/Map2k1/E2f4/Atp5j/Fdps/Homer1/Fbxo11/Taz	110
GO:0043269	regulation of ion transport	49/1610	105/5344	0.000230575	0.00488183	0.00354387	Dbi/Bax/Tgfb1/Arl6ip1/Dlg1/Itpr1/Ywhah/Syt7/Oga/Diaph1/Cfl1/Zmpste24/Wdr1/Prelid1/Plcb4/Mif/Mink1/Chchd10/Park7/Ppp2ca/Usp2/Fyn/Mllt6/Neto2/Phb2/Atf4/Nedd4/Klhl24/Hbp1/Atg5/Slmap/Nr3c1/Gnaq/Fkbp1a/Atp1a1/Tmem38b/Pten/Stim2/Gnai2/Slc30a1/Psen1/Triap1/Cask/Rhoa/Atp2b1/Atp5j/Homer1/Oxsr1/Ctnnb1	49
GO:0035270	endocrine system development	16/1610	24/5344	0.000231441	0.00488183	0.00354387	Bmpr1a/Igf1r/Creb1/Pde3b/Sox3/Tgfbr1/Kdm1a/Rheb/Nr3c1/Mapk3/Braf/Crkl/Nf1/Map2k1/Vhl/Clock	16
GO:0045844	positive regulation of striated muscle tissue development	16/1610	24/5344	0.000231441	0.00488183	0.00354387	Cdk1/Bmpr1a/Tgfb1/Ccnb1/Creb1/Flot1/Usp2/Mapk14/Naca/Nr3c1/Gsk3b/Ddx39b/Ep300/Fdps/Rps6kb1/Ctnnb1	16
GO:0048636	positive regulation of muscle organ development	16/1610	24/5344	0.000231441	0.00488183	0.00354387	Cdk1/Bmpr1a/Tgfb1/Ccnb1/Creb1/Flot1/Usp2/Mapk14/Naca/Nr3c1/Gsk3b/Ddx39b/Ep300/Fdps/Rps6kb1/Ctnnb1	16
GO:1901863	positive regulation of muscle tissue development	16/1610	24/5344	0.000231441	0.00488183	0.00354387	Cdk1/Bmpr1a/Tgfb1/Ccnb1/Creb1/Flot1/Usp2/Mapk14/Naca/Nr3c1/Gsk3b/Ddx39b/Ep300/Fdps/Rps6kb1/Ctnnb1	16
GO:0051651	maintenance of location in cell	24/1610	42/5344	0.000235068	0.00492284	0.00357365	Arl2/Topors/Aspm/Ftl1/Rer1/Park7/Pfn1/Tnrc6a/Txn1/Hnrnpu/Tmsb10/Rangap1/Fthl17c/Vps13d/Vps13a/Golph3/Grk2/Pafah1b1/Dag1/Bbs4/Twf1/Ankrd13c/Morc3/Vps13c	24
GO:0031032	actomyosin structure organization	29/1610	54/5344	0.000238504	0.00492284	0.00357365	Foxp1/Smad4/Stmn1/Tnfaip1/Ppfia1/Actg1/Cit/Wdr1/Akap13/Anln/Racgap1/Clasp1/Pfn1/Rac1/Tmod3/Tpm1/Itgb1/Mef2a/Kif23/Tgfbr1/Rock2/Pfn2/Hdac2/Braf/Wasf2/Ep300/Rhoa/Bbs4/Clasp2	29
GO:0003012	muscle system process	37/1610	74/5344	0.000243814	0.00492284	0.00357365	Foxp1/Smad4/Dlg1/Oga/Map2k4/Sod1/Gtf2i/Akap13/Foxo3/Ndufs6/Vegfb/Yy1/Tmod3/Tpm1/Kit/Mef2a/Foxo1/Rock2/Slmap/Nr3c1/Fkbp1a/Atp1a1/Tmem38b/Inpp5f/Grk2/Gsk3b/Ddx39b/Col4a3bp/Parp1/Ep300/Rhoa/Atp2b1/Twf1/Map2k1/Fdps/Homer1/Taz	37
GO:0051146	striated muscle cell differentiation	37/1610	74/5344	0.000243814	0.00492284	0.00357365	Foxp1/Smad4/Cd9/Tgfb1/Spag9/Ehd1/Actg1/Arid1a/Hdac5/Map2k4/Zmpste24/Wdr1/Akap13/Flot1/Yy1/Kdm6b/Tmod3/Hnrnpu/Fbxo22/Itgb1/Mapk14/Mef2a/Tmtc3/Naca/Atg5/Nr3c1/Uchl1/Hdac2/Ift20/Cacybp/Capzb/Gsk3b/Ddx39b/Sgcb/Ep300/Fdps/Homer1	37
GO:0009968	negative regulation of signal transduction	130/1610	334/5344	0.000244495	0.00492284	0.00357365	Tle7/Mark3/Bax/Dnaja1/Smad4/Trim59/Lzts2/Leprot/Igf1r/Ankrd26/Bmi1/Stmn1/Dlg1/Fbxw11/Itpr1/Tob1/Nfe2l2/Tnfaip1/Arhgap12/Ezr/Phb/Wtip/Rrm2b/Hif1a/Erbin/Maz/Ctdspl2/Prelid1/Suz12/Ube2b/Rnf115/Rasa2/Vdac2/Mif/Foxo3/G2e3/Ptprf/Pdcd6/Park7/Phactr4/Kctd6/C1qbp/Fyn/Pde3b/Socs7/Pfdn5/Sesn2/Dab2ip/Fnip2/Trim33/Tyro3/Pcgf2/Rab7/Itgb1/Mapk14/Cbl/Phb2/Gclc/Ubr2/Mllt3/Nono/Nedd4/Foxo1/Tgfbr1/Chmp6/Ncor1/Cd2ap/Ndufa13/Kdm1a/Ctnnbip1/Ppm1a/Nr3c1/Uchl1/Snx13/Lrp6/Arhgap35/Parl/Ggnbp2/Hsph1/Hdac2/Adipor1/G3bp1/Pten/Mcl1/Ythdf3/Cdkn2d/Hipk2/Appl1/Inpp5f/Rpgrip1l/Grk2/Usp10/Itch/Akt1s1/Gsk3b/Foxm1/Hif1an/Pafah1b1/Lemd2/Pttg1ip/Socs4/Dgkz/Cnot1/Asxl1/Nf1/Gnai2/Megf8/Brap/Spred1/Birc6/Atf6b/Psen1/Triap1/Pbk/Mapkap1/Dag1/Rhoa/Gnai3/Map2k1/Atm/Ywhab/Vhl/Rabgef1/Stk4/Clock/Rps6kb1/Phip/Trap1/Samhd1/Ctnnb1	130
GO:0043524	negative regulation of neuron apoptotic process	31/1610	59/5344	0.000247889	0.00492284	0.00357365	Bax/Ilk/Kif14/Hsp90ab1/Set/Map2k4/Sod1/Hif1a/Gpi1/Vegfb/Park7/Birc5/Mt1/Jak2/Fyn/Cited1/Tyro3/Bhlhb9/Gclc/Nono/Dnajc5/Prkci/Hsph1/Hras/Crlf1/Aars/Hipk2/Braf/Psen1/Rhoa/Msh2	31
GO:0040017	positive regulation of locomotion	63/1610	143/5344	0.000248477	0.00492284	0.00357365	Nus1/Ilk/Rhob/Atp5b/Rufy3/Igf1r/Tgfb1/Spag9/Nfe2l2/Actr3/Diaph1/Cfl1/Hif1a/Maz/Gpi1/Mif/Kif20b/Vegfb/Pdcd6/Clasp1/Jak2/Pfn1/C1qbp/Crk/Rab5a/Dab2ip/Arhgap5/Rac1/Vapb/Itgb1/Mapk14/Kit/Adam10/Tgfbr1/Cbll1/Rock2/Cpne3/Map3k3/Hras/Atp5a1/Swap70/Akirin1/Mapk3/Actn4/Ddb1/Jcad/Chmp2a/Crkl/Gnai2/Megf8/Ddrgk1/Rdx/Mcam/Rhoa/Map2k1/Atm/Rab11a/Rps6kb1/Zfp609/Chmp4b/Clasp2/Cpeb1/Oxsr1	63
GO:0051271	negative regulation of cellular component movement	35/1610	69/5344	0.000249449	0.00492284	0.00357365	Ilk/Rhob/Cd9/Bmpr1a/Tgfb1/Trp53inp1/Nfe2l2/Hdac5/Ddt/Nisch/Cfl1/Mif/Foxo3/Clasp1/Crk/Dab2ip/Tmod3/Tpm1/Nexmif/Apex1/Pfn2/Adipor1/Pten/Gtpbp4/Actn4/Gsk3b/Braf/Rnf41/Nf1/Spred1/Dag1/Rhoa/Rabgef1/Sinhcaf/Clasp2	35
GO:0010647	positive regulation of cell communication	158/1610	417/5344	0.000249672	0.00492284	0.00357365	Dbi/Glud1/Bax/Ilk/Wdfy1/Smad4/Bmpr1a/Igf1r/Tgfb1/Cdkn2a/Auts2/Spag9/Crebbp/Trp53inp1/Gadd45b/Ptp4a3/Tnks2/Ptpn11/Syt7/Pum2/Ppp3cb/Lamtor2/Hsp90ab1/Ubb/Oga/Rap1a/Phb/Taok1/Eif2a/Pak2/Csnk2a1/Ppp1ca/Ddt/Erp29/Map2k4/Cfl1/Nucks1/Sod1/Hif1a/Aspm/Dstyk/Ube2i/Maz/Hexim1/Tab2/Psap/Akap13/Ube2b/Apaf1/Crlf3/Ubr5/Mif/Creb1/Flot1/Mink1/Vegfb/Lmnb1/Akr1b3/Paip2/Chchd10/Park7/Glul/Jak2/Mtdh/C1qbp/Fyn/Nadk/Atpif1/Dab2ip/Pdcd4/Zfp622/Rac1/Ralbp1/Itgb1/Ppp2r5d/Cbl/Kit/Phb2/Mllt3/Tbl1x/Csnk1g1/Sos1/Sfpq/Tgfbr1/Snap47/Rock2/Lamtor1/Eef1e1/Acvr2a/Ppm1a/Rheb/Nr3c1/Oxct1/Rc3h2/Map3k3/Hras/Hdac2/Adipor1/Jak1/Taok2/Crlf1/Tnks/Selenot/Pten/Golph3/Mcl1/Bnip3/Mapk3/Actn4/Hipk2/Maged1/Rap1b/Ube3a/Grk2/Gsk3b/Jcad/Pafah1b1/Braf/Crkl/Ei24/Lims1/Tm7sf3/Atf6/Map3k4/Ncoa2/Asxl1/Pum1/Rps3/Lamtor3/Nf1/Hsf1/Parp1/Gnai2/Spred1/Dhx33/Ddrgk1/Tab3/Psen1/Rraga/Cask/Arpp19/Rnf31/Ep300/Cenpj/Rhoa/Map2k1/Atm/Adrm1/Rnf220/Stk4/Appl2/Phip/Pdcd7/Ube2v1/Nmb/Sik3/Ncoa3/Ctnnb1	158
GO:0010942	positive regulation of cell death	93/1610	227/5344	0.000251033	0.00492284	0.00357365	Bax/Foxp1/Dnaja1/Rbm10/Rhob/Smad4/Lzts2/Tgfb1/Cdkn2a/Trp53inp1/Gadd45b/Pdcd2/Cycs/Itpr1/Tex261/Fos/Ubb/Eif4g1/Phb/Pak2/Ppp1ca/Txnip/Rps29/Map2k4/Sod1/Hif1a/Utp11/Prelid1/Apaf1/Creb1/Foxo3/Ptprf/Ube2m/Chchd10/Pdcd6/Park7/Ppp2ca/Rest/Jak2/C1qbp/Fyn/Gapdh/Atpif1/Dab2ip/Atf2/Pdcd4/Usp7/Zfp622/Ralbp1/Itgb1/Eef1a1/Tsc22d1/Atf4/Sfpq/Adam10/Foxo1/Tgfbr1/Prkci/Ndufa13/Eef1e1/Nr3c1/Lrp6/Ncoa1/Pten/Ddx19a/Mcl1/Picalm/Bnip3/Mtch1/Maged1/Grk2/Melk/Gsk3b/Ube2z/Ei24/Suds3/Scp2/Atf6/Rps3/Nf1/Hsf1/Parp1/Btg1/Psen1/Mybbp1a/Ep300/Rhoa/Atm/Stk4/Pdcd7/Trp53bp2/Jmy/Ctnnb1	93
GO:1902679	negative regulation of RNA biosynthetic process	161/1610	426/5344	0.000251375	0.00492284	0.00357365	Pa2g4/Foxp1/Klf10/Rbm10/Max/Ldb1/Smad4/Sp3/Tgfb1/Cdkn2a/Crebbp/Nfx1/Mta1/Bmi1/Zfp24/Dlg1/Lcor/Zglp1/Fbxw11/Hnrnpa2b1/Eid1/Cbx3/Hspa8/Arid1a/Ezr/Phb/Dmrt1/Kdm5b/Hdac5/Txnip/Set/Znhit1/Hif1a/Etv3/Ube2i/Hexim1/Ehmt1/Suz12/Ube2b/Creb1/Kmt5a/Foxo3/Atrx/Jund/Hdgf/Cenpf/Atf7ip/Plk1/Ppp2ca/Mxd4/Chd4/Rest/Birc5/Usp2/Smarcc2/Mtdh/Hmgn2/C1qbp/Pfdn5/Spen/Zfp148/Txn1/Dab2ip/Fnip2/Atf2/Cited1/Cbfb/Yy1/Pdcd4/Pcgf2/Bptf/Xpo1/Zbtb10/Hnrnpu/Phb2/Gclc/Ubtf/Ubr2/Mef2a/Myef2/Pura/Bahd1/Tbl1x/Sars/Rpl10/Nono/Ctcf/Sfpq/Nedd4/E2f5/Foxo1/Kat6a/Dnmt1/Tgfbr1/Thap11/Ylpm1/Naca/Ncor1/Phf10/Akirin2/Suv39h2/Atad2b/Hbp1/Ndufa13/Kdm1a/Yeats2/Mcph1/Ctnnbip1/Zfp281/Zc3h4/Nr3c1/Btrc/Arhgap35/Hdac2/Psmc5/Rtf1/Mier1/Mtf2/Zscan26/Hnrnpab/Phf12/Chchd3/Hipk2/Tcf25/Mepce/Tfdp2/Maged1/Prdx5/Nelfa/Zfhx2/Foxm1/Hif1an/Suds3/Phf21a/Lims1/Sin3b/Mdm4/Hira/Cnot1/Cic/Mxi1/Naa40/Tdg/Ncoa2/Mbd3/Hsf1/Hcfc2/Mga/Gon4l/Psen1/Mta3/Mybbp1a/Ep300/Med25/Ywhab/Vhl/E2f4/Sfmbt1/Clock/Rlim/Ctnnb1	161
GO:1903507	negative regulation of nucleic acid-templated transcription	161/1610	426/5344	0.000251375	0.00492284	0.00357365	Pa2g4/Foxp1/Klf10/Rbm10/Max/Ldb1/Smad4/Sp3/Tgfb1/Cdkn2a/Crebbp/Nfx1/Mta1/Bmi1/Zfp24/Dlg1/Lcor/Zglp1/Fbxw11/Hnrnpa2b1/Eid1/Cbx3/Hspa8/Arid1a/Ezr/Phb/Dmrt1/Kdm5b/Hdac5/Txnip/Set/Znhit1/Hif1a/Etv3/Ube2i/Hexim1/Ehmt1/Suz12/Ube2b/Creb1/Kmt5a/Foxo3/Atrx/Jund/Hdgf/Cenpf/Atf7ip/Plk1/Ppp2ca/Mxd4/Chd4/Rest/Birc5/Usp2/Smarcc2/Mtdh/Hmgn2/C1qbp/Pfdn5/Spen/Zfp148/Txn1/Dab2ip/Fnip2/Atf2/Cited1/Cbfb/Yy1/Pdcd4/Pcgf2/Bptf/Xpo1/Zbtb10/Hnrnpu/Phb2/Gclc/Ubtf/Ubr2/Mef2a/Myef2/Pura/Bahd1/Tbl1x/Sars/Rpl10/Nono/Ctcf/Sfpq/Nedd4/E2f5/Foxo1/Kat6a/Dnmt1/Tgfbr1/Thap11/Ylpm1/Naca/Ncor1/Phf10/Akirin2/Suv39h2/Atad2b/Hbp1/Ndufa13/Kdm1a/Yeats2/Mcph1/Ctnnbip1/Zfp281/Zc3h4/Nr3c1/Btrc/Arhgap35/Hdac2/Psmc5/Rtf1/Mier1/Mtf2/Zscan26/Hnrnpab/Phf12/Chchd3/Hipk2/Tcf25/Mepce/Tfdp2/Maged1/Prdx5/Nelfa/Zfhx2/Foxm1/Hif1an/Suds3/Phf21a/Lims1/Sin3b/Mdm4/Hira/Cnot1/Cic/Mxi1/Naa40/Tdg/Ncoa2/Mbd3/Hsf1/Hcfc2/Mga/Gon4l/Psen1/Mta3/Mybbp1a/Ep300/Med25/Ywhab/Vhl/E2f4/Sfmbt1/Clock/Rlim/Ctnnb1	161
GO:1904894	positive regulation of STAT cascade	11/1610	14/5344	0.00025223	0.00492284	0.00357365	Crlf3/Akr1b3/Jak2/Fyn/Kit/Hdac2/Adipor1/Jak1/Crlf1/Hsf1/Cenpj	11
GO:0001667	ameboidal-type cell migration	50/1610	108/5344	0.000254313	0.00493513	0.00358257	Nus1/Ilk/Rhob/Atp5b/Tgfb1/Ptp4a3/Ptpn11/Nfe2l2/Actr3/Hdac5/Sgpl1/Cfl1/Hif1a/Gpi1/Anln/Pdcd6/Clasp1/Glul/Phactr4/Pfn1/C1qbp/Dab2ip/Rac1/Itgb1/Kit/Pkn2/Tgfbr1/Rock2/Lrp6/Pfn2/Map3k3/Atp5a1/Cenpv/Adipor1/Pten/Rcc2/Appl1/Jcad/Pafah1b1/Braf/Wasf2/Nf1/Megf8/Spred1/Rhoa/Nrtn/Vhl/Rab11a/Appl2/Clasp2	50
GO:0009259	ribonucleotide metabolic process	72/1610	168/5344	0.000258855	0.00499472	0.00362582	Nme2/Suclg1/Ndufa8/Atp5o/Atp5b/Gphn/Cdk1/Uqcrh/Tgfb1/Uqcrb/Cycs/Ndufb9/Ndufb6/Cyc1/Ccnb1/Prkag2/Hspa8/Uck2/Atp5j2/Pgam1/Rfk/Atp5c1/Hif1a/Gpi1/Stoml2/Atp5k/Cox4i1/Mif/Ndufb8/Ndufs6/Chchd10/Park7/Pank3/Dgat1/Gapdh/Atpif1/Cox5a/Atp5h/Suclg2/Cox5b/Atp5g3/Cox6a1/Atp5g2/Uqcrc1/Pkm/Atp5d/Ncor1/Uqcrq/Hsd17b4/Ak2/Atp5a1/Gpat4/Ndufa7/Ndufs8/Ndufv1/Scp2/Pgk1/Ndufa12/Parp1/Psen1/Rhoa/Umps/Gnai3/Adpgk/Map2k1/Atp5j/Gale/Cmpk1/Atp5l/Msh2/Taz/Ogt	72
GO:0007548	sex differentiation	38/1610	77/5344	0.000284288	0.00545447	0.00395957	Bax/Smad4/Bmpr1a/Ptpn11/Ubb/Jmjd1c/Dmrt1/Sgpl1/Sod1/Aspm/Sohlh2/Tex19.2/Tex19.1/Kif18a/Foxo3/Atrx/Eif2b4/Fkbp4/Tyro3/Sox3/Tex11/Rec8/Kit/Tgfbr1/Hsd17b4/Dnajc19/Acvr2a/Nefh/Lrp6/Greb1l/Ube3a/Grk2/Crkl/Atm/Adrm1/Msh2/Ncoa3/Ctnnb1	38
GO:0061640	cytoskeleton-dependent cytokinesis	28/1610	52/5344	0.000287126	0.00547797	0.00397663	Rhob/Stmn1/Rab35/Nusap1/Actr3/Kif20a/Cit/Actr2/Cfl1/Sptbn1/Anln/Kif20b/Racgap1/Incenp/Ckap2/Plk1/Birc5/Kif4/Cenpa/Kif23/Chmp6/Rock2/Chmp2a/Jtb/Rhoa/Bbs4/Chmp7/Chmp4b	28
GO:1901293	nucleoside phosphate biosynthetic process	46/1610	98/5344	0.000301207	0.00571452	0.00414835	Nme2/Suclg1/Atp5o/Atp5b/Dut/Tgfb1/Cyc1/Prkag2/Uck2/Rrm2/Atp5j2/Pgam1/Rrm2b/Rfk/Atp5c1/Hif1a/Gpi1/Stoml2/Atp5k/Mif/Pank3/Nadk/Gapdh/Atp5h/Cox5b/Atp5g3/Atp5g2/Pkm/Atp5d/Ncor1/Prpsap1/Ak2/Atp5a1/Gars/Pgk1/Parp1/Psen1/Umps/Adpgk/Map2k1/Atp5j/Gale/Cmpk1/Atp5l/Taz/Ogt	46
GO:0032989	cellular component morphogenesis	128/1610	330/5344	0.000323671	0.00610659	0.00443296	Bax/Foxp1/Ilk/Rhob/Smad4/Abi1/Cd9/Rufy3/Igf1r/Auts2/Kif14/Ssbp1/Fermt2/Ttc3/Stmn1/Dlg1/Ptpn11/Ywhah/Actr3/Actg1/Hsp90ab1/Ubb/Jmjd1c/Ezr/Dmrt1/Actb/Cit/Wtip/Fat1/Agfg1/Kif3a/Diaph1/Actr2/Cfl1/Zmpste24/Sod1/Sipa1l1/Wdr1/Wasl/Xlr4b/Xlr3b/Akap13/Rpl24/Kif20b/Creb1/Map1b/Flot1/Ndufs6/Mink1/Ptprf/Rest/Clasp1/C1qbp/Fyn/Crk/Aurka/Dab2ip/Tyro3/Fzd3/Atxn2/Bhlhb9/Rac1/Sec24b/Ndel1/Tmod3/Nptn/Itgb1/Mapk14/Kit/Mef2a/Adam10/Nedd4/Add1/Fig4/Rock2/Vcl/Kdm1a/Thoc2/Pnpt1/Nefh/Uchl1/Lrp6/Arhgap35/Hdac2/Ulk2/Taok2/Pten/Kidins220/Sec23ip/Snx2/Wee1/Rcc2/Picalm/Actn4/Capzb/Ube3a/Ss18/Gsk3b/Pafah1b1/Braf/Zswim5/Crkl/Lims1/Asxl1/Wasf2/Col4a3bp/Prmt3/Megf8/Lzts3/Psen1/Myo9b/Cask/Fmnl2/Ep300/Rdx/Dag1/Rhoa/Mark2/Map2k1/Stau2/Stk4/Rab11a/Enah/Phip/Zmym4/Clasp2/Gdi1/Ctnnb1	128
GO:0009260	ribonucleotide biosynthetic process	39/1610	80/5344	0.000327614	0.00614684	0.00446219	Nme2/Atp5o/Atp5b/Tgfb1/Cyc1/Prkag2/Uck2/Atp5j2/Pgam1/Rfk/Atp5c1/Hif1a/Gpi1/Stoml2/Atp5k/Mif/Pank3/Gapdh/Atp5h/Cox5b/Atp5g3/Atp5g2/Pkm/Atp5d/Ncor1/Ak2/Atp5a1/Pgk1/Parp1/Psen1/Umps/Adpgk/Map2k1/Atp5j/Gale/Cmpk1/Atp5l/Taz/Ogt	39
GO:0055007	cardiac muscle cell differentiation	22/1610	38/5344	0.000331145	0.00617895	0.0044855	Foxp1/Smad4/Tgfb1/Arid1a/Map2k4/Zmpste24/Akap13/Yy1/Kdm6b/Hnrnpu/Itgb1/Mef2a/Atg5/Nr3c1/Hdac2/Ift20/Cacybp/Gsk3b/Ddx39b/Sgcb/Ep300/Fdps	22
GO:0044087	regulation of cellular component biogenesis	133/1610	345/5344	0.000336925	0.00625245	0.00453885	Eif4ebp1/Bax/Spag5/Ldb1/Espn/Smad4/Preb/Tgfb1/Auts2/Kif14/Arl2/Stmn1/Dlg1/Grb2/Ptpn11/Ccdc88a/Actr3/Ppfia1/Arpc5/Mtss1/Ormdl3/Eif4g1/Rap1a/Ezr/Asap1/Actr2/Cfl1/Sipa1l1/Sptbn1/Wasl/Sar1b/Xlr4b/Xlr3b/Cep135/Akap13/Vdac2/Anln/Creb1/Snf8/Map1b/Flot1/Atf7ip/Plk1/Psmc3/Rest/Clasp1/Fkbp4/Cep76/Pfn1/Odf2/Rab5a/Dab2ip/Fnip2/Rab7/Atxn2/Bhlhb9/Rac1/Sec24b/Ndel1/Tmod3/Hnrnpu/Tpm1/Clip1/Kit/Tmsb10/Phf23/Tgfbr1/Napa/Add1/Vps41/Camsap2/Rock2/Ormdl1/Ctnnbip1/Atg5/Ncln/Ppm1a/Dync1h1/Arpc1b/Arhgap35/Pfn2/Entr1/Hras/Hdac2/Ift20/Psmc5/G3bp1/Pten/Rcc2/Spty2d1/Swap70/Akirin1/Tctex1d2/Samd8/Slain2/Capzb/Capza2/Stam/Rap1b/Gsk3b/Chmp2a/Braf/Togaram1/Lims1/Arpc4/Rnf4/Cnot1/Cdk5rap2/Hjurp/Fchsd2/Wasf2/Rps3/Hsf1/Parp1/Dhx33/Cnot6/Ep300/Rdx/Med25/Dag1/Cenpj/Rhoa/Mapre1/Pip4k2c/Bbs4/Twf1/Atm/Stau2/Chmp4b/Clasp2/Jmy/Ctnnb1/Mns1	133
GO:0045597	positive regulation of cell differentiation	107/1610	269/5344	0.000340226	0.00627939	0.00455841	Pa2g4/Ppp1cc/Ilk/Nme2/Klf10/Zfp36l1/Smad4/Smap1/Rufy3/Bmpr1a/Igf1r/Tgfb1/Spag9/Bmi1/Itpr1/Nfe2l2/Ehd1/Actr3/Fos/Hsp90ab1/Eif4g1/Rap1a/Retreg3/Actr2/Cfl1/Hif1a/Aspm/Xlr4b/Xlr3b/Mif/Kif20b/Creb1/Map1b/Flot1/Foxo3/Jund/Ptprf/Rest/Jak2/Prpf19/C1qbp/Fyn/Crk/Spen/Aurka/Dab2ip/Cbfb/Fzd3/Bhlhb9/Rac1/Bex1/Ndel1/Hnrnpu/Itgb1/Mapk14/Ppp2r5d/Kit/Eef1a1/Vezf1/Tgfbr1/Add1/Ap3b1/Prkci/Fig4/Kdm1a/Ctnnbip1/Acvr2a/Rheb/Nr3c1/Lrp6/Arhgap35/Hdac2/Ncoa1/Pten/Kidins220/Noct/Picalm/Akirin1/Gsk3b/Hif1an/Pafah1b1/Braf/Nudt21/Crkl/Ddx39b/Lims1/Nf1/Parp1/Megf8/Btg1/Psen1/Cask/Ep300/Dag1/Rhoa/Mark2/Twf1/Map2k1/Stau2/Stk4/Fdps/Rab11a/Zfp609/Cpeb1/Ncoa3/Gdi1/Ctnnb1	107
GO:0007610	behavior	61/1610	139/5344	0.000352413	0.00645505	0.00468592	Dbi/Foxp1/Espn/Auts2/Ankrd26/Mta1/Slc16a1/Ppp3cb/Eif4g1/Zmpste24/Sod1/Hif1a/Psap/Mif/Creb1/Dynlrb1/Paip2/Park7/Agtpbp1/Dgat1/Usp2/Atxn3/Mafg/Bhlhb9/Itgb1/Kmt2a/Kit/Comt/Ncor1/Fig4/Nr3c1/Uchl1/Ubr3/Gnaq/Hdac2/Ift20/Vps13a/Ncoa1/Pten/Git2/Picalm/Hipk2/Inpp5f/Eif4ebp2/Zfhx2/Pafah1b1/Braf/Ube2q1/Phf21a/Cic/Ncoa2/Pum1/Nf1/Parp1/Psen1/Ep300/Bbs4/Rps6kb1/Fbxl20/Homer1/Pex13	61
GO:0032231	regulation of actin filament bundle assembly	18/1610	29/5344	0.000355446	0.00645505	0.00468592	Stmn1/Ppfia1/Mtss1/Cfl1/Clasp1/Pfn1/Rac1/Tpm1/Tgfbr1/Rock2/Pfn2/Swap70/Braf/Wasf2/Rdx/Rhoa/Bbs4/Clasp2	18
GO:0055006	cardiac cell development	18/1610	29/5344	0.000355446	0.00645505	0.00468592	Foxp1/Smad4/Pbrm1/Map2k4/Zmpste24/Akap13/Yy1/Pdcd4/Hnrnpu/Mef2a/Atg5/Nr3c1/Hdac2/Gsk3b/Ddx39b/Sgcb/Ep300/Fdps	18
GO:0048634	regulation of muscle organ development	29/1610	55/5344	0.000361086	0.00648147	0.0047051	Foxp1/Smad4/Cdk1/Bmpr1a/Tgfb1/Ccnb1/Hdac5/Creb1/Flot1/Cenpf/Usp2/Yy1/Fbxo22/Mapk14/Tgfbr1/Naca/Nr3c1/Lrp6/Hdac2/Pten/Akirin1/Gsk3b/Ddx39b/Ep300/Usp19/Fdps/Sfmbt1/Rps6kb1/Ctnnb1	29
GO:0071363	cellular response to growth factor stimulus	70/1610	164/5344	0.000362533	0.00648147	0.0047051	Nus1/Ilk/Zfp36l1/Smad4/Bmpr1a/Igf1r/Tgfb1/Crebbp/Fermt2/Grb2/Ptp4a3/Rab35/Ptpn11/Tob1/Ehd1/Actr3/Fos/Hsp90ab1/Rap1a/Dync1li2/Cfl1/Hif1a/Dstyk/Ctdspl2/Apaf1/Creb1/Vegfb/Ptprf/Pdcd6/Fyn/Crk/Dab2ip/Ireb2/Cited1/Trim33/Pdcd4/Yes1/Bex1/Zfp36l2/Mapk14/Ppp2r5d/Cbl/Eef1a1/Sos1/Dync1li1/Nedd4/Dnmt1/Tgfbr1/Cpne3/Acvr2a/Ppm1a/Nr3c1/Kidins220/Mapk3/Hipk2/Appl1/Grk2/Akt1s1/Gsk3b/Jcad/Crkl/Lemd2/Rps3/Parp1/Megf8/Cask/Ep300/Rps6kb1/Appl2/Ctnnb1	70
GO:0009165	nucleotide biosynthetic process	45/1610	96/5344	0.000362626	0.00648147	0.0047051	Nme2/Atp5o/Atp5b/Dut/Tgfb1/Cyc1/Prkag2/Uck2/Rrm2/Atp5j2/Pgam1/Rrm2b/Rfk/Atp5c1/Hif1a/Gpi1/Stoml2/Atp5k/Mif/Pank3/Nadk/Gapdh/Atp5h/Cox5b/Atp5g3/Atp5g2/Pkm/Atp5d/Ncor1/Prpsap1/Ak2/Atp5a1/Gars/Pgk1/Parp1/Psen1/Umps/Adpgk/Map2k1/Atp5j/Gale/Cmpk1/Atp5l/Taz/Ogt	45
GO:0046390	ribose phosphate biosynthetic process	40/1610	83/5344	0.000373606	0.00664276	0.00482219	Nme2/Atp5o/Atp5b/Tgfb1/Cyc1/Prkag2/Uck2/Atp5j2/Pgam1/Rfk/Atp5c1/Hif1a/Gpi1/Stoml2/Atp5k/Mif/Pank3/Gapdh/Atp5h/Cox5b/Atp5g3/Atp5g2/Pkm/Atp5d/Ncor1/Prpsap1/Ak2/Atp5a1/Pgk1/Parp1/Psen1/Umps/Adpgk/Map2k1/Atp5j/Gale/Cmpk1/Atp5l/Taz/Ogt	40
GO:0061061	muscle structure development	77/1610	184/5344	0.000393362	0.00695759	0.00505074	Foxp1/Ilk/Zfp36l1/Smad4/Cdk1/Asf1a/Cd9/Bmpr1a/Tgfb1/Spag9/Ccnb1/Ehd1/Actg1/Fos/Pbrm1/Mtss1/Arid1a/Hdac5/Map2k4/Zmpste24/Wdr1/Akap13/Creb1/Flot1/Cenpf/Rest/Usp2/Yy1/Kdm6b/Pdcd4/Tmod3/Hnrnpu/Tpm1/Fbxo22/Itgb1/Mapk14/Kit/Mef2a/Lgals1/Mov10l1/Dnmt1/Tgfbr1/Tmtc3/Ube4b/Naca/Kdm1a/Atg5/Nr3c1/Uchl1/Lrp6/Fkbp1a/Hdac2/Ift20/Psma6/Cacybp/Pten/Akirin1/Capzb/Gsk3b/Hif1an/Lemd2/Ddx39b/Sin3b/Hira/Nf1/Btg1/Sgcb/Ep300/Rhoa/Usp19/Fdps/Sfmbt1/Rps6kb1/Homer1/Zfp609/Taz/Ctnnb1	77
GO:0050808	synapse organization	52/1610	115/5344	0.000395865	0.00696559	0.00505654	Gphn/Igf1r/Actr3/Hspa8/Eif4g1/Actb/Actr2/Cfl1/Sipa1l1/Wasl/Xlr4b/Xlr3b/Rer1/Tubb5/Ptprf/Chchd10/Chd4/Rest/Cdc20/Pfn1/Fyn/Dab2ip/Bhlhb9/Cnksr2/Nptn/Mapk14/Adam10/Nedd4/Snapin/Rock2/Rheb/Pfn2/Pten/Picalm/Ube3a/Gsk3b/Pafah1b1/Crkl/Dgkz/Wasf2/Abhd17b/Prmt3/Lzts3/Psen1/Cask/Dag1/Rhoa/Vhl/Stau2/Homer1/Chmp4b/Ctnnb1	52
GO:0022612	gland morphogenesis	17/1610	27/5344	0.000407753	0.00710118	0.00515497	Bax/Igf1r/Tgfb1/Cdkn2a/Itpr1/Mki67/Kdm5b/Esrp1/Slc12a2/Phb2/Nr3c1/Btrc/Lrp6/Lims1/Fem1b/Dag1/Ncoa3	17
GO:0032272	negative regulation of protein polymerization	17/1610	27/5344	0.000407753	0.00710118	0.00515497	Stmn1/Cfl1/Sptbn1/Vdac2/Fkbp4/Pfn1/Tmod3/Tpm1/Tmsb10/Add1/Pfn2/Capzb/Capza2/Rdx/Mapre1/Bbs4/Twf1	17
GO:0048729	tissue morphogenesis	69/1610	162/5344	0.000428721	0.00742826	0.0053924	Ilk/Rhob/Smad4/Lzts2/Bmpr1a/Igf1r/Tgfb1/Dlg1/Grb2/Arhgap12/Mtss1/Arid1a/Kdm5b/Esrp1/Hdac5/Ppp1ca/Kif3a/Cfl1/Hif1a/Wdr1/Gpi1/Apaf1/Kif20b/Ppp3r1/Clasp1/Phactr4/Pfn1/Slc12a2/Cited1/Kdm6b/Fzd3/Rac1/Sec24b/Tpm1/Phb2/Mllt3/Setd2/Sos1/Tgfbr1/Tmtc3/Ube4b/Rock2/Vcl/Grsf1/Ctnnbip1/Nr3c1/Btrc/Lrp6/Arhgap35/Fkbp1a/Greb1l/Ift20/Pten/Rpgrip1l/Maged1/Pafah1b1/Mdm4/Megf8/Fem1b/Hs2st1/Psen1/Dag1/Rhoa/Bbs4/Stk4/Enah/Clasp2/Ncoa3/Ctnnb1	69
GO:0001822	kidney development	28/1610	53/5344	0.000435862	0.00747569	0.00542684	Bax/Ilk/Odc1/Smad4/Lzts2/Tgfb1/Dlg1/Mtss1/Rrm2b/Kif3a/Sgpl1/Zmpste24/Cenpf/Akr1b3/Cited1/Tgfbr1/Ctnnbip1/Greb1l/Ift20/Crlf1/Rpgrip1l/Maged1/Pds5a/Pcnt/Nf1/Hs2st1/Sec61a1/Ctnnb1	28
GO:0061351	neural precursor cell proliferation	28/1610	53/5344	0.000435862	0.00747569	0.00542684	Ilk/Tacc3/Tgfb1/Kif14/Hdac5/Kif3a/Hif1a/Aspm/Cip2a/Igf2bp1/Racgap1/Foxo3/Fzd3/Bex1/Foxo1/Kdm1a/Lrp6/Ift20/Melk/Pafah1b1/Pcnt/Lims1/Nf1/Gnai2/Tacc1/Rhoa/Appl2/Ctnnb1	28
GO:0051129	negative regulation of cellular component organization	114/1610	291/5344	0.000440996	0.00749103	0.00543798	Eif4ebp1/Espn/Smad4/Rufy3/Tgfb1/Kif14/Ttc3/Stmn1/Tnks2/Ywhah/Ccnb1/Actr3/Ppfia1/Hspa8/Dmrt1/Taok1/Asap1/Wapl/Cit/Trip13/Cfl1/Sptbn1/Prelid1/Kifc1/Ube2b/Vdac2/Ubr5/Cenpe/Map1b/Atrx/Ptprf/Ckap2/Plk1/Clasp1/Birc5/Fkbp4/Ccnf/Pfn1/Fyn/Mllt6/Fnip2/Nek2/Atxn2/Rad21/Bub1b/Tmod3/Hnrnpu/Tpm1/Itgb1/Gclc/Tmsb10/Lgals1/Ndc80/Phf23/Ptpn9/Dync1li1/Dnmt1/Add1/Camsap2/Snapin/Rock2/Atad2b/Kdm1a/Thoc2/Ctnnbip1/Atg5/Ppm1a/Parl/Pfn2/Hdac2/Ulk2/Tnks/Pten/Rcc2/Mtf2/Swap70/Picalm/Bnip3/Mcm2/Actn4/Appl1/Capzb/Inpp5f/Capza2/Ube3a/Gsk3b/Chek1/Chmp2a/Pafah1b1/Rnf41/Cdk5rap2/Wasf2/Hsf1/Parp1/Eml4/Vat1/Psen1/Triap1/Tent4b/Ep300/Rdx/Rhoa/Fh1/Mapre1/Bbs4/Twf1/L3mbtl2/Atm/Rabgef1/Nubp1/Ttk/Chmp4b/Clasp2/Gdi1	114
GO:0090068	positive regulation of cell cycle process	57/1610	129/5344	0.000441168	0.00749103	0.00543798	Spag5/Cdk1/Igf1r/Tgfb1/Cdkn2a/Kif14/Crebbp/Ccnb1/Nusap1/Eif4g1/Dmrt1/Cit/Ube2b/Crlf3/Kif20b/Cenpe/Racgap1/Atrx/Lmnb1/Ube2c/Dazl/Birc5/Anp32b/Dab2ip/Rad21/Tmod3/Hnrnpu/Sgo2a/Phb2/Fam83d/Ndc80/Eif4g3/Pkp4/Sfpq/Dync1li1/Pkn2/Kif23/Rock2/Dbf4/Apex1/Dync1h1/Cenpv/Rcc2/Topaz1/Mepce/Piwil2/Uhrf2/Mta3/Mybbp1a/Rdx/Med25/Cenpj/Rhoa/Usp19/Rab11a/Brd4/Phip	57
GO:0002009	morphogenesis of an epithelium	61/1610	140/5344	0.000444648	0.00751256	0.0054536	Ilk/Rhob/Smad4/Lzts2/Igf1r/Tgfb1/Dlg1/Grb2/Arhgap12/Mtss1/Arid1a/Kdm5b/Esrp1/Hdac5/Ppp1ca/Kif3a/Cfl1/Hif1a/Wdr1/Apaf1/Kif20b/Ppp3r1/Clasp1/Phactr4/Pfn1/Slc12a2/Cited1/Fzd3/Rac1/Sec24b/Phb2/Mllt3/Setd2/Sos1/Tmtc3/Rock2/Vcl/Grsf1/Ctnnbip1/Nr3c1/Btrc/Lrp6/Arhgap35/Greb1l/Ift20/Pten/Rpgrip1l/Maged1/Pafah1b1/Megf8/Fem1b/Hs2st1/Psen1/Dag1/Rhoa/Bbs4/Stk4/Enah/Clasp2/Ncoa3/Ctnnb1	61
GO:0090066	regulation of anatomical structure size	66/1610	154/5344	0.000462121	0.00757381	0.00549807	Ilk/Rufy3/Dlg1/Grb2/Actr3/Hsp90ab1/Arpc5/Ezr/Cit/Pex11a/Actr2/Cfl1/Sod1/Hif1a/Wdr1/Sptbn1/Wasl/Creb1/Snf8/Map1b/Pfn1/Slc12a2/Rab5a/Arhgap5/Rac1/Ndel1/Tmod3/Tpm1/Gclc/Tmsb10/Hp1bp3/Add1/Rock2/Kdm1a/Atg5/Arpc1b/Arhgap35/Pfn2/Ulk2/Pten/Swap70/Ap2m1/Picalm/Capzb/Capza2/Grk2/Akt1s1/Clns1a/Gsk3b/Pafah1b1/Arpc4/Fchsd2/Megf8/Ep300/Rdx/Rhoa/Atp2b1/Bbs4/Twf1/Map2k1/E2f4/Rab11a/Clasp2/Jmy/Ogt/Gdi1	66
GO:0048754	branching morphogenesis of an epithelial tube	20/1610	34/5344	0.000462943	0.00757381	0.00549807	Ilk/Smad4/Tgfb1/Dlg1/Kdm5b/Esrp1/Ppp1ca/Ppp3r1/Slc12a2/Phb2/Tmtc3/Ctnnbip1/Btrc/Lrp6/Greb1l/Maged1/Dag1/Stk4/Ncoa3/Ctnnb1	20
GO:1903201	regulation of oxidative stress-induced cell death	20/1610	34/5344	0.000462943	0.00757381	0.00549807	Foxp1/Nfe2l2/Sod1/Hif1a/Psap/Foxo3/Park7/Rest/Fyn/Txn1/Ralbp1/Atf4/Nono/Sfpq/Hsph1/Mcl1/Parp1/Trap1/Gfer/Ctnnb1	20
GO:0008645	hexose transmembrane transport	16/1610	25/5344	0.000463885	0.00757381	0.00549807	Slc25a27/Ptpn11/Nfe2l2/Oga/Rap1a/Mif/Sesn2/Yes1/Mapk14/Mef2a/Prkci/Appl1/Grk2/Braf/Rps6kb1/Appl2	16
GO:0015749	monosaccharide transmembrane transport	16/1610	25/5344	0.000463885	0.00757381	0.00549807	Slc25a27/Ptpn11/Nfe2l2/Oga/Rap1a/Mif/Sesn2/Yes1/Mapk14/Mef2a/Prkci/Appl1/Grk2/Braf/Rps6kb1/Appl2	16
GO:0034219	carbohydrate transmembrane transport	16/1610	25/5344	0.000463885	0.00757381	0.00549807	Slc25a27/Ptpn11/Nfe2l2/Oga/Rap1a/Mif/Sesn2/Yes1/Mapk14/Mef2a/Prkci/Appl1/Grk2/Braf/Rps6kb1/Appl2	16
GO:1904659	glucose transmembrane transport	16/1610	25/5344	0.000463885	0.00757381	0.00549807	Slc25a27/Ptpn11/Nfe2l2/Oga/Rap1a/Mif/Sesn2/Yes1/Mapk14/Mef2a/Prkci/Appl1/Grk2/Braf/Rps6kb1/Appl2	16
GO:0006163	purine nucleotide metabolic process	71/1610	168/5344	0.000467381	0.00759439	0.00551301	Nme2/Suclg1/Ndufa8/Atp5o/Atp5b/Gphn/Cdk1/Uqcrh/Tgfb1/Uqcrb/Cycs/Ndufb9/Ndufb6/Cyc1/Ccnb1/Prkag2/Oga/Hspa8/Atp5j2/Pgam1/Atp5c1/Hif1a/Gpi1/Stoml2/Atp5k/Cox4i1/Mif/Ndufb8/Ndufs6/Chchd10/Park7/Pank3/Dgat1/Gapdh/Atpif1/Cox5a/Atp5h/Suclg2/Cox5b/Atp5g3/Cox6a1/Atp5g2/Uqcrc1/Pkm/Atp5d/Ncor1/Uqcrq/Hsd17b4/Prpsap1/Ak2/Atp5a1/Gpat4/Ndufa7/Ndufs8/Ndufv1/Scp2/Pgk1/Ndufa12/Parp1/Psen1/Rhoa/Gnai3/Adpgk/Map2k1/Atp5j/Gale/Atp5l/Msh2/Taz/Samhd1/Ogt	71
GO:0044093	positive regulation of molecular function	173/1610	467/5344	0.000472581	0.00764231	0.00554779	Mark3/Bax/Nus1/Ilk/Rps2/Tgfb1/Cdkn2a/Kif14/Spag9/Ssbp1/Crebbp/Gadd45b/Stmn1/Pdcd2/Cycs/Eif3c/Dlg1/Gcn1/Ptpn11/Topors/Ccdc88a/Hnrnpa2b1/Actr3/Lamtor2/Hsp90ab1/Prkag2/Hspa8/Rasgrp2/Eif4g1/Rap1a/Taok1/Pak2/Asap1/Wapl/Hdac5/Mastl/Ube2s/Erp29/Map2k4/Rfk/Cfl1/Sod1/Dstyk/Ube2i/Sipa1l1/Prelid1/Tab2/Psap/Calm1/Tbc1d10b/Akap13/Apaf1/Mif/Cenpe/Flot1/Mink1/Eif2b4/Chchd10/Pdcd6/Park7/Plk1/Ppp2ca/Fzr1/Rest/Jak2/Phactr4/Cdc20/Tpx2/Tbc1d15/Mtdh/Pfn1/Fyn/Crk/Hmgn1/Txn1/Dab2ip/Atf2/Nek2/Psme1/Zfp622/Rac1/Ndel1/Hnrnpu/Tpm1/Ralbp1/Itgb1/Mapk14/Kmt2a/Kit/Phb2/Rangap1/Dynll2/Pkp4/Hspa4/Tgfbr1/Napa/Add1/Pprc1/Akirin2/Prkci/Rock2/Ndufa13/Kdm1a/Snx13/Lrp6/Arhgap35/Gnaq/Pfn2/Fkbp1a/Hsph1/Map3k3/Hras/Hdac2/Taok2/Tnks/Etaa1/Pacs1/Psma6/Pten/Rcc2/Map3k2/Picalm/Mapk3/Map1lc3b/Stim2/Cacul1/Eno1/Hipk2/Mtch1/Maged1/Serinc1/Gsk3b/Amfr/Rnf41/Crkl/Lims1/Dgkz/Jtb/Map3k4/Rps3/Lamtor3/Nf1/Hsf1/Parp1/Gnai2/Btg1/Tacc1/Dhx33/Ddrgk1/Cnot6/Cab39/Psen1/Myo9b/Rnf31/Ep300/Med25/Dag1/Rhoa/Gnai3/Mapre1/Map2k1/Ywhab/Stk4/Brd4/Clock/Ube2v1/Dock9/Msh2/Ncoa3/Jmy/Oxsr1/Bora/Ctnnb1	173
GO:0030900	forebrain development	48/1610	105/5344	0.000482164	0.00776032	0.00563346	Dbi/Bax/Tacc3/Bmpr1a/Kif14/Ubb/Arid1a/Kif3a/Hif1a/Aspm/Apaf1/Igf2bp1/Creb1/Atrx/Agtpbp1/Smarcc2/Fyn/Socs7/Crk/Dab2ip/Kdm6b/Tyro3/Sox3/Rac1/Ndel1/Cul5/Setd2/Ncor1/Uqcrq/Kdm1a/Mcph1/Lrp6/Arhgap35/Gnaq/Hdac2/Pten/Rpgrip1l/Gsk3b/Pafah1b1/Crkl/Pcnt/Nf1/Tacc1/Psen1/Rhoa/Bbs4/Pex13/Ctnnb1	48
GO:0051962	positive regulation of nervous system development	73/1610	174/5344	0.000505926	0.00810436	0.00588321	Ppp1cc/Ilk/Nme2/Rufy3/Igf1r/Tgfb1/Spag9/Myrf/Itpr1/Nfe2l2/Ehd1/Actr3/Eif4g1/Rap1a/Retreg3/Actr2/Cfl1/Hif1a/Aspm/Xlr4b/Xlr3b/Mif/Kif20b/Map1b/Ptprf/Rest/Cdc20/Prpf19/Fyn/Spen/Dab2ip/Fzd3/Bhlhb9/Rac1/Bex1/Ndel1/Itgb1/Ppp2r5d/Kit/Eef1a1/Prkci/Fig4/Kdm1a/Rheb/Nr3c1/Lrp6/Arhgap35/Hdac2/Ncoa1/Pten/Kidins220/Picalm/Gsk3b/Pafah1b1/Braf/Crkl/Rnf10/Nf1/Megf8/Psen1/Cask/Ep300/Dag1/Rhoa/Mark2/Twf1/Map2k1/Stau2/Rab11a/Zfp609/Cpeb1/Gdi1/Ctnnb1	73
GO:0072507	divalent inorganic cation homeostasis	40/1610	84/5344	0.000509134	0.00811746	0.00589272	Dbi/Bax/Tgfb1/Slc25a27/Itpr1/Slc30a5/Ccdc47/Oga/Mtss1/Diaph1/Gtf2i/Stoml2/Mt2/Mt1/Jak2/Fyn/Marcksl1/Atp2c1/Vapb/Nptn/Tmem165/Cul5/Atf4/Rmdn3/Slc30a9/Atg5/Lrp6/Fkbp1a/Tmem38b/Selenot/Letm1/Swap70/Bnip3/Stim2/Slc39a7/Ero1l/Slc30a1/Psen1/Atp2b1/Nmb	40
GO:0010827	regulation of glucose transmembrane transport	15/1610	23/5344	0.000522178	0.00828653	0.00601545	Slc25a27/Ptpn11/Nfe2l2/Oga/Rap1a/Mif/Yes1/Mapk14/Mef2a/Prkci/Appl1/Grk2/Braf/Rps6kb1/Appl2	15
GO:0044057	regulation of system process	46/1610	100/5344	0.000529805	0.00835209	0.00606304	Foxp1/Smad4/Myrf/Dlg1/Ptpn11/Oga/Zmpste24/Sod1/Hif1a/Gtf2i/Foxo3/Abcg2/Jak2/Dgat1/Yy1/Tpm1/Kit/Comt/Mef2a/Foxo1/Fig4/Rock2/Gjc1/Acvr2a/Nr3c1/Atp1a1/Tmem38b/Pten/Grk2/Gsk3b/Zfhx2/Ddx39b/Mdm4/Rnf10/Sp4/Parp1/Gnai2/Ep300/Dag1/Rhoa/Atp2b1/Twf1/Map2k1/Atp5j/Fdps/Homer1	46
GO:0009967	positive regulation of signal transduction	142/1610	375/5344	0.000534298	0.00835209	0.00606304	Bax/Ilk/Wdfy1/Smad4/Bmpr1a/Igf1r/Tgfb1/Cdkn2a/Auts2/Spag9/Crebbp/Trp53inp1/Gadd45b/Ptp4a3/Tnks2/Ptpn11/Pum2/Lamtor2/Hsp90ab1/Ubb/Rap1a/Phb/Taok1/Eif2a/Pak2/Csnk2a1/Ppp1ca/Ddt/Erp29/Map2k4/Cfl1/Nucks1/Sod1/Hif1a/Aspm/Dstyk/Ube2i/Maz/Hexim1/Tab2/Psap/Akap13/Ube2b/Apaf1/Crlf3/Ubr5/Mif/Flot1/Mink1/Vegfb/Lmnb1/Akr1b3/Chchd10/Park7/Jak2/Mtdh/C1qbp/Fyn/Atpif1/Dab2ip/Pdcd4/Zfp622/Ralbp1/Itgb1/Ppp2r5d/Cbl/Kit/Phb2/Mllt3/Tbl1x/Csnk1g1/Sos1/Sfpq/Tgfbr1/Rock2/Lamtor1/Eef1e1/Acvr2a/Ppm1a/Rheb/Nr3c1/Rc3h2/Map3k3/Hras/Hdac2/Adipor1/Jak1/Taok2/Crlf1/Tnks/Pten/Golph3/Mcl1/Bnip3/Mapk3/Actn4/Hipk2/Maged1/Rap1b/Ube3a/Grk2/Gsk3b/Jcad/Pafah1b1/Braf/Crkl/Ei24/Lims1/Atf6/Map3k4/Ncoa2/Asxl1/Pum1/Rps3/Lamtor3/Nf1/Hsf1/Parp1/Gnai2/Spred1/Dhx33/Ddrgk1/Tab3/Psen1/Rraga/Arpp19/Rnf31/Ep300/Cenpj/Rhoa/Map2k1/Atm/Adrm1/Rnf220/Stk4/Appl2/Phip/Pdcd7/Ube2v1/Sik3/Ncoa3/Ctnnb1	142
GO:0000122	negative regulation of transcription by RNA polymerase II	118/1610	304/5344	0.000535536	0.00835209	0.00606304	Foxp1/Rbm10/Max/Ldb1/Smad4/Tgfb1/Crebbp/Nfx1/Mta1/Bmi1/Dlg1/Lcor/Zglp1/Hnrnpa2b1/Eid1/Arid1a/Ezr/Phb/Dmrt1/Hdac5/Txnip/Znhit1/Hif1a/Etv3/Ube2i/Hexim1/Ehmt1/Suz12/Kmt5a/Foxo3/Atrx/Jund/Hdgf/Atf7ip/Plk1/Ppp2ca/Mxd4/Chd4/Rest/Usp2/Smarcc2/Mtdh/Hmgn2/C1qbp/Spen/Zfp148/Txn1/Dab2ip/Fnip2/Atf2/Cbfb/Yy1/Pcgf2/Bptf/Xpo1/Zbtb10/Hnrnpu/Mef2a/Myef2/Tbl1x/Sars/Rpl10/Ctcf/Sfpq/Nedd4/E2f5/Foxo1/Dnmt1/Tgfbr1/Thap11/Ylpm1/Naca/Ncor1/Akirin2/Suv39h2/Hbp1/Kdm1a/Yeats2/Mcph1/Ctnnbip1/Zfp281/Nr3c1/Arhgap35/Hdac2/Rtf1/Mier1/Mtf2/Hnrnpab/Phf12/Chchd3/Hipk2/Tcf25/Mepce/Nelfa/Zfhx2/Foxm1/Hif1an/Suds3/Phf21a/Sin3b/Mdm4/Cnot1/Cic/Mxi1/Tdg/Ncoa2/Mbd3/Hsf1/Hcfc2/Mga/Psen1/Mta3/Ep300/Med25/Vhl/E2f4/Rlim/Ctnnb1	118
GO:0007186	G protein-coupled receptor signaling pathway	29/1610	56/5344	0.000536147	0.00835209	0.00606304	Nme2/Gnb2/Stmn1/Gna11/Ezr/Phb/Gnai1/Psap/Akap13/Jak2/Arhgef12/Tyro3/Fzd3/Rac1/Itgb1/Atf4/Rock2/Gnaq/Rpgrip1l/Grk2/Crkl/Dgkz/Gnai2/Gnai3/Adrm1/Ywhab/Nmb/Gng12/Homer1	29
GO:0072358	cardiovascular system development	75/1610	180/5344	0.00054415	0.00838432	0.00608644	Bax/Nus1/Foxp1/Zfp36l1/Rhob/Atp5b/Bmpr1a/Tgfb1/Nfe2l2/Ppp3cb/Pbrm1/Arid1a/Rap1a/Hdac5/Sgpl1/Hif1a/Gtf2i/Ndufs6/Ppp3r1/Snx17/Vegfb/Pdcd6/Glul/Anp32b/Mtdh/Pde3b/Dab2ip/Atf2/Cited1/Pdcd4/Sec24b/Itgb1/Mapk14/Kit/Sars/Vezf1/Pkm/Setd2/Sos1/Adam10/Esx1/Nedd4/Foxo1/Kat6a/Dnmt1/Tgfbr1/Add1/Rock2/Gjc1/Ggnbp2/Map3k3/Jak1/Pten/Hipk2/Jcad/Foxm1/Crkl/Ncoa6/Pcnt/Pgk1/Wasf2/Nf1/Megf8/Btg1/Spred1/Psen1/Sgcb/Mcam/Rhoa/Ppih/Map2k1/Vhl/Stk4/Ubp1/Ctnnb1	75
GO:0019637	organophosphate metabolic process	120/1610	310/5344	0.000545199	0.00838432	0.00608644	Dbi/Nus1/Nme2/Suclg1/Pnpla8/Ndufa8/Atp5o/Atp5b/Gphn/Cdk1/Dut/Uqcrh/Tgfb1/Uqcrb/Mdh2/Gdpd1/Cycs/Ndufb9/Ndufb6/Ptdss2/Cyc1/Ccnb1/Prkag2/Oga/Hspa8/Uck2/Rrm2/Atp5j2/Pgam1/Rrm2b/Rfk/Taldo1/Atp5c1/Hif1a/Sacm1l/Ippk/Gpi1/Stoml2/Atp5k/Plcb4/Cox4i1/Acsl3/Mif/Ndufb8/Ndufs6/Mdh1/Chchd10/Park7/Pank3/Dgat1/Socs7/Nadk/Gapdh/Atpif1/Cox5a/Dab2ip/Atp5h/Idh3g/Suclg2/Cox5b/Pla2g12a/Pgls/Atp5g3/Cox6a1/Rac1/Atp5g2/Uqcrc1/Pkm/Atp5d/Ncor1/Uqcrq/Fig4/Hsd17b4/Nfe2l1/Prpsap1/Ak2/Rpia/Atp5a1/Gpat4/Tmem38b/Mboat2/Fam126b/Pten/Samd8/Ndufa7/Ndufs8/Nudt17/Inpp5f/Prdx5/Cds2/Serinc1/Gars/Ndufv1/Gpat2/Cept1/Ugp2/Crls1/Scp2/Pgk1/Ndufa12/Dgkz/Parp1/Naxe/Psen1/Rhoa/Umps/Gnai3/Pip4k2c/Adpgk/Map2k1/Bpnt1/Atp5j/Fdps/Gale/Cmpk1/Atp5l/Msh2/Taz/Samhd1/Ogt	120
GO:0061138	morphogenesis of a branching epithelium	22/1610	39/5344	0.000545623	0.00838432	0.00608644	Ilk/Smad4/Tgfb1/Dlg1/Grb2/Kdm5b/Esrp1/Ppp1ca/Ppp3r1/Slc12a2/Phb2/Tmtc3/Ctnnbip1/Btrc/Lrp6/Greb1l/Maged1/Fem1b/Dag1/Stk4/Ncoa3/Ctnnb1	22
GO:0031960	response to corticosteroid	14/1610	21/5344	0.000579739	0.00878926	0.0063804	Eif4ebp1/Zfp36l1/Tgfb1/Klf9/Akap13/Rest/Jak2/Hnrnpu/Zfp36l2/Nr3c1/Ep300/Map2k1/Rps6kb1/Pdcd7	14
GO:0051384	response to glucocorticoid	14/1610	21/5344	0.000579739	0.00878926	0.0063804	Eif4ebp1/Zfp36l1/Tgfb1/Klf9/Akap13/Rest/Jak2/Hnrnpu/Zfp36l2/Nr3c1/Ep300/Map2k1/Rps6kb1/Pdcd7	14
GO:2001023	regulation of response to drug	14/1610	21/5344	0.000579739	0.00878926	0.0063804	Foxp1/Arl6ip1/Ptpn11/Nfe2l2/Syt7/Psap/Foxo3/Park7/Txn1/Kmt2a/Hsph1/Ncoa1/Psen1/Trap1	14
GO:0003229	ventricular cardiac muscle tissue development	9/1610	1258202	0.000590631	0.00887514	0.00644274	Smad4/Bmpr1a/Tgfb1/Zmpste24/Tpm1/Tgfbr1/Ube4b/Fkbp1a/Ctnnb1	9
GO:0055008	cardiac muscle tissue morphogenesis	9/1610	1258202	0.000590631	0.00887514	0.00644274	Smad4/Bmpr1a/Tgfb1/Tpm1/Tgfbr1/Ube4b/Lrp6/Fkbp1a/Ctnnb1	9
GO:0055086	nucleobase-containing small molecule metabolic process	93/1610	232/5344	0.000608431	0.00910234	0.00660767	Nme2/Suclg1/Ndufa8/Atp5o/Atp5b/Gphn/Cdk1/Dut/Uqcrh/Tgfb1/Uqcrb/Mdh2/Cycs/Ndufb9/Ndufb6/Cyc1/Ccnb1/Prkag2/Oga/Hspa8/Uck2/Gnpda2/Rrm2/Atp5j2/Pgam1/Rrm2b/Rfk/Taldo1/Atp5c1/Hif1a/Gpi1/Stoml2/Atp5k/Cox4i1/Mif/Ndufb8/Ndufs6/Mdh1/Chchd10/Park7/Pank3/Dgat1/Nadk/Gapdh/Atpif1/Cox5a/Atp5h/Idh3g/Suclg2/Cox5b/Pgls/Atp5g3/Cox6a1/Cmas/Atp5g2/Uqcrc1/Pkm/Atp5d/Ncor1/Uqcrq/Hsd17b4/Prpsap1/Kdm1a/Ak2/Rpia/Atp5a1/Gpat4/Ndufa7/Ndufs8/Nudt17/Prdx5/Gars/Ndufv1/Ugp2/Scp2/Pgk1/Ndufa12/Parp1/Naxe/Psen1/Rhoa/Umps/Gnai3/Adpgk/Map2k1/Atp5j/Gale/Cmpk1/Atp5l/Msh2/Taz/Samhd1/Ogt	93
GO:0001944	vasculature development	73/1610	175/5344	0.000617618	0.00919926	0.00667803	Bax/Nus1/Zfp36l1/Rhob/Atp5b/Bmpr1a/Tgfb1/Nfe2l2/Ppp3cb/Pbrm1/Arid1a/Rap1a/Hdac5/Sgpl1/Hif1a/Gtf2i/Ppp3r1/Snx17/Vegfb/Pdcd6/Glul/Anp32b/Mtdh/Pde3b/Dab2ip/Atf2/Cited1/Pdcd4/Sec24b/Itgb1/Mapk14/Kit/Sars/Vezf1/Pkm/Setd2/Sos1/Adam10/Esx1/Nedd4/Foxo1/Kat6a/Dnmt1/Tgfbr1/Add1/Rock2/Gjc1/Ggnbp2/Map3k3/Jak1/Pten/Hipk2/Jcad/Foxm1/Crkl/Ncoa6/Pcnt/Pgk1/Wasf2/Nf1/Megf8/Btg1/Spred1/Psen1/Sgcb/Mcam/Rhoa/Ppih/Map2k1/Vhl/Stk4/Ubp1/Ctnnb1	73
GO:0009150	purine ribonucleotide metabolic process	68/1610	161/5344	0.000624367	0.00925917	0.00672153	Nme2/Suclg1/Ndufa8/Atp5o/Atp5b/Gphn/Cdk1/Uqcrh/Tgfb1/Uqcrb/Cycs/Ndufb9/Ndufb6/Cyc1/Ccnb1/Prkag2/Hspa8/Atp5j2/Pgam1/Atp5c1/Hif1a/Gpi1/Stoml2/Atp5k/Cox4i1/Mif/Ndufb8/Ndufs6/Chchd10/Park7/Pank3/Dgat1/Gapdh/Atpif1/Cox5a/Atp5h/Suclg2/Cox5b/Atp5g3/Cox6a1/Atp5g2/Uqcrc1/Pkm/Atp5d/Ncor1/Uqcrq/Hsd17b4/Ak2/Atp5a1/Gpat4/Ndufa7/Ndufs8/Ndufv1/Scp2/Pgk1/Ndufa12/Parp1/Psen1/Rhoa/Gnai3/Adpgk/Map2k1/Atp5j/Gale/Atp5l/Msh2/Taz/Ogt	68
GO:0034599	cellular response to oxidative stress	48/1610	106/5344	0.000628297	0.00927694	0.00673442	Foxp1/Rhob/Cdkn2a/Trp53inp1/Nfe2l2/Fos/Cfl1/Sod1/Hif1a/Psap/Foxo3/Akr1b3/Park7/Rest/Jak2/Chd6/Fyn/Crk/Sesn2/Txn1/Kdm6b/Pcgf2/Zfp622/Ralbp1/Lonp1/Atf4/Nono/Sfpq/Foxo1/Nfe2l1/Apex1/Pnpt1/Chchd4/Hsph1/Hdac2/Mcl1/Bnip3/Mapk3/Prdx5/Melk/Prdx1/Rps3/Hsf1/Parp1/Mapkap1/Trap1/Gfer/Ctnnb1	48
GO:0072073	kidney epithelium development	13/1610	19/5344	0.00063189	0.0092896	0.00674361	Ilk/Smad4/Lzts2/Tgfb1/Dlg1/Mtss1/Cited1/Ctnnbip1/Greb1l/Crlf1/Maged1/Hs2st1/Ctnnb1	13
GO:0008643	carbohydrate transport	18/1610	30/5344	0.000640159	0.00929051	0.00674428	Slc25a27/Ptpn11/Nfe2l2/Oga/Rap1a/Ezr/Mif/Sesn2/Yes1/Mapk14/Slc35a3/Mef2a/Prkci/Appl1/Grk2/Braf/Rps6kb1/Appl2	18
GO:0030879	mammary gland development	18/1610	30/5344	0.000640159	0.00929051	0.00674428	Bax/Igf1r/Tgfb1/Cdkn2a/Kdm5b/Hif1a/Creb1/Usf2/Jak2/Slc12a2/Arhgap5/Phb2/Nr3c1/Btrc/Lrp6/Arhgap35/Gpat4/Ncoa3	18
GO:0110020	regulation of actomyosin structure organization	18/1610	30/5344	0.000640159	0.00929051	0.00674428	Smad4/Stmn1/Ppfia1/Akap13/Clasp1/Pfn1/Rac1/Tpm1/Tgfbr1/Rock2/Pfn2/Hdac2/Braf/Wasf2/Ep300/Rhoa/Bbs4/Clasp2	18
GO:0030336	negative regulation of cell migration	30/1610	59/5344	0.000645712	0.00929101	0.00674463	Ilk/Rhob/Bmpr1a/Tgfb1/Trp53inp1/Nfe2l2/Hdac5/Ddt/Nisch/Mif/Foxo3/Clasp1/Dab2ip/Tpm1/Nexmif/Apex1/Pfn2/Adipor1/Pten/Gtpbp4/Gsk3b/Braf/Rnf41/Nf1/Spred1/Dag1/Rhoa/Rabgef1/Sinhcaf/Clasp2	30
GO:0016202	regulation of striated muscle tissue development	28/1610	54/5344	0.000648401	0.00929101	0.00674463	Foxp1/Smad4/Cdk1/Bmpr1a/Tgfb1/Ccnb1/Hdac5/Creb1/Flot1/Cenpf/Usp2/Yy1/Fbxo22/Mapk14/Tgfbr1/Naca/Nr3c1/Lrp6/Hdac2/Pten/Akirin1/Gsk3b/Ddx39b/Ep300/Usp19/Fdps/Rps6kb1/Ctnnb1	28
GO:1901861	regulation of muscle tissue development	28/1610	54/5344	0.000648401	0.00929101	0.00674463	Foxp1/Smad4/Cdk1/Bmpr1a/Tgfb1/Ccnb1/Hdac5/Creb1/Flot1/Cenpf/Usp2/Yy1/Fbxo22/Mapk14/Tgfbr1/Naca/Nr3c1/Lrp6/Hdac2/Pten/Akirin1/Gsk3b/Ddx39b/Ep300/Usp19/Fdps/Rps6kb1/Ctnnb1	28
GO:1900407	regulation of cellular response to oxidative stress	21/1610	37/5344	0.000651543	0.00929681	0.00674885	Foxp1/Nfe2l2/Sod1/Hif1a/Psap/Foxo3/Park7/Rest/Fyn/Txn1/Ralbp1/Atf4/Nono/Sfpq/Hsph1/Mcl1/Parp1/Mapkap1/Trap1/Gfer/Ctnnb1	21
GO:0030239	myofibril assembly	10/1610	13/5344	0.000666929	0.00941308	0.00683325	Foxp1/Smad4/Actg1/Wdr1/Akap13/Tmod3/Itgb1/Mef2a/Hdac2/Ep300	10
GO:0060443	mammary gland morphogenesis	10/1610	13/5344	0.000666929	0.00941308	0.00683325	Bax/Tgfb1/Cdkn2a/Kdm5b/Slc12a2/Phb2/Nr3c1/Btrc/Lrp6/Ncoa3	10
GO:0051130	positive regulation of cellular component organization	175/1610	476/5344	0.000670978	0.00941308	0.00683325	Bax/Ilk/Nme2/Spag5/Espn/Smad4/Rufy3/Igf1r/Tgfb1/Auts2/Arl2/Dlg1/Grb2/Tnks2/Itpr1/Nfe2l2/Syt7/Ccnb1/Nusap1/Ccdc88a/Ehd1/Hnrnpa2b1/Actr3/Oga/Hspa8/Arpc5/Mtss1/Eif4g1/Rap1a/Dmrt1/Asap1/Kif3a/Retreg3/Actr2/Cfl1/Sod1/Hif1a/Wdr1/Wasl/Stoml2/Xlr4b/Xlr3b/Cep135/Ube2b/Anln/Mif/Cenpe/Creb1/Map1b/Flot1/Atrx/Ptprf/Atf7ip/Ube2c/Chchd10/Dazl/Psmc3/Clasp1/Birc5/Cdc20/Pfn1/C1qbp/Fyn/Crk/Atpif1/Dab2ip/Fnip2/Nek2/Bhlhb9/Rad21/Rac1/Ndel1/Hnrnpu/Tpm1/Clip1/Itgb1/Sgo2a/Mapk14/Kmt2a/Ppp2r5d/Cbl/Pfdn2/Kit/Phb2/Eef1a1/Eif4g3/Sfpq/Dnmt1/Tgfbr1/Add1/Cbll1/Ncor1/Prkci/Fig4/Rock2/Kdm1a/Ddhd1/Dync1h1/Nr3c1/Arpc1b/Lrp6/Arhgap35/Pfn2/Entr1/Hras/Vps13d/Psmc5/Tnks/G3bp1/Kidins220/Rtf1/Mier1/Mtf2/Swap70/Ap2m1/Picalm/Katnbl1/Bnip3/Akirin1/Mapk3/Fyco1/Actn4/Slain2/Appl1/Nelfa/Gsk3b/Pafah1b1/Braf/Crkl/Togaram1/Lims1/Piwil2/Arpc4/Cnot1/Cdk5rap2/Map3k4/Fchsd2/Wasf2/Rps3/Nf1/Hsf1/Megf8/Dhx33/Cnot6/Psen1/Colgalt1/Cask/Ep300/Med25/Dag1/Cenpj/Rhoa/Mark2/Mapre1/Pip4k2c/Bbs4/Vps28/Ankfy1/Twf1/Map2k1/L3mbtl2/Atm/Stau2/Rab11a/Appl2/Phip/Clasp2/Vps13c/Cpeb1/Jmy/Wdr61/Ogt/Gdi1/Ctnnb1/Mns1	175
GO:0098754	detoxification	12/1610	17/5344	0.000671452	0.00941308	0.00683325	Nfe2l2/Sod1/Park7/Abcg2/Mt2/Mt1/Adh5/Selenot/Gstm5/Prdx1/Slc30a1/Esd	12
GO:0120035	regulation of plasma membrane bounded cell projection organization	99/1610	250/5344	0.00067597	0.00941308	0.00683325	Ilk/Nme2/Espn/Rufy3/Igf1r/Auts2/Itpr1/Ywhah/Nfe2l2/Ccdc88a/Ehd1/Actr3/Rap1a/Ezr/Asap1/Cit/Retreg3/Actr2/Cfl1/Sipa1l1/Wasl/Xlr4b/Xlr3b/Cep135/Anln/Mif/Map1b/Ptprf/Cdc20/Pfn1/Fyn/Odf2/Crk/Rab5a/Dab2ip/Bhlhb9/Rac1/Ndel1/Itgb1/Ppp2r5d/Kit/Eef1a1/Lgals1/Ptpn9/Adam10/Nedd4/Tgfbr1/Camsap2/Snapin/Prkci/Fig4/Kdm1a/Thoc2/Atg5/Nr3c1/Lrp6/Arhgap35/Pfn2/Entr1/Hras/Hdac2/Ulk2/Ift20/Pten/Kidins220/Rcc2/Picalm/Akirin1/Tctex1d2/Capzb/Inpp5f/Ube3a/Gsk3b/Pafah1b1/Braf/Zswim5/Crkl/Wasf2/Abhd17b/Nf1/Megf8/Lzts3/Psen1/Cask/Ep300/Rdx/Cenpj/Rhoa/Mark2/Bbs4/Twf1/Map2k1/Stau2/Rab11a/Homer1/Clasp2/Cpeb1/Gdi1/Mns1	99
GO:0050804	modulation of chemical synaptic transmission	49/1610	109/5344	0.000679094	0.00941308	0.00683325	Dbi/Ywhag/Syt7/Rap1a/Gnai1/Cfl1/Sipa1l1/Plcb4/Creb1/Flot1/Ppp3r1/Paip2/Glul/Jak2/Cdc20/Fyn/Rab5a/Rac1/Nptn/Itgb1/Kmt2a/Kit/Nedd4/Napa/Snap47/Snapin/Nr3c1/Pfn2/Hras/Psmc5/Pten/Git2/Rap1b/Grk2/Gsk3b/Eif4ebp2/Braf/Rhot1/Nf1/Gnai2/Slc30a1/Psen1/Cask/Vhl/Stau2/Rab11a/Fbxl20/Homer1/Cpeb1	49
GO:0099177	regulation of trans-synaptic signaling	49/1610	109/5344	0.000679094	0.00941308	0.00683325	Dbi/Ywhag/Syt7/Rap1a/Gnai1/Cfl1/Sipa1l1/Plcb4/Creb1/Flot1/Ppp3r1/Paip2/Glul/Jak2/Cdc20/Fyn/Rab5a/Rac1/Nptn/Itgb1/Kmt2a/Kit/Nedd4/Napa/Snap47/Snapin/Nr3c1/Pfn2/Hras/Psmc5/Pten/Git2/Rap1b/Grk2/Gsk3b/Eif4ebp2/Braf/Rhot1/Nf1/Gnai2/Slc30a1/Psen1/Cask/Vhl/Stau2/Rab11a/Fbxl20/Homer1/Cpeb1	49
GO:0015672	monovalent inorganic cation transport	40/1610	85/5344	0.000686607	0.00945843	0.00686617	Atp5o/Atp5b/Tgfb1/Dlg1/Ndufs7/Ywhah/Cyc1/Atp5c1/Atp6v0b/Stoml2/Atp5k/Plcb4/Mif/Chchd10/Park7/Slc12a2/Mllt6/Atp5h/Neto2/Cox5b/Atp5g3/Atp5g2/Phb2/Slc38a2/Atf4/Atp5d/Nedd4/Klhl24/Commd3/Hbp1/Slmap/Gnaq/Atp1a1/Atp5a1/Tmem38b/Pten/Nsf/Atp5j/Atp5l/Oxsr1	40
GO:0010458	exit from mitosis	11/1610	15/5344	0.000687936	0.00945843	0.00686617	Tgfb1/Ube2s/Rpl24/Ube2c/Clasp1/Birc5/Phb2/Chmp2a/Chmp7/Chmp4b/Clasp2	11
GO:0019725	cellular homeostasis	91/1610	227/5344	0.000693202	0.0094924	0.00689083	Dbi/Bax/Smad4/Atp5b/Erp44/Igf1r/Tgfb1/Slc25a27/Itpr1/Nfe2l2/Slc30a5/Ppp3cb/Oga/Ormdl3/Taok1/Ube2s/Diaph1/Nucks1/Sod1/Hif1a/Ftl1/Gtf2i/Stoml2/Mink1/Ube2c/Ppp2ca/Mt2/Birc5/Mt1/Jak2/Fyn/Pde3b/Marcksl1/Nadk/Slc12a2/Atp2c1/Txn1/Ireb2/Tyro3/Mafg/Rab7/Rac1/Vapb/Nptn/Gclc/Tmem165/Cul5/Atf4/Slc4a2/Rmdn3/Add1/Dmxl1/Egln2/Snapin/Slc30a9/Nfe2l1/Ormdl1/Apex1/Atg5/Lrp6/Fkbp1a/Oxct1/Atp1a1/Fthl17c/Tmem38b/Selenot/Eny2/Letm1/Swap70/Bnip3/Mapk3/Stim2/Prdx5/Grk2/Clns1a/Tmx1/Rhot1/Slc39a7/Prdx1/Dnajc16/Ero1l/Txn2/Slc30a1/Psen1/Sh3bgrl3/Atp2b1/E2f4/Nubp1/Nmb/Dmxl2/Ogt	91
GO:0070848	response to growth factor	71/1610	170/5344	0.00070086	0.00955872	0.00693898	Nus1/Ilk/Zfp36l1/Smad4/Bmpr1a/Igf1r/Tgfb1/Crebbp/Fermt2/Grb2/Ptp4a3/Rab35/Ptpn11/Tob1/Ehd1/Actr3/Fos/Hsp90ab1/Rap1a/Dync1li2/Cfl1/Hif1a/Dstyk/Ctdspl2/Apaf1/Creb1/Vegfb/Ptprf/Pdcd6/Fyn/Crk/Dab2ip/Ireb2/Cited1/Trim33/Pdcd4/Yes1/Bex1/Zfp36l2/Mapk14/Ppp2r5d/Cbl/Eef1a1/Sos1/Dync1li1/Nedd4/Dnmt1/Tgfbr1/Rock2/Cpne3/Acvr2a/Ppm1a/Nr3c1/Kidins220/Mapk3/Hipk2/Appl1/Grk2/Akt1s1/Gsk3b/Jcad/Crkl/Lemd2/Rps3/Parp1/Megf8/Cask/Ep300/Rps6kb1/Appl2/Ctnnb1	71
GO:0036473	cell death in response to oxidative stress	23/1610	42/5344	0.000724475	0.00984127	0.00714409	Foxp1/Nfe2l2/Sod1/Hif1a/Psap/Foxo3/Park7/Rest/Jak2/Fyn/Txn1/Zfp622/Ralbp1/Atf4/Nono/Sfpq/Hsph1/Mcl1/Melk/Parp1/Trap1/Gfer/Ctnnb1	23
GO:0003013	circulatory system process	33/1610	67/5344	0.000734913	0.00990383	0.0071895	Tgfb1/Dlg1/Ptp4a3/Zmpste24/Sod1/Hif1a/Akap13/Mif/Vegfb/Jak2/Fyn/Adh5/Tpm1/Gclc/Mef2a/Rock2/Ctnnbip1/Atg5/Nr3c1/Arhgap35/Atp1a1/Tmem38b/Grk2/Mdm4/Sp4/Gnai2/Rhoa/Atp2b1/Bbs4/Map2k1/E2f4/Atp5j/Taz	33
GO:0021537	telencephalon development	33/1610	67/5344	0.000734913	0.00990383	0.0071895	Dbi/Bax/Tacc3/Kif14/Kif3a/Hif1a/Aspm/Igf2bp1/Agtpbp1/Socs7/Crk/Dab2ip/Kdm6b/Rac1/Ndel1/Cul5/Uqcrq/Mcph1/Lrp6/Hdac2/Pten/Rpgrip1l/Gsk3b/Pafah1b1/Crkl/Pcnt/Nf1/Tacc1/Psen1/Rhoa/Bbs4/Pex13/Ctnnb1	33
GO:0072503	cellular divalent inorganic cation homeostasis	38/1610	80/5344	0.000741013	0.00994657	0.00722053	Dbi/Bax/Tgfb1/Slc25a27/Itpr1/Slc30a5/Oga/Diaph1/Gtf2i/Stoml2/Mt2/Mt1/Jak2/Fyn/Marcksl1/Atp2c1/Vapb/Nptn/Tmem165/Cul5/Atf4/Rmdn3/Slc30a9/Atg5/Lrp6/Fkbp1a/Tmem38b/Selenot/Letm1/Swap70/Bnip3/Stim2/Slc39a7/Ero1l/Slc30a1/Psen1/Atp2b1/Nmb	38
GO:0032535	regulation of cellular component size	58/1610	134/5344	0.000745452	0.00996675	0.00723518	Ilk/Rufy3/Dlg1/Grb2/Actr3/Hsp90ab1/Arpc5/Ezr/Cit/Pex11a/Actr2/Cfl1/Wdr1/Sptbn1/Wasl/Creb1/Snf8/Map1b/Pfn1/Slc12a2/Rab5a/Arhgap5/Rac1/Ndel1/Tmod3/Tpm1/Tmsb10/Hp1bp3/Add1/Kdm1a/Arpc1b/Arhgap35/Pfn2/Ulk2/Pten/Swap70/Ap2m1/Picalm/Capzb/Capza2/Akt1s1/Clns1a/Gsk3b/Pafah1b1/Arpc4/Fchsd2/Megf8/Ep300/Rdx/Rhoa/Bbs4/Twf1/E2f4/Rab11a/Clasp2/Jmy/Ogt/Gdi1	58
GO:0072521	purine-containing compound metabolic process	73/1610	176/5344	0.000750958	0.010001	0.00726004	Nme2/Suclg1/Ndufa8/Atp5o/Atp5b/Gphn/Cdk1/Uqcrh/Tgfb1/Uqcrb/Cycs/Ndufb9/Ndufb6/Cyc1/Ccnb1/Prkag2/Oga/Hspa8/Atp5j2/Pgam1/Atp5c1/Hif1a/Gpi1/Stoml2/Atp5k/Cox4i1/Mif/Ndufb8/Ndufs6/Chchd10/Park7/Abcg2/Pank3/Dgat1/Gapdh/Atpif1/Cox5a/Atp5h/Suclg2/Cox5b/Atp5g3/Cox6a1/Atp5g2/Uqcrc1/Pkm/Atp5d/Ncor1/Uqcrq/Hsd17b4/Prpsap1/Kdm1a/Ak2/Atp5a1/Gpat4/Ndufa7/Ndufs8/Ndufv1/Scp2/Pgk1/Ndufa12/Parp1/Psen1/Rhoa/Gnai3/Adpgk/Map2k1/Atp5j/Gale/Atp5l/Msh2/Taz/Samhd1/Ogt	73
GO:0060562	epithelial tube morphogenesis	44/1610	96/5344	0.000764144	0.0101363	0.00735826	Ilk/Rhob/Smad4/Lzts2/Tgfb1/Dlg1/Mtss1/Arid1a/Kdm5b/Esrp1/Hdac5/Ppp1ca/Kif3a/Cfl1/Hif1a/Apaf1/Kif20b/Ppp3r1/Phactr4/Pfn1/Slc12a2/Fzd3/Sec24b/Phb2/Setd2/Tmtc3/Rock2/Ctnnbip1/Nr3c1/Btrc/Lrp6/Arhgap35/Greb1l/Maged1/Megf8/Hs2st1/Psen1/Dag1/Rhoa/Bbs4/Stk4/Enah/Ncoa3/Ctnnb1	44
GO:0043406	positive regulation of MAP kinase activity	25/1610	47/5344	0.000767087	0.0101363	0.00735826	Ilk/Tgfb1/Spag9/Gadd45b/Ptpn11/Lamtor2/Taok1/Erp29/Map2k4/Sod1/Akap13/Mif/Jak2/Dab2ip/Kit/Tgfbr1/Hras/Taok2/Maged1/Crkl/Map3k4/Rps3/Lamtor3/Psen1/Map2k1	25
GO:1902600	proton transmembrane transport	20/1610	35/5344	0.0007771	0.0102288	0.00742541	Atp5o/Atp5b/Ndufs7/Cyc1/Atp5c1/Atp6v0b/Stoml2/Atp5k/Chchd10/Park7/Atp5h/Cox5b/Atp5g3/Atp5g2/Phb2/Atp5d/Atp1a1/Atp5a1/Atp5j/Atp5l	20
GO:0097237	cellular response to toxic substance	29/1610	57/5344	0.00078159	0.0102482	0.00743948	Foxp1/Rhob/Cdkn2a/Trp53inp1/Nfe2l2/Actb/Cfl1/Sod1/Psap/Foxo3/Akr1b3/Park7/Abcg2/Txn1/Kdm6b/Pcgf2/Adh5/Apex1/Hsph1/Hdac2/Selenot/Pten/Bnip3/Gstm5/Prdx1/Rps3/Hsf1/Esd/Trap1	29
GO:0031344	regulation of cell projection organization	99/1610	251/5344	0.000793622	0.0103659	0.00752495	Ilk/Nme2/Espn/Rufy3/Igf1r/Auts2/Itpr1/Ywhah/Nfe2l2/Ccdc88a/Ehd1/Actr3/Rap1a/Ezr/Asap1/Cit/Retreg3/Actr2/Cfl1/Sipa1l1/Wasl/Xlr4b/Xlr3b/Cep135/Anln/Mif/Map1b/Ptprf/Cdc20/Pfn1/Fyn/Odf2/Crk/Rab5a/Dab2ip/Bhlhb9/Rac1/Ndel1/Itgb1/Ppp2r5d/Kit/Eef1a1/Lgals1/Ptpn9/Adam10/Nedd4/Tgfbr1/Camsap2/Snapin/Prkci/Fig4/Kdm1a/Thoc2/Atg5/Nr3c1/Lrp6/Arhgap35/Pfn2/Entr1/Hras/Hdac2/Ulk2/Ift20/Pten/Kidins220/Rcc2/Picalm/Akirin1/Tctex1d2/Capzb/Inpp5f/Ube3a/Gsk3b/Pafah1b1/Braf/Zswim5/Crkl/Wasf2/Abhd17b/Nf1/Megf8/Lzts3/Psen1/Cask/Ep300/Rdx/Cenpj/Rhoa/Mark2/Bbs4/Twf1/Map2k1/Stau2/Rab11a/Homer1/Clasp2/Cpeb1/Gdi1/Mns1	99
GO:0010639	negative regulation of organelle organization	75/1610	182/5344	0.000800069	0.0104101	0.00755701	Espn/Smad4/Stmn1/Tnks2/Ccnb1/Ppfia1/Dmrt1/Taok1/Wapl/Trip13/Cfl1/Sptbn1/Prelid1/Kifc1/Ube2b/Ubr5/Cenpe/Map1b/Atrx/Ckap2/Plk1/Clasp1/Birc5/Fkbp4/Ccnf/Pfn1/Mllt6/Fnip2/Nek2/Rad21/Bub1b/Tmod3/Hnrnpu/Tpm1/Gclc/Tmsb10/Ndc80/Phf23/Dync1li1/Dnmt1/Add1/Camsap2/Atad2b/Kdm1a/Atg5/Parl/Pfn2/Tnks/Mtf2/Swap70/Bnip3/Mcm2/Capzb/Capza2/Chek1/Chmp2a/Rnf41/Cdk5rap2/Wasf2/Parp1/Eml4/Vat1/Triap1/Tent4b/Rdx/Fh1/Mapre1/Bbs4/Twf1/L3mbtl2/Atm/Nubp1/Ttk/Chmp4b/Clasp2	75
GO:0048511	rhythmic process	45/1610	99/5344	0.000832263	0.0107877	0.0078311	Ppp1cc/Klf10/Cdk1/Igf1r/Crebbp/Mta1/Klf9/Fbxw11/Cbx3/Kdm5b/Ppp1ca/Sgpl1/Sohlh2/Creb1/Foxo3/Usp2/Tyro3/Usp7/Hnrnpu/Kmt2a/Atf4/Nono/Sfpq/Ncor1/Suv39h2/Rock2/Ndufa9/Btrc/Hdac2/Pten/Noct/Ddb1/Maged1/Ube3a/Grk2/Gsk3b/Piwil2/Ncoa2/Thrap3/Mybbp1a/Ep300/Adrm1/Top1/Clock/Ogt	45
GO:0071375	cellular response to peptide hormone stimulus	42/1610	91/5344	0.000838602	0.0108285	0.00786074	Eif4ebp1/Zfp36l1/Leprot/Igf1r/Ankrd26/Ywhag/Grb2/Ptpn11/Cfl1/Nucks1/Foxo3/Ptprf/Jak2/Pde3b/Socs7/Crk/Ndel1/Rangap1/Pkm/Smarcc1/Foxo1/Prkci/Rock2/Adipor1/Pten/Appl1/Grk2/Gsk3b/Eif4ebp2/Hsf1/Parp1/Gnai2/Dennd4c/Atp2b1/Lpin2/Adrm1/Rps6kb1/Appl2/Phip/Cpeb1/Ogt/Ctnnb1	42
GO:0010720	positive regulation of cell development	77/1610	188/5344	0.000847995	0.0109083	0.00791868	Ppp1cc/Ilk/Nme2/Rufy3/Igf1r/Tgfb1/Spag9/Itpr1/Nfe2l2/Ehd1/Actr3/Eif4g1/Rap1a/Retreg3/Actr2/Cfl1/Hif1a/Aspm/Xlr4b/Xlr3b/Mif/Kif20b/Map1b/Ptprf/Rest/Prpf19/C1qbp/Fyn/Crk/Spen/Aurka/Dab2ip/Fzd3/Bhlhb9/Rac1/Bex1/Ndel1/Itgb1/Ppp2r5d/Kit/Eef1a1/Add1/Prkci/Fig4/Kdm1a/Rheb/Nr3c1/Lrp6/Arhgap35/Hdac2/Ncoa1/Pten/Kidins220/Picalm/Gsk3b/Pafah1b1/Braf/Crkl/Ddx39b/Lims1/Nf1/Megf8/Psen1/Cask/Ep300/Dag1/Rhoa/Mark2/Twf1/Map2k1/Stau2/Fdps/Rab11a/Zfp609/Cpeb1/Gdi1/Ctnnb1	77
GO:0030856	regulation of epithelial cell differentiation	16/1610	26/5344	0.000870847	0.0110811	0.00804414	Foxp1/Nme2/Zfp36l1/Esrp1/Cited1/Mafg/Vezf1/Tgfbr1/Add1/Rock2/Rheb/Btg1/Vhl/Clock/Ncoa3/Ctnnb1	16
GO:0010657	muscle cell apoptotic process	22/1610	40/5344	0.00087122	0.0110811	0.00804414	Ilk/Rbm10/Smad4/Igf1r/Cdkn2a/Nfe2l2/Hspa8/Map2k4/Apaf1/Jak2/Gapdh/Pdcd4/Atf4/Dnmt1/Naca/Lrp6/Pten/Bnip3/Grk2/Gsk3b/Hsf1/Stk4	22
GO:1902882	regulation of response to oxidative stress	22/1610	40/5344	0.00087122	0.0110811	0.00804414	Foxp1/Nfe2l2/Sod1/Hif1a/Psap/Foxo3/Park7/Rest/Fyn/Sesn2/Txn1/Ralbp1/Atf4/Nono/Sfpq/Hsph1/Mcl1/Parp1/Mapkap1/Trap1/Gfer/Ctnnb1	22
GO:0060491	regulation of cell projection assembly	32/1610	65/5344	0.000889234	0.0111846	0.00811925	Espn/Auts2/Ccdc88a/Actr3/Cfl1/Wasl/Cep135/Anln/Pfn1/Odf2/Rab5a/Rac1/Ndel1/Kit/Tgfbr1/Atg5/Arhgap35/Pfn2/Entr1/Hras/Ift20/Rcc2/Akirin1/Tctex1d2/Capzb/Wasf2/Rdx/Cenpj/Bbs4/Twf1/Stau2/Mns1	32
GO:0120032	regulation of plasma membrane bounded cell projection assembly	32/1610	65/5344	0.000889234	0.0111846	0.00811925	Espn/Auts2/Ccdc88a/Actr3/Cfl1/Wasl/Cep135/Anln/Pfn1/Odf2/Rab5a/Rac1/Ndel1/Kit/Tgfbr1/Atg5/Arhgap35/Pfn2/Entr1/Hras/Ift20/Rcc2/Akirin1/Tctex1d2/Capzb/Wasf2/Rdx/Cenpj/Bbs4/Twf1/Stau2/Mns1	32
GO:2000146	negative regulation of cell motility	32/1610	65/5344	0.000889234	0.0111846	0.00811925	Ilk/Rhob/Bmpr1a/Tgfb1/Trp53inp1/Nfe2l2/Hdac5/Ddt/Nisch/Cfl1/Mif/Foxo3/Clasp1/Crk/Dab2ip/Tpm1/Nexmif/Apex1/Pfn2/Adipor1/Pten/Gtpbp4/Gsk3b/Braf/Rnf41/Nf1/Spred1/Dag1/Rhoa/Rabgef1/Sinhcaf/Clasp2	32
GO:0010927	cellular component assembly involved in morphogenesis	19/1610	33/5344	0.000925519	0.0115554	0.00838841	Foxp1/Ilk/Smad4/Cd9/Actg1/Agfg1/Wdr1/Akap13/Clasp1/Tmod3/Itgb1/Mef2a/Fig4/Hdac2/Sec23ip/Pafah1b1/Ep300/Dag1/Clasp2	19
GO:1901654	response to ketone	19/1610	33/5344	0.000925519	0.0115554	0.00838841	Eif4ebp1/Tgfb1/Klf9/Gnai1/Akr1b3/Park7/Jak2/Hnrnpu/Rock2/Nr3c1/Ncoa1/Ube3a/Larp1/Dcps/Rnf4/Ncoa2/Hsf1/Ep300/Rps6kb1	19
GO:0000902	cell morphogenesis	115/1610	299/5344	0.000937098	0.0116571	0.00846225	Foxp1/Ilk/Rhob/Smad4/Abi1/Rufy3/Igf1r/Auts2/Kif14/Fermt2/Ttc3/Stmn1/Dlg1/Ptpn11/Ywhah/Actr3/Hsp90ab1/Ubb/Jmjd1c/Ezr/Dmrt1/Actb/Cit/Wtip/Fat1/Kif3a/Diaph1/Actr2/Cfl1/Zmpste24/Sod1/Sipa1l1/Wdr1/Wasl/Xlr4b/Xlr3b/Rpl24/Kif20b/Creb1/Map1b/Flot1/Mink1/Ptprf/Rest/C1qbp/Fyn/Crk/Aurka/Dab2ip/Tyro3/Fzd3/Atxn2/Bhlhb9/Rac1/Sec24b/Ndel1/Nptn/Itgb1/Mapk14/Kit/Mef2a/Adam10/Nedd4/Add1/Rock2/Vcl/Kdm1a/Thoc2/Nefh/Uchl1/Lrp6/Arhgap35/Ulk2/Taok2/Pten/Kidins220/Snx2/Wee1/Rcc2/Picalm/Actn4/Capzb/Ube3a/Ss18/Gsk3b/Pafah1b1/Braf/Zswim5/Crkl/Lims1/Asxl1/Wasf2/Col4a3bp/Prmt3/Megf8/Lzts3/Psen1/Myo9b/Cask/Fmnl2/Ep300/Rdx/Dag1/Rhoa/Mark2/Map2k1/Stau2/Stk4/Rab11a/Enah/Phip/Zmym4/Clasp2/Gdi1/Ctnnb1	115
GO:0016042	lipid catabolic process	28/1610	55/5344	0.000946357	0.0117293	0.00851466	Dbi/Etfb/Pnpla8/Gdpd1/Ywhah/Hint2/Iah1/Sgpl1/Aig1/Psap/Slc27a4/Pde3b/Sesn2/Pafah1b3/Pla2g12a/Rab7/Abcd3/Acadvl/Crabp1/Hsd17b4/Ddhd1/Inpp5f/Pafah1b1/Cpt2/Lpin2/Slc25a17/Pafah1b2/Pex13	28
GO:0001934	positive regulation of protein phosphorylation	95/1610	241/5344	0.00103013	0.0127212	0.00923473	Ilk/Smad4/Bmpr1a/Igf1r/Tgfb1/Kif14/Spag9/Gadd45b/Dlg1/Ptpn11/Ccnb1/Ccdc88a/Lamtor2/Hsp90ab1/Prkag2/Eif4g1/Rap1a/Phb/Taok1/Pak2/Ddt/Erp29/Map2k4/Sod1/Dstyk/Tab2/Psap/Akap13/Mif/Cenpe/Flot1/Mink1/Vegfb/Lmnb1/Park7/Plk1/Ppp2ca/Jak2/Tpx2/Fyn/Txn1/Dab2ip/Fnip2/Yes1/Zfp622/Rac1/Itgb1/Kit/Phb2/Eif4g3/Tgfbr1/Rock2/Lamtor1/Acvr2a/Pfn2/Hsph1/Map3k3/Hras/Hdac2/Taok2/Crlf1/Etaa1/Pten/Map3k2/Mapk3/Cacul1/Hipk2/Maged1/Rap1b/Gsk3b/Jcad/Braf/Crkl/Jtb/Map3k4/Rps3/Lamtor3/Hsf1/Gnai2/Dhx33/Ddrgk1/Cab39/Psen1/Ep300/Mapkap1/Dag1/Rhoa/Map2k1/Atm/Stk4/Phip/Ogt/Oxsr1/Bora/Ctnnb1	95
GO:0010660	regulation of muscle cell apoptotic process	21/1610	38/5344	0.00104733	0.0128867	0.00935486	Ilk/Rbm10/Smad4/Igf1r/Cdkn2a/Nfe2l2/Hspa8/Map2k4/Jak2/Gapdh/Pdcd4/Atf4/Dnmt1/Naca/Lrp6/Pten/Bnip3/Grk2/Gsk3b/Hsf1/Stk4	21
GO:0014070	response to organic cyclic compound	73/1610	178/5344	0.00109726	0.013418	0.00974057	Eif4ebp1/Foxp1/Dnaja1/Zfp36l1/Tgfb1/Cdkn2a/Slc16a1/Klf9/Itpr1/Ywhah/Arid1a/Rap1a/Ezr/Phb/Gnai1/Pak2/Actb/Hdac5/Diaph1/Ube2i/Gpi1/Akap13/Ubr5/Flot1/Jund/Park7/Rest/Fkbp4/Jak2/Cited1/Hsp90b1/Hnrnpu/Zfp36l2/Phb2/Tbl1x/Atf4/Tgfbr1/Ncor1/Rock2/Nfe2l1/Nr3c1/Btrc/Lrp6/Fkbp1a/Ndufs4/Atp1a1/Hdac2/Tmem38b/Ncoa1/Mapk3/Cdkn2d/Rap1b/Ube3a/Grk2/Larp1/Braf/Crls1/Rnf4/Cnot1/Ncoa2/Hsf1/Parp1/Ddrgk1/Ep300/Rhoa/Map2k1/Clock/Rps6kb1/Pdcd7/Homer1/Ncoa3/Ppp2r2a/Ctnnb1	73
GO:0042327	positive regulation of phosphorylation	100/1610	256/5344	0.00109841	0.013418	0.00974057	Ilk/Smad4/Cdk1/Bmpr1a/Igf1r/Tgfb1/Kif14/Spag9/Gadd45b/Dlg1/Gcn1/Ptpn11/Ccnb1/Ccdc88a/Lamtor2/Hsp90ab1/Prkag2/Eif4g1/Rap1a/Phb/Taok1/Pak2/Ddt/Erp29/Map2k4/Sod1/Dstyk/Tab2/Psap/Akap13/Mif/Cenpe/Flot1/Mink1/Vegfb/Lmnb1/Park7/Plk1/Ppp2ca/Jak2/Tpx2/Fyn/Txn1/Dab2ip/Fnip2/Yes1/Zfp622/Rac1/Itgb1/Kit/Phb2/Eif4g3/Tgfbr1/Rock2/Lamtor1/Acvr2a/Pfn2/Hsph1/Map3k3/Hras/Hdac2/Taok2/Crlf1/Etaa1/Pten/Map3k2/Mapk3/Cacul1/Hipk2/Maged1/Rap1b/Gsk3b/Jcad/Braf/Crkl/Pgk1/Dgkz/Jtb/Map3k4/Rps3/Lamtor3/Hsf1/Gnai2/Dhx33/Ddrgk1/Cab39/Psen1/Ep300/Mapkap1/Dag1/Rhoa/Map2k1/Atm/Stk4/Phip/Kctd20/Ogt/Oxsr1/Bora/Ctnnb1	100
GO:0055080	cation homeostasis	62/1610	147/5344	0.00111452	0.013566	0.00984796	Dbi/Bax/Smad4/Atp5b/Tgfb1/Slc25a27/Itpr1/Slc30a5/Ccdc47/Oga/Mtss1/Diaph1/Sod1/Hif1a/Ftl1/Gtf2i/Stoml2/Steap1/Mt2/Mt1/Jak2/Fyn/Marcksl1/Slc12a2/Atp2c1/Mllt6/Ireb2/Mafg/Rab7/Vapb/Nptn/Comt/Tmem165/Cul5/Atf4/Slc4a2/Rmdn3/Dmxl1/Snapin/Slc30a9/Atg5/Lrp6/Fkbp1a/Atp1a1/Fthl17c/Tmem38b/Selenot/Letm1/Swap70/Picalm/Bnip3/Mapk3/Stim2/Slc39a7/Ero1l/Gnai2/Slc30a1/Psen1/Atp2b1/Nubp1/Nmb/Dmxl2	62
GO:0072001	renal system development	29/1610	58/5344	0.00111975	0.013581	0.00985886	Bax/Ilk/Odc1/Smad4/Lzts2/Tgfb1/Dlg1/Mtss1/Hdac5/Rrm2b/Kif3a/Sgpl1/Zmpste24/Cenpf/Akr1b3/Cited1/Tgfbr1/Ctnnbip1/Greb1l/Ift20/Crlf1/Rpgrip1l/Maged1/Pds5a/Pcnt/Nf1/Hs2st1/Sec61a1/Ctnnb1	29
GO:0090257	regulation of muscle system process	25/1610	48/5344	0.00114873	0.0138828	0.010078	Foxp1/Smad4/Dlg1/Oga/Sod1/Gtf2i/Foxo3/Yy1/Kit/Mef2a/Foxo1/Rock2/Nr3c1/Atp1a1/Tmem38b/Grk2/Gsk3b/Ddx39b/Parp1/Ep300/Rhoa/Atp2b1/Twf1/Map2k1/Fdps	25
GO:0048771	tissue remodeling	14/1610	22/5344	0.00115433	0.0139011	0.0100913	Bax/Cdkn2a/P3h4/Syt7/Pbrm1/Hif1a/Rab7/Rac1/Rock2/Atg5/Lrp6/Gsk3b/Nf1/Ctnnb1	14
GO:0030003	cellular cation homeostasis	54/1610	125/5344	0.00118264	0.0141917	0.0103022	Dbi/Bax/Smad4/Atp5b/Tgfb1/Slc25a27/Itpr1/Slc30a5/Oga/Diaph1/Sod1/Hif1a/Ftl1/Gtf2i/Stoml2/Mt2/Mt1/Jak2/Fyn/Marcksl1/Atp2c1/Ireb2/Mafg/Rab7/Vapb/Nptn/Tmem165/Cul5/Atf4/Slc4a2/Rmdn3/Dmxl1/Snapin/Slc30a9/Atg5/Lrp6/Fkbp1a/Atp1a1/Fthl17c/Tmem38b/Selenot/Letm1/Swap70/Bnip3/Mapk3/Stim2/Slc39a7/Ero1l/Slc30a1/Psen1/Atp2b1/Nubp1/Nmb/Dmxl2	54
GO:0007051	spindle organization	50/1610	114/5344	0.00118691	0.0141928	0.010303	Spag5/Tacc3/Stmn1/Dlg1/Ccnb1/Ezr/Gnai1/Kif11/Aspm/Kifc1/Cenpe/Racgap1/Atrx/Tubb5/Plk1/Clasp1/Birc5/Cdc20/Tpx2/Espl1/Aurka/Nek2/Haus4/Kif4/Hnrnpu/Ralbp1/Knstrn/Ndc80/Kif23/Ncor1/Dync1h1/Tnks/Ckap5/Kifc5b/Abraxas2/Chmp2a/Haus3/Pcnt/Rnf4/Chd3/Rps3/Tacc1/Cenpj/Rhoa/Mapre1/Rab11a/Bccip/Chmp4b/Clasp2/Bora	50
GO:0003006	developmental process involved in reproduction	95/1610	242/5344	0.00120591	0.0143694	0.0104312	Tut4/Bax/Zfp36l1/Smad4/Sp3/Bmpr1a/Igf1r/Tgfb1/Dlg1/Grb2/Zglp1/Ptpn11/Ccnb1/Pbrm1/Hsp90ab1/Ubb/1700013H16Rik/Cdyl/Jmjd1c/Arid1a/Dmrt1/Kdm5b/Gm773/Agfg1/Sgpl1/Trip13/Sod1/Hif1a/Aspm/Sohlh2/Psap/Xlr3c/Xlr4b/Xlr3b/Xlr5c/Xlr4c/Ube2b/Tex19.2/Tex19.1/Kif18a/Foxo3/Atrx/Eif2b4/Dazl/Fkbp4/Ccnf/Aurka/Cited1/Tyro3/Sox3/Bptf/Tex11/Rec8/Mapk14/Kit/Phb2/Setd2/Xlr4a/Stra8/Esx1/Tgfbr1/Hsd17b4/Dnajc19/Acvr2a/Nefh/Lrp6/Ggnbp2/Greb1l/Celf1/Dazap1/Ncoa1/Pten/Sec23ip/Topaz1/Mapk3/Ube3a/Grk2/Nsun2/Pafah1b1/Crkl/Ncoa6/Piwil2/Map3k4/Hsf1/Fem1b/Birc6/Bbs4/Map2k1/Atm/Adrm1/Stk4/Rps6kb1/Msh2/Ncoa3/Ctnnb1	95
GO:0050769	positive regulation of neurogenesis	70/1610	170/5344	0.00121177	0.0143887	0.0104452	Ppp1cc/Ilk/Nme2/Rufy3/Igf1r/Tgfb1/Spag9/Itpr1/Nfe2l2/Ehd1/Actr3/Eif4g1/Rap1a/Retreg3/Actr2/Cfl1/Hif1a/Aspm/Xlr4b/Xlr3b/Mif/Kif20b/Map1b/Ptprf/Rest/Prpf19/Fyn/Spen/Dab2ip/Fzd3/Bhlhb9/Rac1/Bex1/Ndel1/Itgb1/Ppp2r5d/Kit/Eef1a1/Prkci/Fig4/Kdm1a/Rheb/Nr3c1/Lrp6/Arhgap35/Hdac2/Ncoa1/Pten/Kidins220/Picalm/Gsk3b/Pafah1b1/Braf/Crkl/Nf1/Megf8/Psen1/Cask/Ep300/Dag1/Rhoa/Mark2/Twf1/Map2k1/Stau2/Rab11a/Zfp609/Cpeb1/Gdi1/Ctnnb1	70
GO:1901342	regulation of vasculature development	32/1610	66/5344	0.00123536	0.0146177	0.0106114	Rhob/Nfe2l2/Rap1a/Hdac5/Hif1a/Gtf2i/Vegfb/Pdcd6/Glul/Mtdh/Pde3b/Dab2ip/Atf2/Pdcd4/Itgb1/Kit/Sars/Pkm/Adam10/Dnmt1/Add1/Rock2/Map3k3/Jak1/Hipk2/Jcad/Pgk1/Nf1/Btg1/Spred1/Rhoa/Ctnnb1	32
GO:0010243	response to organonitrogen compound	100/1610	257/5344	0.00127843	0.0150749	0.0109433	Eif4ebp1/Sec61b/Zfp36l1/Cdk1/Cd9/Leprot/Igf1r/Cdkn2a/Ankrd26/Ywhag/Edem3/Grb2/Itpr1/Ptpn11/Cyc1/Lamtor2/Ccdc47/Rap1a/Ezr/Actb/Hdac5/Diaph1/Cfl1/Nucks1/Erbin/Gpi1/Creb1/Erlin2/Foxo3/Jund/Eif2b4/Ptprf/Jak2/Fyn/Pde3b/Socs7/Crk/Sesn2/Cited1/Atxn3/Hsp90b1/Ndel1/Itgb1/Mapk14/Ubr2/Rangap1/Atf4/Pkm/Smarcc1/Foxo1/Dnmt1/Dnajb9/Ube4b/Prkci/Rock2/Usp14/Lamtor1/Lrp6/Sgta/Fkbp1a/Ndufs4/Hdac2/Adipor1/Tmem38b/Cacybp/Pten/Mapk3/Appl1/Rap1b/Grk2/Gsk3b/Eif4ebp2/Amfr/Larp1/Braf/Crls1/Dnajc18/Tmem259/Sdf2/Lamtor3/Edem2/Hsf1/Parp1/Gnai2/Faf2/Psen1/Rraga/Dennd4c/Atp2b1/Usp19/Lpin2/Adrm1/Rps6kb1/Appl2/Phip/Homer1/Cpeb1/Ogt/Ppp2r2a/Ctnnb1	100
GO:0051046	regulation of secretion	72/1610	176/5344	0.00128369	0.0150845	0.0109503	Ppia/Glud1/Smad4/Tgfb1/Slc16a1/Ptpn11/Syt7/Ppp3cb/Oga/Rap1a/Ezr/Kdm5b/Erp29/Hif1a/Sptbn1/Gpi1/Acsl3/Ubr5/Mif/Creb1/Snf8/Rest/Clasp1/Glul/Birc5/Jak2/Pde3b/Nadk/Gapdh/Rab5a/Rab7/Rac1/Mapk14/Comt/Napa/Snapin/Cd2ap/Atg5/Acvr2a/Nr3c1/Pfn2/Oxct1/Selenot/Eny2/Golph3/Git2/Mapk3/Snap23/Exoc1/Map1lc3b/Stam/Rap1b/Grk2/Nsf/Gsk3b/Chmp2a/Braf/Rhot1/Tm7sf3/Ifnar1/Nf1/Parp1/Gnai2/Slc30a1/Cask/Ep300/Rabgef1/Atp5j/Clock/Nmb/Fbxl20/Clasp2	72
GO:0009152	purine ribonucleotide biosynthetic process	35/1610	74/5344	0.00130194	0.0152278	0.0110543	Nme2/Atp5o/Atp5b/Tgfb1/Cyc1/Prkag2/Atp5j2/Pgam1/Atp5c1/Hif1a/Gpi1/Stoml2/Atp5k/Mif/Pank3/Gapdh/Atp5h/Cox5b/Atp5g3/Atp5g2/Pkm/Atp5d/Ncor1/Ak2/Atp5a1/Pgk1/Parp1/Psen1/Adpgk/Map2k1/Atp5j/Gale/Atp5l/Taz/Ogt	35
GO:0045639	positive regulation of myeloid cell differentiation	13/1610	20/5344	0.00130934	0.0152278	0.0110543	Klf10/Zfp36l1/Smap1/Tgfb1/Fos/Hif1a/Creb1/Foxo3/Mapk14/Kdm1a/Ctnnbip1/Acvr2a/Gsk3b	13
GO:0072006	nephron development	13/1610	20/5344	0.00130934	0.0152278	0.0110543	Ilk/Smad4/Lzts2/Tgfb1/Dlg1/Mtss1/Cited1/Ctnnbip1/Greb1l/Maged1/Hs2st1/Sec61a1/Ctnnb1	13
GO:0050801	ion homeostasis	67/1610	162/5344	0.00133525	0.0154761	0.0112346	Dbi/Bax/Smad4/Atp5b/Tgfb1/Slc25a27/Itpr1/Slc30a5/Ccdc47/Oga/Mtss1/Diaph1/Sod1/Hif1a/Ftl1/Gtf2i/Stoml2/Steap1/Pold1/Mt2/Mt1/Jak2/Dgat1/Fyn/Marcksl1/Slc12a2/Atp2c1/Mllt6/Ireb2/Mafg/Rab7/Vapb/Nptn/Gclc/Comt/Tmem165/Cul5/Atf4/Slc4a2/Rmdn3/Dmxl1/Snapin/Slc30a9/Atg5/Slmap/Lrp6/Fkbp1a/Atp1a1/Fthl17c/Tmem38b/Selenot/Letm1/Swap70/Picalm/Bnip3/Mapk3/Stim2/Slc39a7/Ero1l/Parp1/Gnai2/Slc30a1/Psen1/Atp2b1/Nubp1/Nmb/Dmxl2	67
GO:0045185	maintenance of protein location	22/1610	41/5344	0.00135146	0.0156107	0.0113323	Tacc3/Arl2/Topors/Rer1/Park7/Pfn1/Tnrc6a/Txn1/Hnrnpu/Tmsb10/Rangap1/Vps13d/Vps13a/Golph3/Grk2/Dag1/Bbs4/Twf1/Ywhab/Ankrd13c/Morc3/Vps13c	22
GO:0043065	positive regulation of apoptotic process	83/1610	208/5344	0.00138197	0.015909	0.0115489	Bax/Dnaja1/Rbm10/Rhob/Smad4/Tgfb1/Cdkn2a/Trp53inp1/Gadd45b/Pdcd2/Cycs/Itpr1/Tex261/Ubb/Pak2/Ppp1ca/Txnip/Rps29/Map2k4/Sod1/Hif1a/Utp11/Prelid1/Apaf1/Creb1/Foxo3/Ptprf/Ube2m/Chchd10/Pdcd6/Park7/Ppp2ca/Rest/Jak2/C1qbp/Gapdh/Atpif1/Dab2ip/Atf2/Pdcd4/Usp7/Zfp622/Ralbp1/Itgb1/Tsc22d1/Atf4/Sfpq/Adam10/Foxo1/Tgfbr1/Prkci/Ndufa13/Eef1e1/Nr3c1/Lrp6/Ncoa1/Pten/Ddx19a/Mcl1/Bnip3/Mtch1/Maged1/Grk2/Melk/Gsk3b/Ube2z/Ei24/Suds3/Scp2/Atf6/Rps3/Nf1/Hsf1/Btg1/Psen1/Mybbp1a/Rhoa/Atm/Stk4/Pdcd7/Trp53bp2/Jmy/Ctnnb1	83
GO:0010810	regulation of cell-substrate adhesion	26/1610	51/5344	0.00138888	0.0159346	0.0115674	Ilk/Ldb1/Cdkn2a/Cfl1/Mink1/Clasp1/Jak2/C1qbp/Crk/Atxn3/Rac1/Itgb1/Lgals1/Nexmif/Pten/Rcc2/Actn4/Gsk3b/Braf/Crkl/Lims1/Nf1/Cask/Dag1/Rhoa/Clasp2	26
GO:0099173	postsynapse organization	33/1610	69/5344	0.00140076	0.0160167	0.0116271	Gphn/Igf1r/Actr3/Hspa8/Actb/Actr2/Cfl1/Sipa1l1/Wasl/Xlr4b/Xlr3b/Rer1/Ptprf/Fyn/Bhlhb9/Cnksr2/Adam10/Rock2/Rheb/Pten/Ube3a/Pafah1b1/Crkl/Dgkz/Wasf2/Abhd17b/Prmt3/Lzts3/Cask/Vhl/Stau2/Homer1/Chmp4b	33
GO:0048667	cell morphogenesis involved in neuron differentiation	69/1610	168/5344	0.00141943	0.0161757	0.0117425	Foxp1/Ilk/Smad4/Abi1/Rufy3/Igf1r/Auts2/Stmn1/Ptpn11/Ywhah/Actr3/Hsp90ab1/Actb/Cit/Kif3a/Actr2/Cfl1/Sod1/Sipa1l1/Wasl/Xlr4b/Xlr3b/Rpl24/Creb1/Map1b/Flot1/Mink1/Ptprf/Rest/Fyn/Fzd3/Bhlhb9/Rac1/Sec24b/Ndel1/Nptn/Itgb1/Mef2a/Adam10/Nedd4/Rock2/Vcl/Nefh/Uchl1/Arhgap35/Ulk2/Taok2/Pten/Kidins220/Picalm/Ube3a/Gsk3b/Pafah1b1/Braf/Zswim5/Prmt3/Megf8/Lzts3/Psen1/Cask/Ep300/Dag1/Mark2/Map2k1/Stau2/Rab11a/Enah/Clasp2/Gdi1	69
GO:0048871	multicellular organismal homeostasis	39/1610	85/5344	0.00145667	0.0165447	0.0120103	Bax/Ldb1/Igf1r/Stmn1/Ptpn11/Ubb/Eif4g1/Sod1/Ehmt1/Akr1b3/Jak2/Kdm6b/Rab7/Rac1/Itgb1/Kmt2a/Acadvl/Atf4/Add1/Kdm1a/Dync1h1/Rheb/Lrp6/Lnpep/Adipor1/Prdx5/Ankrd11/Dram2/Cpt2/Nf1/Hsf1/Fh1/Bbs4/Vhl/Appl2/Homer1/Chmp4b/Ogt/Ctnnb1	39
GO:0043405	regulation of MAP kinase activity	31/1610	64/5344	0.00149452	0.0168444	0.0122279	Ilk/Dnaja1/Igf1r/Tgfb1/Spag9/Gadd45b/Ptpn11/Lamtor2/Taok1/Erp29/Map2k4/Sod1/Akap13/Mif/Jak2/Dab2ip/Kit/Tgfbr1/Uchl1/Hras/Taok2/Maged1/Gsk3b/Crkl/Map3k4/Rps3/Lamtor3/Nf1/Spred1/Psen1/Map2k1	31
GO:0000280	nuclear division	101/1610	261/5344	0.00149794	0.0168444	0.0122279	Smc2/Spag5/Tacc3/Igf1r/Tgfb1/Kif14/Ccne2/Ywhah/Cks2/Mki67/Ccnb1/Nusap1/Actr3/Ubb/M1ap/Dmrt1/Tdrd12/Kif11/Wapl/Cit/Mastl/Ube2s/Actr2/Trip13/Aspm/Kif22/Ncaph/Kifc1/Rpl24/Ube2b/Tex19.2/Tex19.1/Cdca8/Kif20b/Cenpe/Kif18a/Racgap1/Incenp/Atrx/Ube2c/Dazl/Plk1/Fzr1/Clasp1/Birc5/Cdc20/Tpx2/Espl1/Aurka/Cdc27/Sgo1/Nek2/Rad21/Bub1b/Kif4/Ndel1/Kif2c/Ndc1/Hnrnpu/Tex11/Rec8/Sgo2a/Phb2/Ubr2/Knstrn/Ndc80/Phf23/Eif4g3/Mov10l1/Dync1li1/Kif23/Chmp6/Smc4/Suv39h2/Nfe2l1/Dpep3/Shoc1/Tnks/Kifc5b/Abraxas2/Pds5a/Chek1/Chmp2a/Piwil2/Brdt/Hira/Cdk5rap2/Hsf1/Pogz/Rhoa/Atm/Rab11a/Bccip/Phip/Ttk/Chmp7/Naa50/Chmp4b/Clasp2/Cpeb1/Bora	101
GO:0051093	negative regulation of developmental process	101/1610	261/5344	0.00149794	0.0168444	0.0122279	Foxp1/Nme2/Ldb1/Zfp36l1/Smad4/Rufy3/Bmpr1a/Tgfb1/Cdkn2a/Trp53inp1/Ttc3/Ankrd26/Ywhah/Tob1/Nfe2l2/Actr3/Asap1/Cit/Hdac5/Lsm1/Cfl1/Hif1a/Aspm/Gtf2i/Suz12/Mif/Foxo3/Ppp2ca/Fzr1/Rest/Clasp1/Usp2/Prpf19/Pde3b/Dab2ip/Atf2/Cited1/Cbfb/Yy1/Fzd3/Pdcd4/Atxn2/Tob2/Bex1/Hnrnpu/Zfp36l2/Itgb1/Phb2/Lgals1/Nexmif/Sars/Hmgb3/Ptpn9/Foxo1/Dnmt1/Tgfbr1/Snapin/Fig4/Rock2/Hbp1/Kdm1a/Thoc2/Lrp6/Rc3h2/Map3k3/Hdac2/Adipor1/Ulk2/Pten/Rcc2/Noct/Bnip3/Akirin1/Actn4/Inpp5f/Ube3a/Gsk3b/Foxm1/Pafah1b1/Lims1/Pgk1/Rnf10/Cdk5rap2/Asxl1/Nf1/Spred1/Vat1/Psen1/Ddx6/Rhoa/Usp19/Vhl/Stk4/Sfmbt1/Appl2/Sinhcaf/Clasp2/Ncoa3/Wdr61/Gdi1/Ctnnb1	101
GO:0055013	cardiac muscle cell development	16/1610	27/5344	0.00154444	0.0169724	0.0123208	Foxp1/Smad4/Map2k4/Zmpste24/Akap13/Yy1/Hnrnpu/Mef2a/Atg5/Nr3c1/Hdac2/Gsk3b/Ddx39b/Sgcb/Ep300/Fdps	16
GO:1903522	regulation of blood circulation	16/1610	27/5344	0.00154444	0.0169724	0.0123208	Dlg1/Zmpste24/Hif1a/Jak2/Tpm1/Mef2a/Gjc1/Atp1a1/Tmem38b/Grk2/Mdm4/Sp4/Rhoa/Atp2b1/Map2k1/Atp5j	16
GO:0010562	positive regulation of phosphorus metabolic process	107/1610	279/5344	0.00156842	0.0169724	0.0123208	Ilk/Smad4/Cdk1/Bmpr1a/Igf1r/Tgfb1/Kif14/Spag9/Gadd45b/Dlg1/Gcn1/Ptpn11/Ccnb1/Ccdc88a/Lamtor2/Hsp90ab1/Prkag2/Eif4g1/Rap1a/Phb/Taok1/Pak2/Ddt/Erp29/Map2k4/Sod1/Dstyk/Stoml2/Tab2/Psap/Akap13/Acsl3/Mif/Cenpe/Flot1/Mink1/Vegfb/Lmnb1/Park7/Plk1/Ppp2ca/Jak2/Tpx2/Fyn/Txn1/Dab2ip/Fnip2/Cnep1r1/Yes1/Zfp622/Rac1/Itgb1/Ppp2r5d/Kit/Phb2/Eif4g3/Tgfbr1/Rock2/Lamtor1/Acvr2a/Pfn2/Hsph1/Map3k3/Hras/Hdac2/Taok2/Crlf1/Etaa1/Pten/Map3k2/Mapk3/Cacul1/Hipk2/Maged1/Rap1b/Gsk3b/Jcad/Braf/Crkl/Pgk1/Dgkz/Jtb/Map3k4/Rps3/Lamtor3/Hsf1/Gnai2/Dhx33/Ddrgk1/Cab39/Cdca2/Psen1/Ep300/Mapkap1/Dag1/Rhoa/Map2k1/Atm/Stk4/Ankle2/Phip/Kctd20/Taz/Ogt/Oxsr1/Bora/Ctnnb1	107
GO:0045937	positive regulation of phosphate metabolic process	107/1610	279/5344	0.00156842	0.0169724	0.0123208	Ilk/Smad4/Cdk1/Bmpr1a/Igf1r/Tgfb1/Kif14/Spag9/Gadd45b/Dlg1/Gcn1/Ptpn11/Ccnb1/Ccdc88a/Lamtor2/Hsp90ab1/Prkag2/Eif4g1/Rap1a/Phb/Taok1/Pak2/Ddt/Erp29/Map2k4/Sod1/Dstyk/Stoml2/Tab2/Psap/Akap13/Acsl3/Mif/Cenpe/Flot1/Mink1/Vegfb/Lmnb1/Park7/Plk1/Ppp2ca/Jak2/Tpx2/Fyn/Txn1/Dab2ip/Fnip2/Cnep1r1/Yes1/Zfp622/Rac1/Itgb1/Ppp2r5d/Kit/Phb2/Eif4g3/Tgfbr1/Rock2/Lamtor1/Acvr2a/Pfn2/Hsph1/Map3k3/Hras/Hdac2/Taok2/Crlf1/Etaa1/Pten/Map3k2/Mapk3/Cacul1/Hipk2/Maged1/Rap1b/Gsk3b/Jcad/Braf/Crkl/Pgk1/Dgkz/Jtb/Map3k4/Rps3/Lamtor3/Hsf1/Gnai2/Dhx33/Ddrgk1/Cab39/Cdca2/Psen1/Ep300/Mapkap1/Dag1/Rhoa/Map2k1/Atm/Stk4/Ankle2/Phip/Kctd20/Taz/Ogt/Oxsr1/Bora/Ctnnb1	107
GO:0055074	calcium ion homeostasis	34/1610	72/5344	0.00157135	0.0169724	0.0123208	Dbi/Bax/Tgfb1/Slc25a27/Itpr1/Ccdc47/Oga/Diaph1/Gtf2i/Stoml2/Jak2/Fyn/Marcksl1/Atp2c1/Vapb/Nptn/Tmem165/Cul5/Atf4/Rmdn3/Atg5/Lrp6/Fkbp1a/Tmem38b/Selenot/Letm1/Swap70/Bnip3/Stim2/Ero1l/Slc30a1/Psen1/Atp2b1/Nmb	34
GO:0003007	heart morphogenesis	29/1610	59/5344	0.00157799	0.0169724	0.0123208	Ilk/Smad4/Bmpr1a/Tgfb1/Pbrm1/Kif3a/Zmpste24/Hif1a/Atf2/Pdcd4/Sec24b/Tpm1/Sos1/Nedd4/Kat6a/Tgfbr1/Ube4b/Naca/Lrp6/Fkbp1a/Pds5a/Crkl/Lemd2/Mdm4/Asxl1/Col4a3bp/Megf8/Psen1/Ctnnb1	29
GO:0001657	ureteric bud development	11/1610	16/5344	0.00160285	0.0169724	0.0123208	Ilk/Smad4/Lzts2/Tgfb1/Dlg1/Ctnnbip1/Greb1l/Crlf1/Maged1/Hs2st1/Ctnnb1	11
GO:0001823	mesonephros development	11/1610	16/5344	0.00160285	0.0169724	0.0123208	Ilk/Smad4/Lzts2/Tgfb1/Dlg1/Ctnnbip1/Greb1l/Crlf1/Maged1/Hs2st1/Ctnnb1	11
GO:0007405	neuroblast proliferation	11/1610	16/5344	0.00160285	0.0169724	0.0123208	Tgfb1/Hif1a/Aspm/Racgap1/Fzd3/Bex1/Kdm1a/Lrp6/Pafah1b1/Nf1/Ctnnb1	11
GO:0010499	proteasomal ubiquitin-independent protein catabolic process	11/1610	16/5344	0.00160285	0.0169724	0.0123208	Psma2/Nfe2l2/Psma3/Psma4/Psmb4/Psmb5/Psma7/Psmb1/Psma6/Psmb3/Psmb2	11
GO:0019933	cAMP-mediated signaling	11/1610	16/5344	0.00160285	0.0169724	0.0123208	Nme2/Gnai1/Akap13/Ube2b/Pde3b/Gapdh/Gnaq/Ndufs4/Grk2/Eif4ebp2/Gnai2	11
GO:0060395	SMAD protein signal transduction	11/1610	16/5344	0.00160285	0.0169724	0.0123208	Smad4/Bmpr1a/Tgfb1/Tob1/Fos/Sptbn1/Cited1/Tgfbr1/Lnpep/Hipk2/Parp1	11
GO:0071384	cellular response to corticosteroid stimulus	11/1610	16/5344	0.00160285	0.0169724	0.0123208	Eif4ebp1/Zfp36l1/Tgfb1/Klf9/Akap13/Rest/Jak2/Hnrnpu/Zfp36l2/Nr3c1/Rps6kb1	11
GO:0071385	cellular response to glucocorticoid stimulus	11/1610	16/5344	0.00160285	0.0169724	0.0123208	Eif4ebp1/Zfp36l1/Tgfb1/Klf9/Akap13/Rest/Jak2/Hnrnpu/Zfp36l2/Nr3c1/Rps6kb1	11
GO:0072163	mesonephric epithelium development	11/1610	16/5344	0.00160285	0.0169724	0.0123208	Ilk/Smad4/Lzts2/Tgfb1/Dlg1/Ctnnbip1/Greb1l/Crlf1/Maged1/Hs2st1/Ctnnb1	11
GO:0072164	mesonephric tubule development	11/1610	16/5344	0.00160285	0.0169724	0.0123208	Ilk/Smad4/Lzts2/Tgfb1/Dlg1/Ctnnbip1/Greb1l/Crlf1/Maged1/Hs2st1/Ctnnb1	11
GO:1903539	protein localization to postsynaptic membrane	11/1610	16/5344	0.00160285	0.0169724	0.0123208	Gphn/Dlg1/Rap1a/Adam10/Snap47/Hras/Snap23/Gsk3b/Dag1/Map2k1/Rab11a	11
GO:0055010	ventricular cardiac muscle tissue morphogenesis	8/1610	1258171	0.00162427	0.0169724	0.0123208	Smad4/Bmpr1a/Tgfb1/Tpm1/Tgfbr1/Ube4b/Fkbp1a/Ctnnb1	8
GO:0060603	mammary gland duct morphogenesis	8/1610	1258171	0.00162427	0.0169724	0.0123208	Tgfb1/Kdm5b/Slc12a2/Phb2/Nr3c1/Btrc/Lrp6/Ncoa3	8
GO:1900409	positive regulation of cellular response to oxidative stress	8/1610	1258171	0.00162427	0.0169724	0.0123208	Foxp1/Sod1/Foxo3/Park7/Rest/Ralbp1/Sfpq/Mcl1	8
GO:1902692	regulation of neuroblast proliferation	8/1610	1258171	0.00162427	0.0169724	0.0123208	Tgfb1/Hif1a/Aspm/Fzd3/Bex1/Kdm1a/Nf1/Ctnnb1	8
GO:1902884	positive regulation of response to oxidative stress	8/1610	1258171	0.00162427	0.0169724	0.0123208	Foxp1/Sod1/Foxo3/Park7/Rest/Ralbp1/Sfpq/Mcl1	8
GO:1903209	positive regulation of oxidative stress-induced cell death	8/1610	1258171	0.00162427	0.0169724	0.0123208	Foxp1/Sod1/Foxo3/Park7/Rest/Ralbp1/Sfpq/Mcl1	8
GO:0043068	positive regulation of programmed cell death	83/1610	209/5344	0.00163081	0.0169884	0.0123324	Bax/Dnaja1/Rbm10/Rhob/Smad4/Tgfb1/Cdkn2a/Trp53inp1/Gadd45b/Pdcd2/Cycs/Itpr1/Tex261/Ubb/Pak2/Ppp1ca/Txnip/Rps29/Map2k4/Sod1/Hif1a/Utp11/Prelid1/Apaf1/Creb1/Foxo3/Ptprf/Ube2m/Chchd10/Pdcd6/Park7/Ppp2ca/Rest/Jak2/C1qbp/Gapdh/Atpif1/Dab2ip/Atf2/Pdcd4/Usp7/Zfp622/Ralbp1/Itgb1/Tsc22d1/Atf4/Sfpq/Adam10/Foxo1/Tgfbr1/Prkci/Ndufa13/Eef1e1/Nr3c1/Lrp6/Ncoa1/Pten/Ddx19a/Mcl1/Bnip3/Mtch1/Maged1/Grk2/Melk/Gsk3b/Ube2z/Ei24/Suds3/Scp2/Atf6/Rps3/Nf1/Hsf1/Btg1/Psen1/Mybbp1a/Rhoa/Atm/Stk4/Pdcd7/Trp53bp2/Jmy/Ctnnb1	83
GO:0000904	cell morphogenesis involved in differentiation	84/1610	212/5344	0.00165789	0.0172177	0.0124989	Foxp1/Ilk/Smad4/Abi1/Rufy3/Igf1r/Auts2/Kif14/Fermt2/Ttc3/Stmn1/Ptpn11/Ywhah/Actr3/Hsp90ab1/Jmjd1c/Actb/Cit/Fat1/Kif3a/Actr2/Cfl1/Sod1/Sipa1l1/Wdr1/Wasl/Xlr4b/Xlr3b/Rpl24/Creb1/Map1b/Flot1/Mink1/Ptprf/Rest/C1qbp/Fyn/Crk/Tyro3/Fzd3/Bhlhb9/Rac1/Sec24b/Ndel1/Nptn/Itgb1/Mef2a/Adam10/Nedd4/Rock2/Vcl/Nefh/Uchl1/Lrp6/Arhgap35/Ulk2/Taok2/Pten/Kidins220/Rcc2/Picalm/Actn4/Ube3a/Gsk3b/Pafah1b1/Braf/Zswim5/Crkl/Lims1/Prmt3/Megf8/Lzts3/Psen1/Cask/Ep300/Dag1/Mark2/Map2k1/Stau2/Rab11a/Enah/Clasp2/Gdi1/Ctnnb1	84
GO:0098771	inorganic ion homeostasis	62/1610	149/5344	0.00166658	0.0172552	0.0125261	Dbi/Bax/Smad4/Atp5b/Tgfb1/Slc25a27/Itpr1/Slc30a5/Ccdc47/Oga/Mtss1/Diaph1/Sod1/Hif1a/Ftl1/Gtf2i/Stoml2/Steap1/Mt2/Mt1/Jak2/Fyn/Marcksl1/Slc12a2/Atp2c1/Mllt6/Ireb2/Mafg/Rab7/Vapb/Nptn/Comt/Tmem165/Cul5/Atf4/Slc4a2/Rmdn3/Dmxl1/Snapin/Slc30a9/Atg5/Lrp6/Fkbp1a/Atp1a1/Fthl17c/Tmem38b/Selenot/Letm1/Swap70/Picalm/Bnip3/Mapk3/Stim2/Slc39a7/Ero1l/Gnai2/Slc30a1/Psen1/Atp2b1/Nubp1/Nmb/Dmxl2	62
GO:0043244	regulation of protein complex disassembly	25/1610	49/5344	0.00168357	0.0173358	0.0125846	Igf1r/Oga/Taok1/Cfl1/Zmpste24/Wdr1/Sptbn1/Map1b/Ckap2/Clasp1/Tmod3/Tpm1/Phf23/Add1/Camsap2/Swap70/Bnip3/Fyco1/Capzb/Capza2/Eml4/Rdx/Gle1/Twf1/Clasp2	25
GO:0001763	morphogenesis of a branching structure	23/1610	44/5344	0.00168458	0.0173358	0.0125846	Ilk/Smad4/Tgfb1/Dlg1/Grb2/Kdm5b/Esrp1/Ppp1ca/Ppp3r1/Slc12a2/Phb2/Setd2/Tmtc3/Ctnnbip1/Btrc/Lrp6/Greb1l/Maged1/Fem1b/Dag1/Stk4/Ncoa3/Ctnnb1	23
GO:0048813	dendrite morphogenesis	32/1610	67/5344	0.0016929	0.0173689	0.0126086	Ilk/Abi1/Ywhah/Actr3/Cit/Actr2/Cfl1/Sipa1l1/Wasl/Xlr4b/Xlr3b/Mink1/Ptprf/Fyn/Bhlhb9/Rac1/Itgb1/Mef2a/Adam10/Nedd4/Rock2/Taok2/Pten/Kidins220/Picalm/Ube3a/Gsk3b/Pafah1b1/Prmt3/Lzts3/Cask/Stau2	32
GO:0003151	outflow tract morphogenesis	10/1610	14/5344	0.00170368	0.0174268	0.0126506	Ilk/Smad4/Bmpr1a/Hif1a/Atf2/Sec24b/Nedd4/Lrp6/Crkl/Ctnnb1	10
GO:0003208	cardiac ventricle morphogenesis	9/1610	1258232	0.00172913	0.0174766	0.0126868	Smad4/Bmpr1a/Tgfb1/Hif1a/Tpm1/Tgfbr1/Ube4b/Fkbp1a/Ctnnb1	9
GO:0021536	diencephalon development	9/1610	1258232	0.00172913	0.0174766	0.0126868	Bax/Bmpr1a/Ubb/Creb1/Sox3/Ncor1/Uqcrq/Kdm1a/Lrp6	9
GO:0036003	positive regulation of transcription from RNA polymerase II promoter in response to stress	9/1610	1258232	0.00172913	0.0174766	0.0126868	Gcn1/Nfe2l2/Hif1a/Chd6/Sesn2/Atf4/Atf6/Hsf1/Atf6b	9
GO:0048747	muscle fiber development	9/1610	1258232	0.00172913	0.0174766	0.0126868	Hdac5/Zmpste24/Fbxo22/Tmtc3/Naca/Uchl1/Capzb/Sgcb/Homer1	9
GO:0010959	regulation of metal ion transport	35/1610	75/5344	0.00174607	0.0175954	0.0127731	Dbi/Bax/Tgfb1/Dlg1/Itpr1/Ywhah/Oga/Diaph1/Plcb4/Mif/Ppp2ca/Usp2/Fyn/Mllt6/Neto2/Atf4/Nedd4/Klhl24/Hbp1/Atg5/Slmap/Gnaq/Fkbp1a/Atp1a1/Tmem38b/Pten/Stim2/Gnai2/Slc30a1/Cask/Rhoa/Atp2b1/Homer1/Oxsr1/Ctnnb1	35
GO:0042325	regulation of phosphorylation	159/1610	436/5344	0.00177539	0.0178379	0.0129491	Bax/Ilk/Dnaja1/Ldb1/Smad4/Cdk1/Bmpr1a/Igf1r/Tgfb1/Cdkn2a/Kif14/Spag9/Gadd45b/Ankrd26/Ccne2/Dlg1/Gcn1/Grb2/Ptpn11/Ccnb1/Ccdc88a/Lamtor2/Hsp90ab1/Prkag2/Eif4g1/Rap1a/Ezr/Phb/Taok1/Pak2/Actb/Pgam1/Ddt/Erp29/Map2k4/Sod1/Hif1a/Dstyk/Hexim1/Tab2/Psap/Suz12/Akap13/Ube2b/Mif/Cenpe/Flot1/Mink1/Vegfb/Lmnb1/Park7/Plk1/Ppp2ca/Ccna2/Jak2/Tpx2/Ccnf/Fyn/Sesn2/Txn1/Dab2ip/Fnip2/Yes1/Zfp622/Rac1/Hnrnpu/Itgb1/Ppp2r5d/Cbl/Kit/Phb2/Fam83d/Eef1a1/Eif4g3/Ccnb2/Foxo1/Hspa4/Tgfbr1/Chmp6/Ncor1/Rock2/Prpsap1/Mcph1/Lamtor1/Acvr2a/Uchl1/Lrp6/Gnaq/Pfn2/Fkbp1a/Ggnbp2/Hsph1/Ndufs4/Map3k3/Hras/Hdac2/Taok2/Crlf1/Etaa1/Pten/Map3k2/Mapk3/Gtpbp4/Nrbf2/Cacul1/Cdkn2d/Hipk2/Inpp5f/Maged1/Rap1b/Grk2/Dbndd2/Itch/Akt1s1/Gsk3b/Jcad/Foxm1/Pafah1b1/Braf/Rnf41/Crkl/Lemd2/Socs4/Sh3bp5l/Pgk1/Ifnar1/Dgkz/Jtb/Prdx1/Map3k4/Stk40/Rps3/Lamtor3/Nf1/Hsf1/Gnai2/Spred1/Dhx33/Ddrgk1/Cab39/Psen1/Pbk/Ep300/Mapkap1/Dag1/Rhoa/Twf1/Map2k1/Atm/Rabgef1/Stk4/Ankle2/Bccip/Phip/Kctd20/Ogt/Oxsr1/Bora/Ctnnb1	159
GO:0051253	negative regulation of RNA metabolic process	176/1610	488/5344	0.00181013	0.0181188	0.013153	Pa2g4/Foxp1/Klf10/Rbm10/Max/Ldb1/Smad4/Sp3/Tgfb1/Cdkn2a/Crebbp/Nfx1/Mta1/Bmi1/Zfp24/Dlg1/Lcor/Zglp1/Fbxw11/Tob1/Abce1/Hnrnpa2b1/Eid1/Cbx3/Hspa8/Ptbp3/Arid1a/Ezr/Phb/Dmrt1/Kdm5b/Hdac5/Txnip/Set/Znhit1/Zmpste24/Hif1a/Etv3/Ube2i/Hexim1/Ehmt1/Suz12/Ube2b/Igf2bp1/Creb1/Kmt5a/Foxo3/Atrx/Jund/Hdgf/Cenpf/Atf7ip/Dazl/Plk1/Ppp2ca/Mxd4/Chd4/Rest/Birc5/Usp2/Smarcc2/Mtdh/Hmgn2/C1qbp/Pfdn5/Spen/Zfp148/Txn1/Dab2ip/Fnip2/Atf2/Cited1/Cbfb/Yy1/Pdcd4/Pcgf2/Bptf/Xpo1/Zbtb10/Hnrnpu/Phb2/Gclc/Ubtf/Ubr2/Mef2a/Myef2/Pura/Bahd1/Tbl1x/Sars/Syncrip/Rpl10/Nono/Srsf7/Ctcf/Sfpq/Nedd4/E2f5/Foxo1/Kat6a/Dnmt1/Tgfbr1/Thap11/Ylpm1/Naca/Ncor1/Phf10/Akirin2/Suv39h2/Atad2b/Hbp1/Ndufa13/Kdm1a/Yeats2/Mcph1/Ctnnbip1/Zfp281/Zc3h4/Nr3c1/Btrc/Arhgap35/Hdac2/Psmc5/Rtf1/Mier1/Mtf2/Noct/Zscan26/Hnrnpab/Phf12/Chchd3/Hipk2/Tcf25/Mepce/Tfdp2/Maged1/Prdx5/Nelfa/Zfhx2/Foxm1/Larp1/Hif1an/Suds3/Phf21a/Lims1/Sin3b/Mdm4/Hira/Cnot1/Cic/Mxi1/Naa40/Tdg/Ncoa2/Mbd3/Hsf1/Thrap3/Hcfc2/Mga/Gon4l/Psen1/Mta3/Tent4b/Mybbp1a/Ep300/Med25/Lrpprc/Ywhab/Vhl/E2f4/Sfmbt1/Clock/Rlim/Rbm46/Ccnt1/Ctnnb1	176
GO:0055024	regulation of cardiac muscle tissue development	18/1610	32/5344	0.00181402	0.0181188	0.013153	Foxp1/Smad4/Cdk1/Bmpr1a/Tgfb1/Ccnb1/Creb1/Yy1/Mapk14/Tgfbr1/Nr3c1/Lrp6/Hdac2/Pten/Gsk3b/Ddx39b/Ep300/Fdps	18
GO:0006873	cellular ion homeostasis	54/1610	127/5344	0.00182976	0.0182224	0.0132282	Dbi/Bax/Smad4/Atp5b/Tgfb1/Slc25a27/Itpr1/Slc30a5/Oga/Diaph1/Sod1/Hif1a/Ftl1/Gtf2i/Stoml2/Mt2/Mt1/Jak2/Fyn/Marcksl1/Atp2c1/Ireb2/Mafg/Rab7/Vapb/Nptn/Tmem165/Cul5/Atf4/Slc4a2/Rmdn3/Dmxl1/Snapin/Slc30a9/Atg5/Lrp6/Fkbp1a/Atp1a1/Fthl17c/Tmem38b/Selenot/Letm1/Swap70/Bnip3/Mapk3/Stim2/Slc39a7/Ero1l/Slc30a1/Psen1/Atp2b1/Nubp1/Nmb/Dmxl2	54
GO:0007005	mitochondrion organization	92/1610	236/5344	0.00184653	0.0183358	0.0133105	Bax/Ndufb10/Ndufa3/Ndufb11/Ndufa8/Timm13/Cdkn2a/Ssbp1/Uqcrb/Ndufs7/Ndufb9/Cep89/Ndufb6/Timm23/Eif4g1/Phb/Mrpl17/Rrm2b/Yme1l1/Ndufs5/Hif1a/Stoml2/Prelid1/Ndufb5/Ndufb8/Ndufab1/Ndufb2/Ndufs6/Chchd10/Park7/Agtpbp1/Ndufb7/Coa3/Sesn2/Atpif1/Fnip2/Atf2/Tfam/Micos13/Lonp1/Phb2/Gclc/Mef2a/Gabarap/Hsd17b10/Samm50/Atp5d/Hspa4/Polg/Pet100/Uqcrc2/Ndufa13/Dnajc19/Atg12/Tomm5/Ddhd1/Atg5/Pnpt1/Chchd4/Ndufa9/Parl/Ndufs4/Vps13d/Ndufaf4/Letm1/Golph3/Mcl1/Bnip3/Ndufa5/Map1lc3b/Ndufs8/Chchd3/Gsk3b/Rnf41/Grpel2/Rhot1/Wdr45b/Jtb/Oxa1l/Gabarapl2/Col4a3bp/Parp1/Ndufa6/Vat1/Triap1/Atad3a/Dap3/Ndufaf3/Timm22/Taz/Vps13c/Ogt	92
GO:0006874	cellular calcium ion homeostasis	33/1610	70/5344	0.00189673	0.0187497	0.013611	Dbi/Bax/Tgfb1/Slc25a27/Itpr1/Oga/Diaph1/Gtf2i/Stoml2/Jak2/Fyn/Marcksl1/Atp2c1/Vapb/Nptn/Tmem165/Cul5/Atf4/Rmdn3/Atg5/Lrp6/Fkbp1a/Tmem38b/Selenot/Letm1/Swap70/Bnip3/Stim2/Ero1l/Slc30a1/Psen1/Atp2b1/Nmb	33
GO:0009611	response to wounding	39/1610	86/5344	0.00190478	0.0187497	0.013611	Bax/Zfp36l1/Smad4/Cd9/Igf1r/Tgfb1/Nfe2l2/Syt7/Map2k4/Sod1/Hif1a/Mif/Vegfb/Ptprf/Clasp1/Jak2/Crk/Aurka/Tyro3/Bex1/Ndel1/Tpm1/Zfp36l2/Mapk14/Pkm/Ap3b1/Naca/Nefh/Arhgap35/Hras/Fgfr1op2/Pten/Akirin1/Inpp5f/Braf/Nf1/Cask/Map2k1/Clasp2	39
GO:1902850	microtubule cytoskeleton organization involved in mitosis	39/1610	86/5344	0.00190478	0.0187497	0.013611	Tacc3/Stmn1/Ccnb1/Nusap1/Gnai1/Kif11/Kifc1/Cenpe/Racgap1/Plk1/Clasp1/Birc5/Cdc20/Tpx2/Aurka/Nek2/Kif4/Cenpa/Ndel1/Hnrnpu/Ralbp1/Ndc80/Setd2/Kif23/Mcph1/Dync1h1/Kifc5b/Abraxas2/Chmp2a/Pafah1b1/Pcnt/Cdk5rap2/Tacc1/Rhoa/Rab11a/Bccip/Chmp4b/Clasp2/Bora	39
GO:0006164	purine nucleotide biosynthetic process	36/1610	78/5344	0.00192395	0.0188292	0.0136687	Nme2/Atp5o/Atp5b/Tgfb1/Cyc1/Prkag2/Atp5j2/Pgam1/Atp5c1/Hif1a/Gpi1/Stoml2/Atp5k/Mif/Pank3/Gapdh/Atp5h/Cox5b/Atp5g3/Atp5g2/Pkm/Atp5d/Ncor1/Prpsap1/Ak2/Atp5a1/Pgk1/Parp1/Psen1/Adpgk/Map2k1/Atp5j/Gale/Atp5l/Taz/Ogt	36
GO:0072522	purine-containing compound biosynthetic process	36/1610	78/5344	0.00192395	0.0188292	0.0136687	Nme2/Atp5o/Atp5b/Tgfb1/Cyc1/Prkag2/Atp5j2/Pgam1/Atp5c1/Hif1a/Gpi1/Stoml2/Atp5k/Mif/Pank3/Gapdh/Atp5h/Cox5b/Atp5g3/Atp5g2/Pkm/Atp5d/Ncor1/Prpsap1/Ak2/Atp5a1/Pgk1/Parp1/Psen1/Adpgk/Map2k1/Atp5j/Gale/Atp5l/Taz/Ogt	36
GO:1904375	regulation of protein localization to cell periphery	26/1610	52/5344	0.00199341	0.019453	0.0141215	Tgfb1/Dlg1/Actr3/Ppfia1/Rap1a/Ezr/Gnai1/Actb/Csnk2a1/Sptbn1/Acsl3/Rer1/Plk1/Itgb1/Ptpn9/Adam10/Prkci/Vamp4/Hras/Ap2m1/Picalm/Appl1/Gsk3b/Dag1/Map2k1/Rab11a	26
GO:0050767	regulation of neurogenesis	103/1610	269/5344	0.00202727	0.0197267	0.0143202	Ppp1cc/Ilk/Nme2/Rufy3/Bmpr1a/Igf1r/Tgfb1/Spag9/Ttc3/Ywhag/Itpr1/Ywhah/Nfe2l2/Ccdc88a/Ehd1/Actr3/Eif4g1/Rap1a/Asap1/Cit/Esrp1/Lsm1/Retreg3/Actr2/Cfl1/Hif1a/Aspm/Sipa1l1/Wdr1/Xlr4b/Xlr3b/Mif/Kif20b/Creb1/Map1b/Foxo3/Ptprf/Rest/Cdc20/Prpf19/Fyn/Crk/Spen/Dab2ip/Fzd3/Bhlhb9/Rac1/Bex1/Ndel1/Itgb1/Ppp2r5d/Kit/Eef1a1/Lgals1/Nexmif/Ptpn9/Adam10/Nedd4/Camsap2/Snapin/Prkci/Fig4/Kdm1a/Thoc2/Rheb/Nr3c1/Lrp6/Arhgap35/Hdac2/Ulk2/Ncoa1/Pten/Kidins220/Picalm/Inpp5f/Ube3a/Gsk3b/Pafah1b1/Braf/Zswim5/Crkl/Rnf10/Cdk5rap2/Nf1/Megf8/Lzts3/Psen1/Cask/Ep300/Ddx6/Dag1/Rhoa/Mark2/Twf1/Map2k1/Stau2/Rab11a/Appl2/Zfp609/Clasp2/Cpeb1/Gdi1/Ctnnb1	103
GO:0008544	epidermis development	31/1610	65/5344	0.0020464	0.019856	0.0144141	Dbi/Nme2/Ldb1/Zfp36l1/Smad4/Igf1r/Cdkn2a/Esrp1/Txnip/Kif3a/Zmpste24/Sod1/Psap/Rest/Atp2c1/Fzd3/Mafg/Rac1/Sec24b/Sos1/Rock2/Hdac2/Tfdp1/Nsun2/Pafah1b1/Nf1/Psen1/Map2k1/Stk4/Ncoa3/Ctnnb1	31
GO:0030855	epithelial cell differentiation	52/1610	122/5344	0.0020692	0.0200199	0.0145331	Foxp1/Nme2/Zfp36l1/Smad4/Tgfb1/Pbrm1/Mtss1/Jmjd1c/Rap1a/Ezr/Dmrt1/Esrp1/Fat1/Txnip/Sod1/Hif1a/Psap/Creb1/Atrx/Ppp3r1/Fzr1/Rest/Cited1/Kdm6b/Mafg/Sox3/Rac1/Sec24b/Vezf1/Tgfbr1/Add1/Hsd17b4/Rock2/Rheb/Hdac2/Gpat4/Tmem38b/Rap1b/Pafah1b1/Btg1/Fem1b/Rdx/Rhoa/Map2k1/Adrm1/Vhl/E2f4/Stk4/Clock/Bccip/Ncoa3/Ctnnb1	52
GO:0071417	cellular response to organonitrogen compound	63/1610	153/5344	0.00208768	0.020141	0.014621	Eif4ebp1/Zfp36l1/Leprot/Igf1r/Ankrd26/Ywhag/Grb2/Itpr1/Ptpn11/Lamtor2/Rap1a/Ezr/Actb/Diaph1/Cfl1/Nucks1/Foxo3/Ptprf/Jak2/Fyn/Pde3b/Socs7/Crk/Sesn2/Hsp90b1/Ndel1/Ubr2/Rangap1/Atf4/Pkm/Smarcc1/Foxo1/Dnmt1/Prkci/Rock2/Lamtor1/Hdac2/Adipor1/Tmem38b/Pten/Mapk3/Appl1/Rap1b/Grk2/Gsk3b/Eif4ebp2/Larp1/Lamtor3/Hsf1/Parp1/Gnai2/Psen1/Rraga/Dennd4c/Atp2b1/Lpin2/Adrm1/Rps6kb1/Appl2/Phip/Cpeb1/Ogt/Ctnnb1	63
GO:0001932	regulation of protein phosphorylation	145/1610	395/5344	0.00209357	0.020141	0.014621	Bax/Ilk/Dnaja1/Smad4/Bmpr1a/Igf1r/Tgfb1/Cdkn2a/Kif14/Spag9/Gadd45b/Ankrd26/Ccne2/Dlg1/Grb2/Ptpn11/Ccnb1/Ccdc88a/Lamtor2/Hsp90ab1/Prkag2/Eif4g1/Rap1a/Ezr/Phb/Taok1/Pak2/Actb/Ddt/Erp29/Map2k4/Sod1/Dstyk/Hexim1/Tab2/Psap/Suz12/Akap13/Ube2b/Mif/Cenpe/Flot1/Mink1/Vegfb/Lmnb1/Park7/Plk1/Ppp2ca/Ccna2/Jak2/Tpx2/Ccnf/Fyn/Sesn2/Txn1/Dab2ip/Fnip2/Yes1/Zfp622/Rac1/Itgb1/Ppp2r5d/Cbl/Kit/Phb2/Fam83d/Eif4g3/Ccnb2/Foxo1/Hspa4/Tgfbr1/Chmp6/Ncor1/Rock2/Lamtor1/Acvr2a/Uchl1/Lrp6/Gnaq/Pfn2/Fkbp1a/Ggnbp2/Hsph1/Ndufs4/Map3k3/Hras/Hdac2/Taok2/Crlf1/Etaa1/Pten/Map3k2/Mapk3/Gtpbp4/Cacul1/Cdkn2d/Hipk2/Inpp5f/Maged1/Rap1b/Grk2/Dbndd2/Itch/Akt1s1/Gsk3b/Jcad/Foxm1/Pafah1b1/Braf/Rnf41/Crkl/Lemd2/Socs4/Sh3bp5l/Ifnar1/Jtb/Prdx1/Map3k4/Stk40/Rps3/Lamtor3/Nf1/Hsf1/Gnai2/Spred1/Dhx33/Ddrgk1/Cab39/Psen1/Pbk/Ep300/Mapkap1/Dag1/Rhoa/Twf1/Map2k1/Atm/Rabgef1/Stk4/Bccip/Phip/Ogt/Oxsr1/Bora/Ctnnb1	145
GO:0048589	developmental growth	90/1610	231/5344	0.00210225	0.0201674	0.0146401	Foxp1/Ilk/Zfp36l1/Smad4/Lzts2/Cdk1/Cd9/Rufy3/Bmpr1a/Tgfb1/Auts2/Ankrd26/Dlg1/Tnks2/Ptpn11/Ccnb1/Actr3/Hsp90ab1/Ezr/Kdm5b/Map2k4/Sgpl1/Cfl1/Zmpste24/Sod1/Aspm/Psap/Akap13/Tex19.1/Creb1/Map1b/Foxo3/Ndufs6/Atrx/Prpf19/Slc12a2/Aurka/Yy1/Atxn2/Ndel1/Itgb1/Mapk14/Pkm/Sos1/Tgfbr1/Add1/Tmtc3/Naca/Ncor1/Vcl/Kdm1a/Nr3c1/Lrp6/Celf1/Rc3h2/Hdac2/Ulk2/Gpat4/Tmem38b/Ercc5/Pten/Rtf1/Picalm/Kmt2c/Akirin1/Ankrd11/Ube3a/Gsk3b/Chek1/Pafah1b1/Ddx39b/Pcnt/Stk40/Hsf1/Megf8/Ints1/Ep300/Atrn/Bbs4/Atm/Stk4/Fdps/Rab11a/Brd4/Rps6kb1/Sik3/Clasp2/Ncoa3/Gdi1/Ctnnb1	90
GO:0010171	body morphogenesis	14/1610	23/5344	0.00213769	0.0203921	0.0148033	Tgfb1/Crebbp/Ptpn11/Sgpl1/Clasp1/Ssbp3/Kat6a/Zfp281/Lrp6/Ankrd11/Braf/Ep300/Dag1/Clasp2	14
GO:0046323	glucose import	14/1610	23/5344	0.00213769	0.0203921	0.0148033	Slc25a27/Ptpn11/Nfe2l2/Oga/Rap1a/Mif/Sesn2/Mapk14/Mef2a/Prkci/Appl1/Grk2/Rps6kb1/Appl2	14
GO:0031346	positive regulation of cell projection organization	64/1610	156/5344	0.00215036	0.0204555	0.0148493	Ilk/Nme2/Espn/Rufy3/Igf1r/Auts2/Itpr1/Nfe2l2/Ccdc88a/Ehd1/Actr3/Rap1a/Retreg3/Actr2/Cfl1/Wasl/Xlr4b/Xlr3b/Cep135/Anln/Mif/Map1b/Ptprf/Pfn1/Fyn/Dab2ip/Bhlhb9/Rac1/Ndel1/Itgb1/Ppp2r5d/Kit/Eef1a1/Tgfbr1/Prkci/Fig4/Kdm1a/Nr3c1/Lrp6/Arhgap35/Entr1/Hras/Kidins220/Picalm/Akirin1/Gsk3b/Pafah1b1/Braf/Wasf2/Nf1/Megf8/Psen1/Cask/Ep300/Cenpj/Mark2/Bbs4/Twf1/Map2k1/Stau2/Rab11a/Cpeb1/Gdi1/Mns1	64
GO:0060485	mesenchyme development	29/1610	60/5344	0.00218922	0.0207671	0.0150755	Zfp36l1/Smad4/Bmpr1a/Tgfb1/Cfl1/Hif1a/Ppp3r1/Pdcd6/Ppp2ca/Clasp1/Phactr4/Dab2ip/Pdcd4/Fam83d/Nedd4/Tgfbr1/Lrp6/Hdac2/Adipor1/Pten/Hnrnpab/Mapk3/Gsk3b/Mdm4/Megf8/Dag1/Nrtn/Clasp2/Ctnnb1	29
GO:0007423	sensory organ development	49/1610	114/5344	0.00222788	0.0210749	0.0152989	Bax/Sp3/Tgfb1/Dlg1/Ptpn11/Arid1a/Esrp1/Fat1/Kif3a/Sod1/Hif1a/Psap/Rpl24/Fzr1/Rest/Agtpbp1/Anp32b/Phactr4/Pfdn5/Hmgn1/Yy1/Fzd3/Sox3/Rac1/Sec24b/Sos1/Adam10/Tgfbr1/Prkci/Atg5/Lrp6/Arhgap35/Hdac2/Ift20/Kmt2c/Limk2/Mapk3/Mcm2/Hipk2/Rpgrip1l/Pds5a/Pafah1b1/Pcnt/Atf6/Nf1/Bbs4/Vhl/Stau2/Ctnnb1	49
GO:0045333	cellular respiration	45/1610	103/5344	0.0022505	0.0212297	0.0154113	Bax/Suclg1/Ndufa8/Cdk1/Uqcrh/Uqcrb/Mdh2/Cycs/Ndufs7/Ndufb9/Ndufb6/Cyc1/Ccnb1/Hif1a/Prelid1/Cox4i1/Ndufb8/Ndufs6/Mdh1/Park7/Cox5a/Ireb2/Idh3g/Suclg2/Cox5b/Cox6a1/Uqcrc1/Atp5d/Uqcrq/Pnpt1/Chchd4/Ndufs4/Bloc1s1/Bnip3/Ndufa5/Ndufa7/Ndufs8/Ndufv1/Ndufa12/Oxa1l/Mybbp1a/Cisd1/Fh1/Trap1/Taz	45
GO:0010038	response to metal ion	32/1610	68/5344	0.00228981	0.0215407	0.0156371	Glud1/Gphn/Nfe2l2/Syt7/Slc30a5/Fos/Rasgrp2/Ppp1ca/Sod1/Creb1/Jund/Pdcd6/Park7/Ppp2ca/Mt2/Mt1/Ireb2/Mef2a/Alad/Add1/Nfe2l1/Cpne3/Bnip3/Mapk3/Cuta/Gsk3b/Braf/Hsf1/Slc30a1/Ep300/Homer1/Gdi1	32
GO:0048514	blood vessel morphogenesis	55/1610	131/5344	0.00234843	0.0220311	0.0159931	Bax/Nus1/Zfp36l1/Rhob/Atp5b/Bmpr1a/Tgfb1/Nfe2l2/Pbrm1/Rap1a/Hdac5/Sgpl1/Hif1a/Gtf2i/Ppp3r1/Vegfb/Pdcd6/Glul/Mtdh/Pde3b/Dab2ip/Atf2/Cited1/Sec24b/Itgb1/Mapk14/Sars/Vezf1/Pkm/Setd2/Sos1/Nedd4/Kat6a/Tgfbr1/Add1/Rock2/Gjc1/Map3k3/Jak1/Pten/Hipk2/Jcad/Foxm1/Pgk1/Wasf2/Nf1/Btg1/Spred1/Mcam/Rhoa/Ppih/Vhl/Stk4/Ubp1/Ctnnb1	55
GO:0051960	regulation of nervous system development	107/1610	282/5344	0.0023741	0.0222106	0.0161234	Ppp1cc/Ilk/Nme2/Rufy3/Bmpr1a/Igf1r/Tgfb1/Kif14/Spag9/Ttc3/Myrf/Ywhag/Dlg1/Itpr1/Ywhah/Nfe2l2/Ccdc88a/Ehd1/Actr3/Eif4g1/Rap1a/Asap1/Cit/Esrp1/Lsm1/Retreg3/Actr2/Cfl1/Hif1a/Aspm/Sipa1l1/Wdr1/Xlr4b/Xlr3b/Mif/Kif20b/Creb1/Map1b/Foxo3/Ptprf/Rest/Cdc20/Prpf19/Fyn/Crk/Spen/Dab2ip/Fzd3/Bhlhb9/Rac1/Bex1/Sec24b/Ndel1/Itgb1/Ppp2r5d/Kit/Eef1a1/Lgals1/Nexmif/Ptpn9/Adam10/Nedd4/Camsap2/Snapin/Prkci/Fig4/Kdm1a/Thoc2/Rheb/Nr3c1/Lrp6/Arhgap35/Hdac2/Ulk2/Ncoa1/Pten/Kidins220/Picalm/Inpp5f/Ube3a/Gsk3b/Pafah1b1/Braf/Zswim5/Crkl/Rnf10/Cdk5rap2/Nf1/Megf8/Lzts3/Psen1/Cask/Ep300/Ddx6/Dag1/Rhoa/Mark2/Twf1/Map2k1/Stau2/Rab11a/Appl2/Zfp609/Clasp2/Cpeb1/Gdi1/Ctnnb1	107
GO:1903530	regulation of secretion by cell	68/1610	168/5344	0.00238764	0.0222759	0.0161707	Ppia/Glud1/Smad4/Tgfb1/Slc16a1/Ptpn11/Syt7/Ppp3cb/Oga/Rap1a/Ezr/Kdm5b/Erp29/Hif1a/Sptbn1/Gpi1/Ubr5/Mif/Creb1/Snf8/Rest/Clasp1/Glul/Birc5/Jak2/Pde3b/Nadk/Gapdh/Rab5a/Rab7/Rac1/Mapk14/Napa/Snapin/Cd2ap/Atg5/Acvr2a/Nr3c1/Pfn2/Oxct1/Selenot/Eny2/Golph3/Git2/Mapk3/Snap23/Exoc1/Stam/Rap1b/Grk2/Nsf/Gsk3b/Chmp2a/Braf/Rhot1/Tm7sf3/Ifnar1/Nf1/Parp1/Gnai2/Slc30a1/Cask/Ep300/Rabgef1/Clock/Nmb/Fbxl20/Clasp2	68
GO:0009952	anterior/posterior pattern specification	25/1610	50/5344	0.00241807	0.0224365	0.0162874	Ldb1/Smad4/Abi1/Bmpr1a/Bmi1/Kif3a/Aurka/Yy1/Ssbp3/Pcgf2/Bptf/Kmt2a/Mllt3/Tgfbr1/Grsf1/Ctnnbip1/Acvr2a/Lrp6/Hipk2/Pds5a/Crkl/Psen1/Ep300/Atm/Ctnnb1	25
GO:0048762	mesenchymal cell differentiation	25/1610	50/5344	0.00241807	0.0224365	0.0162874	Smad4/Bmpr1a/Tgfb1/Cfl1/Hif1a/Ppp3r1/Pdcd6/Ppp2ca/Clasp1/Phactr4/Dab2ip/Pdcd4/Fam83d/Tgfbr1/Lrp6/Hdac2/Adipor1/Pten/Hnrnpab/Mapk3/Gsk3b/Dag1/Nrtn/Clasp2/Ctnnb1	25
GO:0043549	regulation of kinase activity	90/1610	232/5344	0.00244317	0.0226077	0.0164116	Ilk/Dnaja1/Ldb1/Igf1r/Tgfb1/Cdkn2a/Kif14/Spag9/Gadd45b/Ccne2/Dlg1/Gcn1/Ptpn11/Ccnb1/Ccdc88a/Lamtor2/Hsp90ab1/Prkag2/Rap1a/Taok1/Pak2/Actb/Erp29/Map2k4/Sod1/Dstyk/Hexim1/Tab2/Akap13/Mif/Cenpe/Mink1/Park7/Plk1/Ppp2ca/Ccna2/Jak2/Tpx2/Ccnf/Sesn2/Dab2ip/Zfp622/Rac1/Hnrnpu/Cbl/Kit/Eef1a1/Ccnb2/Tgfbr1/Chmp6/Prpsap1/Mcph1/Uchl1/Lrp6/Gnaq/Ggnbp2/Hsph1/Map3k3/Hras/Taok2/Etaa1/Pten/Map3k2/Gtpbp4/Nrbf2/Cacul1/Cdkn2d/Maged1/Dbndd2/Akt1s1/Gsk3b/Crkl/Socs4/Sh3bp5l/Dgkz/Jtb/Map3k4/Rps3/Lamtor3/Nf1/Spred1/Cab39/Psen1/Dag1/Rhoa/Map2k1/Stk4/Bccip/Oxsr1/Bora	90
GO:0044089	positive regulation of cellular component biogenesis	78/1610	197/5344	0.00245103	0.0226187	0.0164196	Bax/Spag5/Espn/Tgfb1/Auts2/Arl2/Dlg1/Grb2/Ccdc88a/Actr3/Arpc5/Mtss1/Eif4g1/Asap1/Actr2/Cfl1/Wasl/Xlr4b/Xlr3b/Cep135/Anln/Creb1/Snf8/Map1b/Flot1/Psmc3/Clasp1/Pfn1/Fnip2/Rab7/Bhlhb9/Rac1/Ndel1/Tpm1/Clip1/Kit/Tgfbr1/Rock2/Dync1h1/Arpc1b/Arhgap35/Pfn2/Entr1/Hras/Psmc5/G3bp1/Swap70/Akirin1/Slain2/Stam/Gsk3b/Chmp2a/Braf/Togaram1/Lims1/Arpc4/Cnot1/Cdk5rap2/Fchsd2/Wasf2/Rps3/Hsf1/Dhx33/Cnot6/Ep300/Med25/Dag1/Cenpj/Rhoa/Mapre1/Pip4k2c/Bbs4/Atm/Stau2/Clasp2/Jmy/Ctnnb1/Mns1	78
GO:0120034	positive regulation of plasma membrane bounded cell projection assembly	21/1610	40/5344	0.00247424	0.0227099	0.0164859	Espn/Auts2/Ccdc88a/Actr3/Cfl1/Wasl/Cep135/Anln/Pfn1/Rac1/Ndel1/Kit/Tgfbr1/Arhgap35/Entr1/Hras/Akirin1/Wasf2/Cenpj/Bbs4/Mns1	21
GO:0006119	oxidative phosphorylation	30/1610	63/5344	0.00247429	0.0227099	0.0164859	Ndufa8/Atp5o/Atp5b/Cdk1/Uqcrh/Uqcrb/Cycs/Ndufb9/Ndufb6/Cyc1/Ccnb1/Stoml2/Cox4i1/Ndufb8/Ndufs6/Chchd10/Park7/Cox5a/Cox5b/Cox6a1/Uqcrc1/Uqcrq/Ndufa7/Ndufs8/Ndufv1/Pgk1/Ndufa12/Rhoa/Msh2/Taz	30
GO:0046324	regulation of glucose import	13/1610	21/5344	0.00249493	0.0228377	0.0165786	Slc25a27/Ptpn11/Nfe2l2/Oga/Rap1a/Mif/Mapk14/Mef2a/Prkci/Appl1/Grk2/Rps6kb1/Appl2	13
GO:0000070	mitotic sister chromatid segregation	47/1610	109/5344	0.00251304	0.0229416	0.016654	Smc2/Spag5/Tacc3/Kif14/Ccnb1/Nusap1/Cit/Trip13/Kif22/Ncaph/Cdca8/Cenpe/Kif18a/Racgap1/Incenp/Atrx/Plk1/Birc5/Cdc20/Espl1/Cdc27/Sgo1/Nek2/Rad21/Bub1b/Kif4/Kif2c/Hnrnpu/Knstrn/Ndc80/Phf23/Dync1li1/Kif23/Chmp6/Smc4/Tnks/Pds5a/Chmp2a/Hira/Cdk5rap2/Pogz/Atm/Rab11a/Ttk/Chmp7/Naa50/Chmp4b	47
GO:0050807	regulation of synapse organization	33/1610	71/5344	0.00253718	0.0230999	0.0167689	Actr3/Hspa8/Eif4g1/Actr2/Cfl1/Sipa1l1/Xlr4b/Xlr3b/Tubb5/Ptprf/Cdc20/Fyn/Dab2ip/Bhlhb9/Mapk14/Adam10/Nedd4/Rheb/Pten/Picalm/Ube3a/Gsk3b/Pafah1b1/Crkl/Abhd17b/Lzts3/Cask/Dag1/Rhoa/Vhl/Stau2/Homer1/Chmp4b	33
GO:1990778	protein localization to cell periphery	52/1610	123/5344	0.00255675	0.0232158	0.0168531	Gphn/Tgfb1/Dlg1/Actr3/Ppfia1/Rap1a/Ezr/Gnai1/Actb/Csnk2a1/Sptbn1/Sys1/Anln/Acsl3/Rer1/Flot1/Plk1/Rac1/Clip1/Itgb1/Ptpn9/Adam10/Snap47/Prkci/Ppil2/Rock2/Vamp4/Slmap/Lrp6/Tspan33/Hras/Ift20/Pacs1/Fam126b/Golph3/Ap2m1/Picalm/Snap23/Appl1/Nsf/Gsk3b/Scp2/D230025D16Rik/Pdzd11/Cask/Rdx/Dag1/Dennd4c/Map2k1/Rab11a/Nubp1/Clasp2	52
GO:0033993	response to lipid	72/1610	180/5344	0.00260194	0.0235632	0.0171053	Tut4/Eif4ebp1/Rhox13/Foxp1/Dnaja1/Zfp36l1/Tgfb1/Klf9/Ywhah/Arid1a/Phb/Gnai1/Dnaaf2/Ube2i/Erbin/Tab2/Akap13/Ubr5/Mif/Creb1/Jund/Park7/Rest/Fkbp4/Jak2/Mtdh/Dab2ip/Cited1/Pdcd4/Yes1/Adh5/Hnrnpu/Zfp36l2/Mapk14/Phb2/Tbl1x/Stra8/Tgfbr1/Add1/Ncor1/Akirin2/Rock2/Nfe2l1/Ndufa13/Nr3c1/Lrp6/Atp1a1/Ncoa1/Noct/Prpf8/Mapk3/Cdkn2d/Ube3a/Crls1/Ifnar1/Rnf4/Cnot1/Ncoa2/Asxl1/Hsf1/Parp1/Ddrgk1/Ep300/Rhoa/Map2k1/Atm/Clock/Rps6kb1/Pdcd7/Ncoa3/Ogt/Ctnnb1	72
GO:0007517	muscle organ development	44/1610	101/5344	0.00267997	0.024141	0.0175247	Foxp1/Smad4/Cdk1/Bmpr1a/Tgfb1/Ccnb1/Fos/Mtss1/Hdac5/Creb1/Flot1/Cenpf/Usp2/Yy1/Tpm1/Fbxo22/Mapk14/Mov10l1/Tgfbr1/Ube4b/Naca/Nr3c1/Lrp6/Fkbp1a/Hdac2/Psma6/Pten/Akirin1/Gsk3b/Lemd2/Ddx39b/Sin3b/Nf1/Sgcb/Ep300/Rhoa/Usp19/Fdps/Sfmbt1/Rps6kb1/Homer1/Zfp609/Taz/Ctnnb1	44
GO:0048568	embryonic organ development	44/1610	101/5344	0.00267997	0.024141	0.0175247	Ldb1/Zfp36l1/Sp3/Bmpr1a/Tgfb1/Bmi1/Dlg1/Grb2/Arid1a/Kif3a/Sod1/Hif1a/Tex19.1/Rest/Phactr4/Cited1/Fzd3/Pcgf2/Bptf/Rac1/Sec24b/Kmt2a/Kit/Setd2/Rpl10/Esx1/Kat6a/Tgfbr1/Kdm1a/Lrp6/Ggnbp2/Ncoa1/Mapk3/Hipk2/Ncoa6/Pcnt/Hsf1/Megf8/Birc6/Psen1/Map2k1/Stk4/Ncoa3/Ctnnb1	44
GO:0055065	metal ion homeostasis	54/1610	129/5344	0.00276792	0.0248208	0.0180182	Dbi/Bax/Smad4/Tgfb1/Slc25a27/Itpr1/Slc30a5/Ccdc47/Oga/Mtss1/Diaph1/Sod1/Hif1a/Ftl1/Gtf2i/Stoml2/Steap1/Mt2/Mt1/Jak2/Fyn/Marcksl1/Slc12a2/Atp2c1/Mllt6/Ireb2/Vapb/Nptn/Comt/Tmem165/Cul5/Atf4/Rmdn3/Slc30a9/Atg5/Lrp6/Fkbp1a/Atp1a1/Fthl17c/Tmem38b/Selenot/Letm1/Swap70/Picalm/Bnip3/Stim2/Slc39a7/Ero1l/Gnai2/Slc30a1/Psen1/Atp2b1/Nubp1/Nmb	54
GO:0043434	response to peptide hormone	49/1610	115/5344	0.00277005	0.0248208	0.0180182	Eif4ebp1/Zfp36l1/Leprot/Igf1r/Ankrd26/Ywhag/Grb2/Ptpn11/Cyc1/Cfl1/Nucks1/Creb1/Foxo3/Eif2b4/Ptprf/Jak2/Pde3b/Socs7/Crk/Sesn2/Cited1/Ndel1/Rangap1/Pkm/Smarcc1/Foxo1/Prkci/Rock2/Adipor1/Cacybp/Pten/Appl1/Grk2/Gsk3b/Eif4ebp2/Braf/Hsf1/Parp1/Gnai2/Dennd4c/Atp2b1/Lpin2/Adrm1/Rps6kb1/Appl2/Phip/Cpeb1/Ogt/Ctnnb1	49
GO:0008154	actin polymerization or depolymerization	34/1610	74/5344	0.00278706	0.0249076	0.0180812	Abi1/Dlg1/Grb2/Actr3/Arpc5/Mtss1/Cit/Diaph1/Actr2/Cfl1/Wdr1/Sptbn1/Wasl/Pfn1/Rac1/Tmod3/Tpm1/Tmsb10/Add1/Arpc1b/Arhgap35/Pfn2/Swap70/Capzb/Capza2/Arpc4/Fchsd2/Rdx/Rhoa/Bbs4/Twf1/Enah/Jmy/Mical3	34
GO:0001890	placenta development	26/1610	53/5344	0.0028092	0.0249739	0.0181294	Zfp36l1/Sp3/Grb2/Pbrm1/Hsp90ab1/Arid1a/Hif1a/Tex19.2/Tex19.1/Ccnf/Cited1/Bptf/Mapk14/Setd2/Esx1/Ggnbp2/Dazap1/Ncoa1/Mapk3/Ncoa6/Map3k4/Hsf1/Birc6/Map2k1/Stk4/Ncoa3	26
GO:1902105	regulation of leukocyte differentiation	26/1610	53/5344	0.0028092	0.0249739	0.0181294	Nme2/Klf10/Zfp36l1/Tgfb1/Cdkn2a/Bmi1/Fos/Prelid1/Creb1/Cbfb/Tob2/Zfp36l2/Hmgb3/Clptm1/Sos1/Ap3b1/Ctnnbip1/Rc3h2/Gsk3b/Braf/Rnf41/Nf1/Rhoa/Adrm1/Zfp609/Ctnnb1	26
GO:0120039	plasma membrane bounded cell projection morphogenesis	77/1610	195/5344	0.00283612	0.0251474	0.0182553	Foxp1/Ilk/Smad4/Abi1/Rufy3/Igf1r/Auts2/Stmn1/Ptpn11/Ywhah/Actr3/Hsp90ab1/Ubb/Actb/Cit/Kif3a/Actr2/Cfl1/Sipa1l1/Wasl/Xlr4b/Xlr3b/Rpl24/Kif20b/Creb1/Map1b/Flot1/Mink1/Ptprf/Fyn/Aurka/Dab2ip/Fzd3/Atxn2/Bhlhb9/Rac1/Ndel1/Nptn/Itgb1/Mef2a/Adam10/Nedd4/Rock2/Vcl/Kdm1a/Nefh/Uchl1/Arhgap35/Ulk2/Taok2/Pten/Kidins220/Snx2/Wee1/Picalm/Ube3a/Gsk3b/Pafah1b1/Braf/Zswim5/Wasf2/Prmt3/Megf8/Lzts3/Psen1/Myo9b/Cask/Ep300/Dag1/Mark2/Map2k1/Stau2/Rab11a/Enah/Clasp2/Gdi1/Ctnnb1	77
GO:0010035	response to inorganic substance	55/1610	132/5344	0.00287064	0.0253399	0.0183951	Glud1/Foxp1/Rhob/Gphn/Cdkn2a/Nfe2l2/Syt7/Slc30a5/Fos/Rasgrp2/Ppp1ca/Cfl1/Sod1/Psap/Creb1/Foxo3/Atrx/Jund/Akr1b3/Pdcd6/Park7/Ppp2ca/Mt2/Mt1/Fyn/Crk/Txn1/Ireb2/Kdm6b/Pcgf2/Mef2a/Foxo1/Alad/Add1/Nfe2l1/Cpne3/Apex1/Nefh/Hsph1/Hdac2/Bnip3/Mapk3/Cuta/Gsk3b/Braf/Rnf4/Prdx1/Rps3/Hsf1/Parp1/Slc30a1/Ep300/Trap1/Homer1/Gdi1	55
GO:0003015	heart process	18/1610	33/5344	0.00288022	0.0253399	0.0183951	Dlg1/Zmpste24/Sod1/Akap13/Vegfb/Jak2/Fyn/Tpm1/Mef2a/Atg5/Atp1a1/Tmem38b/Grk2/Mdm4/Sp4/Gnai2/Atp5j/Taz	18
GO:0070374	positive regulation of ERK1 and ERK2 cascade	18/1610	33/5344	0.00288022	0.0253399	0.0183951	Tgfb1/Ptpn11/Rap1a/Phb/Ddt/Dstyk/Mif/Vegfb/Kit/Phb2/Hras/Pten/Mapk3/Rap1b/Braf/Crkl/Gnai2/Map2k1	18
GO:0097120	receptor localization to synapse	12/1610	19/5344	0.00288934	0.0253545	0.0184056	Gphn/Dlg1/Rap1a/Nptn/Adam10/Snap47/Hras/Snap23/Gsk3b/Dag1/Map2k1/Rab11a	12
GO:0032271	regulation of protein polymerization	38/1610	85/5344	0.00295578	0.0258042	0.0187321	Arl2/Stmn1/Dlg1/Grb2/Actr3/Arpc5/Actr2/Cfl1/Sptbn1/Wasl/Vdac2/Map1b/Fkbp4/Pfn1/Rac1/Tmod3/Tpm1/Clip1/Tmsb10/Add1/Camsap2/Arpc1b/Pfn2/Slain2/Capzb/Capza2/Togaram1/Arpc4/Cdk5rap2/Fchsd2/Rps3/Rdx/Rhoa/Mapre1/Bbs4/Twf1/Clasp2/Jmy	38
GO:0110053	regulation of actin filament organization	38/1610	85/5344	0.00295578	0.0258042	0.0187321	Stmn1/Dlg1/Grb2/Actr3/Ppfia1/Arpc5/Mtss1/Cit/Actr2/Cfl1/Wdr1/Sptbn1/Wasl/Clasp1/Pfn1/Rac1/Tmod3/Tpm1/Tmsb10/Tgfbr1/Add1/Rock2/Arpc1b/Arhgap35/Pfn2/Swap70/Capzb/Capza2/Braf/Arpc4/Fchsd2/Wasf2/Rdx/Rhoa/Bbs4/Twf1/Clasp2/Jmy	38
GO:0006875	cellular metal ion homeostasis	46/1610	107/5344	0.00298348	0.0259792	0.0188591	Dbi/Bax/Smad4/Tgfb1/Slc25a27/Itpr1/Slc30a5/Oga/Diaph1/Sod1/Hif1a/Ftl1/Gtf2i/Stoml2/Mt2/Mt1/Jak2/Fyn/Marcksl1/Atp2c1/Ireb2/Vapb/Nptn/Tmem165/Cul5/Atf4/Rmdn3/Slc30a9/Atg5/Lrp6/Fkbp1a/Atp1a1/Fthl17c/Tmem38b/Selenot/Letm1/Swap70/Bnip3/Stim2/Slc39a7/Ero1l/Slc30a1/Psen1/Atp2b1/Nubp1/Nmb	46
GO:0043624	cellular protein complex disassembly	29/1610	61/5344	0.00299238	0.0259901	0.018867	Stmn1/Abce1/Hspa8/Taok1/Cfl1/Wdr1/Sptbn1/Kif18a/Map1b/Ckap2/Clasp1/Kif2c/Tmod3/Tpm1/Napa/Add1/Camsap2/Nedd1/Swap70/Capzb/Capza2/Nsf/Gspt1/Eml4/Rdx/Gle1/Twf1/Clasp2/Mical3	29
GO:0001837	epithelial to mesenchymal transition	20/1610	38/5344	0.00300062	0.0259952	0.0188707	Smad4/Tgfb1/Hif1a/Ppp3r1/Pdcd6/Ppp2ca/Clasp1/Dab2ip/Pdcd4/Fam83d/Tgfbr1/Lrp6/Hdac2/Adipor1/Pten/Hnrnpab/Gsk3b/Dag1/Clasp2/Ctnnb1	20
GO:0032990	cell part morphogenesis	82/1610	210/5344	0.0030329	0.026208	0.0190252	Bax/Foxp1/Ilk/Smad4/Abi1/Rufy3/Igf1r/Auts2/Ssbp1/Stmn1/Ptpn11/Ywhah/Actr3/Hsp90ab1/Ubb/Actb/Cit/Kif3a/Actr2/Cfl1/Sipa1l1/Wasl/Xlr4b/Xlr3b/Rpl24/Kif20b/Creb1/Map1b/Flot1/Ndufs6/Mink1/Ptprf/Fyn/Aurka/Dab2ip/Fzd3/Atxn2/Bhlhb9/Rac1/Ndel1/Nptn/Itgb1/Mef2a/Adam10/Nedd4/Rock2/Vcl/Kdm1a/Pnpt1/Nefh/Uchl1/Arhgap35/Ulk2/Taok2/Pten/Kidins220/Snx2/Wee1/Picalm/Ube3a/Gsk3b/Pafah1b1/Braf/Zswim5/Wasf2/Col4a3bp/Prmt3/Megf8/Lzts3/Psen1/Myo9b/Cask/Ep300/Dag1/Mark2/Map2k1/Stau2/Rab11a/Enah/Clasp2/Gdi1/Ctnnb1	82
GO:0060341	regulation of cellular localization	130/1610	353/5344	0.00308641	0.026554	0.0192764	Dbi/Bax/Ppp1cc/Nus1/Dnaja1/Spag5/Zfp36l1/Lzts2/Cdk1/Leprot/Rufy3/Preb/Tgfb1/Cdkn2a/Ccne2/Dlg1/Ptpn11/Syt7/Ccdc88a/Ehd1/Actr3/Ppfia1/Ppp3cb/Hsp90ab1/Oga/Rap1a/Ezr/Gnai1/Actb/Wapl/Csnk2a1/Kif3a/Diaph1/Cfl1/Hif1a/Sptbn1/Ctdspl2/Sar1b/Acsl3/Ubr5/Kif20b/Rer1/Map1b/Ppp3r1/Park7/Plk1/Ppp2ca/Glul/Birc5/Fyn/Pde3b/Nadk/Sesn2/Atpif1/Ilrun/Txn1/Rab5a/Xpo1/Rac1/Sec24b/Ndel1/Hnrnpu/Nptn/Itgb1/Mapk14/Ndc80/Rangap1/Ptpn9/Setd2/Adam10/Nedd4/Dnajc5/Napa/Snapin/Prkci/Rock2/Cd2ap/Kdm1a/Vamp4/Thoc2/Atg5/Chchd4/Ppm1a/Nefh/Dync1h1/Parl/Pfn2/Fkbp1a/Entr1/Oxct1/Hsph1/Hras/Tmem38b/Eny2/Pten/Git2/Ap2m1/Picalm/Tctex1d2/Mapk3/Appl1/Inpp5f/Maged1/Rap1b/Gsk3b/Gcc2/Braf/Crkl/Rhot1/Ei24/Scp2/Abhd17b/Nf1/Edem2/Parp1/Ddrgk1/Slc30a1/Psen1/Cask/Rdx/Dag1/Vps28/Map2k1/Vhl/Rabgef1/Rab11a/Fbxl20/Ogt/Gdi1/Ctnnb1	130
GO:1901698	response to nitrogen compound	106/1610	281/5344	0.00308859	0.026554	0.0192764	Eif4ebp1/Sec61b/Zfp36l1/Cdk1/Cd9/Leprot/Igf1r/Cdkn2a/Ankrd26/Ywhag/Edem3/Grb2/Itpr1/Ptpn11/Cyc1/Lamtor2/Ccdc47/Rap1a/Ezr/Actb/Hdac5/Diaph1/Cfl1/Nucks1/Erbin/Gpi1/Creb1/Erlin2/Flot1/Foxo3/Atrx/Jund/Eif2b4/Ptprf/Jak2/Fyn/Pde3b/Socs7/Crk/Gapdh/Sesn2/Cited1/Atxn3/Hsp90b1/Ndel1/Itgb1/Mapk14/Ubr2/Rangap1/Atf4/Pkm/Smarcc1/Foxo1/Dnmt1/Dnajb9/Ube4b/Prkci/Rock2/Usp14/Lamtor1/Lrp6/Sgta/Fkbp1a/Ndufs4/Hdac2/Adipor1/Tmem38b/Cacybp/Pten/Mapk3/Appl1/Rap1b/Grk2/Gsk3b/Eif4ebp2/Amfr/Larp1/Braf/Crkl/Crls1/Dnajc18/Rnf4/Gstm5/Tmem259/Sdf2/Lamtor3/Edem2/Hsf1/Parp1/Gnai2/Faf2/Psen1/Rraga/Dennd4c/Atp2b1/Usp19/Lpin2/Adrm1/Rps6kb1/Appl2/Phip/Homer1/Cpeb1/Ogt/Ppp2r2a/Ctnnb1	106
GO:0090407	organophosphate biosynthetic process	64/1610	158/5344	0.00309682	0.0265576	0.019279	Nus1/Nme2/Suclg1/Atp5o/Atp5b/Gphn/Dut/Tgfb1/Ptdss2/Cyc1/Prkag2/Uck2/Rrm2/Atp5j2/Pgam1/Rrm2b/Rfk/Atp5c1/Hif1a/Ippk/Gpi1/Stoml2/Atp5k/Plcb4/Acsl3/Mif/Pank3/Nadk/Gapdh/Atp5h/Cox5b/Atp5g3/Atp5g2/Pkm/Atp5d/Ncor1/Prpsap1/Ak2/Atp5a1/Gpat4/Tmem38b/Mboat2/Samd8/Cds2/Serinc1/Gars/Gpat2/Cept1/Crls1/Scp2/Pgk1/Dgkz/Parp1/Psen1/Umps/Adpgk/Map2k1/Atp5j/Fdps/Gale/Cmpk1/Atp5l/Taz/Ogt	64
GO:0051258	protein polymerization	47/1610	110/5344	0.00313233	0.0267944	0.0194509	Arl2/Stmn1/Dlg1/Grb2/Actr3/Arpc5/Mtss1/Ube2s/Diaph1/Actr2/Cfl1/Sptbn1/Wasl/Vdac2/Map1b/Ube2c/Clasp1/Fkbp4/Pfn1/Rac1/Ndel1/Tmod3/Tpm1/Clip1/Tmsb10/Add1/Camsap2/Arpc1b/Pfn2/Ckap5/Slain2/Capzb/Capza2/Chmp2a/Togaram1/Arpc4/Cdk5rap2/Fchsd2/Rps3/Rdx/Cenpj/Rhoa/Mapre1/Bbs4/Twf1/Clasp2/Jmy	47
GO:0001568	blood vessel development	65/1610	161/5344	0.00317019	0.0270501	0.0196365	Bax/Nus1/Zfp36l1/Rhob/Atp5b/Bmpr1a/Tgfb1/Nfe2l2/Pbrm1/Arid1a/Rap1a/Hdac5/Sgpl1/Hif1a/Gtf2i/Ppp3r1/Snx17/Vegfb/Pdcd6/Glul/Mtdh/Pde3b/Dab2ip/Atf2/Cited1/Sec24b/Itgb1/Mapk14/Sars/Vezf1/Pkm/Setd2/Sos1/Esx1/Nedd4/Foxo1/Kat6a/Tgfbr1/Add1/Rock2/Gjc1/Ggnbp2/Map3k3/Jak1/Pten/Hipk2/Jcad/Foxm1/Crkl/Ncoa6/Pgk1/Wasf2/Nf1/Megf8/Btg1/Spred1/Psen1/Mcam/Rhoa/Ppih/Map2k1/Vhl/Stk4/Ubp1/Ctnnb1	65
GO:0002064	epithelial cell development	27/1610	56/5344	0.00321104	0.02733	0.0198397	Jmjd1c/Rap1a/Ezr/Dmrt1/Fat1/Sod1/Hif1a/Psap/Atrx/Rest/Sox3/Rac1/Sec24b/Vezf1/Add1/Hsd17b4/Rock2/Rheb/Gpat4/Rap1b/Pafah1b1/Fem1b/Rdx/Adrm1/E2f4/Clock/Ctnnb1	27
GO:0045596	negative regulation of cell differentiation	75/1610	190/5344	0.00323097	0.0274309	0.019913	Foxp1/Nme2/Ldb1/Zfp36l1/Smad4/Rufy3/Bmpr1a/Tgfb1/Cdkn2a/Trp53inp1/Ttc3/Ankrd26/Ywhah/Tob1/Nfe2l2/Actr3/Asap1/Cit/Hdac5/Lsm1/Aspm/Suz12/Foxo3/Ppp2ca/Rest/Prpf19/Dab2ip/Cited1/Cbfb/Yy1/Pdcd4/Tob2/Bex1/Hnrnpu/Zfp36l2/Itgb1/Lgals1/Nexmif/Hmgb3/Ptpn9/Foxo1/Dnmt1/Tgfbr1/Snapin/Hbp1/Kdm1a/Thoc2/Lrp6/Rc3h2/Hdac2/Adipor1/Ulk2/Pten/Rcc2/Noct/Akirin1/Actn4/Inpp5f/Ube3a/Gsk3b/Pafah1b1/Rnf10/Cdk5rap2/Asxl1/Nf1/Psen1/Ddx6/Rhoa/Vhl/Appl2/Sinhcaf/Ncoa3/Wdr61/Gdi1/Ctnnb1	75
GO:0021795	cerebral cortex cell migration	11/1610	17/5344	0.0033104	0.0278961	0.0202506	Socs7/Dab2ip/Rac1/Ndel1/Cul5/Lrp6/Pafah1b1/Psen1/Rhoa/Pex13/Ctnnb1	11
GO:0055025	positive regulation of cardiac muscle tissue development	11/1610	17/5344	0.0033104	0.0278961	0.0202506	Cdk1/Bmpr1a/Tgfb1/Ccnb1/Creb1/Mapk14/Nr3c1/Gsk3b/Ddx39b/Ep300/Fdps	11
GO:1902175	regulation of oxidative stress-induced intrinsic apoptotic signaling pathway	11/1610	17/5344	0.0033104	0.0278961	0.0202506	Nfe2l2/Sod1/Hif1a/Park7/Ralbp1/Nono/Sfpq/Hsph1/Mcl1/Parp1/Trap1	11
GO:0008015	blood circulation	30/1610	64/5344	0.00333878	0.0280656	0.0203737	Tgfb1/Dlg1/Ptp4a3/Zmpste24/Sod1/Hif1a/Mif/Vegfb/Jak2/Adh5/Tpm1/Gclc/Mef2a/Rock2/Ctnnbip1/Atg5/Nr3c1/Arhgap35/Atp1a1/Tmem38b/Grk2/Mdm4/Sp4/Rhoa/Atp2b1/Bbs4/Map2k1/E2f4/Atp5j/Taz	30
GO:0040013	negative regulation of locomotion	33/1610	72/5344	0.00335442	0.0281274	0.0204186	Ilk/Rhob/Bmpr1a/Tgfb1/Trp53inp1/Nfe2l2/Hdac5/Ddt/Nisch/Cfl1/Mif/Foxo3/Clasp1/Crk/Dab2ip/Vapb/Tpm1/Nexmif/Apex1/Pfn2/Adipor1/Pten/Gtpbp4/Gsk3b/Braf/Rnf41/Nf1/Spred1/Dag1/Rhoa/Rabgef1/Sinhcaf/Clasp2	33
GO:0055082	cellular chemical homeostasis	68/1610	170/5344	0.00337764	0.0282524	0.0205093	Dbi/Bax/Smad4/Atp5b/Igf1r/Tgfb1/Slc25a27/Itpr1/Slc30a5/Ppp3cb/Oga/Ormdl3/Diaph1/Nucks1/Sod1/Hif1a/Ftl1/Gtf2i/Stoml2/Ppp2ca/Mt2/Birc5/Mt1/Jak2/Fyn/Pde3b/Marcksl1/Nadk/Atp2c1/Ireb2/Mafg/Rab7/Rac1/Vapb/Nptn/Tmem165/Cul5/Atf4/Slc4a2/Rmdn3/Dmxl1/Snapin/Slc30a9/Ormdl1/Atg5/Lrp6/Fkbp1a/Oxct1/Atp1a1/Fthl17c/Tmem38b/Selenot/Eny2/Letm1/Swap70/Bnip3/Mapk3/Stim2/Grk2/Slc39a7/Ero1l/Slc30a1/Psen1/Atp2b1/Nubp1/Nmb/Dmxl2/Ogt	68
GO:0007050	cell cycle arrest	25/1610	51/5344	0.00340767	0.0284335	0.0206408	Ilk/Tgfb1/Cdkn2a/Trp53inp1/Hsp90ab1/Crlf3/Mif/Tbrg1/Dab2ip/Mcph1/Pnpt1/Hras/Cdkn3/Cdkn2d/Foxm1/Uhrf2/Mdm4/Rassf1/Sde2/Mybbp1a/Med25/Map2k1/Atm/Msh2/Jmy	25
GO:0006979	response to oxidative stress	61/1610	150/5344	0.00344061	0.028638	0.0207892	Foxp1/Rhob/Cdkn2a/Trp53inp1/Nfe2l2/Fos/Txnip/Rrm2b/Cfl1/Sod1/Hif1a/Psap/Foxo3/Akr1b3/Park7/Rest/Jak2/Chd6/Fyn/Crk/Sesn2/Txn1/Kdm6b/Pcgf2/Zfp622/Psmb5/Ralbp1/Lonp1/Gclc/Myef2/Atf4/Nono/Sfpq/Foxo1/Nfe2l1/Apex1/Pnpt1/Chchd4/Hsph1/Hdac2/Mcl1/Bnip3/Mapk3/Ndufs8/Prdx5/Grk2/Melk/Ndufa12/Prdx1/Rps3/Hsf1/Parp1/Ndufa6/Psen1/Mapkap1/Atrn/Map2k1/Trap1/Gfer/Oxsr1/Ctnnb1	61
GO:0002685	regulation of leukocyte migration	17/1610	31/5344	0.00348058	0.0287592	0.0208772	Cd9/Tgfb1/Ddt/Mif/Vegfb/C1qbp/Crk/Rac1/Mapk14/Adam10/Swap70/Akirin1/Mapk3/Crkl/Rhoa/Rabgef1/Oxsr1	17
GO:0009410	response to xenobiotic stimulus	17/1610	31/5344	0.00348058	0.0287592	0.0208772	Eif4ebp1/Tgfb1/Hdac5/Gpi1/Jak2/Hnrnpu/Gclc/Nr3c1/Fkbp1a/Tmem38b/Csad/Gstm5/Parp1/Ep300/Rps6kb1/Homer1/Ppp2r2a	17
GO:2000177	regulation of neural precursor cell proliferation	17/1610	31/5344	0.00348058	0.0287592	0.0208772	Ilk/Tgfb1/Hdac5/Hif1a/Aspm/Cip2a/Foxo3/Fzd3/Bex1/Foxo1/Kdm1a/Lims1/Nf1/Gnai2/Rhoa/Appl2/Ctnnb1	17
GO:0001816	cytokine production	62/1610	153/5344	0.00352727	0.0290743	0.0211059	Tut4/Foxp1/Smad4/Zbtb32/Tgfb1/Crebbp/Dlg1/Ptpn11/Pum2/Hsp90ab1/Ezr/Cuedc2/Ddt/Sod1/Hif1a/Erbin/Sptbn1/Stoml2/Suz12/Ubr5/Mif/Creb1/Flot1/Park7/Jak2/C1qbp/Gapdh/Ilrun/Atf2/Yy1/Pdcd4/Rac1/Nptn/Mapk14/Kit/Sars/Atf4/Setd2/Azi2/Akirin2/Rock2/Cd2ap/Atg5/Polr3f/Hras/Hdac2/G3bp1/Mapk3/Appl1/Grk2/Traf3/Ifnar1/Laptm4b/Pum1/Rps3/Hsf1/Parp1/Dhx33/Psen1/Atp2b1/Rabgef1/Appl2	62
GO:0042775	mitochondrial ATP synthesis coupled electron transport	23/1610	46/5344	0.00356368	0.0292325	0.0212208	Ndufa8/Cdk1/Uqcrh/Uqcrb/Cycs/Ndufb9/Ndufb6/Cyc1/Ccnb1/Cox4i1/Ndufb8/Ndufs6/Park7/Cox5a/Cox5b/Cox6a1/Uqcrc1/Uqcrq/Ndufa7/Ndufs8/Ndufv1/Ndufa12/Taz	23
GO:0099175	regulation of postsynapse organization	23/1610	46/5344	0.00356368	0.0292325	0.0212208	Actr3/Hspa8/Actr2/Cfl1/Sipa1l1/Xlr4b/Xlr3b/Ptprf/Fyn/Bhlhb9/Adam10/Rheb/Pten/Ube3a/Pafah1b1/Crkl/Abhd17b/Lzts3/Cask/Vhl/Stau2/Homer1/Chmp4b	23
GO:0006936	muscle contraction	19/1610	36/5344	0.00364083	0.0292597	0.0212405	Dlg1/Sod1/Ndufs6/Vegfb/Tmod3/Tpm1/Kit/Rock2/Slmap/Fkbp1a/Atp1a1/Tmem38b/Grk2/Col4a3bp/Rhoa/Atp2b1/Map2k1/Homer1/Taz	19
GO:0015849	organic acid transport	19/1610	36/5344	0.00364083	0.0292597	0.0212405	Pnpla8/Arl6ip1/Slc16a1/Psap/Acsl3/Mif/Slc27a4/Pla2g12a/Slc7a1/Abcd3/Slc38a2/Nfe2l1/Nr3c1/Nf1/Psen1/Slc25a17/Atp5j/Rps6kb1/Nmb	19
GO:0046942	carboxylic acid transport	19/1610	36/5344	0.00364083	0.0292597	0.0212405	Pnpla8/Arl6ip1/Slc16a1/Psap/Acsl3/Mif/Slc27a4/Pla2g12a/Slc7a1/Abcd3/Slc38a2/Nfe2l1/Nr3c1/Nf1/Psen1/Slc25a17/Atp5j/Rps6kb1/Nmb	19
GO:0042330	taxis	34/1610	75/5344	0.00365033	0.0292597	0.0212405	Foxp1/Smad4/Tgfb1/Ddt/Kif3a/Rpl24/Mif/Creb1/Flot1/Vegfb/Bin2/C1qbp/Crk/Slc12a2/Fzd3/Rac1/Nptn/Mapk14/Kit/Adam10/Usp14/Arhgap35/Swap70/Akirin1/Mapk3/Zswim5/Crkl/Megf8/Myo9b/Ep300/Dag1/Rhoa/Enah/Oxsr1	34
GO:0001894	tissue homeostasis	21/1610	41/5344	0.00365316	0.0292597	0.0212405	Bax/Ldb1/Ptpn11/Sod1/Akr1b3/Rab7/Rac1/Itgb1/Kmt2a/Add1/Lrp6/Prdx5/Ankrd11/Dram2/Nf1/Fh1/Bbs4/Vhl/Homer1/Chmp4b/Ctnnb1	21
GO:0007272	ensheathment of neurons	21/1610	41/5344	0.00365316	0.0292597	0.0212405	Ilk/Cd9/Tgfb1/Kif14/Myrf/Zfp24/Dlg1/Gal3st1/Sod1/Psap/Ppp3r1/Eif2b4/Fyn/Fig4/Pten/Zscan26/Rnf10/Nf1/Dag1/Atrn/Ctnnb1	21
GO:0008366	axon ensheathment	21/1610	41/5344	0.00365316	0.0292597	0.0212405	Ilk/Cd9/Tgfb1/Kif14/Myrf/Zfp24/Dlg1/Gal3st1/Sod1/Psap/Ppp3r1/Eif2b4/Fyn/Fig4/Pten/Zscan26/Rnf10/Nf1/Dag1/Atrn/Ctnnb1	21
GO:0032465	regulation of cytokinesis	21/1610	41/5344	0.00365316	0.0292597	0.0212405	Igf1r/Kif14/Kif20a/Cit/Kif20b/Racgap1/Incenp/Plk1/Prc1/Aurka/Setd2/Pkp4/Pkn2/Kif23/Entr1/Cenpv/Birc6/Rhoa/Bbs4/Rab11a/Ahctf1	21
GO:0042552	myelination	21/1610	41/5344	0.00365316	0.0292597	0.0212405	Ilk/Cd9/Tgfb1/Kif14/Myrf/Zfp24/Dlg1/Gal3st1/Sod1/Psap/Ppp3r1/Eif2b4/Fyn/Fig4/Pten/Zscan26/Rnf10/Nf1/Dag1/Atrn/Ctnnb1	21
GO:1901216	positive regulation of neuron death	21/1610	41/5344	0.00365316	0.0292597	0.0212405	Bax/Fos/Map2k4/Foxo3/Ptprf/Ube2m/Rest/Fyn/Atf2/Ralbp1/Atf4/Nr3c1/Mcl1/Picalm/Gsk3b/Nf1/Parp1/Rhoa/Atm/Trp53bp2/Ctnnb1	21
GO:0045944	positive regulation of transcription by RNA polymerase II	144/1610	397/5344	0.00367486	0.0293643	0.0213165	Foxp1/Nme2/Klf10/Max/Ldb1/Smad4/Sp3/Bmpr1a/Tgfb1/Cdkn2a/Auts2/Crebbp/Zfp24/Klf9/Gcn1/Zfp467/Elob/Nfe2l2/Actr3/Ppp3cb/Fos/Dmrt1/Eif2a/Hdac5/Actr2/Nucks1/Hif1a/Maz/Sohlh2/Crlf3/Creb1/Erlin2/Foxo3/Atrx/Jund/Hdgf/Usf2/Ppp3r1/Ckap2/Park7/Psmc3/Jak2/Tet3/Chd6/Pfn1/Sesn2/Zfp148/Mllt6/Dab2ip/Atf2/Cbfb/Yy1/Kdm6b/Ssbp3/Mafg/Bptf/Yes1/Ctcfl/Hnrnpu/Mapk14/Kmt2a/Ppp2r5d/Mef2a/Tsc22d1/Tbl1x/Hmgb3/Atf4/Vezf1/Smarcc1/Stra8/Ctcf/Sfpq/Ccpg1/E2f5/Foxo1/Kat6a/Tgfbr1/Foxj3/Pprc1/Naca/Usp16/Phf10/Akirin2/Slc30a9/Nfe2l1/Atad2b/Kdm1a/Zfp281/Acvr2a/Nr3c1/Lrp6/Hsph1/Hras/Zfp292/Hdac2/Psmc5/Tnks/Ash2l/Ncoa1/Rtf1/Mtf2/Tfdp1/Kmt2c/Mapk3/Hipk2/Tfdp2/Ube3a/Nelfa/Ss18/Gsk3b/Foxm1/Pelp1/Ncoa6/Rnf10/Atf6/Rnf4/Ncoa2/Asxl1/Ier5/Ssbp2/Hsf1/Parp1/Thrap3/Ddrgk1/Mga/Atf6b/Triap1/Cask/Ep300/Med25/Map2k1/Lpin2/Atm/E2f4/Med13/Brd4/Clock/Phip/Zfp609/Ccnt1/Ncoa3/Wdr61/Ogt/Ctnnb1	144
GO:0015908	fatty acid transport	10/1610	15/5344	0.00373515	0.029499	0.0214143	Pnpla8/Acsl3/Mif/Slc27a4/Pla2g12a/Abcd3/Slc25a17/Atp5j/Rps6kb1/Nmb	10
GO:0032873	negative regulation of stress-activated MAPK cascade	10/1610	15/5344	0.00373515	0.029499	0.0214143	Dnaja1/Dlg1/Ezr/Foxo1/Ncor1/Hsph1/Itch/Foxm1/Pafah1b1/Pbk	10
GO:0060323	head morphogenesis	10/1610	15/5344	0.00373515	0.029499	0.0214143	Tgfb1/Crebbp/Ptpn11/Sgpl1/Ssbp3/Kat6a/Lrp6/Ankrd11/Braf/Ep300	10
GO:0070303	negative regulation of stress-activated protein kinase signaling cascade	10/1610	15/5344	0.00373515	0.029499	0.0214143	Dnaja1/Dlg1/Ezr/Foxo1/Ncor1/Hsph1/Itch/Foxm1/Pafah1b1/Pbk	10
GO:2001038	regulation of cellular response to drug	10/1610	15/5344	0.00373515	0.029499	0.0214143	Foxp1/Nfe2l2/Psap/Foxo3/Park7/Txn1/Kmt2a/Hsph1/Ncoa1/Trap1	10
GO:0031098	stress-activated protein kinase signaling cascade	38/1610	86/5344	0.00378782	0.0298456	0.0216658	Dnaja1/Zfp36l1/Igf1r/Spag9/Gadd45b/Dlg1/Ezr/Taok1/Pak2/Map2k4/Zmpste24/Mink1/Lmnb1/Akr1b3/Dab2ip/Zfp622/Mapk14/Hacd3/Foxo1/Ncor1/Hsph1/Map3k3/Hras/Taok2/Map3k2/Mapk3/Hipk2/Itch/Foxm1/Pafah1b1/Prdx1/Map3k4/Rps3/Pbk/Rhoa/Map2k1/Stk4/Oxsr1	38
GO:0071900	regulation of protein serine/threonine kinase activity	52/1610	125/5344	0.00383744	0.0301666	0.0218989	Ilk/Dnaja1/Igf1r/Tgfb1/Cdkn2a/Spag9/Gadd45b/Ccne2/Ptpn11/Ccnb1/Lamtor2/Hsp90ab1/Prkag2/Taok1/Actb/Erp29/Map2k4/Sod1/Hexim1/Akap13/Mif/Plk1/Ppp2ca/Ccna2/Jak2/Ccnf/Sesn2/Dab2ip/Kit/Ccnb2/Tgfbr1/Uchl1/Lrp6/Hras/Taok2/Etaa1/Pten/Gtpbp4/Cdkn2d/Maged1/Gsk3b/Crkl/Map3k4/Rps3/Lamtor3/Nf1/Spred1/Cab39/Psen1/Rhoa/Map2k1/Bccip	52
GO:0048858	cell projection morphogenesis	77/1610	197/5344	0.00388606	0.0304782	0.0221251	Foxp1/Ilk/Smad4/Abi1/Rufy3/Igf1r/Auts2/Stmn1/Ptpn11/Ywhah/Actr3/Hsp90ab1/Ubb/Actb/Cit/Kif3a/Actr2/Cfl1/Sipa1l1/Wasl/Xlr4b/Xlr3b/Rpl24/Kif20b/Creb1/Map1b/Flot1/Mink1/Ptprf/Fyn/Aurka/Dab2ip/Fzd3/Atxn2/Bhlhb9/Rac1/Ndel1/Nptn/Itgb1/Mef2a/Adam10/Nedd4/Rock2/Vcl/Kdm1a/Nefh/Uchl1/Arhgap35/Ulk2/Taok2/Pten/Kidins220/Snx2/Wee1/Picalm/Ube3a/Gsk3b/Pafah1b1/Braf/Zswim5/Wasf2/Prmt3/Megf8/Lzts3/Psen1/Myo9b/Cask/Ep300/Dag1/Mark2/Map2k1/Stau2/Rab11a/Enah/Clasp2/Gdi1/Ctnnb1	77
GO:0048545	response to steroid hormone	35/1610	78/5344	0.0039451	0.0308699	0.0224095	Eif4ebp1/Dnaja1/Zfp36l1/Tgfb1/Klf9/Ywhah/Arid1a/Phb/Ube2i/Akap13/Ubr5/Park7/Rest/Fkbp4/Jak2/Hnrnpu/Zfp36l2/Phb2/Tbl1x/Ncor1/Nr3c1/Atp1a1/Ncoa1/Ube3a/Cnot1/Ncoa2/Parp1/Ddrgk1/Ep300/Rhoa/Map2k1/Clock/Rps6kb1/Pdcd7/Ncoa3	35
GO:0051050	positive regulation of transport	102/1610	271/5344	0.00397253	0.0310131	0.0225134	Dbi/Ppia/Glud1/Bax/Spag5/Smad4/Rufy3/Tgfb1/Arl6ip1/Dlg1/Itpr1/Ptpn11/Nfe2l2/Syt7/Ehd1/Actr3/Ppp3cb/Oga/Hspa8/Rap1a/Ezr/Kif3a/Cfl1/Sod1/Hif1a/Sptbn1/Wasl/Gpi1/Ctdspl2/Prelid1/Sar1b/Acsl3/Ubr5/Mif/Kif20b/Creb1/Snf8/Flot1/Chchd10/Park7/Clasp1/Glul/Jak2/Fyn/Nadk/Gapdh/Atpif1/Mllt6/Rab5a/Rab7/Rac1/Itgb1/Mapk14/Kmt2a/Cbl/Mef2a/Atf4/Add1/Cbll1/Prkci/Cd2ap/Hbp1/Azin1/Atg5/Acvr2a/Ppm1a/Dync1h1/Nr3c1/Oxct1/Hras/Selenot/Golph3/Ap2m1/Picalm/Mapk3/Exoc1/Map1lc3b/Actn4/Stim2/Appl1/Stam/Grk2/Gsk3b/Chmp2a/Braf/Scp2/Tm7sf3/Ifnar1/Edem2/Gnai2/Psen1/Triap1/Cask/Ep300/Rdx/Atp2b1/Vps28/Ankfy1/Appl2/Nmb/Homer1/Clasp2	102
GO:0000186	activation of MAPKK activity	9/1610	13/5344	0.00411908	0.0317761	0.0230672	Gadd45b/Lamtor2/Taok1/Jak2/Tgfbr1/Taok2/Map3k4/Lamtor3/Psen1	9
GO:0002066	columnar/cuboidal epithelial cell development	9/1610	13/5344	0.00411908	0.0317761	0.0230672	Sod1/Hif1a/Rest/Rac1/Sec24b/Rheb/Gpat4/Pafah1b1/Clock	9
GO:0015909	long-chain fatty acid transport	9/1610	13/5344	0.00411908	0.0317761	0.0230672	Pnpla8/Acsl3/Mif/Slc27a4/Pla2g12a/Abcd3/Atp5j/Rps6kb1/Nmb	9
GO:0060415	muscle tissue morphogenesis	9/1610	13/5344	0.00411908	0.0317761	0.0230672	Smad4/Bmpr1a/Tgfb1/Tpm1/Tgfbr1/Ube4b/Lrp6/Fkbp1a/Ctnnb1	9
GO:0006836	neurotransmitter transport	24/1610	49/5344	0.00413576	0.0317761	0.0230672	Arl6ip1/Arl2/Syt7/Rap1a/Slc29a1/Flot1/Park7/Rab5a/Napa/Snap47/Snapin/Pfn2/Git2/Snap23/Rap1b/Gsk3b/Braf/Rhot1/Nf1/Slc30a1/Psen1/Pdzd11/Cask/Fbxl20	24
GO:0046661	male sex differentiation	24/1610	49/5344	0.00413576	0.0317761	0.0230672	Bax/Smad4/Bmpr1a/Ubb/Jmjd1c/Dmrt1/Sgpl1/Aspm/Tex19.2/Tex19.1/Kif18a/Atrx/Fkbp4/Sox3/Tex11/Rec8/Tgfbr1/Hsd17b4/Acvr2a/Greb1l/Crkl/Adrm1/Msh2/Ctnnb1	24
GO:0051261	protein depolymerization	24/1610	49/5344	0.00413576	0.0317761	0.0230672	Stmn1/Hspa8/Taok1/Cfl1/Wdr1/Sptbn1/Kif18a/Map1b/Ckap2/Clasp1/Kif2c/Tmod3/Tpm1/Add1/Camsap2/Nedd1/Swap70/Capzb/Capza2/Eml4/Rdx/Twf1/Clasp2/Mical3	24
GO:1901653	cellular response to peptide	44/1610	103/5344	0.0041986	0.0320259	0.0232486	Eif4ebp1/Zfp36l1/Leprot/Igf1r/Ankrd26/Ywhag/Grb2/Ptpn11/Cfl1/Nucks1/Foxo3/Ptprf/Jak2/Fyn/Pde3b/Socs7/Crk/Ndel1/Rangap1/Pkm/Smarcc1/Foxo1/Prkci/Rock2/Adipor1/Pten/Appl1/Grk2/Gsk3b/Eif4ebp2/Hsf1/Parp1/Gnai2/Psen1/Dennd4c/Atp2b1/Lpin2/Adrm1/Rps6kb1/Appl2/Phip/Cpeb1/Ogt/Ctnnb1	44
GO:0030330	DNA damage response, signal transduction by p53 class mediator	16/1610	29/5344	0.00420599	0.0320259	0.0232486	Cdkn2a/Zmpste24/Mif/Kmt5a/Foxo3/Atrx/Sesn2/Kdm1a/Eef1e1/Hipk2/Usp10/Foxm1/Pttg1ip/Spred1/Triap1/Atm	16
GO:0051653	spindle localization	16/1610	29/5344	0.00420599	0.0320259	0.0232486	Spag5/Nusap1/Actr3/Actr2/Aspm/Wasl/Plk1/Clasp1/Cenpa/Ndel1/Ndc80/Mcph1/Dync1h1/Pafah1b1/Cdk5rap2/Bccip	16
GO:1904892	regulation of STAT cascade	16/1610	29/5344	0.00420599	0.0320259	0.0232486	Leprot/Suz12/Crlf3/Akr1b3/Jak2/Fyn/Kit/Ggnbp2/Hdac2/Adipor1/Jak1/Crlf1/Inpp5f/Hsf1/Cenpj/Vhl	16
GO:0106027	neuron projection organization	22/1610	44/5344	0.00433018	0.0324306	0.0235424	Igf1r/Actr3/Actr2/Cfl1/Sipa1l1/Wasl/Xlr4b/Xlr3b/Fyn/Bhlhb9/Adam10/Pten/Ube3a/Gsk3b/Pafah1b1/Abhd17b/Prmt3/Lzts3/Psen1/Cask/Stau2/Homer1	22
GO:0002521	leukocyte differentiation	50/1610	120/5344	0.00436079	0.0324306	0.0235424	Bax/Foxp1/Nme2/Klf10/Zfp36l1/Sp3/Tgfb1/Cdkn2a/Bmi1/Ppp3cb/Fos/Hdac5/Prelid1/Creb1/Mink1/Glo1/Ireb2/Cbfb/Tyro3/Tob2/Zfp36l2/Mapk14/Kit/Lgals1/Hmgb3/Clptm1/Sos1/Azi2/Dnajb9/Ap3b1/Ncor1/Kdm1a/Ctnnbip1/Atg5/Rc3h2/Gsk3b/Pafah1b1/Braf/Rnf41/Nf1/Gon4l/Psen1/Ep300/Rhoa/Atm/Adrm1/Lbr/Msh2/Zfp609/Ctnnb1	50
GO:0048812	neuron projection morphogenesis	74/1610	189/5344	0.00437133	0.0324306	0.0235424	Foxp1/Ilk/Smad4/Abi1/Rufy3/Igf1r/Auts2/Stmn1/Ptpn11/Ywhah/Actr3/Hsp90ab1/Ubb/Actb/Cit/Kif3a/Actr2/Cfl1/Sipa1l1/Wasl/Xlr4b/Xlr3b/Rpl24/Kif20b/Creb1/Map1b/Flot1/Mink1/Ptprf/Fyn/Aurka/Dab2ip/Fzd3/Atxn2/Bhlhb9/Rac1/Ndel1/Nptn/Itgb1/Mef2a/Adam10/Nedd4/Rock2/Vcl/Kdm1a/Nefh/Uchl1/Arhgap35/Ulk2/Taok2/Pten/Kidins220/Wee1/Picalm/Ube3a/Gsk3b/Pafah1b1/Braf/Zswim5/Prmt3/Megf8/Lzts3/Psen1/Cask/Ep300/Dag1/Mark2/Map2k1/Stau2/Rab11a/Enah/Clasp2/Gdi1/Ctnnb1	74
GO:0007162	negative regulation of cell adhesion	27/1610	57/5344	0.00438043	0.0324306	0.0235424	Atp5b/Cd9/Tgfb1/Cdkn2a/Dlg1/Ptpn11/Cfl1/Jak2/Pde3b/Cbfb/Lgals1/Nexmif/Adam10/Cbll1/Rc3h2/Pten/Rcc2/Swap70/Gtpbp4/Actn4/Itch/Nf1/Cask/Rdx/Rhoa/Map2k1/Clasp2	27
GO:0007215	glutamate receptor signaling pathway	8/1610	1258202	0.00438065	0.0324306	0.0235424	Cfl1/Mink1/Park7/Fyn/Neto2/Klhl24/Gnaq/Homer1	8
GO:0046849	bone remodeling	8/1610	1258202	0.00438065	0.0324306	0.0235424	P3h4/Syt7/Rab7/Rac1/Lrp6/Gsk3b/Nf1/Ctnnb1	8
GO:0051899	membrane depolarization	8/1610	1258202	0.00438065	0.0324306	0.0235424	Cdkn2a/Ywhah/Oga/Park7/Atpif1/Gclc/Slmap/Parp1	8
GO:0050803	regulation of synapse structure or activity	33/1610	73/5344	0.00438542	0.0324306	0.0235424	Actr3/Hspa8/Eif4g1/Actr2/Cfl1/Sipa1l1/Xlr4b/Xlr3b/Tubb5/Ptprf/Cdc20/Fyn/Dab2ip/Bhlhb9/Mapk14/Adam10/Nedd4/Rheb/Pten/Picalm/Ube3a/Gsk3b/Pafah1b1/Crkl/Abhd17b/Lzts3/Cask/Dag1/Rhoa/Vhl/Stau2/Homer1/Chmp4b	33
GO:0051983	regulation of chromosome segregation	33/1610	73/5344	0.00438542	0.0324306	0.0235424	Spag5/Tacc3/Mki67/Ccnb1/Pum2/Wapl/Cit/Csnk2a1/Trip13/Cenpe/Racgap1/Atrx/Plk1/Birc5/Cdc27/Nek2/Rad21/Bub1b/Kif2c/Hnrnpu/Sgo2a/Knstrn/Ndc80/Sfpq/Dync1li1/Dync1h1/Tnks/Rcc2/Cdk5rap2/Pum1/Atm/Ttk/Ctnnb1	33
GO:0042692	muscle cell differentiation	45/1610	106/5344	0.00439438	0.0324306	0.0235424	Foxp1/Smad4/Asf1a/Cd9/Tgfb1/Spag9/Ehd1/Actg1/Pbrm1/Arid1a/Hdac5/Map2k4/Zmpste24/Wdr1/Akap13/Flot1/Yy1/Kdm6b/Pdcd4/Tmod3/Hnrnpu/Fbxo22/Itgb1/Mapk14/Kit/Mef2a/Dnmt1/Tmtc3/Naca/Kdm1a/Atg5/Nr3c1/Uchl1/Hdac2/Ift20/Cacybp/Capzb/Gsk3b/Ddx39b/Hira/Sgcb/Ep300/Fdps/Homer1/Ctnnb1	45
GO:0051047	positive regulation of secretion	45/1610	106/5344	0.00439438	0.0324306	0.0235424	Ppia/Glud1/Smad4/Tgfb1/Ptpn11/Syt7/Ppp3cb/Oga/Ezr/Hif1a/Sptbn1/Gpi1/Acsl3/Mif/Creb1/Snf8/Clasp1/Glul/Jak2/Nadk/Gapdh/Rab5a/Rab7/Rac1/Mapk14/Cd2ap/Atg5/Acvr2a/Nr3c1/Oxct1/Selenot/Golph3/Mapk3/Exoc1/Map1lc3b/Stam/Grk2/Chmp2a/Tm7sf3/Ifnar1/Gnai2/Cask/Ep300/Nmb/Clasp2	45
GO:0051588	regulation of neurotransmitter transport	18/1610	34/5344	0.00442008	0.0324306	0.0235424	Arl6ip1/Syt7/Rap1a/Flot1/Rab5a/Napa/Snapin/Pfn2/Git2/Rap1b/Gsk3b/Braf/Rhot1/Nf1/Slc30a1/Psen1/Cask/Fbxl20	18
GO:0030837	negative regulation of actin filament polymerization	13/1610	22/5344	0.00443136	0.0324306	0.0235424	Cfl1/Sptbn1/Pfn1/Tmod3/Tpm1/Tmsb10/Add1/Pfn2/Capzb/Capza2/Rdx/Bbs4/Twf1	13
GO:0060324	face development	13/1610	22/5344	0.00443136	0.0324306	0.0235424	Tgfb1/Crebbp/Ptpn11/Sgpl1/Sox3/Kat6a/Lrp6/Mapk3/Ankrd11/Braf/Ep300/Bbs4/Map2k1	13
GO:1900408	negative regulation of cellular response to oxidative stress	13/1610	22/5344	0.00443136	0.0324306	0.0235424	Nfe2l2/Hif1a/Psap/Park7/Rest/Fyn/Txn1/Atf4/Nono/Hsph1/Trap1/Gfer/Ctnnb1	13
GO:1902883	negative regulation of response to oxidative stress	13/1610	22/5344	0.00443136	0.0324306	0.0235424	Nfe2l2/Hif1a/Psap/Park7/Rest/Fyn/Txn1/Atf4/Nono/Hsph1/Trap1/Gfer/Ctnnb1	13
GO:1903202	negative regulation of oxidative stress-induced cell death	13/1610	22/5344	0.00443136	0.0324306	0.0235424	Nfe2l2/Hif1a/Psap/Park7/Rest/Fyn/Txn1/Atf4/Nono/Hsph1/Trap1/Gfer/Ctnnb1	13
GO:2000243	positive regulation of reproductive process	13/1610	22/5344	0.00443136	0.0324306	0.0235424	Igf1r/Dmrt1/Ube2b/Dazl/Park7/C1qbp/Aurka/Sgo2a/Eif4g3/Hdac2/Topaz1/Piwil2/Ctnnb1	13
GO:1903708	positive regulation of hemopoiesis	20/1610	39/5344	0.00444058	0.0324306	0.0235424	Klf10/Zfp36l1/Smap1/Tgfb1/Bmi1/Pdcd2/Fos/Hif1a/Creb1/Foxo3/Cbfb/Mapk14/Ap3b1/Kdm1a/Ctnnbip1/Acvr2a/Gsk3b/Nudt21/Rhoa/Zfp609	20
GO:0072657	protein localization to membrane	76/1610	195/5344	0.00447762	0.0326309	0.0236878	Bax/Sec61b/Gphn/Timm13/Tgfb1/Arl6ip1/Fermt2/Dlg1/Actr3/Ppfia1/Oga/Rap1a/Ezr/Actb/Csnk2a1/Sptbn1/Sys1/Acsl3/Rer1/Flot1/Srp72/Srpr/Fyn/Tram1/Rac1/Clip1/Itgb1/Tm9sf1/Ptpn9/Samm50/Adam10/Hspa4/Snap47/Prkci/Ppil2/Rock2/Ndufa13/Vamp4/Ssna1/Tm9sf3/Slmap/Lrp6/Sgta/Tspan33/Hras/Ift20/Pacs1/Fam126b/Golph3/Ap2m1/Picalm/Zdhhc3/Snap23/Appl1/Nsf/Gsk3b/Braf/Crkl/Scp2/Oxa1l/D230025D16Rik/Pdzd11/Cask/Rdx/Dag1/Dennd4c/Map2k1/Rabgef1/Sec61a1/Rab11a/Srp68/Timm22/Chmp4b/Clasp2/Ogt/Gdi1	76
GO:0015980	energy derivation by oxidation of organic compounds	51/1610	123/5344	0.00451371	0.0327534	0.0237767	Bax/Suclg1/Ndufa8/Cdk1/Uqcrh/Uqcrb/Mdh2/Cycs/Ndufs7/Ndufb9/Ndufb6/Cyc1/Ccnb1/Prkag2/Ppp1ca/Hif1a/Prelid1/Cox4i1/Ndufb8/Ndufs6/Mdh1/Park7/Cox5a/Ireb2/Idh3g/Suclg2/Cox5b/Cox6a1/Uqcrc1/Atp5d/Uqcrq/Pnpt1/Chchd4/Phkg2/Ndufs4/Bloc1s1/Bnip3/Ndufa5/Ndufa7/Ndufs8/Gsk3b/Ndufv1/Ugp2/Ndufa12/Oxa1l/Stk40/Mybbp1a/Cisd1/Fh1/Trap1/Taz	51
GO:0098655	cation transmembrane transport	51/1610	123/5344	0.00451371	0.0327534	0.0237767	Dbi/Bax/Atp5o/Atp5b/Tgfb1/Dlg1/Ndufs7/Itpr1/Ywhah/Cyc1/Diaph1/Cfl1/Atp5c1/Atp6v0b/Stoml2/Atp5k/Mink1/Chchd10/Park7/Ppp2ca/Fyn/Marcksl1/Slc12a2/Atp2c1/Atp5h/Neto2/Cox5b/Atp5g3/Slc7a1/Atp5g2/Phb2/Atp5d/Nedd4/Klhl24/Atg5/Slmap/Fkbp1a/Atp1a1/Atp5a1/Tmem38b/Pten/Letm1/Stim2/Slc39a7/Ero1l/Slc30a1/Atp2b1/Atp5j/Atp5l/Homer1/Oxsr1	51
GO:1901699	cellular response to nitrogen compound	67/1610	169/5344	0.00463069	0.0335306	0.0243409	Eif4ebp1/Zfp36l1/Leprot/Igf1r/Ankrd26/Ywhag/Grb2/Itpr1/Ptpn11/Lamtor2/Rap1a/Ezr/Actb/Diaph1/Cfl1/Nucks1/Flot1/Foxo3/Atrx/Ptprf/Jak2/Fyn/Pde3b/Socs7/Crk/Sesn2/Hsp90b1/Ndel1/Ubr2/Rangap1/Atf4/Pkm/Smarcc1/Foxo1/Dnmt1/Prkci/Rock2/Lamtor1/Hdac2/Adipor1/Tmem38b/Pten/Mapk3/Appl1/Rap1b/Grk2/Gsk3b/Eif4ebp2/Larp1/Crkl/Rnf4/Lamtor3/Hsf1/Parp1/Gnai2/Psen1/Rraga/Dennd4c/Atp2b1/Lpin2/Adrm1/Rps6kb1/Appl2/Phip/Cpeb1/Ogt/Ctnnb1	67
GO:0007264	small GTPase mediated signal transduction	60/1610	149/5344	0.0047956	0.0346507	0.0251541	Rhob/Auts2/Kif14/Stmn1/Grb2/Rab35/Tnfaip1/Arhgap12/Rasgrp2/Rap1a/Nisch/Sipa1l1/Rab24/Akap13/Rasa2/Flot1/Phactr4/Arhgef12/Crk/Rab5a/Dab2ip/Rab7/Rac1/Ralbp1/Itgb1/Cbl/Hacd3/Sos1/Dnmt1/Rock2/Gdi2/Cd2ap/Psd3/Rheb/Arhgap35/Hras/Arhgap19/Arhgap32/Rab5c/Rap1b/Rab28/Foxm1/Fbxo8/Rhot1/Dgkz/Rassf1/Wasf2/Nf1/Brap/Myo9b/Arhgef40/Arpp19/Mapkap1/Rhoa/Map2k1/Rabgef1/Rab11a/Dock9/Ogt/Gdi1	60
GO:0040007	growth	125/1610	342/5344	0.00495774	0.0357463	0.0259494	Foxp1/Ilk/Zfp36l1/Smad4/Lzts2/Cdk1/Cd9/Rufy3/Bmpr1a/Tgfb1/Cdkn2a/Auts2/Kif14/Ankrd26/Dlg1/Tnks2/Ptpn11/Ccnb1/Actr3/Lamtor2/Hsp90ab1/Eif4g1/Ezr/Phb/Kdm5b/Pak2/Csnk2a1/Map2k4/Sgpl1/Cfl1/Zmpste24/Sod1/Hif1a/Aspm/Sohlh2/Psap/Akap13/Crlf3/Tex19.1/Creb1/Map1b/Foxo3/Ndufs6/Atrx/Kctd6/Prpf19/Socs7/Crk/Slc12a2/Sesn2/Aurka/Dab2ip/Idh3g/Yy1/Atxn2/Ndel1/Itgb1/Mapk14/Tro/Pkm/Sos1/Ccnb2/Adam10/Tgfbr1/Add1/Tmtc3/Naca/Igfbp2/Ncor1/Vcl/Ndufa13/Kdm1a/Lamtor1/Pnpt1/Nr3c1/Lrp6/Celf1/Rc3h2/Hdac2/Adipor1/Ulk2/Gpat4/Tmem38b/Ercc5/Pten/Rtf1/Picalm/Kmt2c/Akirin1/Cdkn2d/Sertad2/Ankrd11/Ube3a/Gsk3b/Chek1/Pafah1b1/Crkl/Ddx39b/Socs4/Ei24/Pcnt/Stk40/Hsf1/Parp1/Megf8/Ints1/Ep300/Atad3a/Atrn/Rhoa/Bbs4/Atm/Sec61a1/Stk4/Fdps/Rab11a/Brd4/Rps6kb1/Phip/Nubp1/Sik3/Clasp2/Ncoa3/Gdi1/Ctnnb1	125
GO:0048534	hematopoietic or lymphoid organ development	92/1610	243/5344	0.00502079	0.0360582	0.0261758	Bax/Foxp1/Nme2/Klf10/Ldb1/Tacc3/Zfp36l1/Abi1/Smap1/Sp3/Zbtb32/Tgfb1/Cdkn2a/Bmi1/Pdcd2/Ptpn11/Nfe2l2/Prrc2c/Ppp3cb/Fos/Ptbp3/Hdac5/Sgpl1/Tmem14c/Zmpste24/Hif1a/Wdr1/Prelid1/Anln/Creb1/Foxo3/Mink1/Glo1/Rest/Jak2/Atpif1/Ireb2/Cbfb/Tyro3/Ssbp3/Tob2/Tmod3/Zfp36l2/Mapk14/Kmt2a/Kit/Lgals1/Hmgb3/Clptm1/Sos1/Ccnb2/Azi2/Kat6a/Tgfbr1/Add1/Dnajb9/Ap3b1/Ncor1/Nfe2l1/Kdm1a/Ctnnbip1/Atg5/Acvr2a/Rc3h2/Picalm/Mapk3/Gsk3b/Pafah1b1/Braf/Nudt21/Rnf41/Crkl/Babam1/Asxl1/Wasf2/Nf1/Gon4l/Psen1/Ap2a2/Ep300/Rhoa/Map2k1/Atm/Adrm1/Stk4/Lbr/Ahctf1/Msh2/Zfp609/Taz/Wdr61/Ctnnb1	92
GO:0032103	positive regulation of response to external stimulus	23/1610	47/5344	0.00502224	0.0360582	0.0261758	Igf1r/Tgfb1/Pum2/Ddt/Mif/Vegfb/Park7/Jak2/C1qbp/Pdcd4/Rac1/Ndel1/Mapk14/Adam10/Swap70/Akirin1/Mapk3/Appl1/Braf/Pum1/Megf8/Clock/Oxsr1	23
GO:0006165	nucleoside diphosphate phosphorylation	15/1610	27/5344	0.00508206	0.0361179	0.0262191	Nme2/Prkag2/Pgam1/Hif1a/Gpi1/Mif/Gapdh/Pkm/Ncor1/Pgk1/Psen1/Adpgk/Gale/Cmpk1/Ogt	15
GO:0040014	regulation of multicellular organism growth	15/1610	27/5344	0.00508206	0.0361179	0.0262191	Ankrd26/Dlg1/Tnks2/Ezr/Sgpl1/Zmpste24/Sod1/Creb1/Atxn2/Ncor1/Celf1/Gpat4/Hsf1/Atrn/Bbs4	15
GO:0043525	positive regulation of neuron apoptotic process	15/1610	27/5344	0.00508206	0.0361179	0.0262191	Bax/Map2k4/Foxo3/Ptprf/Ube2m/Atf2/Ralbp1/Atf4/Nr3c1/Mcl1/Gsk3b/Nf1/Rhoa/Atm/Ctnnb1	15
GO:0046425	regulation of JAK-STAT cascade	15/1610	27/5344	0.00508206	0.0361179	0.0262191	Leprot/Suz12/Crlf3/Akr1b3/Jak2/Fyn/Kit/Ggnbp2/Hdac2/Adipor1/Crlf1/Inpp5f/Hsf1/Cenpj/Vhl	15
GO:0071407	cellular response to organic cyclic compound	55/1610	135/5344	0.00508373	0.0361179	0.0262191	Eif4ebp1/Foxp1/Dnaja1/Zfp36l1/Tgfb1/Slc16a1/Klf9/Itpr1/Ywhah/Arid1a/Rap1a/Ezr/Phb/Gnai1/Pak2/Actb/Diaph1/Ube2i/Akap13/Ubr5/Flot1/Park7/Rest/Fkbp4/Jak2/Hsp90b1/Hnrnpu/Zfp36l2/Phb2/Atf4/Ncor1/Rock2/Nfe2l1/Nr3c1/Btrc/Lrp6/Atp1a1/Hdac2/Tmem38b/Mapk3/Rap1b/Ube3a/Larp1/Rnf4/Cnot1/Ncoa2/Hsf1/Parp1/Ddrgk1/Ep300/Rhoa/Clock/Rps6kb1/Ncoa3/Ctnnb1	55
GO:0048285	organelle fission	104/1610	279/5344	0.00513859	0.0364314	0.0264467	Smc2/Spag5/Tacc3/Igf1r/Tgfb1/Kif14/Ccne2/Ywhah/Cks2/Mki67/Ccnb1/Nusap1/Actr3/Ubb/M1ap/Dmrt1/Tdrd12/Kif11/Wapl/Cit/Mastl/Ube2s/Pex11a/Actr2/Trip13/Aspm/Kif22/Ncaph/Kifc1/Rpl24/Ube2b/Tex19.2/Tex19.1/Cdca8/Kif20b/Cenpe/Kif18a/Racgap1/Incenp/Atrx/Ube2c/Dazl/Plk1/Fzr1/Clasp1/Birc5/Cdc20/Tpx2/Espl1/Aurka/Cdc27/Sgo1/Nek2/Rad21/Bub1b/Kif4/Ndel1/Kif2c/Ndc1/Hnrnpu/Tex11/Rec8/Sgo2a/Phb2/Ubr2/Knstrn/Ndc80/Phf23/Eif4g3/Mov10l1/Dync1li1/Kif23/Chmp6/Smc4/Suv39h2/Nfe2l1/Ddhd1/Dpep3/Shoc1/Tnks/Bnip3/Kifc5b/Abraxas2/Pds5a/Chek1/Chmp2a/Piwil2/Brdt/Hira/Cdk5rap2/Hsf1/Pogz/Rhoa/Atm/Rab11a/Bccip/Phip/Ttk/Chmp7/Naa50/Chmp4b/Clasp2/Cpeb1/Bora	104
GO:0014074	response to purine-containing compound	12/1610	20/5344	0.00525935	0.0367357	0.0266676	Zfp36l1/Itpr1/Rap1a/Ezr/Jund/Cited1/Hsp90b1/Fkbp1a/Ndufs4/Tmem38b/Rap1b/Braf	12
GO:0021885	forebrain cell migration	12/1610	20/5344	0.00525935	0.0367357	0.0266676	Socs7/Dab2ip/Tyro3/Rac1/Ndel1/Cul5/Lrp6/Pafah1b1/Psen1/Rhoa/Pex13/Ctnnb1	12
GO:0051058	negative regulation of small GTPase mediated signal transduction	12/1610	20/5344	0.00525935	0.0367357	0.0266676	Stmn1/Tnfaip1/Arhgap12/Rasa2/Dab2ip/Itgb1/Cd2ap/Arhgap35/Dgkz/Nf1/Mapkap1/Rabgef1	12
GO:0022008	neurogenesis	167/1610	471/5344	0.00526428	0.0367357	0.0266676	Dbi/Ppia/Bax/Ppp1cc/Foxp1/Ilk/Nme2/Ldb1/Tacc3/Smad4/Abi1/Rufy3/Bmpr1a/Igf1r/Tgfb1/Auts2/Spag9/Ttc3/Stmn1/Myrf/Ywhag/Rab35/Itpr1/Ptpn11/Ywhah/Nfe2l2/Ccdc88a/Ehd1/Actr3/Hsp90ab1/Ubb/Eif4g1/Rap1a/Pak2/Asap1/Actb/Cit/Esrp1/Lsm1/Kif3a/Diaph1/Retreg3/Actr2/Cfl1/Sod1/Hif1a/Aspm/Sipa1l1/Wdr1/Wasl/Xlr4b/Xlr3b/Rpl24/Mif/Kif20b/Creb1/Racgap1/Map1b/Flot1/Foxo3/Mink1/Ppp3r1/Eif2b4/Ptprf/Rest/Agtpbp1/Jak2/Cdc20/Smarcc2/Prpf19/Fyn/Socs7/Crk/Spen/Aurka/Dab2ip/Fzd3/Sox3/Atxn2/Bhlhb9/Rac1/Bex1/Sec24b/Ndel1/Nptn/Itgb1/Ppp2r5d/Kit/Eef1a1/Mef2a/Lgals1/Nexmif/Ptpn9/Adam10/Nedd4/Tgfbr1/Napa/Ube4b/Camsap2/Uqcrq/Snapin/Prkci/Fig4/Rock2/Nfe2l1/Vcl/Kdm1a/Thoc2/Nefh/Rheb/Nr3c1/Uchl1/Lrp6/Arhgap35/Gnaq/Hdac2/Ulk2/Ift20/Taok2/Bloc1s1/Ncoa1/Pten/Kidins220/Wee1/Picalm/Mapk3/Hipk2/Capzb/Inpp5f/Ube3a/Grk2/Gsk3b/Pafah1b1/Braf/Zswim5/Crkl/Lemd2/Pcnt/Rnf10/Cdk5rap2/Nf1/Prmt3/Megf8/Lzts3/Tacc1/Psen1/Cask/Ep300/Ddx6/Dag1/Rhoa/Nrtn/Mark2/Bbs4/Twf1/Map2k1/Vhl/Stau2/Rab11a/Enah/Appl2/Zfp609/Pex13/Clasp2/Cpeb1/Gdi1/Ctnnb1	167
GO:0031099	regeneration	21/1610	42/5344	0.00526517	0.0367357	0.0266676	Cdk1/Cd9/Igf1r/Tgfb1/Itpr1/Mif/Ptprf/Jak2/Aurka/Bex1/Ndel1/Mapk14/Pkm/Naca/Nefh/Pten/Akirin1/Inpp5f/Braf/Map2k1/Gfer	21
GO:0048660	regulation of smooth muscle cell proliferation	21/1610	42/5344	0.00526517	0.0367357	0.0266676	Ilk/Bmpr1a/Igf1r/Hif1a/Akr1b3/Jak2/Rab5a/Pdcd4/Ralbp1/Comt/Dnmt1/Ctnnbip1/Gnaq/Pten/Grk2/Gsk3b/Ddx39b/Gnai2/Gnai3/Rps6kb1/Ctnnb1	21
GO:0051480	regulation of cytosolic calcium ion concentration	21/1610	42/5344	0.00526517	0.0367357	0.0266676	Dbi/Bax/Tgfb1/Itpr1/Oga/Diaph1/Gtf2i/Jak2/Fyn/Marcksl1/Cul5/Atg5/Lrp6/Fkbp1a/Tmem38b/Selenot/Letm1/Swap70/Ero1l/Atp2b1/Nmb	21
GO:0034330	cell junction organization	32/1610	71/5344	0.00526804	0.0367357	0.0266676	Ldb1/Cd9/Tgfb1/Fermt2/Dlg1/Mtss1/Rap1a/Cfl1/Wdr1/Flot1/Clasp1/Rac1/Itgb1/Pkp4/Pkn2/Tgfbr1/Add1/Vmp1/Prkci/Rock2/Vcl/Gjc1/Taok2/Pten/Rcc2/Actn4/Rap1b/Lims1/Rdx/Rhoa/Clasp2/Ctnnb1	32
GO:0008406	gonad development	29/1610	63/5344	0.00536196	0.0370616	0.0269042	Bax/Smad4/Ubb/Jmjd1c/Dmrt1/Sgpl1/Sod1/Aspm/Sohlh2/Tex19.2/Tex19.1/Kif18a/Foxo3/Atrx/Eif2b4/Sox3/Tex11/Rec8/Kit/Tgfbr1/Hsd17b4/Acvr2a/Nefh/Ube3a/Grk2/Crkl/Atm/Adrm1/Msh2	29
GO:0045137	development of primary sexual characteristics	29/1610	63/5344	0.00536196	0.0370616	0.0269042	Bax/Smad4/Ubb/Jmjd1c/Dmrt1/Sgpl1/Sod1/Aspm/Sohlh2/Tex19.2/Tex19.1/Kif18a/Foxo3/Atrx/Eif2b4/Sox3/Tex11/Rec8/Kit/Tgfbr1/Hsd17b4/Acvr2a/Nefh/Ube3a/Grk2/Crkl/Atm/Adrm1/Msh2	29
GO:0046887	positive regulation of hormone secretion	17/1610	32/5344	0.00536935	0.0370616	0.0269042	Glud1/Smad4/Ptpn11/Ppp3cb/Oga/Hif1a/Creb1/Glul/Jak2/Nadk/Rac1/Acvr2a/Oxct1/Selenot/Tm7sf3/Cask/Nmb	17
GO:0051153	regulation of striated muscle cell differentiation	17/1610	32/5344	0.00536935	0.0370616	0.0269042	Foxp1/Smad4/Tgfb1/Ehd1/Hdac5/Akap13/Flot1/Yy1/Fbxo22/Mapk14/Naca/Nr3c1/Hdac2/Gsk3b/Ddx39b/Ep300/Fdps	17
GO:1901880	negative regulation of protein depolymerization	17/1610	32/5344	0.00536935	0.0370616	0.0269042	Taok1/Cfl1/Sptbn1/Map1b/Ckap2/Clasp1/Tmod3/Tpm1/Add1/Camsap2/Swap70/Capzb/Capza2/Eml4/Rdx/Twf1/Clasp2	17
GO:0050796	regulation of insulin secretion	19/1610	37/5344	0.00540177	0.0371764	0.0269875	Glud1/Slc16a1/Ptpn11/Syt7/Ppp3cb/Oga/Hif1a/Rest/Glul/Birc5/Jak2/Pde3b/Nadk/Rac1/Oxct1/Eny2/Tm7sf3/Cask/Clock	19
GO:0031023	microtubule organizing center organization	36/1610	82/5344	0.00540788	0.0371764	0.0269875	Arl2/Slc16a1/Kif11/Kif3a/Kifc1/Cep135/Plk1/Clasp1/Ccnf/Cep76/Odf2/Aurka/Sgo1/Nek2/Xpo1/Sass6/Haus4/Ndel1/Dync1li1/Rock2/Mcph1/Ckap5/Gcc2/Chek1/Chmp2a/Pafah1b1/Haus3/Chd3/Cntln/Cdk5rap2/Cenpj/Bbs4/Nubp1/Chmp4b/Clasp2/Ctnnb1	36
GO:0006935	chemotaxis	33/1610	74/5344	0.00567191	0.0389127	0.028248	Foxp1/Smad4/Tgfb1/Ddt/Kif3a/Rpl24/Mif/Creb1/Flot1/Vegfb/Bin2/C1qbp/Crk/Slc12a2/Fzd3/Rac1/Nptn/Mapk14/Kit/Adam10/Usp14/Arhgap35/Swap70/Akirin1/Mapk3/Zswim5/Crkl/Megf8/Myo9b/Dag1/Rhoa/Enah/Oxsr1	33
GO:0031175	neuron projection development	117/1610	319/5344	0.00569372	0.0389836	0.0282994	Foxp1/Ilk/Nme2/Smad4/Abi1/Rufy3/Igf1r/Auts2/Stmn1/Rab35/Itpr1/Ptpn11/Ywhah/Nfe2l2/Ccdc88a/Ehd1/Actr3/Hsp90ab1/Ubb/Rap1a/Pak2/Asap1/Actb/Cit/Kif3a/Diaph1/Retreg3/Actr2/Cfl1/Sod1/Sipa1l1/Wasl/Xlr4b/Xlr3b/Rpl24/Mif/Kif20b/Creb1/Map1b/Flot1/Mink1/Ptprf/Rest/Jak2/Cdc20/Fyn/Crk/Aurka/Dab2ip/Fzd3/Atxn2/Bhlhb9/Rac1/Bex1/Sec24b/Ndel1/Nptn/Itgb1/Ppp2r5d/Eef1a1/Mef2a/Lgals1/Ptpn9/Adam10/Nedd4/Ube4b/Camsap2/Snapin/Prkci/Fig4/Rock2/Vcl/Kdm1a/Thoc2/Nefh/Nr3c1/Uchl1/Lrp6/Arhgap35/Hdac2/Ulk2/Ift20/Taok2/Bloc1s1/Pten/Kidins220/Wee1/Picalm/Capzb/Inpp5f/Ube3a/Gsk3b/Pafah1b1/Braf/Zswim5/Crkl/Nf1/Prmt3/Megf8/Lzts3/Psen1/Cask/Ep300/Dag1/Rhoa/Nrtn/Mark2/Bbs4/Twf1/Map2k1/Stau2/Rab11a/Enah/Clasp2/Cpeb1/Gdi1/Ctnnb1	117
GO:0035265	organ growth	24/1610	50/5344	0.00572131	0.0390152	0.0283224	Foxp1/Cdk1/Bmpr1a/Ankrd26/Ptpn11/Ccnb1/Map2k4/Zmpste24/Psap/Akap13/Yy1/Mapk14/Tgfbr1/Nr3c1/Hdac2/Tmem38b/Pten/Ube3a/Gsk3b/Ddx39b/Ep300/Stk4/Fdps/Ctnnb1	24
GO:0048167	regulation of synaptic plasticity	24/1610	50/5344	0.00572131	0.0390152	0.0283224	Dbi/Ywhag/Syt7/Cfl1/Sipa1l1/Creb1/Paip2/Cdc20/Rab5a/Rac1/Kmt2a/Kit/Snap47/Nr3c1/Hras/Pten/Gsk3b/Eif4ebp2/Braf/Nf1/Psen1/Stau2/Rab11a/Cpeb1	24
GO:1901652	response to peptide	53/1610	130/5344	0.00579181	0.0394168	0.0286139	Eif4ebp1/Zfp36l1/Leprot/Igf1r/Ankrd26/Ywhag/Grb2/Ptpn11/Cyc1/Cfl1/Nucks1/Erbin/Creb1/Foxo3/Eif2b4/Ptprf/Jak2/Fyn/Pde3b/Socs7/Crk/Sesn2/Cited1/Ndel1/Mapk14/Rangap1/Pkm/Smarcc1/Foxo1/Prkci/Rock2/Adipor1/Cacybp/Pten/Appl1/Grk2/Gsk3b/Eif4ebp2/Braf/Hsf1/Parp1/Gnai2/Psen1/Dennd4c/Atp2b1/Lpin2/Adrm1/Rps6kb1/Appl2/Phip/Cpeb1/Ogt/Ctnnb1	53
GO:0006629	lipid metabolic process	104/1610	280/5344	0.00581418	0.0394899	0.028667	Dbi/Bax/Nus1/Etfb/Pnpla8/Atp5b/Igf1r/Tgfb1/Ankrd26/Gdpd1/Slc16a1/Ptpn11/Ywhah/Ptdss2/Gal3st1/Prkag2/Hint2/Ormdl3/Mbtps1/Iah1/Cdk8/Sgpl1/Zmpste24/Aig1/Sod1/Sacm1l/Stoml2/Psap/Acsl3/Mif/Slc27a4/Creb1/Erlin2/Ndufab1/Ndufs6/Akr1b3/Rest/Dgat1/Prpf19/Pde3b/Socs7/Crk/Sesn2/Pafah1b3/Dab2ip/Pla2g12a/Rab7/Cnep1r1/Rac1/Adh5/Abcd3/Mapk14/Kit/Comt/Hacd3/Acadvl/Crabp1/Fig4/Hsd17b4/Nfe2l1/Ormdl1/Lamtor1/Ddhd1/Nr3c1/Hacd2/Atp1a1/Atp5a1/Adipor1/Gpat4/Tmem38b/Sqle/Mboat2/Fam126b/Pten/Lta4h/Samd8/Nrbf2/Inpp5f/Cds2/Serinc1/Hdlbp/Gpat2/Pafah1b1/Crkl/Cept1/Cpt2/Crls1/Scp2/Dgkz/Naa40/Tecr/Col4a3bp/Pip4k2c/Bbs4/Lpin2/Slc25a17/Bpnt1/Fdps/Lbr/Appl2/Pafah1b2/Sccpdh/Pex13/Taz	104
GO:0034614	cellular response to reactive oxygen species	27/1610	58/5344	0.00588681	0.0399034	0.0289671	Foxp1/Rhob/Cdkn2a/Nfe2l2/Fos/Cfl1/Sod1/Psap/Foxo3/Akr1b3/Park7/Crk/Txn1/Kdm6b/Pcgf2/Foxo1/Apex1/Hsph1/Hdac2/Bnip3/Mapk3/Prdx5/Prdx1/Rps3/Hsf1/Parp1/Trap1	27
GO:0022414	reproductive process	173/1610	491/5344	0.00604844	0.04072	0.02956	Tut4/Bax/Smc2/Dnaja1/Zfp36l1/Smad4/Cd9/Sp3/Bmpr1a/Igf1r/Tgfb1/Ccne2/Klf9/Dlg1/Grb2/Zglp1/Ptpn11/Cks2/Mki67/Gal3st1/Ccnb1/Actr3/Pbrm1/Hsp90ab1/Ubb/1700013H16Rik/Cdyl/Jmjd1c/Arid1a/M1ap/Dmrt1/Tdrd12/Kdm5b/Gm773/Wapl/Cit/Mastl/Agfg1/Actr2/Sgpl1/Trip13/Sod1/Hif1a/Aspm/Sohlh2/Xrn1/Ncaph/Psap/Xlr3c/Xlr4b/Xlr3b/Xlr5c/Xlr4c/Ube2b/Tex19.2/Tex19.1/Vdac2/Cip2a/Mif/Kif18a/Racgap1/Foxo3/Atrx/Ly6k/Eif2b4/Paip2/Dazl/Park7/Plk1/Abcg2/Ppp2ca/Fzr1/Fkbp4/Cdc20/Ccnf/C1qbp/Espl1/Odf2/Pafah1b3/Zfp148/Aurka/Cited1/Sgo1/Yy1/Tyro3/Nek2/Sox3/Bptf/Rad21/Ctcfl/Bub1b/Ndc1/Tex11/Rec8/Itgb1/Sgo2a/Mapk14/Kit/Phb2/Comt/Ubr2/Fkbp6/Eif4g3/Setd2/Xlr4a/Stra8/Sos1/Mov10l1/Esx1/Tgfbr1/Vmp1/Smc4/Hsd17b4/Suv39h2/Dnajc19/Dpep3/Acvr2a/Nefh/Ddx3y/Nr3c1/Lrp6/Gnaq/Ggnbp2/Greb1l/Celf1/Dazap1/Hdac2/Shoc1/Ift20/Ncoa1/Pten/Sec23ip/Kmt2c/Gmcl1/Limk2/Topaz1/Mapk3/Ube3a/Grk2/Nsun2/Pafah1b1/Crkl/Ncoa6/Ube2q1/Piwil2/Brdt/Map3k4/Ncoa2/Pum1/Hsf1/Xrn2/Herpud2/Fem1b/Birc6/Rec114/Bbs4/Map2k1/Atm/Adrm1/Gtsf1/Stk4/Sfmbt1/Clock/Rps6kb1/Pafah1b2/Ttk/Msh2/Clasp2/Cpeb1/Ncoa3/Snu13/Ctnnb1/Mns1	173
GO:0022411	cellular component disassembly	64/1610	162/5344	0.00611345	0.04072	0.02956	Bax/Cdk1/Igf1r/Cdkn2a/Stmn1/Abce1/Pbrm1/Oga/Hspa8/Arid1a/Taok1/Cfl1/Zmpste24/Hif1a/Wdr1/Sptbn1/Apaf1/Kif18a/Map1b/Flot1/Ckap2/Chchd10/Plk1/Clasp1/Smarcc2/Atpif1/Ndel1/Kif2c/Tmod3/Tpm1/Gabarap/Phf23/Smarcc1/Tgfbr1/Napa/Add1/Camsap2/Snapin/Atg12/Atg5/Parl/Nedd1/Vps13d/Swap70/Lix1l/Bnip3/Map1lc3b/Fyco1/Capzb/Capza2/Nsf/Pafah1b1/Rnf41/Wdr45b/Gspt1/Gabarapl2/Hsf1/Eml4/Rdx/Gle1/Twf1/Clasp2/Vps13c/Mical3	64
GO:0008631	intrinsic apoptotic signaling pathway in response to oxidative stress	14/1610	25/5344	0.00613918	0.04072	0.02956	Nfe2l2/Sod1/Hif1a/Park7/Jak2/Zfp622/Ralbp1/Nono/Sfpq/Hsph1/Mcl1/Melk/Parp1/Trap1	14
GO:0019359	nicotinamide nucleotide biosynthetic process	14/1610	25/5344	0.00613918	0.04072	0.02956	Prkag2/Pgam1/Hif1a/Gpi1/Mif/Nadk/Gapdh/Pkm/Ncor1/Pgk1/Psen1/Adpgk/Gale/Ogt	14
GO:0019363	pyridine nucleotide biosynthetic process	14/1610	25/5344	0.00613918	0.04072	0.02956	Prkag2/Pgam1/Hif1a/Gpi1/Mif/Nadk/Gapdh/Pkm/Ncor1/Pgk1/Psen1/Adpgk/Gale/Ogt	14
GO:0031113	regulation of microtubule polymerization	14/1610	25/5344	0.00613918	0.04072	0.02956	Arl2/Stmn1/Map1b/Fkbp4/Rac1/Clip1/Camsap2/Slain2/Capzb/Togaram1/Cdk5rap2/Rps3/Mapre1/Clasp2	14
GO:0035418	protein localization to synapse	14/1610	25/5344	0.00613918	0.04072	0.02956	Gphn/Dlg1/Rap1a/Adam10/Snap47/Hras/Snap23/Gsk3b/Abhd17b/Dag1/Map2k1/Stau2/Rab11a/Homer1	14
GO:0046031	ADP metabolic process	14/1610	25/5344	0.00613918	0.04072	0.02956	Prkag2/Pgam1/Hif1a/Gpi1/Mif/Gapdh/Pkm/Ncor1/Ak2/Pgk1/Psen1/Adpgk/Gale/Ogt	14
GO:0051492	regulation of stress fiber assembly	14/1610	25/5344	0.00613918	0.04072	0.02956	Stmn1/Ppfia1/Clasp1/Pfn1/Rac1/Tpm1/Tgfbr1/Rock2/Pfn2/Braf/Wasf2/Rhoa/Bbs4/Clasp2	14
GO:1901343	negative regulation of vasculature development	14/1610	25/5344	0.00613918	0.04072	0.02956	Hdac5/Gtf2i/Pde3b/Dab2ip/Atf2/Pdcd4/Sars/Dnmt1/Rock2/Pgk1/Nf1/Spred1/Rhoa/Ctnnb1	14
GO:1901655	cellular response to ketone	14/1610	25/5344	0.00613918	0.04072	0.02956	Eif4ebp1/Tgfb1/Klf9/Gnai1/Akr1b3/Park7/Jak2/Hnrnpu/Rock2/Nr3c1/Larp1/Dcps/Rnf4/Rps6kb1	14
GO:0002688	regulation of leukocyte chemotaxis	11/1610	18/5344	0.00621254	0.0410463	0.0297968	Ddt/Mif/Vegfb/C1qbp/Rac1/Mapk14/Adam10/Swap70/Akirin1/Mapk3/Oxsr1	11
GO:0072595	maintenance of protein localization in organelle	11/1610	18/5344	0.00621254	0.0410463	0.0297968	Arl2/Topors/Rer1/Park7/Txn1/Hnrnpu/Rangap1/Grk2/Bbs4/Ankrd13c/Morc3	11
GO:0001817	regulation of cytokine production	56/1610	139/5344	0.00623106	0.0410887	0.0298276	Tut4/Smad4/Zbtb32/Tgfb1/Crebbp/Ptpn11/Pum2/Hsp90ab1/Ezr/Cuedc2/Ddt/Sod1/Hif1a/Erbin/Sptbn1/Suz12/Ubr5/Mif/Creb1/Flot1/Park7/Jak2/C1qbp/Gapdh/Ilrun/Atf2/Yy1/Pdcd4/Rac1/Nptn/Mapk14/Sars/Atf4/Setd2/Akirin2/Rock2/Cd2ap/Atg5/Polr3f/Hras/Hdac2/Mapk3/Appl1/Grk2/Traf3/Ifnar1/Laptm4b/Pum1/Rps3/Hsf1/Parp1/Dhx33/Psen1/Atp2b1/Rabgef1/Appl2	56
GO:0048699	generation of neurons	157/1610	442/5344	0.00625681	0.0411786	0.0298928	Ppia/Bax/Ppp1cc/Foxp1/Ilk/Nme2/Ldb1/Smad4/Abi1/Rufy3/Bmpr1a/Igf1r/Tgfb1/Auts2/Spag9/Ttc3/Stmn1/Ywhag/Rab35/Itpr1/Ptpn11/Ywhah/Nfe2l2/Ccdc88a/Ehd1/Actr3/Hsp90ab1/Ubb/Eif4g1/Rap1a/Pak2/Asap1/Actb/Cit/Esrp1/Lsm1/Kif3a/Diaph1/Retreg3/Actr2/Cfl1/Sod1/Hif1a/Aspm/Sipa1l1/Wdr1/Wasl/Xlr4b/Xlr3b/Rpl24/Mif/Kif20b/Creb1/Racgap1/Map1b/Flot1/Foxo3/Mink1/Ptprf/Rest/Agtpbp1/Jak2/Cdc20/Smarcc2/Prpf19/Fyn/Crk/Spen/Aurka/Dab2ip/Fzd3/Sox3/Atxn2/Bhlhb9/Rac1/Bex1/Sec24b/Ndel1/Nptn/Itgb1/Ppp2r5d/Kit/Eef1a1/Mef2a/Lgals1/Nexmif/Ptpn9/Adam10/Nedd4/Tgfbr1/Napa/Ube4b/Camsap2/Uqcrq/Snapin/Prkci/Fig4/Rock2/Nfe2l1/Vcl/Kdm1a/Thoc2/Nefh/Rheb/Nr3c1/Uchl1/Lrp6/Arhgap35/Gnaq/Hdac2/Ulk2/Ift20/Taok2/Bloc1s1/Ncoa1/Pten/Kidins220/Wee1/Picalm/Hipk2/Capzb/Inpp5f/Ube3a/Gsk3b/Pafah1b1/Braf/Zswim5/Crkl/Pcnt/Rnf10/Cdk5rap2/Nf1/Prmt3/Megf8/Lzts3/Psen1/Cask/Ep300/Ddx6/Dag1/Rhoa/Nrtn/Mark2/Bbs4/Twf1/Map2k1/Vhl/Stau2/Rab11a/Enah/Appl2/Zfp609/Pex13/Clasp2/Cpeb1/Gdi1/Ctnnb1	157
GO:0051091	positive regulation of DNA-binding transcription factor activity	31/1610	69/5344	0.00632766	0.0415643	0.0301728	Tgfb1/Cdkn2a/Crebbp/Hdac5/Ube2i/Flot1/Park7/Jak2/Mtdh/Atf2/Kit/Phb2/Pprc1/Prkci/Kdm1a/Lrp6/Hdac2/Psma6/Pten/Hipk2/Rnf41/Rps3/Dhx33/Ddrgk1/Rnf31/Ep300/Clock/Ube2v1/Ncoa3/Jmy/Ctnnb1	31
GO:0045664	regulation of neuron differentiation	86/1610	227/5344	0.00641917	0.042084	0.0305501	Ilk/Nme2/Rufy3/Igf1r/Spag9/Ttc3/Ywhag/Itpr1/Ywhah/Nfe2l2/Ccdc88a/Ehd1/Actr3/Eif4g1/Rap1a/Asap1/Cit/Esrp1/Lsm1/Retreg3/Actr2/Cfl1/Aspm/Sipa1l1/Xlr4b/Xlr3b/Mif/Map1b/Foxo3/Ptprf/Rest/Cdc20/Prpf19/Fyn/Crk/Dab2ip/Bhlhb9/Rac1/Bex1/Ndel1/Itgb1/Ppp2r5d/Eef1a1/Lgals1/Ptpn9/Adam10/Nedd4/Camsap2/Snapin/Prkci/Fig4/Kdm1a/Thoc2/Nr3c1/Lrp6/Arhgap35/Hdac2/Ulk2/Ncoa1/Pten/Kidins220/Picalm/Inpp5f/Ube3a/Gsk3b/Pafah1b1/Braf/Zswim5/Crkl/Cdk5rap2/Nf1/Megf8/Lzts3/Psen1/Cask/Ep300/Ddx6/Rhoa/Mark2/Twf1/Map2k1/Stau2/Rab11a/Clasp2/Cpeb1/Gdi1	86
GO:0007623	circadian rhythm	35/1610	80/5344	0.00645848	0.0421502	0.0305982	Ppp1cc/Klf10/Cdk1/Mta1/Fbxw11/Kdm5b/Ppp1ca/Creb1/Usp2/Usp7/Hnrnpu/Kmt2a/Atf4/Nono/Sfpq/Ncor1/Suv39h2/Rock2/Ndufa9/Btrc/Hdac2/Pten/Noct/Ddb1/Maged1/Ube3a/Gsk3b/Piwil2/Ncoa2/Thrap3/Mybbp1a/Ep300/Top1/Clock/Ogt	35
GO:0033002	muscle cell proliferation	28/1610	61/5344	0.00646651	0.0421502	0.0305982	Foxp1/Ilk/Cdk1/Bmpr1a/Igf1r/Ccnb1/Hif1a/Akr1b3/Jak2/Rab5a/Pdcd4/Ralbp1/Mapk14/Comt/Dnmt1/Tgfbr1/Ctnnbip1/Gnaq/Hdac2/Pten/Akirin1/Grk2/Gsk3b/Ddx39b/Gnai2/Gnai3/Rps6kb1/Ctnnb1	28
GO:1905475	regulation of protein localization to membrane	28/1610	61/5344	0.00646651	0.0421502	0.0305982	Tgfb1/Dlg1/Actr3/Ppfia1/Rap1a/Ezr/Actb/Csnk2a1/Sptbn1/Acsl3/Rer1/Fyn/Itgb1/Ptpn9/Adam10/Prkci/Vamp4/Hras/Ap2m1/Picalm/Appl1/Gsk3b/Crkl/Dag1/Map2k1/Rab11a/Ogt/Gdi1	28
GO:0003158	endothelium development	16/1610	30/5344	0.00652679	0.0422996	0.0307066	Rhob/Smad4/Pbrm1/Rap1a/Ezr/Kdm6b/Vezf1/Tgfbr1/Add1/Rock2/Rap1b/Btg1/Rdx/Rhoa/Vhl/Ctnnb1	16
GO:0045216	cell-cell junction organization	16/1610	30/5344	0.00652679	0.0422996	0.0307066	Cd9/Tgfb1/Dlg1/Wdr1/Rac1/Itgb1/Pkp4/Pkn2/Tgfbr1/Prkci/Rock2/Vcl/Gjc1/Actn4/Lims1/Rhoa	16
GO:0046660	female sex differentiation	16/1610	30/5344	0.00652679	0.0422996	0.0307066	Bax/Smad4/Ubb/Sgpl1/Sod1/Sohlh2/Foxo3/Eif2b4/Tyro3/Kit/Nefh/Ube3a/Grk2/Atm/Adrm1/Ncoa3	16
GO:0051347	positive regulation of transferase activity	70/1610	180/5344	0.00661274	0.0427749	0.0310516	Ilk/Rps2/Tgfb1/Kif14/Spag9/Gadd45b/Dlg1/Gcn1/Ptpn11/Topors/Ccdc88a/Hnrnpa2b1/Lamtor2/Hsp90ab1/Prkag2/Rap1a/Taok1/Pak2/Mastl/Ube2s/Erp29/Map2k4/Sod1/Dstyk/Ube2i/Tab2/Akap13/Mif/Cenpe/Mink1/Plk1/Ppp2ca/Fzr1/Jak2/Cdc20/Tpx2/Hmgn1/Dab2ip/Nek2/Zfp622/Rac1/Kit/Tgfbr1/Hsph1/Map3k3/Hras/Taok2/Tnks/Etaa1/Pten/Map3k2/Mapk3/Cacul1/Maged1/Serinc1/Crkl/Dgkz/Jtb/Map3k4/Rps3/Lamtor3/Cab39/Psen1/Dag1/Rhoa/Map2k1/Stk4/Oxsr1/Bora/Ctnnb1	70
GO:0000003	reproduction	173/1610	492/5344	0.00662896	0.0427749	0.0310516	Tut4/Bax/Smc2/Dnaja1/Zfp36l1/Smad4/Cd9/Sp3/Bmpr1a/Igf1r/Tgfb1/Ccne2/Klf9/Dlg1/Grb2/Zglp1/Ptpn11/Cks2/Mki67/Gal3st1/Ccnb1/Actr3/Pbrm1/Hsp90ab1/Ubb/1700013H16Rik/Cdyl/Jmjd1c/Arid1a/M1ap/Dmrt1/Tdrd12/Kdm5b/Gm773/Wapl/Cit/Mastl/Agfg1/Actr2/Sgpl1/Trip13/Sod1/Hif1a/Aspm/Sohlh2/Xrn1/Ncaph/Psap/Xlr3c/Xlr4b/Xlr3b/Xlr5c/Xlr4c/Ube2b/Tex19.2/Tex19.1/Vdac2/Cip2a/Mif/Kif18a/Racgap1/Foxo3/Atrx/Ly6k/Eif2b4/Paip2/Dazl/Park7/Plk1/Abcg2/Ppp2ca/Fzr1/Fkbp4/Cdc20/Ccnf/C1qbp/Espl1/Odf2/Pafah1b3/Zfp148/Aurka/Cited1/Sgo1/Yy1/Tyro3/Nek2/Sox3/Bptf/Rad21/Ctcfl/Bub1b/Ndc1/Tex11/Rec8/Itgb1/Sgo2a/Mapk14/Kit/Phb2/Comt/Ubr2/Fkbp6/Eif4g3/Setd2/Xlr4a/Stra8/Sos1/Mov10l1/Esx1/Tgfbr1/Vmp1/Smc4/Hsd17b4/Suv39h2/Dnajc19/Dpep3/Acvr2a/Nefh/Ddx3y/Nr3c1/Lrp6/Gnaq/Ggnbp2/Greb1l/Celf1/Dazap1/Hdac2/Shoc1/Ift20/Ncoa1/Pten/Sec23ip/Kmt2c/Gmcl1/Limk2/Topaz1/Mapk3/Ube3a/Grk2/Nsun2/Pafah1b1/Crkl/Ncoa6/Ube2q1/Piwil2/Brdt/Map3k4/Ncoa2/Pum1/Hsf1/Xrn2/Herpud2/Fem1b/Birc6/Rec114/Bbs4/Map2k1/Atm/Adrm1/Gtsf1/Stk4/Sfmbt1/Clock/Rps6kb1/Pafah1b2/Ttk/Msh2/Clasp2/Cpeb1/Ncoa3/Snu13/Ctnnb1/Mns1	173
GO:0016358	dendrite development	45/1610	108/5344	0.00663791	0.0427749	0.0310516	Ilk/Abi1/Ywhah/Actr3/Pak2/Asap1/Cit/Actr2/Cfl1/Sipa1l1/Wasl/Xlr4b/Xlr3b/Map1b/Mink1/Ptprf/Cdc20/Fyn/Crk/Dab2ip/Bhlhb9/Rac1/Itgb1/Mef2a/Adam10/Nedd4/Camsap2/Rock2/Nr3c1/Hdac2/Taok2/Pten/Kidins220/Picalm/Ube3a/Gsk3b/Pafah1b1/Crkl/Prmt3/Lzts3/Psen1/Cask/Rhoa/Bbs4/Stau2	45
GO:0051235	maintenance of location	40/1610	94/5344	0.00668184	0.0429764	0.0311979	Dbi/Bax/Tacc3/Tgfb1/Arl2/Itpr1/Topors/Ehd1/Diaph1/Aspm/Ftl1/Rer1/Park7/Dgat1/Pfn1/Tnrc6a/Osbpl11/Txn1/Hnrnpu/Tmsb10/Rangap1/Atg5/Fkbp1a/Fthl17c/Vps13d/Tmem38b/Vps13a/Sqle/Letm1/Golph3/Grk2/Pafah1b1/Ero1l/Dag1/Bbs4/Twf1/Ywhab/Ankrd13c/Morc3/Vps13c	40
GO:0007052	mitotic spindle organization	32/1610	72/5344	0.00679895	0.0436469	0.0316847	Tacc3/Stmn1/Ccnb1/Gnai1/Kif11/Kifc1/Cenpe/Racgap1/Plk1/Clasp1/Birc5/Cdc20/Tpx2/Aurka/Nek2/Kif4/Hnrnpu/Ralbp1/Ndc80/Kif23/Dync1h1/Kifc5b/Abraxas2/Chmp2a/Pcnt/Tacc1/Rhoa/Rab11a/Bccip/Chmp4b/Clasp2/Bora	32
GO:0030182	neuron differentiation	143/1610	400/5344	0.00690884	0.0442687	0.0321361	Ppia/Ppp1cc/Foxp1/Ilk/Nme2/Ldb1/Smad4/Abi1/Rufy3/Igf1r/Auts2/Spag9/Ttc3/Stmn1/Ywhag/Rab35/Itpr1/Ptpn11/Ywhah/Nfe2l2/Ccdc88a/Ehd1/Actr3/Hsp90ab1/Ubb/Eif4g1/Rap1a/Pak2/Asap1/Actb/Cit/Esrp1/Lsm1/Kif3a/Diaph1/Retreg3/Actr2/Cfl1/Sod1/Hif1a/Aspm/Sipa1l1/Wasl/Xlr4b/Xlr3b/Rpl24/Mif/Kif20b/Creb1/Map1b/Flot1/Foxo3/Mink1/Ptprf/Rest/Agtpbp1/Jak2/Cdc20/Smarcc2/Prpf19/Fyn/Crk/Aurka/Dab2ip/Fzd3/Sox3/Atxn2/Bhlhb9/Rac1/Bex1/Sec24b/Ndel1/Nptn/Itgb1/Ppp2r5d/Eef1a1/Mef2a/Lgals1/Ptpn9/Adam10/Nedd4/Tgfbr1/Napa/Ube4b/Camsap2/Uqcrq/Snapin/Prkci/Fig4/Rock2/Nfe2l1/Vcl/Kdm1a/Thoc2/Nefh/Nr3c1/Uchl1/Lrp6/Arhgap35/Gnaq/Hdac2/Ulk2/Ift20/Taok2/Bloc1s1/Ncoa1/Pten/Kidins220/Wee1/Picalm/Hipk2/Capzb/Inpp5f/Ube3a/Gsk3b/Pafah1b1/Braf/Zswim5/Crkl/Cdk5rap2/Nf1/Prmt3/Megf8/Lzts3/Psen1/Cask/Ep300/Ddx6/Dag1/Rhoa/Nrtn/Mark2/Bbs4/Twf1/Map2k1/Vhl/Stau2/Rab11a/Enah/Clasp2/Cpeb1/Gdi1/Ctnnb1	143
GO:0042770	signal transduction in response to DNA damage	23/1610	48/5344	0.00694279	0.0444025	0.0322332	Cdkn2a/Grb2/Zmpste24/Mif/Kmt5a/Foxo3/Atrx/Plk1/Fzr1/Prpf19/Sesn2/Mapk14/Kdm1a/Eef1e1/Hipk2/Usp10/Foxm1/Chek1/Pttg1ip/Babam1/Spred1/Triap1/Atm	23
GO:0000819	sister chromatid segregation	54/1610	134/5344	0.00710477	0.0452679	0.0328614	Smc2/Spag5/Tacc3/Kif14/Ccnb1/Nusap1/Wapl/Cit/Trip13/Kif22/Ncaph/Cdca8/Cenpe/Kif18a/Racgap1/Incenp/Atrx/Plk1/Birc5/Cdc20/Espl1/Cdc27/Sgo1/Nek2/Rad21/Bub1b/Kif4/Kif2c/Hnrnpu/Rec8/Sgo2a/Phb2/Knstrn/Ndc80/Phf23/Sfpq/Dync1li1/Kif23/Chmp6/Smc4/Tnks/Mcmbp/Pds5a/Chmp2a/Hira/Cdk5rap2/Pogz/Atm/Rab11a/Ttk/Chmp7/Naa50/Chmp4b/Ctnnb1	54
GO:0033674	positive regulation of kinase activity	54/1610	134/5344	0.00710477	0.0452679	0.0328614	Ilk/Tgfb1/Kif14/Spag9/Gadd45b/Dlg1/Gcn1/Ptpn11/Ccdc88a/Lamtor2/Hsp90ab1/Prkag2/Rap1a/Taok1/Pak2/Erp29/Map2k4/Sod1/Dstyk/Tab2/Akap13/Mif/Cenpe/Mink1/Ppp2ca/Jak2/Tpx2/Dab2ip/Zfp622/Rac1/Kit/Tgfbr1/Hsph1/Map3k3/Hras/Taok2/Etaa1/Map3k2/Cacul1/Maged1/Crkl/Dgkz/Jtb/Map3k4/Rps3/Lamtor3/Cab39/Psen1/Dag1/Rhoa/Map2k1/Stk4/Oxsr1/Bora	54
GO:0045666	positive regulation of neuron differentiation	55/1610	137/5344	0.00726044	0.0456706	0.0331537	Ilk/Nme2/Rufy3/Igf1r/Spag9/Itpr1/Nfe2l2/Ehd1/Actr3/Eif4g1/Rap1a/Retreg3/Actr2/Cfl1/Xlr4b/Xlr3b/Mif/Map1b/Ptprf/Rest/Prpf19/Fyn/Dab2ip/Bhlhb9/Rac1/Ndel1/Itgb1/Ppp2r5d/Eef1a1/Prkci/Fig4/Kdm1a/Nr3c1/Lrp6/Arhgap35/Ncoa1/Pten/Kidins220/Picalm/Gsk3b/Pafah1b1/Braf/Nf1/Megf8/Psen1/Cask/Ep300/Rhoa/Mark2/Twf1/Map2k1/Stau2/Rab11a/Cpeb1/Gdi1	55
GO:0051783	regulation of nuclear division	42/1610	100/5344	0.00726908	0.0456706	0.0331537	Tacc3/Igf1r/Tgfb1/Ywhah/Mki67/Ccnb1/Nusap1/Dmrt1/Kif11/Cit/Trip13/Ube2b/Kif20b/Cenpe/Atrx/Ube2c/Dazl/Plk1/Fzr1/Birc5/Cdc20/Cdc27/Nek2/Rad21/Bub1b/Hnrnpu/Sgo2a/Phb2/Ndc80/Eif4g3/Dync1li1/Nfe2l1/Tnks/Chek1/Chmp2a/Piwil2/Cdk5rap2/Atm/Phip/Ttk/Chmp4b/Bora	42
GO:0010812	negative regulation of cell-substrate adhesion	10/1610	16/5344	0.007289	0.0456706	0.0331537	Cdkn2a/Lgals1/Nexmif/Pten/Rcc2/Actn4/Nf1/Cask/Rhoa/Clasp2	10
GO:0010828	positive regulation of glucose transmembrane transport	10/1610	16/5344	0.007289	0.0456706	0.0331537	Ptpn11/Nfe2l2/Oga/Rap1a/Mif/Mapk14/Mef2a/Prkci/Appl1/Braf	10
GO:0034067	protein localization to Golgi apparatus	10/1610	16/5344	0.007289	0.0456706	0.0331537	Sys1/Vps13d/Ift20/Vps13a/Pacs1/Golph3/Bicd2/Cog7/Gcc2/Vps13c	10
GO:0034390	smooth muscle cell apoptotic process	10/1610	16/5344	0.007289	0.0456706	0.0331537	Rbm10/Cdkn2a/Map2k4/Gapdh/Pdcd4/Atf4/Dnmt1/Lrp6/Gsk3b/Stk4	10
GO:0034391	regulation of smooth muscle cell apoptotic process	10/1610	16/5344	0.007289	0.0456706	0.0331537	Rbm10/Cdkn2a/Map2k4/Gapdh/Pdcd4/Atf4/Dnmt1/Lrp6/Gsk3b/Stk4	10
GO:0036475	neuron death in response to oxidative stress	10/1610	16/5344	0.007289	0.0456706	0.0331537	Hif1a/Park7/Rest/Ralbp1/Atf4/Nono/Mcl1/Parp1/Gfer/Ctnnb1	10
GO:1903203	regulation of oxidative stress-induced neuron death	10/1610	16/5344	0.007289	0.0456706	0.0331537	Hif1a/Park7/Rest/Ralbp1/Atf4/Nono/Mcl1/Parp1/Gfer/Ctnnb1	10
GO:0006096	glycolytic process	13/1610	23/5344	0.00741312	0.0460685	0.0334425	Prkag2/Pgam1/Hif1a/Gpi1/Mif/Gapdh/Pkm/Ncor1/Pgk1/Psen1/Adpgk/Gale/Ogt	13
GO:0006757	ATP generation from ADP	13/1610	23/5344	0.00741312	0.0460685	0.0334425	Prkag2/Pgam1/Hif1a/Gpi1/Mif/Gapdh/Pkm/Ncor1/Pgk1/Psen1/Adpgk/Gale/Ogt	13
GO:0042866	pyruvate biosynthetic process	13/1610	23/5344	0.00741312	0.0460685	0.0334425	Prkag2/Pgam1/Hif1a/Gpi1/Mif/Gapdh/Pkm/Ncor1/Pgk1/Psen1/Adpgk/Gale/Ogt	13
GO:0072091	regulation of stem cell proliferation	13/1610	23/5344	0.00741312	0.0460685	0.0334425	Zfp36l1/Tgfb1/Pdcd2/Hdac5/Hif1a/Aspm/Fzd3/Bex1/Hnrnpu/Kdm1a/Nf1/Ncoa3/Ctnnb1	13
GO:0048659	smooth muscle cell proliferation	21/1610	43/5344	0.00742033	0.0460685	0.0334425	Ilk/Bmpr1a/Igf1r/Hif1a/Akr1b3/Jak2/Rab5a/Pdcd4/Ralbp1/Comt/Dnmt1/Ctnnbip1/Gnaq/Pten/Grk2/Gsk3b/Ddx39b/Gnai2/Gnai3/Rps6kb1/Ctnnb1	21
GO:0018108	peptidyl-tyrosine phosphorylation	30/1610	67/5344	0.00759958	0.0470094	0.0341256	Abi1/Igf1r/Tgfb1/Ptpn11/Pak2/Suz12/Mif/Vegfb/Jak2/Fyn/Yes1/Itgb1/Cbl/Kit/Chmp6/Ggnbp2/Hsph1/Clk1/Hdac2/Jak1/Crlf1/Wee1/Mapk3/Inpp5f/Socs4/Sh3bp5l/Ifnar1/Hsf1/Psen1/Ttk	30
GO:0071559	response to transforming growth factor beta	30/1610	67/5344	0.00759958	0.0470094	0.0341256	Zfp36l1/Smad4/Bmpr1a/Igf1r/Tgfb1/Crebbp/Fermt2/Actr3/Fos/Hsp90ab1/Apaf1/Creb1/Fyn/Crk/Cited1/Trim33/Yes1/Zfp36l2/Dnmt1/Tgfbr1/Rock2/Acvr2a/Ppm1a/Nr3c1/Hipk2/Appl1/Crkl/Parp1/Ep300/Appl2	30
GO:0090596	sensory organ morphogenesis	24/1610	51/5344	0.00777788	0.0478316	0.0347225	Bax/Sp3/Arid1a/Fat1/Sod1/Hif1a/Rest/Agtpbp1/Phactr4/Hmgn1/Yy1/Fzd3/Rac1/Sec24b/Prkci/Lrp6/Hdac2/Mapk3/Hipk2/Nf1/Bbs4/Vhl/Stau2/Ctnnb1	24
GO:0030010	establishment of cell polarity	27/1610	59/5344	0.00779947	0.0478316	0.0347225	Spag5/Rufy3/Igf1r/Hsp90ab1/Cfl1/Kif20b/Map1b/Plk1/Clasp1/Crk/Cenpa/Ndel1/Ndc80/Prkci/Mcph1/Wee1/Golph3/Rap1b/Gsk3b/Pafah1b1/Rnf41/Crkl/Cdk5rap2/Myo9b/Rhoa/Mark2/Bccip	27
GO:0045765	regulation of angiogenesis	27/1610	59/5344	0.00779947	0.0478316	0.0347225	Rhob/Nfe2l2/Hdac5/Hif1a/Gtf2i/Vegfb/Pdcd6/Glul/Mtdh/Pde3b/Dab2ip/Atf2/Itgb1/Sars/Pkm/Add1/Rock2/Map3k3/Jak1/Hipk2/Jcad/Pgk1/Nf1/Btg1/Spred1/Rhoa/Ctnnb1	27
GO:0046578	regulation of Ras protein signal transduction	27/1610	59/5344	0.00779947	0.0478316	0.0347225	Auts2/Kif14/Stmn1/Tnfaip1/Akap13/Rasa2/Flot1/Arhgef12/Crk/Dab2ip/Itgb1/Cbl/Sos1/Psd3/Arhgap35/Hras/Foxm1/Fbxo8/Dgkz/Nf1/Myo9b/Arhgef40/Arpp19/Mapkap1/Map2k1/Rabgef1/Ogt	27
GO:0070301	cellular response to hydrogen peroxide	19/1610	38/5344	0.00780291	0.0478316	0.0347225	Foxp1/Rhob/Cdkn2a/Nfe2l2/Cfl1/Psap/Foxo3/Akr1b3/Park7/Txn1/Kdm6b/Pcgf2/Apex1/Hsph1/Hdac2/Bnip3/Rps3/Hsf1/Trap1	19
GO:0021761	limbic system development	15/1610	28/5344	0.00793944	0.0483196	0.0350767	Bax/Kif14/Ubb/Kif3a/Crk/Kdm6b/Sox3/Uqcrq/Hdac2/Pten/Gsk3b/Pafah1b1/Crkl/Nf1/Bbs4	15
GO:0030038	contractile actin filament bundle assembly	15/1610	28/5344	0.00793944	0.0483196	0.0350767	Stmn1/Tnfaip1/Ppfia1/Clasp1/Pfn1/Rac1/Tpm1/Tgfbr1/Rock2/Pfn2/Braf/Wasf2/Rhoa/Bbs4/Clasp2	15
GO:0043149	stress fiber assembly	15/1610	28/5344	0.00793944	0.0483196	0.0350767	Stmn1/Tnfaip1/Ppfia1/Clasp1/Pfn1/Rac1/Tpm1/Tgfbr1/Rock2/Pfn2/Braf/Wasf2/Rhoa/Bbs4/Clasp2	15
GO:0046939	nucleotide phosphorylation	15/1610	28/5344	0.00793944	0.0483196	0.0350767	Nme2/Prkag2/Pgam1/Hif1a/Gpi1/Mif/Gapdh/Pkm/Ncor1/Pgk1/Psen1/Adpgk/Gale/Cmpk1/Ogt	15
GO:0001892	embryonic placenta development	17/1610	33/5344	0.00801405	0.0486865	0.035343	Zfp36l1/Sp3/Grb2/Hif1a/Tex19.1/Cited1/Bptf/Setd2/Esx1/Ggnbp2/Ncoa1/Ncoa6/Hsf1/Birc6/Map2k1/Stk4/Ncoa3	17
GO:0023061	signal release	45/1610	109/5344	0.00808072	0.0490038	0.0355734	Glud1/Smad4/Slc16a1/Ptpn11/Syt7/Ppp3cb/Oga/Rap1a/Kdm5b/Hif1a/Creb1/Park7/Rest/Glul/Birc5/Jak2/Dgat1/Pde3b/Nadk/Rab5a/Rac1/Napa/Snap47/Snapin/Acvr2a/Pfn2/Oxct1/Selenot/Eny2/Git2/Snap23/Rap1b/Gsk3b/Braf/Rhot1/Ube2q1/Tm7sf3/Nf1/Slc30a1/Psen1/Pdzd11/Cask/Clock/Nmb/Fbxl20	45
GO:1901135	carbohydrate derivative metabolic process	113/1610	310/5344	0.00809995	0.0490328	0.0355945	Bax/Nus1/Nme2/Suclg1/Ndufa8/Atp5o/Atp5b/Gphn/Cdk1/Erp44/Dut/Uqcrh/Tgfb1/Uqcrb/Cycs/Edem3/Ndufb9/Galnt1/Ndufb6/Cyc1/Gal3st1/Ccnb1/Prkag2/Oga/Krtcap2/Hspa8/Uck2/Gnpda2/Rrm2/Atp5j2/Pgam1/Rrm2b/Rfk/Taldo1/Atp5c1/Hif1a/Mogs/Gpi1/Stoml2/Psap/Atp5k/Cox4i1/Akr7a5/Mif/Ndufb8/Ndufs6/Vegfb/Akr1b3/Chchd10/Park7/Abcg2/Pank3/Tet3/Dgat1/Gapdh/Atpif1/Cox5a/Atp5h/Suclg2/Cox5b/Pgls/Atp5g3/Cox6a1/Cmas/Atp5g2/Kit/Tmem165/Uqcrc1/Mdp1/Pkm/Atp5d/Tmtc3/Ncor1/Uqcrq/Hsd17b4/Nfe2l1/Prpsap1/Ak2/Rpia/Atp5a1/Gpat4/Golph3/Ndufa7/Ndufs8/Cog7/Ndufv1/Gpat2/Ugp2/St3gal5/Scp2/Pgk1/Ndufa12/Sdf2/Edem2/Parp1/Hs2st1/Psen1/Ep300/Rhoa/Umps/Gnai3/Adpgk/Map2k1/Atp5j/Gale/Cmpk1/Sccpdh/Atp5l/Msh2/Taz/Samhd1/Ogt/Ctnnb1	113
GO:0046903	secretion	95/1610	256/5344	0.00842186	0.050533	0.0366835	Ppia/Glud1/Foxp1/Pnpla8/Smad4/Preb/Tgfb1/Slc16a1/Ptpn11/Syt7/Ppp3cb/Oga/Rap1a/Ezr/Kdm5b/Erp29/Hif1a/Sptbn1/Gpi1/Mia2/Acsl3/Ubr5/Mif/Creb1/Snf8/Usf2/Syngr2/Park7/Rest/Clasp1/Glul/Birc5/Jak2/Dgat1/Pde3b/Nadk/Gapdh/Rab5a/Tyro3/Pla2g12a/Rab7/Rac1/Mapk14/Kit/Comt/Napa/Vps41/Snap47/Snapin/Cd2ap/Atg5/Acvr2a/Nr3c1/Pfn2/Oxct1/Gpat4/Tmem38b/Selenot/Eny2/Golph3/Git2/Ykt6/Mapk3/Snap23/Exoc1/Map1lc3b/Stam/Rap1b/Grk2/Nsf/Gsk3b/Chmp2a/Pafah1b1/Braf/Rhot1/Ube2q1/Tm7sf3/Ifnar1/Nf1/Parp1/Gnai2/Slc30a1/Psen1/Arhgap17/Pdzd11/Cask/Ep300/Rabgef1/Atp5j/Rab11a/Clock/Nmb/Fbxl20/Clasp2/Mical3	95
GO:0001818	negative regulation of cytokine production	22/1610	46/5344	0.00842983	0.050533	0.0366835	Tgfb1/Crebbp/Hsp90ab1/Ezr/Cuedc2/Erbin/Suz12/Ubr5/C1qbp/Ilrun/Yy1/Pdcd4/Rac1/Nptn/Sars/Cd2ap/Laptm4b/Hsf1/Parp1/Atp2b1/Rabgef1/Appl2	22
GO:0002690	positive regulation of leukocyte chemotaxis	9/1610	14/5344	0.00846681	0.050533	0.0366835	Vegfb/C1qbp/Rac1/Mapk14/Adam10/Swap70/Akirin1/Mapk3/Oxsr1	9
GO:0007188	adenylate cyclase-modulating G protein-coupled receptor signaling pathway	9/1610	14/5344	0.00846681	0.050533	0.0366835	Nme2/Gna11/Gnai1/Psap/Akap13/Gnaq/Grk2/Gnai2/Gnai3	9
GO:0048644	muscle organ morphogenesis	9/1610	14/5344	0.00846681	0.050533	0.0366835	Smad4/Bmpr1a/Tgfb1/Tpm1/Tgfbr1/Ube4b/Lrp6/Fkbp1a/Ctnnb1	9
GO:0051457	maintenance of protein location in nucleus	9/1610	14/5344	0.00846681	0.050533	0.0366835	Arl2/Topors/Park7/Txn1/Hnrnpu/Rangap1/Grk2/Bbs4/Morc3	9
GO:1990748	cellular detoxification	9/1610	14/5344	0.00846681	0.050533	0.0366835	Nfe2l2/Sod1/Park7/Abcg2/Adh5/Selenot/Gstm5/Prdx1/Esd	9
GO:2000648	positive regulation of stem cell proliferation	9/1610	14/5344	0.00846681	0.050533	0.0366835	Pdcd2/Hdac5/Hif1a/Aspm/Fzd3/Bex1/Hnrnpu/Kdm1a/Ctnnb1	9
GO:0098662	inorganic cation transmembrane transport	47/1610	115/5344	0.00857434	0.051085	0.0370842	Dbi/Bax/Atp5o/Atp5b/Tgfb1/Dlg1/Ndufs7/Itpr1/Ywhah/Cyc1/Diaph1/Atp5c1/Atp6v0b/Stoml2/Atp5k/Chchd10/Park7/Ppp2ca/Fyn/Marcksl1/Slc12a2/Atp2c1/Atp5h/Neto2/Cox5b/Atp5g3/Atp5g2/Phb2/Atp5d/Nedd4/Klhl24/Atg5/Slmap/Fkbp1a/Atp1a1/Atp5a1/Tmem38b/Pten/Letm1/Stim2/Slc39a7/Ero1l/Slc30a1/Atp2b1/Atp5j/Atp5l/Oxsr1	47
GO:0046883	regulation of hormone secretion	25/1610	54/5344	0.00860141	0.0511566	0.0371362	Glud1/Smad4/Slc16a1/Ptpn11/Syt7/Ppp3cb/Oga/Kdm5b/Hif1a/Creb1/Rest/Glul/Birc5/Jak2/Pde3b/Nadk/Rac1/Acvr2a/Oxct1/Selenot/Eny2/Tm7sf3/Cask/Clock/Nmb	25
GO:0019220	regulation of phosphate metabolic process	173/1610	495/5344	0.00866923	0.0513799	0.0372983	Bax/Ilk/Dnaja1/Ldb1/Smad4/Cdk1/Bmpr1a/Igf1r/Tgfb1/Cdkn2a/Kif14/Spag9/Gadd45b/Ankrd26/Ccne2/Dlg1/Gcn1/Grb2/Ptpn11/Ccnb1/Ccdc88a/Lamtor2/Hsp90ab1/Prkag2/Eif4g1/Rap1a/Ezr/Phb/Taok1/Pak2/Actb/Pgam1/Mastl/Ddt/Erp29/Map2k4/Sod1/Hif1a/Dstyk/Hexim1/Stoml2/Tab2/Psap/Suz12/Akap13/Ube2b/Acsl3/Mif/Cenpe/Flot1/Mink1/Vegfb/Lmnb1/Park7/Plk1/Ppp2ca/Ccna2/Jak2/Tpx2/Ccnf/Fyn/Sesn2/Atpif1/Txn1/Dab2ip/Fnip2/Cnep1r1/Yes1/Hsp90b1/Zfp622/Rac1/Hnrnpu/Itgb1/Ppp2r5d/Cbl/Kit/Phb2/Fam83d/Eef1a1/Eif4g3/Knl1/Ccnb2/Foxo1/Hspa4/Tgfbr1/Chmp6/Ncor1/Rock2/Prpsap1/Mcph1/Lamtor1/Acvr2a/Ppp6r1/Uchl1/Lrp6/Gnaq/Pfn2/Fkbp1a/Ggnbp2/Hsph1/Ndufs4/Map3k3/Hras/Hdac2/Taok2/Crlf1/Etaa1/Pten/Map3k2/Swap70/Mapk3/Gtpbp4/Nrbf2/Cacul1/Cdkn2d/Hipk2/Inpp5f/Maged1/Rap1b/Grk2/Dbndd2/Itch/Akt1s1/Gsk3b/Jcad/Foxm1/Pafah1b1/Braf/Rnf41/Crkl/Lemd2/Socs4/Sh3bp5l/Pgk1/Ifnar1/Dgkz/Jtb/Prdx1/Map3k4/Stk40/Rps3/Lamtor3/Nf1/Hsf1/Parp1/Gnai2/Spred1/Dhx33/Ddrgk1/Cab39/Cdca2/Psen1/Arpp19/Pbk/Ep300/Mapkap1/Dag1/Rhoa/Twf1/Map2k1/Atm/Ywhab/Rabgef1/Stk4/Ankle2/Bccip/Phip/Kctd20/Taz/Ogt/Oxsr1/Bora/Ctnnb1	173
GO:0051174	regulation of phosphorus metabolic process	173/1610	495/5344	0.00866923	0.0513799	0.0372983	Bax/Ilk/Dnaja1/Ldb1/Smad4/Cdk1/Bmpr1a/Igf1r/Tgfb1/Cdkn2a/Kif14/Spag9/Gadd45b/Ankrd26/Ccne2/Dlg1/Gcn1/Grb2/Ptpn11/Ccnb1/Ccdc88a/Lamtor2/Hsp90ab1/Prkag2/Eif4g1/Rap1a/Ezr/Phb/Taok1/Pak2/Actb/Pgam1/Mastl/Ddt/Erp29/Map2k4/Sod1/Hif1a/Dstyk/Hexim1/Stoml2/Tab2/Psap/Suz12/Akap13/Ube2b/Acsl3/Mif/Cenpe/Flot1/Mink1/Vegfb/Lmnb1/Park7/Plk1/Ppp2ca/Ccna2/Jak2/Tpx2/Ccnf/Fyn/Sesn2/Atpif1/Txn1/Dab2ip/Fnip2/Cnep1r1/Yes1/Hsp90b1/Zfp622/Rac1/Hnrnpu/Itgb1/Ppp2r5d/Cbl/Kit/Phb2/Fam83d/Eef1a1/Eif4g3/Knl1/Ccnb2/Foxo1/Hspa4/Tgfbr1/Chmp6/Ncor1/Rock2/Prpsap1/Mcph1/Lamtor1/Acvr2a/Ppp6r1/Uchl1/Lrp6/Gnaq/Pfn2/Fkbp1a/Ggnbp2/Hsph1/Ndufs4/Map3k3/Hras/Hdac2/Taok2/Crlf1/Etaa1/Pten/Map3k2/Swap70/Mapk3/Gtpbp4/Nrbf2/Cacul1/Cdkn2d/Hipk2/Inpp5f/Maged1/Rap1b/Grk2/Dbndd2/Itch/Akt1s1/Gsk3b/Jcad/Foxm1/Pafah1b1/Braf/Rnf41/Crkl/Lemd2/Socs4/Sh3bp5l/Pgk1/Ifnar1/Dgkz/Jtb/Prdx1/Map3k4/Stk40/Rps3/Lamtor3/Nf1/Hsf1/Parp1/Gnai2/Spred1/Dhx33/Ddrgk1/Cab39/Cdca2/Psen1/Arpp19/Pbk/Ep300/Mapkap1/Dag1/Rhoa/Twf1/Map2k1/Atm/Ywhab/Rabgef1/Stk4/Ankle2/Bccip/Phip/Kctd20/Taz/Ogt/Oxsr1/Bora/Ctnnb1	173
GO:0010721	negative regulation of cell development	42/1610	101/5344	0.00890095	0.0522857	0.0379558	Foxp1/Smad4/Rufy3/Bmpr1a/Tgfb1/Ttc3/Ywhah/Actr3/Asap1/Cit/Lsm1/Aspm/Foxo3/Rest/Prpf19/Yy1/Bex1/Itgb1/Lgals1/Nexmif/Ptpn9/Snapin/Kdm1a/Thoc2/Hdac2/Ulk2/Pten/Rcc2/Actn4/Inpp5f/Ube3a/Gsk3b/Pafah1b1/Rnf10/Cdk5rap2/Nf1/Psen1/Ddx6/Rhoa/Appl2/Gdi1/Ctnnb1	42
GO:0008016	regulation of heart contraction	12/1610	21/5344	0.00894523	0.0522857	0.0379558	Dlg1/Zmpste24/Jak2/Tpm1/Mef2a/Gjc1/Atp1a1/Tmem38b/Grk2/Mdm4/Sp4/Atp5j	12
GO:0015718	monocarboxylic acid transport	12/1610	21/5344	0.00894523	0.0522857	0.0379558	Pnpla8/Slc16a1/Acsl3/Mif/Slc27a4/Pla2g12a/Abcd3/Nf1/Slc25a17/Atp5j/Rps6kb1/Nmb	12
GO:0016525	negative regulation of angiogenesis	12/1610	21/5344	0.00894523	0.0522857	0.0379558	Hdac5/Gtf2i/Pde3b/Dab2ip/Atf2/Sars/Rock2/Pgk1/Nf1/Spred1/Rhoa/Ctnnb1	12
GO:0030042	actin filament depolymerization	12/1610	21/5344	0.00894523	0.0522857	0.0379558	Cfl1/Wdr1/Sptbn1/Tmod3/Tpm1/Add1/Swap70/Capzb/Capza2/Rdx/Twf1/Mical3	12
GO:0030316	osteoclast differentiation	12/1610	21/5344	0.00894523	0.0522857	0.0379558	Klf10/Tgfb1/Fos/Creb1/Glo1/Ireb2/Tob2/Mapk14/Gsk3b/Pafah1b1/Nf1/Ctnnb1	12
GO:0048538	thymus development	12/1610	21/5344	0.00894523	0.0522857	0.0379558	Zmpste24/Ccnb2/Tgfbr1/Mapk3/Braf/Crkl/Asxl1/Psen1/Map2k1/Atm/Adrm1/Ctnnb1	12
GO:0060359	response to ammonium ion	12/1610	21/5344	0.00894523	0.0522857	0.0379558	Hdac5/Diaph1/Gpi1/Gapdh/Atf4/Rock2/Mapk3/Crkl/Parp1/Gnai2/Homer1/Ppp2r2a	12
GO:0043254	regulation of protein complex assembly	72/1610	188/5344	0.00902808	0.0523284	0.0379868	Eif4ebp1/Bax/Preb/Tgfb1/Kif14/Arl2/Stmn1/Dlg1/Grb2/Ptpn11/Actr3/Arpc5/Eif4g1/Asap1/Actr2/Cfl1/Sptbn1/Wasl/Sar1b/Vdac2/Creb1/Map1b/Atf7ip/Psmc3/Fkbp4/Pfn1/Dab2ip/Fnip2/Atxn2/Rac1/Sec24b/Tmod3/Tpm1/Clip1/Tmsb10/Napa/Add1/Vps41/Camsap2/Ctnnbip1/Ncln/Ppm1a/Arpc1b/Pfn2/Psmc5/G3bp1/Slain2/Capzb/Capza2/Gsk3b/Togaram1/Arpc4/Rnf4/Cnot1/Cdk5rap2/Hjurp/Fchsd2/Rps3/Parp1/Dhx33/Cnot6/Ep300/Rdx/Med25/Rhoa/Mapre1/Bbs4/Twf1/Atm/Clasp2/Jmy/Ctnnb1	72
GO:0008584	male gonad development	20/1610	41/5344	0.00902957	0.0523284	0.0379868	Bax/Smad4/Ubb/Jmjd1c/Dmrt1/Sgpl1/Aspm/Tex19.2/Tex19.1/Kif18a/Atrx/Sox3/Tex11/Rec8/Tgfbr1/Hsd17b4/Acvr2a/Crkl/Adrm1/Msh2	20
GO:0046546	development of primary male sexual characteristics	20/1610	41/5344	0.00902957	0.0523284	0.0379868	Bax/Smad4/Ubb/Jmjd1c/Dmrt1/Sgpl1/Aspm/Tex19.2/Tex19.1/Kif18a/Atrx/Sox3/Tex11/Rec8/Tgfbr1/Hsd17b4/Acvr2a/Crkl/Adrm1/Msh2	20
GO:0051924	regulation of calcium ion transport	20/1610	41/5344	0.00902957	0.0523284	0.0379868	Dbi/Bax/Tgfb1/Itpr1/Oga/Diaph1/Ppp2ca/Usp2/Fyn/Atg5/Fkbp1a/Tmem38b/Stim2/Gnai2/Slc30a1/Cask/Rhoa/Atp2b1/Homer1/Ctnnb1	20
GO:0097061	dendritic spine organization	20/1610	41/5344	0.00902957	0.0523284	0.0379868	Igf1r/Actr3/Actr2/Cfl1/Sipa1l1/Wasl/Xlr4b/Xlr3b/Fyn/Bhlhb9/Adam10/Pten/Ube3a/Pafah1b1/Abhd17b/Prmt3/Lzts3/Cask/Stau2/Homer1	20
GO:0070302	regulation of stress-activated protein kinase signaling cascade	29/1610	65/5344	0.00912611	0.052708	0.0382624	Dnaja1/Igf1r/Spag9/Gadd45b/Dlg1/Ezr/Taok1/Map2k4/Zmpste24/Mink1/Lmnb1/Dab2ip/Zfp622/Foxo1/Ncor1/Hsph1/Map3k3/Hras/Taok2/Mapk3/Hipk2/Itch/Foxm1/Pafah1b1/Prdx1/Map3k4/Rps3/Pbk/Map2k1	29
GO:0071560	cellular response to transforming growth factor beta stimulus	29/1610	65/5344	0.00912611	0.052708	0.0382624	Zfp36l1/Smad4/Bmpr1a/Igf1r/Tgfb1/Crebbp/Fermt2/Actr3/Fos/Hsp90ab1/Apaf1/Creb1/Fyn/Crk/Cited1/Trim33/Yes1/Zfp36l2/Dnmt1/Tgfbr1/Acvr2a/Ppm1a/Nr3c1/Hipk2/Appl1/Crkl/Parp1/Ep300/Appl2	29
GO:1902905	positive regulation of supramolecular fiber organization	33/1610	76/5344	0.00920154	0.0529814	0.0384609	Arl2/Dlg1/Grb2/Actr3/Arpc5/Mtss1/Actr2/Cfl1/Wdr1/Wasl/Map1b/Pfn1/Rac1/Tpm1/Clip1/Tgfbr1/Rock2/Arpc1b/Pfn2/Swap70/Slain2/Braf/Togaram1/Arpc4/Cdk5rap2/Fchsd2/Rps3/Psen1/Colgalt1/Ep300/Rhoa/Mapre1/Jmy	33
GO:0032984	protein-containing complex disassembly	43/1610	104/5344	0.00920467	0.0529814	0.0384609	Igf1r/Stmn1/Abce1/Pbrm1/Oga/Hspa8/Arid1a/Taok1/Cfl1/Zmpste24/Wdr1/Sptbn1/Kif18a/Map1b/Ckap2/Chchd10/Clasp1/Smarcc2/Kif2c/Tmod3/Tpm1/Phf23/Smarcc1/Napa/Add1/Camsap2/Snapin/Nedd1/Swap70/Lix1l/Bnip3/Map1lc3b/Fyco1/Capzb/Capza2/Nsf/Gspt1/Eml4/Rdx/Gle1/Twf1/Clasp2/Mical3	43
GO:0007265	Ras protein signal transduction	50/1610	124/5344	0.00924369	0.053116	0.0385586	Rhob/Auts2/Kif14/Stmn1/Grb2/Rab35/Tnfaip1/Rap1a/Nisch/Rab24/Akap13/Rasa2/Flot1/Phactr4/Arhgef12/Crk/Rab5a/Dab2ip/Rab7/Rac1/Itgb1/Cbl/Hacd3/Sos1/Dnmt1/Rock2/Psd3/Arhgap35/Hras/Arhgap32/Rab5c/Rap1b/Rab28/Foxm1/Fbxo8/Rhot1/Dgkz/Rassf1/Wasf2/Nf1/Brap/Myo9b/Arhgef40/Arpp19/Mapkap1/Rhoa/Map2k1/Rabgef1/Rab11a/Ogt	50
GO:0034220	ion transmembrane transport	60/1610	153/5344	0.00932539	0.0534048	0.0387682	Dbi/Bax/Slc25a3/Atp5o/Atp5b/Tgfb1/Arl6ip1/Slc16a1/Dlg1/Ndufs7/Itpr1/Ywhah/Cyc1/Diaph1/Cfl1/Zmpste24/Atp5c1/Wdr1/Atp6v0b/Stoml2/Atp5k/Vdac2/Mink1/Chchd10/Park7/Ppp2ca/Fyn/Marcksl1/Slc12a2/Atp2c1/Atp5h/Neto2/Cox5b/Atp5g3/Slc7a1/Atp5g2/Slc35a3/Phb2/Slc38a2/Atp5d/Nedd4/Klhl24/Atg5/Slmap/Fkbp1a/Atp1a1/Atp5a1/Tmem38b/Pten/Letm1/Stim2/Slc39a7/Ero1l/Slc30a1/Psen1/Atp2b1/Atp5j/Atp5l/Homer1/Oxsr1	60
GO:0042326	negative regulation of phosphorylation	60/1610	153/5344	0.00932539	0.0534048	0.0387682	Bax/Ilk/Dnaja1/Smad4/Igf1r/Tgfb1/Cdkn2a/Gadd45b/Ankrd26/Dlg1/Ccnb1/Prkag2/Eif4g1/Ezr/Phb/Actb/Hexim1/Suz12/Ube2b/Park7/Plk1/Ppp2ca/Dab2ip/Hnrnpu/Ppp2r5d/Cbl/Foxo1/Hspa4/Chmp6/Ncor1/Prpsap1/Uchl1/Lrp6/Gnaq/Fkbp1a/Ggnbp2/Hsph1/Pten/Cdkn2d/Inpp5f/Grk2/Dbndd2/Itch/Akt1s1/Gsk3b/Foxm1/Pafah1b1/Crkl/Lemd2/Socs4/Sh3bp5l/Nf1/Spred1/Psen1/Pbk/Dag1/Rhoa/Rabgef1/Ankle2/Ogt	60
GO:0034329	cell junction assembly	26/1610	57/5344	0.00940835	0.0536087	0.0389162	Ldb1/Cd9/Fermt2/Dlg1/Rap1a/Cfl1/Wdr1/Flot1/Clasp1/Rac1/Itgb1/Pkp4/Pkn2/Vmp1/Rock2/Vcl/Gjc1/Taok2/Pten/Rcc2/Actn4/Rap1b/Lims1/Rhoa/Clasp2/Ctnnb1	26
GO:0048639	positive regulation of developmental growth	26/1610	57/5344	0.00940835	0.0536087	0.0389162	Ilk/Cdk1/Rufy3/Bmpr1a/Dlg1/Ccnb1/Ezr/Creb1/Map1b/Ndel1/Mapk14/Naca/Nr3c1/Celf1/Picalm/Gsk3b/Pafah1b1/Ddx39b/Hsf1/Megf8/Ep300/Bbs4/Fdps/Rab11a/Rps6kb1/Gdi1	26
GO:0051302	regulation of cell division	26/1610	57/5344	0.00940835	0.0536087	0.0389162	Igf1r/Tgfb1/Kif14/Kif20a/Cit/Txnip/Aspm/Kif20b/Racgap1/Incenp/Vegfb/Plk1/Prc1/Aurka/Setd2/Pkp4/Pkn2/Kif23/Entr1/Cenpv/Birc6/Rhoa/Bbs4/Rab11a/Ahctf1/Ncoa3	26
GO:0042752	regulation of circadian rhythm	23/1610	49/5344	0.00942594	0.0536189	0.0389237	Ppp1cc/Klf10/Cdk1/Mta1/Fbxw11/Kdm5b/Ppp1ca/Creb1/Usp2/Usp7/Nono/Sfpq/Suv39h2/Rock2/Btrc/Noct/Ddb1/Maged1/Ube3a/Gsk3b/Piwil2/Thrap3/Clock	23
GO:0043242	negative regulation of protein complex disassembly	18/1610	36/5344	0.0095121	0.0539182	0.0391409	Taok1/Cfl1/Sptbn1/Map1b/Ckap2/Clasp1/Tmod3/Tpm1/Phf23/Add1/Camsap2/Swap70/Capzb/Capza2/Eml4/Rdx/Twf1/Clasp2	18
GO:1901879	regulation of protein depolymerization	18/1610	36/5344	0.0095121	0.0539182	0.0391409	Taok1/Cfl1/Wdr1/Sptbn1/Map1b/Ckap2/Clasp1/Tmod3/Tpm1/Add1/Camsap2/Swap70/Capzb/Capza2/Eml4/Rdx/Twf1/Clasp2	18
GO:0007059	chromosome segregation	88/1610	236/5344	0.00952618	0.0539182	0.0391409	Smc2/Spag5/Tacc3/Kif14/Ccne2/Mki67/Ccnb1/Nusap1/Pum2/Actr3/Arl8b/M1ap/Wapl/Cit/Csnk2a1/Actr2/Trip13/Ube2i/Kif22/Ncaph/Ube2b/Tex19.1/Cdca8/Cenpe/Kif18a/Racgap1/Incenp/Atrx/Cenpf/Plk1/Birc5/Cdc20/Espl1/Cdc27/Sgo1/Nek2/Rad21/Bub1b/Kif4/Ndel1/Kif2c/Ndc1/Hnrnpu/Tex11/Rec8/Sgo2a/Phb2/Fam83d/Knstrn/Ndc80/Phf23/Knl1/Ska3/Ctcf/Sfpq/Dync1li1/Kif23/Chmp6/Smc4/Dync1h1/Cenph/Shoc1/Tnks/Tlk1/Mcmbp/Rcc2/Mis18a/Abraxas2/Pds5a/Chmp2a/Hira/Cdk5rap2/Hjurp/Pum1/Rps3/Pogz/Cdca2/Bex4/Atm/Rab11a/Top1/Brd4/Ttk/Chmp7/Naa50/Chmp4b/Cpeb1/Ctnnb1	88
GO:0009135	purine nucleoside diphosphate metabolic process	14/1610	26/5344	0.0096654	0.0541777	0.0393293	Prkag2/Pgam1/Hif1a/Gpi1/Mif/Gapdh/Pkm/Ncor1/Ak2/Pgk1/Psen1/Adpgk/Gale/Ogt	14
GO:0009179	purine ribonucleoside diphosphate metabolic process	14/1610	26/5344	0.0096654	0.0541777	0.0393293	Prkag2/Pgam1/Hif1a/Gpi1/Mif/Gapdh/Pkm/Ncor1/Ak2/Pgk1/Psen1/Adpgk/Gale/Ogt	14
GO:0072525	pyridine-containing compound biosynthetic process	14/1610	26/5344	0.0096654	0.0541777	0.0393293	Prkag2/Pgam1/Hif1a/Gpi1/Mif/Nadk/Gapdh/Pkm/Ncor1/Pgk1/Psen1/Adpgk/Gale/Ogt	14
GO:0001656	metanephros development	8/1610	1258232	0.0096837	0.0541777	0.0393293	Smad4/Mtss1/Akr1b3/Cited1/Greb1l/Pds5a/Nf1/Ctnnb1	8
GO:0048806	genitalia development	8/1610	1258232	0.0096837	0.0541777	0.0393293	Bax/Ptpn11/Tyro3/Dnajc19/Lrp6/Greb1l/Ncoa3/Ctnnb1	8
GO:0051988	regulation of attachment of spindle microtubules to kinetochore	8/1610	1258232	0.0096837	0.0541777	0.0393293	Spag5/Ccnb1/Cenpe/Racgap1/Nek2/Hnrnpu/Knstrn/Rcc2	8
GO:0060325	face morphogenesis	8/1610	1258232	0.0096837	0.0541777	0.0393293	Tgfb1/Crebbp/Ptpn11/Sgpl1/Kat6a/Lrp6/Ankrd11/Ep300	8
GO:0046677	response to antibiotic	34/1610	79/5344	0.00970391	0.0542014	0.0393465	Foxp1/Rhob/Cdk1/Igf1r/Cdkn2a/Trp53inp1/Nfe2l2/Gnai1/Cfl1/Sod1/Hif1a/Psap/Foxo3/Akr1b3/Park7/Jak2/Fyn/Crk/Txn1/Kdm6b/Pcgf2/Cbl/Alad/Apex1/Nefh/Hsph1/Hdac2/Jak1/Pten/Bnip3/Larp1/Rps3/Hsf1/Trap1	34
GO:0018212	peptidyl-tyrosine modification	30/1610	68/5344	0.0097632	0.0544255	0.0395092	Abi1/Igf1r/Tgfb1/Ptpn11/Pak2/Suz12/Mif/Vegfb/Jak2/Fyn/Yes1/Itgb1/Cbl/Kit/Chmp6/Ggnbp2/Hsph1/Clk1/Hdac2/Jak1/Crlf1/Wee1/Mapk3/Inpp5f/Socs4/Sh3bp5l/Ifnar1/Hsf1/Psen1/Ttk	30
GO:0001952	regulation of cell-matrix adhesion	16/1610	31/5344	0.00977608	0.0544255	0.0395092	Ilk/Ldb1/Cdkn2a/Cfl1/Mink1/Clasp1/Rac1/Nexmif/Pten/Rcc2/Gsk3b/Lims1/Nf1/Cask/Dag1/Clasp2	16
GO:0001933	negative regulation of protein phosphorylation	55/1610	139/5344	0.0101768	0.0565636	0.0410613	Bax/Ilk/Dnaja1/Smad4/Igf1r/Tgfb1/Cdkn2a/Gadd45b/Ankrd26/Dlg1/Ccnb1/Prkag2/Eif4g1/Ezr/Phb/Actb/Hexim1/Suz12/Ube2b/Park7/Plk1/Ppp2ca/Dab2ip/Ppp2r5d/Cbl/Foxo1/Hspa4/Chmp6/Ncor1/Uchl1/Lrp6/Gnaq/Fkbp1a/Ggnbp2/Hsph1/Pten/Inpp5f/Grk2/Dbndd2/Itch/Akt1s1/Gsk3b/Foxm1/Pafah1b1/Crkl/Lemd2/Socs4/Sh3bp5l/Nf1/Spred1/Psen1/Pbk/Dag1/Rabgef1/Ogt	55
GO:0015711	organic anion transport	27/1610	60/5344	0.0101948	0.0565713	0.0410669	Pnpla8/Arl6ip1/Slc16a1/Slc35b2/Prelid1/Psap/Acsl3/Mif/Slc27a4/Abcg2/Pla2g12a/Slc7a1/Abcd3/Slc35a3/Slc38a2/Slc4a2/Pitpnb/Nfe2l1/Nr3c1/Scp2/Nf1/Psen1/Triap1/Slc25a17/Atp5j/Rps6kb1/Nmb	27
GO:0043085	positive regulation of catalytic activity	127/1610	355/5344	0.0103623	0.0574067	0.0416733	Bax/Nus1/Ilk/Rps2/Tgfb1/Cdkn2a/Kif14/Spag9/Ssbp1/Gadd45b/Pdcd2/Cycs/Dlg1/Gcn1/Ptpn11/Topors/Ccdc88a/Hnrnpa2b1/Lamtor2/Hsp90ab1/Prkag2/Hspa8/Rasgrp2/Rap1a/Taok1/Pak2/Asap1/Mastl/Ube2s/Erp29/Map2k4/Rfk/Sod1/Dstyk/Ube2i/Sipa1l1/Prelid1/Tab2/Psap/Tbc1d10b/Akap13/Apaf1/Mif/Cenpe/Mink1/Chchd10/Pdcd6/Park7/Plk1/Ppp2ca/Fzr1/Rest/Jak2/Phactr4/Cdc20/Tpx2/Tbc1d15/Pfn1/Fyn/Crk/Hmgn1/Dab2ip/Nek2/Psme1/Zfp622/Rac1/Ndel1/Hnrnpu/Tpm1/Ralbp1/Itgb1/Mapk14/Kit/Rangap1/Dynll2/Pkp4/Tgfbr1/Napa/Akirin2/Rock2/Ndufa13/Snx13/Arhgap35/Gnaq/Pfn2/Hsph1/Map3k3/Hras/Taok2/Tnks/Etaa1/Pten/Rcc2/Map3k2/Picalm/Mapk3/Cacul1/Mtch1/Maged1/Serinc1/Gsk3b/Crkl/Lims1/Dgkz/Jtb/Map3k4/Rps3/Lamtor3/Nf1/Hsf1/Gnai2/Btg1/Ddrgk1/Cab39/Psen1/Myo9b/Dag1/Rhoa/Gnai3/Map2k1/Ywhab/Stk4/Dock9/Msh2/Oxsr1/Bora/Ctnnb1	127
GO:0071383	cellular response to steroid hormone stimulus	31/1610	71/5344	0.0103804	0.0574135	0.0416783	Eif4ebp1/Dnaja1/Zfp36l1/Tgfb1/Klf9/Ywhah/Arid1a/Phb/Ube2i/Akap13/Ubr5/Park7/Rest/Fkbp4/Jak2/Hnrnpu/Zfp36l2/Phb2/Ncor1/Nr3c1/Atp1a1/Ube3a/Cnot1/Ncoa2/Parp1/Ddrgk1/Ep300/Rhoa/Clock/Rps6kb1/Ncoa3	31
GO:0048863	stem cell differentiation	24/1610	52/5344	0.0104014	0.0574358	0.0416945	Msi2/Smad4/Bmpr1a/Nfe2l2/Cfl1/Hif1a/Pdcd6/Rest/Phactr4/Hnrnpu/Zfp36l2/Kit/Setd2/Zfp281/Lrp6/Mtf2/Mapk3/Gsk3b/Nudt21/Pum1/Ap2a2/Nrtn/L3mbtl2/Ncoa3	24
GO:0098660	inorganic ion transmembrane transport	48/1610	119/5344	0.0105483	0.0581528	0.042215	Dbi/Bax/Slc25a3/Atp5o/Atp5b/Tgfb1/Dlg1/Ndufs7/Itpr1/Ywhah/Cyc1/Diaph1/Atp5c1/Atp6v0b/Stoml2/Atp5k/Chchd10/Park7/Ppp2ca/Fyn/Marcksl1/Slc12a2/Atp2c1/Atp5h/Neto2/Cox5b/Atp5g3/Atp5g2/Phb2/Atp5d/Nedd4/Klhl24/Atg5/Slmap/Fkbp1a/Atp1a1/Atp5a1/Tmem38b/Pten/Letm1/Stim2/Slc39a7/Ero1l/Slc30a1/Atp2b1/Atp5j/Atp5l/Oxsr1	48
GO:0045859	regulation of protein kinase activity	79/1610	210/5344	0.0106818	0.0583818	0.0423812	Ilk/Dnaja1/Igf1r/Tgfb1/Cdkn2a/Kif14/Spag9/Gadd45b/Ccne2/Dlg1/Ptpn11/Ccnb1/Ccdc88a/Lamtor2/Hsp90ab1/Prkag2/Rap1a/Taok1/Pak2/Actb/Erp29/Map2k4/Sod1/Hexim1/Tab2/Akap13/Mif/Cenpe/Mink1/Park7/Plk1/Ppp2ca/Ccna2/Jak2/Tpx2/Ccnf/Sesn2/Dab2ip/Cbl/Kit/Ccnb2/Tgfbr1/Chmp6/Uchl1/Lrp6/Gnaq/Ggnbp2/Hsph1/Map3k3/Hras/Taok2/Etaa1/Pten/Map3k2/Gtpbp4/Cacul1/Cdkn2d/Maged1/Dbndd2/Akt1s1/Gsk3b/Crkl/Socs4/Sh3bp5l/Jtb/Map3k4/Rps3/Lamtor3/Nf1/Spred1/Cab39/Psen1/Dag1/Rhoa/Map2k1/Stk4/Bccip/Oxsr1/Bora	79
GO:0001541	ovarian follicle development	11/1610	19/5344	0.0107819	0.0583818	0.0423812	Bax/Smad4/Sod1/Sohlh2/Foxo3/Eif2b4/Kit/Ube3a/Grk2/Atm/Adrm1	11
GO:0015893	drug transport	11/1610	19/5344	0.0107819	0.0583818	0.0423812	Arl6ip1/Arl2/Ptpn11/Syt7/Park7/Abcg2/Slc7a1/Ralbp1/Cd320/Psen1/Slc25a17	11
GO:0019935	cyclic-nucleotide-mediated signaling	11/1610	19/5344	0.0107819	0.0583818	0.0423812	Nme2/Gnai1/Akap13/Ube2b/Pde3b/Gapdh/Gnaq/Ndufs4/Grk2/Eif4ebp2/Gnai2	11
GO:0022029	telencephalon cell migration	11/1610	19/5344	0.0107819	0.0583818	0.0423812	Socs7/Dab2ip/Rac1/Ndel1/Cul5/Lrp6/Pafah1b1/Psen1/Rhoa/Pex13/Ctnnb1	11
GO:0046683	response to organophosphorus	11/1610	19/5344	0.0107819	0.0583818	0.0423812	Zfp36l1/Itpr1/Rap1a/Ezr/Jund/Cited1/Hsp90b1/Ndufs4/Rap1b/Braf/Crls1	11
GO:0061842	microtubule organizing center localization	11/1610	19/5344	0.0107819	0.0583818	0.0423812	Dlg1/Arpc5/Ezr/Dync1li2/Aspm/Aurka/Ndel1/Ift20/Bicd2/Pafah1b1/Nubp1	11
GO:0045860	positive regulation of protein kinase activity	49/1610	122/5344	0.0107829	0.0583818	0.0423812	Ilk/Tgfb1/Kif14/Spag9/Gadd45b/Dlg1/Ptpn11/Ccdc88a/Lamtor2/Hsp90ab1/Prkag2/Rap1a/Taok1/Pak2/Erp29/Map2k4/Sod1/Tab2/Akap13/Mif/Cenpe/Mink1/Ppp2ca/Jak2/Tpx2/Dab2ip/Kit/Tgfbr1/Hsph1/Map3k3/Hras/Taok2/Etaa1/Map3k2/Cacul1/Maged1/Crkl/Jtb/Map3k4/Rps3/Lamtor3/Cab39/Psen1/Dag1/Rhoa/Map2k1/Stk4/Oxsr1/Bora	49
GO:0030097	hemopoiesis	86/1610	231/5344	0.0107854	0.0583818	0.0423812	Bax/Foxp1/Nme2/Klf10/Ldb1/Tacc3/Zfp36l1/Abi1/Smap1/Sp3/Zbtb32/Tgfb1/Cdkn2a/Bmi1/Pdcd2/Ptpn11/Nfe2l2/Prrc2c/Ppp3cb/Fos/Ptbp3/Hdac5/Sgpl1/Tmem14c/Hif1a/Wdr1/Prelid1/Anln/Creb1/Foxo3/Mink1/Glo1/Rest/Jak2/Atpif1/Ireb2/Cbfb/Tyro3/Ssbp3/Tob2/Tmod3/Zfp36l2/Mapk14/Kmt2a/Kit/Lgals1/Hmgb3/Clptm1/Sos1/Azi2/Kat6a/Add1/Dnajb9/Ap3b1/Ncor1/Nfe2l1/Kdm1a/Ctnnbip1/Atg5/Acvr2a/Rc3h2/Picalm/Gsk3b/Pafah1b1/Braf/Nudt21/Rnf41/Babam1/Asxl1/Wasf2/Nf1/Gon4l/Psen1/Ap2a2/Ep300/Rhoa/Atm/Adrm1/Stk4/Lbr/Ahctf1/Msh2/Zfp609/Taz/Wdr61/Ctnnb1	86
GO:0097190	apoptotic signaling pathway	86/1610	231/5344	0.0107854	0.0583818	0.0423812	Bax/Dnaja1/Tgfb1/Trp53inp1/Bmi1/Cdip1/Itpr1/Topors/Nfe2l2/Ubb/Pak2/Ppp1ca/Erp29/Rrm2b/Sgpl1/Sod1/Hif1a/Maz/Prelid1/Apaf1/Vdac2/Mif/Foxo3/G2e3/Chchd10/Park7/Jak2/Fyn/Atpif1/Dab2ip/Fnip2/Pcgf2/Zfp622/Bex3/Ralbp1/Gclc/Gabarap/Atf4/Nono/Sfpq/Tgfbr1/Ube4b/Rock2/Ndufa13/Kdm1a/Eef1e1/Parl/Hsph1/Hras/Hdac2/Pten/Mcl1/Bnip3/Cdkn2d/Hipk2/Maged1/Melk/Gsk3b/Rnf41/Rhot1/Pttg1ip/Ei24/Ero1l/Rps3/Nf1/Parp1/Gnai2/Fem1b/Birc6/Psen1/Triap1/Mybbp1a/Ep300/Gnai3/Map2k1/Atm/Vhl/Stk4/Rps6kb1/Phip/Pdcd7/Trap1/Trp53bp2/Msh2/Jmy/Ctnnb1	86
GO:0021696	cerebellar cortex morphogenesis	7/1610	1258171	0.0107962	0.0583818	0.0423812	Ldb1/Kif14/Ptpn11/Agtpbp1/Atxn2/Pcnt/Map2k1	7
GO:0090102	cochlea development	7/1610	1258171	0.0107962	0.0583818	0.0423812	Psap/Rac1/Adam10/Ift20/Mcm2/Rpgrip1l/Pafah1b1	7
GO:0001666	response to hypoxia	28/1610	63/5344	0.0109579	0.0590922	0.0428969	Eif4ebp1/Tacc3/Zfp36l1/Smad4/Itpr1/Nfe2l2/Wtip/Hif1a/Vegfb/Rest/Hsp90b1/Hp1bp3/Egln2/Suv39h2/Rock2/Pten/Bnip3/Hif1an/Npepps/Pgk1/Nf1/Ep300/Usp19/Map2k1/Atm/Vhl/Cpeb1/Ogt	28
GO:0035264	multicellular organism growth	32/1610	74/5344	0.0109766	0.0590922	0.0428969	Zfp36l1/Ankrd26/Dlg1/Tnks2/Ptpn11/Ezr/Sgpl1/Zmpste24/Sod1/Creb1/Ndufs6/Atrx/Slc12a2/Atxn2/Sos1/Add1/Ncor1/Celf1/Rc3h2/Gpat4/Ercc5/Kmt2c/Ankrd11/Pcnt/Stk40/Hsf1/Ep300/Atrn/Bbs4/Atm/Sik3/Ncoa3	32
GO:0031110	regulation of microtubule polymerization or depolymerization	19/1610	39/5344	0.0109971	0.0590922	0.0428969	Arl2/Stmn1/Taok1/Map1b/Ckap2/Clasp1/Fkbp4/Rac1/Clip1/Ska3/Camsap2/Slain2/Capzb/Togaram1/Cdk5rap2/Rps3/Eml4/Mapre1/Clasp2	19
GO:1901983	regulation of protein acetylation	19/1610	39/5344	0.0109971	0.0590922	0.0428969	Smad4/Tgfb1/Auts2/Eid1/Hint2/Taok1/Zmpste24/Park7/Kmt2a/Ctcf/Atg5/Hdac2/Mapk3/Gsk3b/Chek1/Piwil2/Setd5/Ep300/L3mbtl2	19
GO:0051495	positive regulation of cytoskeleton organization	37/1610	88/5344	0.011106	0.059583	0.0432532	Spag5/Arl2/Dlg1/Grb2/Actr3/Arpc5/Mtss1/Actr2/Cfl1/Wdr1/Wasl/Map1b/Pfn1/Rac1/Tpm1/Clip1/Pfdn2/Tgfbr1/Rock2/Dync1h1/Arpc1b/Pfn2/Hras/Swap70/Katnbl1/Slain2/Braf/Togaram1/Arpc4/Cdk5rap2/Fchsd2/Rps3/Ep300/Cenpj/Rhoa/Mapre1/Jmy	37
GO:0031109	microtubule polymerization or depolymerization	25/1610	55/5344	0.0113506	0.0607991	0.044136	Arl2/Stmn1/Taok1/Kif18a/Map1b/Ckap2/Clasp1/Fkbp4/Rac1/Ndel1/Kif2c/Clip1/Ska3/Camsap2/Nedd1/Ckap5/Slain2/Capzb/Togaram1/Cdk5rap2/Rps3/Eml4/Cenpj/Mapre1/Clasp2	25
GO:0032869	cellular response to insulin stimulus	33/1610	77/5344	0.0115509	0.0617743	0.0448439	Eif4ebp1/Zfp36l1/Igf1r/Ankrd26/Ywhag/Grb2/Ptpn11/Nucks1/Foxo3/Ptprf/Pde3b/Socs7/Ndel1/Pkm/Smarcc1/Foxo1/Prkci/Adipor1/Pten/Appl1/Grk2/Gsk3b/Eif4ebp2/Parp1/Gnai2/Dennd4c/Atp2b1/Lpin2/Rps6kb1/Appl2/Phip/Cpeb1/Ogt	33
GO:0055017	cardiac muscle tissue growth	17/1610	34/5344	0.011608	0.0618852	0.0449244	Foxp1/Cdk1/Bmpr1a/Ccnb1/Map2k4/Akap13/Yy1/Mapk14/Tgfbr1/Nr3c1/Hdac2/Pten/Gsk3b/Ddx39b/Ep300/Fdps/Ctnnb1	17
GO:0060419	heart growth	17/1610	34/5344	0.011608	0.0618852	0.0449244	Foxp1/Cdk1/Bmpr1a/Ccnb1/Map2k4/Akap13/Yy1/Mapk14/Tgfbr1/Nr3c1/Hdac2/Pten/Gsk3b/Ddx39b/Ep300/Fdps/Ctnnb1	17
GO:0071156	regulation of cell cycle arrest	13/1610	24/5344	0.0117765	0.0626851	0.0455051	Tgfb1/Cdkn2a/Hsp90ab1/Crlf3/Mif/Dab2ip/Foxm1/Uhrf2/Mdm4/Rassf1/Sde2/Mybbp1a/Med25	13
GO:0071396	cellular response to lipid	54/1610	137/5344	0.0117951	0.0626857	0.0455055	Tut4/Eif4ebp1/Rhox13/Foxp1/Dnaja1/Zfp36l1/Tgfb1/Klf9/Ywhah/Arid1a/Phb/Gnai1/Ube2i/Akap13/Ubr5/Mif/Creb1/Park7/Rest/Fkbp4/Jak2/Mtdh/Dab2ip/Pdcd4/Yes1/Hnrnpu/Zfp36l2/Mapk14/Phb2/Stra8/Add1/Ncor1/Rock2/Nfe2l1/Ndufa13/Nr3c1/Lrp6/Atp1a1/Prpf8/Mapk3/Ube3a/Rnf4/Cnot1/Ncoa2/Hsf1/Parp1/Ddrgk1/Ep300/Rhoa/Atm/Clock/Rps6kb1/Ncoa3/Ogt	54
GO:0048646	anatomical structure formation involved in morphogenesis	100/1610	274/5344	0.0118635	0.0629506	0.0456978	Nus1/Foxp1/Ilk/Ldb1/Rhob/Smad4/Abi1/Atp5b/Cd9/Sp3/Bmpr1a/Tgfb1/Grb2/Ptpn11/Nfe2l2/Ehd1/Ppp3cb/Actg1/Pbrm1/Arid1a/Hdac5/Agfg1/Cfl1/Hif1a/Wdr1/Gpi1/Gtf2i/Akap13/Apaf1/Kif20b/Flot1/Ppp3r1/Vegfb/Pdcd6/Clasp1/Glul/Agtpbp1/Phactr4/Mtdh/Pfn1/Pde3b/Socs7/Dab2ip/Atf2/Kdm6b/Ssbp3/Fzd3/Atxn2/Sec24b/Tmod3/Itgb1/Mapk14/Mef2a/Sars/Vezf1/Pkm/Setd2/Tgfbr1/Add1/Fig4/Rock2/Lrp6/Arhgap35/Fkbp1a/Map3k3/Hdac2/Jak1/Pten/Sec23ip/Rtf1/Mapk3/Hipk2/Gsk3b/Jcad/Pafah1b1/Lemd2/Pgk1/Cnot1/Mxi1/Wasf2/Nf1/Btg1/Spred1/Hs2st1/Psen1/Ep300/Mcam/Dag1/Rhoa/Ppih/Bbs4/Map2k1/Atm/Vhl/Stk4/Enah/Rbm46/Clasp2/Ubp1/Ctnnb1	100
GO:0009185	ribonucleoside diphosphate metabolic process	15/1610	29/5344	0.0119396	0.0632555	0.0459191	Prkag2/Pgam1/Hif1a/Gpi1/Mif/Gapdh/Pkm/Ncor1/Ak2/Pgk1/Psen1/Adpgk/Gale/Cmpk1/Ogt	15
GO:0045786	negative regulation of cell cycle	83/1610	223/5344	0.0122067	0.0645699	0.0468733	Ilk/Ints3/Zfp36l1/Rhob/Cdk1/Tgfb1/Cdkn2a/Trp53inp1/Dlg1/Ptpn11/Ccnb1/Hsp90ab1/Dmrt1/Taok1/Wapl/Znhit1/Trip13/Zfp655/Hexim1/Kifc1/Rpl24/Crlf3/Wac/Mif/Cenpe/Atrx/Tbrg1/Plk1/Fzr1/Birc5/Ccnf/Prpf19/Aurka/Dab2ip/Atf2/Nek2/Fzd3/Rad21/Bub1b/Zfp36l2/Mapk14/Ndc80/Pura/Mov10l1/Dync1li1/Mcph1/Pnpt1/Hras/Wdr76/Cdkn3/Taok2/Tnks/Etaa1/Pten/Wee1/Cdkn2d/Nae1/Foxm1/Chek1/Chmp2a/Nsun2/Ddx39b/Babam1/Sin3b/Uhrf2/Mdm4/Dgkz/Cdk5rap2/Rassf1/Hsf1/Btg1/Fem1b/Sde2/Mybbp1a/Med25/Map2k1/Atm/Clock/Nubp1/Ttk/Msh2/Jmy/Ctnnb1	83
GO:0022900	electron transport chain	26/1610	58/5344	0.0122696	0.0648018	0.0470417	Ndufa8/Cdk1/Uqcrh/Uqcrb/Cycs/Ndufb9/Ndufb6/Cyc1/Ccnb1/Cox4i1/Ndufb8/Ndufs6/Park7/Cox5a/Cox5b/Cox6a1/Uqcrc1/Uqcrq/Ndufs4/Ndufa5/Ndufa7/Ndufs8/Ndufv1/Ndufa12/Mybbp1a/Taz	26
GO:0002573	myeloid leukocyte differentiation	20/1610	42/5344	0.0124518	0.0656617	0.0476659	Nme2/Klf10/Zfp36l1/Sp3/Tgfb1/Fos/Creb1/Glo1/Ireb2/Tob2/Mapk14/Kit/Kdm1a/Ctnnbip1/Gsk3b/Pafah1b1/Nf1/Psen1/Lbr/Ctnnb1	20
GO:0010976	positive regulation of neuron projection development	48/1610	120/5344	0.0125661	0.065836	0.0477924	Ilk/Nme2/Rufy3/Igf1r/Itpr1/Nfe2l2/Ehd1/Actr3/Rap1a/Retreg3/Actr2/Cfl1/Xlr4b/Xlr3b/Mif/Map1b/Ptprf/Fyn/Dab2ip/Bhlhb9/Rac1/Ndel1/Itgb1/Ppp2r5d/Eef1a1/Prkci/Fig4/Kdm1a/Nr3c1/Lrp6/Arhgap35/Kidins220/Picalm/Gsk3b/Pafah1b1/Braf/Nf1/Megf8/Psen1/Cask/Ep300/Mark2/Twf1/Map2k1/Stau2/Rab11a/Cpeb1/Gdi1	48
GO:0019362	pyridine nucleotide metabolic process	23/1610	50/5344	0.0125817	0.065836	0.0477924	Mdh2/Prkag2/Pgam1/Taldo1/Hif1a/Gpi1/Mif/Mdh1/Nadk/Gapdh/Idh3g/Pgls/Pkm/Ncor1/Rpia/Nudt17/Prdx5/Pgk1/Naxe/Psen1/Adpgk/Gale/Ogt	23
GO:0042773	ATP synthesis coupled electron transport	23/1610	50/5344	0.0125817	0.065836	0.0477924	Ndufa8/Cdk1/Uqcrh/Uqcrb/Cycs/Ndufb9/Ndufb6/Cyc1/Ccnb1/Cox4i1/Ndufb8/Ndufs6/Park7/Cox5a/Cox5b/Cox6a1/Uqcrc1/Uqcrq/Ndufa7/Ndufs8/Ndufv1/Ndufa12/Taz	23
GO:0046496	nicotinamide nucleotide metabolic process	23/1610	50/5344	0.0125817	0.065836	0.0477924	Mdh2/Prkag2/Pgam1/Taldo1/Hif1a/Gpi1/Mif/Mdh1/Nadk/Gapdh/Idh3g/Pgls/Pkm/Ncor1/Rpia/Nudt17/Prdx5/Pgk1/Naxe/Psen1/Adpgk/Gale/Ogt	23
GO:0050900	leukocyte migration	23/1610	50/5344	0.0125817	0.065836	0.0477924	Cd9/Tgfb1/Ddt/Wdr1/Mif/Vegfb/C1qbp/Crk/Slc12a2/Rac1/Itgb1/Mapk14/Kit/Adam10/Golph3/Swap70/Akirin1/Mapk3/Crkl/Myo9b/Rhoa/Rabgef1/Oxsr1	23
GO:0030030	cell projection organization	160/1610	459/5344	0.0126821	0.0662589	0.0480994	Foxp1/Ilk/Nme2/Espn/Smad4/Abi1/Rufy3/Igf1r/Auts2/Stmn1/Rab35/Cep89/Itpr1/Ptpn11/Ywhah/Nfe2l2/Ccdc88a/Ehd1/Actr3/Hsp90ab1/Ubb/Arpc5/Rap1a/Ezr/Pak2/Asap1/Actb/Cit/Tmem80/Wtip/Dnaaf2/Kif3a/Diaph1/Retreg3/Actr2/Cfl1/Sod1/Hyls1/Sipa1l1/Wasl/Xlr4b/Xlr3b/Cep135/Rpl24/Ube2b/Anln/Mif/Kif20b/Creb1/Map1b/Flot1/Mink1/Ptprf/Rest/Jak2/Cdc20/Pfn1/Fyn/Odf2/Crk/Aurka/Rab5a/Dab2ip/Fzd3/Atxn2/Bhlhb9/Rac1/Bex1/Sec24b/Ndel1/Tpm1/Nptn/Itgb1/Ppp2r5d/Kit/Eef1a1/Mef2a/Lgals1/Ptpn9/Pkn2/Adam10/Nedd4/E2f5/Tgfbr1/Ube4b/Camsap2/Snapin/Prkci/Fig4/Rock2/Vcl/Kdm1a/Thoc2/Atg5/Ssna1/Nefh/Nr3c1/Uchl1/Lrp6/Arhgap35/Pfn2/Entr1/Hras/Hdac2/Ulk2/Ift20/Taok2/Bloc1s1/Pten/Kidins220/Snx2/Wee1/Rcc2/Golph3/Picalm/Akirin1/Tctex1d2/Tmem138/Capzb/Inpp5f/Rpgrip1l/Ube3a/Gsk3b/Pafah1b1/Braf/Zswim5/Crkl/Togaram1/Pcnt/Wasf2/Abhd17b/Nf1/Prmt3/Megf8/Lzts3/Psen1/Myo9b/Cask/Ep300/Rdx/Dag1/Cenpj/Rhoa/Nrtn/Mark2/Bbs4/Twf1/Map2k1/Stau2/E2f4/Rab11a/Enah/Nubp1/Homer1/Fnbp1l/Clasp2/Cpeb1/Gdi1/Ctnnb1/Mns1	160
GO:0007260	tyrosine phosphorylation of STAT protein	10/1610	17/5344	0.0129727	0.0668519	0.0485299	Suz12/Jak2/Fyn/Kit/Ggnbp2/Hdac2/Jak1/Crlf1/Inpp5f/Hsf1	10
GO:0030835	negative regulation of actin filament depolymerization	10/1610	17/5344	0.0129727	0.0668519	0.0485299	Cfl1/Sptbn1/Tmod3/Tpm1/Add1/Swap70/Capzb/Capza2/Rdx/Twf1	10
GO:0032467	positive regulation of cytokinesis	10/1610	17/5344	0.0129727	0.0668519	0.0485299	Igf1r/Kif14/Cit/Kif20b/Racgap1/Pkp4/Pkn2/Kif23/Cenpv/Rhoa	10
GO:0038066	p38MAPK cascade	10/1610	17/5344	0.0129727	0.0668519	0.0485299	Zfp36l1/Gadd45b/Dlg1/Ezr/Mink1/Dab2ip/Mapk14/Hsph1/Map3k3/Map3k4	10
GO:0040020	regulation of meiotic nuclear division	10/1610	17/5344	0.0129727	0.0668519	0.0485299	Dmrt1/Trip13/Ube2b/Dazl/Fzr1/Cdc20/Sgo2a/Eif4g3/Piwil2/Ttk	10
GO:0043457	regulation of cellular respiration	10/1610	17/5344	0.0129727	0.0668519	0.0485299	Cdk1/Ccnb1/Hif1a/Prelid1/Park7/Pnpt1/Chchd4/Bnip3/Cisd1/Trap1	10
GO:0046580	negative regulation of Ras protein signal transduction	10/1610	17/5344	0.0129727	0.0668519	0.0485299	Stmn1/Tnfaip1/Rasa2/Dab2ip/Itgb1/Arhgap35/Dgkz/Nf1/Mapkap1/Rabgef1	10
GO:0051569	regulation of histone H3-K4 methylation	10/1610	17/5344	0.0129727	0.0668519	0.0485299	Smad4/Auts2/Ctcfl/Kmt2a/Dnmt1/Kdm1a/Rtf1/Nelfa/Wdr61/Ctnnb1	10
GO:0060711	labyrinthine layer development	10/1610	17/5344	0.0129727	0.0668519	0.0485299	Zfp36l1/Grb2/Cited1/Esx1/Ggnbp2/Ncoa1/Ncoa6/Birc6/Map2k1/Ncoa3	10
GO:0001503	ossification	31/1610	72/5344	0.0130884	0.0670409	0.0486671	Ilk/Klf10/Smad4/Asf1a/Sp3/Bmpr1a/Tgfb1/Tob1/Mtss1/Hdac5/Zmpste24/Hif1a/Jund/Rest/Cited1/Cbfb/Tob2/Mapk14/Ctnnbip1/Acvr2a/Lrp6/Tmem38b/Noct/Mapk3/Gsk3b/Hira/Nf1/Rhoa/Atp2b1/Sik3/Ctnnb1	31
GO:0031589	cell-substrate adhesion	31/1610	72/5344	0.0130884	0.0670409	0.0486671	Ilk/Ldb1/Cdkn2a/Kif14/Fermt2/Cfl1/Mink1/Clasp1/Jak2/C1qbp/Crk/Atxn3/Tyro3/Rac1/Itgb1/Lgals1/Nexmif/Taok2/Pten/Rcc2/Actn4/Gsk3b/Braf/Crkl/Lims1/Nf1/Cask/Dag1/Rhoa/Clasp2/Ctnnb1	31
GO:0051056	regulation of small GTPase mediated signal transduction	31/1610	72/5344	0.0130884	0.0670409	0.0486671	Auts2/Kif14/Stmn1/Tnfaip1/Arhgap12/Sipa1l1/Akap13/Rasa2/Flot1/Arhgef12/Crk/Dab2ip/Itgb1/Cbl/Sos1/Cd2ap/Psd3/Arhgap35/Hras/Arhgap19/Foxm1/Fbxo8/Dgkz/Nf1/Myo9b/Arhgef40/Arpp19/Mapkap1/Map2k1/Rabgef1/Ogt	31
GO:0051403	stress-activated MAPK cascade	31/1610	72/5344	0.0130884	0.0670409	0.0486671	Dnaja1/Zfp36l1/Igf1r/Spag9/Gadd45b/Dlg1/Ezr/Taok1/Map2k4/Mink1/Lmnb1/Dab2ip/Zfp622/Mapk14/Hacd3/Foxo1/Ncor1/Hsph1/Map3k3/Hras/Taok2/Mapk3/Hipk2/Itch/Foxm1/Pafah1b1/Prdx1/Map3k4/Rps3/Pbk/Map2k1	31
GO:0051098	regulation of binding	64/1610	167/5344	0.013118	0.0670814	0.0486965	Mark3/Bax/Smad4/Dut/Tgfb1/Cdkn2a/Spag9/Stmn1/Eif3c/Actr3/Hsp90ab1/Eif4g1/Actb/Wapl/Hdac5/Nucks1/Zmpste24/Calm1/Flot1/Eif2b4/Ptprf/Park7/Plk1/Ppp2ca/Rest/Jak2/Crk/Aurka/Ilrun/Txn1/Dab2ip/Nek2/Ccpg1/Hspa4/Tgfbr1/Add1/Snapin/Kdm1a/Ctnnbip1/Fkbp1a/Hdac2/Tnks/Pacs1/Mapk3/Gtpbp4/Map1lc3b/Eno1/Hipk2/Mepce/Gsk3b/Amfr/Tdg/Hjurp/Hsf1/Parp1/Ddrgk1/Psen1/Ep300/Med25/Mark2/Mapre1/Stk4/Brd4/Ctnnb1	64
GO:0019216	regulation of lipid metabolic process	36/1610	86/5344	0.0131382	0.0670814	0.0486965	Dbi/Igf1r/Tgfb1/Ankrd26/Prkag2/Ormdl3/Cdk8/Zmpste24/Sod1/Stoml2/Psap/Acsl3/Creb1/Erlin2/Rest/Dgat1/Pde3b/Dab2ip/Cnep1r1/Rac1/Kit/Acadvl/Nfe2l1/Ormdl1/Lamtor1/Nr3c1/Atp1a1/Adipor1/Samd8/Nrbf2/Scp2/Dgkz/Bbs4/Fdps/Appl2/Taz	36
GO:0070371	ERK1 and ERK2 cascade	27/1610	61/5344	0.0131555	0.0670814	0.0486965	Zfp36l1/Smad4/Tgfb1/Ankrd26/Dlg1/Ptpn11/Rap1a/Ezr/Phb/Ddt/Dstyk/Mif/Vegfb/Dab2ip/Zfp36l2/Kit/Phb2/Fam83d/Hras/Pten/Mapk3/Rap1b/Braf/Crkl/Gnai2/Spred1/Map2k1	27
GO:0072089	stem cell proliferation	18/1610	37/5344	0.0134061	0.0682525	0.0495466	Zfp36l1/Tgfb1/Pdcd2/Hdac5/Hif1a/Aspm/Racgap1/Fzd3/Bex1/Hnrnpu/Kdm1a/Lrp6/Pafah1b1/Babam1/Nf1/L3mbtl2/Ncoa3/Ctnnb1	18
GO:0030099	myeloid cell differentiation	43/1610	106/5344	0.0134254	0.0682525	0.0495466	Nme2/Klf10/Ldb1/Zfp36l1/Abi1/Smap1/Sp3/Tgfb1/Ptpn11/Fos/Ptbp3/Tmem14c/Hif1a/Wdr1/Creb1/Foxo3/Glo1/Jak2/Atpif1/Ireb2/Cbfb/Tob2/Tmod3/Mapk14/Kit/Hmgb3/Kat6a/Add1/Ncor1/Nfe2l1/Kdm1a/Ctnnbip1/Acvr2a/Gsk3b/Pafah1b1/Rnf41/Wasf2/Nf1/Psen1/Ep300/Lbr/Wdr61/Ctnnb1	43
GO:0050768	negative regulation of neurogenesis	37/1610	89/5344	0.0136218	0.0691476	0.0501964	Rufy3/Bmpr1a/Tgfb1/Ttc3/Ywhah/Actr3/Asap1/Cit/Lsm1/Aspm/Foxo3/Rest/Prpf19/Bex1/Itgb1/Lgals1/Nexmif/Ptpn9/Snapin/Kdm1a/Thoc2/Hdac2/Ulk2/Pten/Inpp5f/Ube3a/Gsk3b/Pafah1b1/Rnf10/Cdk5rap2/Nf1/Psen1/Ddx6/Rhoa/Appl2/Gdi1/Ctnnb1	37
GO:0044772	mitotic cell cycle phase transition	74/1610	197/5344	0.0137154	0.0695188	0.0504658	Eif4ebp1/Tacc3/Zfp36l1/Cdk1/Tgfb1/Cdkn2a/Kif14/Crebbp/Ccne2/Cks2/Ccnb1/Eif4g1/Taok1/Cit/Mastl/Ube2s/Calm3/Trip13/Zfp655/Cks1b/Calm1/Rpl24/Crlf3/Cenpe/Cenpf/Lmnb1/Ube2c/Plk1/Clasp1/Birc5/Anp32b/Ccna2/Ccnf/Cdc27/Psme1/Rad21/Bub1b/Tmod3/Zfp36l2/Itgb1/Phb2/Ndc80/Calm2/Ccnb2/Dync1li1/E2f5/Dbf4/Apex1/Taok2/Pten/Rcc2/Cacul1/Cdkn2d/Nae1/Ddb1/Mepce/Foxm1/Chek1/Chmp2a/Dgkz/Cdk5rap2/Mta3/Arpp19/Rdx/Atm/E2f4/Rab11a/Brd4/Rps6kb1/Npat/Ttk/Chmp7/Chmp4b/Clasp2	74
GO:0042063	gliogenesis	32/1610	75/5344	0.0137422	0.0695507	0.050489	Dbi/Ppp1cc/Ilk/Tgfb1/Myrf/Ptpn11/Actr3/Sod1/Wdr1/Creb1/Ppp3r1/Eif2b4/Prpf19/Socs7/Dab2ip/Prkci/Nfe2l1/Rheb/Lrp6/Hdac2/Pten/Mapk3/Grk2/Pafah1b1/Crkl/Rnf10/Nf1/Psen1/Dag1/Rhoa/Map2k1/Ctnnb1	32
GO:0031400	negative regulation of protein modification process	81/1610	218/5344	0.013819	0.0698354	0.0506957	Bax/Ilk/Dnaja1/Smad4/Igf1r/Tgfb1/Cdkn2a/Gadd45b/Ankrd26/Dlg1/Ccnb1/Prkag2/Oga/Cdyl/Hint2/Eif4g1/Ezr/Phb/Actb/Mastl/Hexim1/Suz12/Ube2b/Ubr5/Park7/Plk1/Ppp2ca/Fyn/Mllt6/Dab2ip/Ppp2r5d/Cbl/Gclc/Foxo1/Hspa4/Dnmt1/Chmp6/Ncor1/Rock2/Kdm1a/Atg5/Uchl1/Lrp6/Gnaq/Fkbp1a/Ggnbp2/Hsph1/Hdac2/Pten/Mtf2/Swap70/Gtpbp4/Inpp5f/Grk2/Dbndd2/Itch/Akt1s1/Gsk3b/Foxm1/Pafah1b1/Crkl/Lemd2/Socs4/Sh3bp5l/Rps3/Nf1/Prmt3/Gnai2/Spred1/Psen1/Bex4/Arpp19/Pbk/Dag1/Fh1/Vps28/L3mbtl2/Ywhab/Rabgef1/Ogt/Ctnnb1	81
GO:0007160	cell-matrix adhesion	21/1610	45/5344	0.0138636	0.0699566	0.0507837	Ilk/Ldb1/Cdkn2a/Fermt2/Cfl1/Mink1/Clasp1/Rac1/Itgb1/Nexmif/Taok2/Pten/Rcc2/Gsk3b/Lims1/Nf1/Cask/Dag1/Rhoa/Clasp2/Ctnnb1	21
GO:0032872	regulation of stress-activated MAPK cascade	28/1610	64/5344	0.0140065	0.0705727	0.0512309	Dnaja1/Igf1r/Spag9/Gadd45b/Dlg1/Ezr/Taok1/Map2k4/Mink1/Lmnb1/Dab2ip/Zfp622/Foxo1/Ncor1/Hsph1/Map3k3/Hras/Taok2/Mapk3/Hipk2/Itch/Foxm1/Pafah1b1/Prdx1/Map3k4/Rps3/Pbk/Map2k1	28
GO:1903706	regulation of hemopoiesis	38/1610	92/5344	0.014083	0.0708531	0.0514345	Nme2/Klf10/Ldb1/Zfp36l1/Smap1/Tgfb1/Cdkn2a/Bmi1/Pdcd2/Nfe2l2/Fos/Hif1a/Prelid1/Creb1/Foxo3/Cbfb/Tob2/Zfp36l2/Mapk14/Hmgb3/Clptm1/Sos1/Ap3b1/Kdm1a/Ctnnbip1/Acvr2a/Rc3h2/Gsk3b/Braf/Nudt21/Rnf41/Nf1/Ap2a2/Rhoa/Adrm1/Zfp609/Wdr61/Ctnnb1	38
GO:0048839	inner ear development	16/1610	32/5344	0.0141828	0.0711445	0.0516461	Ptpn11/Esrp1/Kif3a/Sod1/Psap/Rest/Anp32b/Fzd3/Rac1/Sec24b/Adam10/Atg5/Ift20/Mcm2/Rpgrip1l/Pafah1b1	16
GO:0060997	dendritic spine morphogenesis	16/1610	32/5344	0.0141828	0.0711445	0.0516461	Actr3/Actr2/Cfl1/Sipa1l1/Wasl/Xlr4b/Xlr3b/Bhlhb9/Adam10/Pten/Ube3a/Pafah1b1/Prmt3/Lzts3/Cask/Stau2	16
GO:0010717	regulation of epithelial to mesenchymal transition	12/1610	22/5344	0.0143619	0.0716196	0.0519909	Smad4/Tgfb1/Ppp2ca/Clasp1/Dab2ip/Tgfbr1/Hdac2/Adipor1/Pten/Dag1/Clasp2/Ctnnb1	12
GO:0061180	mammary gland epithelium development	12/1610	22/5344	0.0143619	0.0716196	0.0519909	Bax/Tgfb1/Cdkn2a/Kdm5b/Hif1a/Jak2/Slc12a2/Phb2/Nr3c1/Btrc/Lrp6/Ncoa3	12
GO:0120162	positive regulation of cold-induced thermogenesis	12/1610	22/5344	0.0143619	0.0716196	0.0519909	Igf1r/Ehmt1/Jak2/Kdm6b/Kdm1a/Dync1h1/Adipor1/Cpt2/Hsf1/Fh1/Appl2/Ogt	12
GO:2000181	negative regulation of blood vessel morphogenesis	12/1610	22/5344	0.0143619	0.0716196	0.0519909	Hdac5/Gtf2i/Pde3b/Dab2ip/Atf2/Sars/Rock2/Pgk1/Nf1/Spred1/Rhoa/Ctnnb1	12
GO:0008585	female gonad development	14/1610	27/5344	0.0146013	0.0723883	0.052549	Bax/Smad4/Ubb/Sgpl1/Sod1/Sohlh2/Foxo3/Eif2b4/Kit/Nefh/Ube3a/Grk2/Atm/Adrm1	14
GO:0045446	endothelial cell differentiation	14/1610	27/5344	0.0146013	0.0723883	0.052549	Smad4/Pbrm1/Rap1a/Ezr/Kdm6b/Vezf1/Tgfbr1/Add1/Rock2/Rap1b/Btg1/Rdx/Vhl/Ctnnb1	14
GO:0046545	development of primary female sexual characteristics	14/1610	27/5344	0.0146013	0.0723883	0.052549	Bax/Smad4/Ubb/Sgpl1/Sod1/Sohlh2/Foxo3/Eif2b4/Kit/Nefh/Ube3a/Grk2/Atm/Adrm1	14
GO:0061001	regulation of dendritic spine morphogenesis	14/1610	27/5344	0.0146013	0.0723883	0.052549	Actr3/Actr2/Cfl1/Sipa1l1/Xlr4b/Xlr3b/Bhlhb9/Adam10/Pten/Ube3a/Pafah1b1/Lzts3/Cask/Stau2	14
GO:0022904	respiratory electron transport chain	25/1610	56/5344	0.0147665	0.0727744	0.0528292	Ndufa8/Cdk1/Uqcrh/Uqcrb/Cycs/Ndufb9/Ndufb6/Cyc1/Ccnb1/Cox4i1/Ndufb8/Ndufs6/Park7/Cox5a/Cox5b/Cox6a1/Uqcrc1/Uqcrq/Ndufa5/Ndufa7/Ndufs8/Ndufv1/Ndufa12/Mybbp1a/Taz	25
GO:0070372	regulation of ERK1 and ERK2 cascade	25/1610	56/5344	0.0147665	0.0727744	0.0528292	Smad4/Tgfb1/Ankrd26/Dlg1/Ptpn11/Rap1a/Ezr/Phb/Ddt/Dstyk/Mif/Vegfb/Dab2ip/Kit/Phb2/Fam83d/Hras/Pten/Mapk3/Rap1b/Braf/Crkl/Gnai2/Spred1/Map2k1	25
GO:1904062	regulation of cation transmembrane transport	25/1610	56/5344	0.0147665	0.0727744	0.0528292	Dbi/Bax/Tgfb1/Dlg1/Ywhah/Diaph1/Cfl1/Mink1/Chchd10/Park7/Ppp2ca/Fyn/Neto2/Phb2/Nedd4/Klhl24/Atg5/Slmap/Fkbp1a/Tmem38b/Pten/Stim2/Slc30a1/Homer1/Oxsr1	25
GO:0008064	regulation of actin polymerization or depolymerization	29/1610	67/5344	0.0148212	0.0727744	0.0528292	Dlg1/Grb2/Actr3/Arpc5/Cit/Actr2/Cfl1/Wdr1/Sptbn1/Wasl/Pfn1/Rac1/Tmod3/Tpm1/Tmsb10/Add1/Arpc1b/Arhgap35/Pfn2/Swap70/Capzb/Capza2/Arpc4/Fchsd2/Rdx/Rhoa/Bbs4/Twf1/Jmy	29
GO:0030832	regulation of actin filament length	29/1610	67/5344	0.0148212	0.0727744	0.0528292	Dlg1/Grb2/Actr3/Arpc5/Cit/Actr2/Cfl1/Wdr1/Sptbn1/Wasl/Pfn1/Rac1/Tmod3/Tpm1/Tmsb10/Add1/Arpc1b/Arhgap35/Pfn2/Swap70/Capzb/Capza2/Arpc4/Fchsd2/Rdx/Rhoa/Bbs4/Twf1/Jmy	29
GO:0036293	response to decreased oxygen levels	29/1610	67/5344	0.0148212	0.0727744	0.0528292	Eif4ebp1/Tacc3/Zfp36l1/Smad4/Itpr1/Nfe2l2/Wtip/Hif1a/Vegfb/Rest/Ireb2/Hsp90b1/Hp1bp3/Egln2/Suv39h2/Rock2/Pten/Bnip3/Hif1an/Npepps/Pgk1/Nf1/Ep300/Usp19/Map2k1/Atm/Vhl/Cpeb1/Ogt	29
GO:2001233	regulation of apoptotic signaling pathway	61/1610	159/5344	0.0148292	0.0727744	0.0528292	Bax/Dnaja1/Trp53inp1/Bmi1/Nfe2l2/Ubb/Pak2/Ppp1ca/Erp29/Rrm2b/Sod1/Hif1a/Maz/Prelid1/Apaf1/Vdac2/Mif/G2e3/Chchd10/Park7/Jak2/Fyn/Atpif1/Dab2ip/Pcgf2/Ralbp1/Gclc/Nono/Sfpq/Tgfbr1/Ndufa13/Kdm1a/Eef1e1/Parl/Hsph1/Hdac2/Pten/Mcl1/Bnip3/Cdkn2d/Maged1/Gsk3b/Pttg1ip/Ei24/Rps3/Nf1/Parp1/Gnai2/Fem1b/Birc6/Psen1/Triap1/Gnai3/Map2k1/Vhl/Stk4/Rps6kb1/Phip/Pdcd7/Trap1/Ctnnb1	61
GO:0043393	regulation of protein binding	40/1610	98/5344	0.0149392	0.0732084	0.0531443	Mark3/Bax/Dut/Cdkn2a/Spag9/Stmn1/Actr3/Hsp90ab1/Actb/Hdac5/Flot1/Eif2b4/Ptprf/Park7/Plk1/Ppp2ca/Crk/Aurka/Dab2ip/Ccpg1/Hspa4/Tgfbr1/Add1/Snapin/Kdm1a/Ctnnbip1/Fkbp1a/Pacs1/Mapk3/Map1lc3b/Hipk2/Gsk3b/Amfr/Tdg/Hsf1/Psen1/Ep300/Mark2/Mapre1/Stk4	40
GO:0008360	regulation of cell shape	19/1610	40/5344	0.0151502	0.0741354	0.0538172	Rhob/Fermt2/Dlg1/Ezr/Kif3a/Diaph1/Cfl1/Zmpste24/Wdr1/Fyn/Crk/Kit/Arhgap35/Taok2/Fmnl2/Rdx/Rhoa/Mark2/Phip	19
GO:0042542	response to hydrogen peroxide	22/1610	48/5344	0.0152241	0.0741944	0.05386	Foxp1/Rhob/Cdkn2a/Nfe2l2/Cfl1/Sod1/Psap/Foxo3/Akr1b3/Park7/Fyn/Crk/Txn1/Kdm6b/Pcgf2/Apex1/Hsph1/Hdac2/Bnip3/Rps3/Hsf1/Trap1	22
GO:1903532	positive regulation of secretion by cell	41/1610	101/5344	0.0153351	0.0741944	0.05386	Ppia/Glud1/Smad4/Tgfb1/Ptpn11/Syt7/Ppp3cb/Oga/Ezr/Hif1a/Sptbn1/Gpi1/Mif/Creb1/Snf8/Clasp1/Glul/Jak2/Nadk/Gapdh/Rab5a/Rab7/Rac1/Mapk14/Cd2ap/Acvr2a/Nr3c1/Oxct1/Selenot/Golph3/Mapk3/Exoc1/Stam/Grk2/Chmp2a/Tm7sf3/Ifnar1/Cask/Ep300/Nmb/Clasp2	41
GO:0061564	axon development	50/1610	127/5344	0.0153707	0.0741944	0.05386	Foxp1/Ilk/Smad4/Rufy3/Igf1r/Auts2/Stmn1/Ptpn11/Actr3/Hsp90ab1/Actb/Kif3a/Sipa1l1/Rpl24/Mif/Creb1/Map1b/Flot1/Ptprf/Jak2/Fzd3/Rac1/Bex1/Ndel1/Nptn/Itgb1/Camsap2/Vcl/Nefh/Uchl1/Arhgap35/Ulk2/Taok2/Pten/Picalm/Inpp5f/Gsk3b/Pafah1b1/Braf/Zswim5/Megf8/Psen1/Ep300/Dag1/Mark2/Map2k1/Rab11a/Enah/Clasp2/Gdi1	50
GO:0032940	secretion by cell	87/1610	237/5344	0.0154747	0.0741944	0.05386	Ppia/Glud1/Foxp1/Smad4/Preb/Tgfb1/Slc16a1/Ptpn11/Syt7/Ppp3cb/Oga/Rap1a/Ezr/Kdm5b/Erp29/Hif1a/Sptbn1/Gpi1/Mia2/Ubr5/Mif/Creb1/Snf8/Syngr2/Park7/Rest/Clasp1/Glul/Birc5/Jak2/Dgat1/Pde3b/Nadk/Gapdh/Rab5a/Tyro3/Rab7/Rac1/Mapk14/Kit/Napa/Vps41/Snap47/Snapin/Cd2ap/Atg5/Acvr2a/Nr3c1/Pfn2/Oxct1/Tmem38b/Selenot/Eny2/Golph3/Git2/Ykt6/Mapk3/Snap23/Exoc1/Stam/Rap1b/Grk2/Nsf/Gsk3b/Chmp2a/Pafah1b1/Braf/Rhot1/Ube2q1/Tm7sf3/Ifnar1/Nf1/Parp1/Gnai2/Slc30a1/Psen1/Arhgap17/Pdzd11/Cask/Ep300/Rabgef1/Rab11a/Clock/Nmb/Fbxl20/Clasp2/Mical3	87
GO:0034097	response to cytokine	85/1610	231/5344	0.0155379	0.0741944	0.05386	Tut4/Ilk/Rps2/Zfp36l1/Smad4/Atp5b/Cdip1/Elavl2/Ptp4a3/Nfe2l2/Actr3/Ppp3cb/Actg1/Hsp90ab1/Phb/Kdm5b/Actr2/Cfl1/Etv3/Erbin/Creb1/Foxo3/Jund/Hdgf/Ptprf/Jak2/Gapdh/Slc12a2/Dab2ip/Cited1/Yy1/Nfyb/Hnrnpu/Zfp36l2/Mapk14/Kit/Ubtf/Setd2/Syncrip/Srsf7/Adam10/Alad/Prkci/Ndufa13/Vamp4/Eef1e1/Pnpt1/Chchd4/Nefh/Fkbp1a/Hnrnph1/Adipor1/Jak1/Cacybp/Mtf2/Mcl1/Ythdf3/Prpf8/Tuba1b/Mapk3/Mcm2/Actn4/Eno1/Appl1/Grk2/Usp10/Gsk3b/Twistnb/Pafah1b1/Crkl/Traf3/Lims1/Txndc17/Ifnar1/Rps3/Mga/Rhoa/Bbs4/Rabgef1/Enah/Rps6kb1/Appl2/Samhd1/Oxsr1/Ctnnb1	85
GO:0006937	regulation of muscle contraction	9/1610	15/5344	0.0155643	0.0741944	0.05386	Dlg1/Sod1/Kit/Atp1a1/Tmem38b/Grk2/Rhoa/Atp2b1/Map2k1	9
GO:0007187	G protein-coupled receptor signaling pathway, coupled to cyclic nucleotide second messenger	9/1610	15/5344	0.0155643	0.0741944	0.05386	Nme2/Gna11/Gnai1/Psap/Akap13/Gnaq/Grk2/Gnai2/Gnai3	9
GO:0034453	microtubule anchoring	9/1610	15/5344	0.0155643	0.0741944	0.05386	Kif3a/Clasp1/Cep350/Bicd2/Gcc2/Dag1/Bbs4/Bccip/Clasp2	9
GO:0035088	establishment or maintenance of apical/basal cell polarity	9/1610	15/5344	0.0155643	0.0741944	0.05386	Ilk/Dlg1/Ezr/Fat1/Wdr1/Prkci/Pdzd11/Rhoa/Mark2	9
GO:0042509	regulation of tyrosine phosphorylation of STAT protein	9/1610	15/5344	0.0155643	0.0741944	0.05386	Suz12/Jak2/Fyn/Kit/Ggnbp2/Hdac2/Crlf1/Inpp5f/Hsf1	9
GO:0046326	positive regulation of glucose import	9/1610	15/5344	0.0155643	0.0741944	0.05386	Ptpn11/Nfe2l2/Oga/Rap1a/Mif/Mapk14/Mef2a/Prkci/Appl1	9
GO:0048168	regulation of neuronal synaptic plasticity	9/1610	15/5344	0.0155643	0.0741944	0.05386	Rab5a/Rac1/Kmt2a/Kit/Hras/Gsk3b/Nf1/Rab11a/Cpeb1	9
GO:0051155	positive regulation of striated muscle cell differentiation	9/1610	15/5344	0.0155643	0.0741944	0.05386	Tgfb1/Ehd1/Flot1/Mapk14/Nr3c1/Gsk3b/Ddx39b/Ep300/Fdps	9
GO:0051591	response to cAMP	9/1610	15/5344	0.0155643	0.0741944	0.05386	Zfp36l1/Itpr1/Rap1a/Ezr/Jund/Cited1/Ndufs4/Rap1b/Braf	9
GO:0051693	actin filament capping	9/1610	15/5344	0.0155643	0.0741944	0.05386	Cfl1/Sptbn1/Tmod3/Tpm1/Add1/Capzb/Capza2/Rdx/Twf1	9
GO:0061245	establishment or maintenance of bipolar cell polarity	9/1610	15/5344	0.0155643	0.0741944	0.05386	Ilk/Dlg1/Ezr/Fat1/Wdr1/Prkci/Pdzd11/Rhoa/Mark2	9
GO:1902893	regulation of pri-miRNA transcription by RNA polymerase II	9/1610	15/5344	0.0155643	0.0741944	0.05386	Bmpr1a/Tgfb1/Fos/Hif1a/Yy1/Ctcf/Tgfbr1/Nr3c1/Hdac2	9
GO:2000179	positive regulation of neural precursor cell proliferation	9/1610	15/5344	0.0155643	0.0741944	0.05386	Hdac5/Hif1a/Aspm/Cip2a/Fzd3/Bex1/Kdm1a/Gnai2/Ctnnb1	9
GO:0032147	activation of protein kinase activity	30/1610	70/5344	0.0155992	0.0741944	0.05386	Kif14/Spag9/Gadd45b/Dlg1/Ptpn11/Ccdc88a/Lamtor2/Taok1/Pak2/Erp29/Map2k4/Sod1/Mink1/Jak2/Tpx2/Dab2ip/Kit/Tgfbr1/Map3k3/Taok2/Map3k2/Crkl/Map3k4/Lamtor3/Cab39/Psen1/Map2k1/Stk4/Oxsr1/Bora	30
GO:0071902	positive regulation of protein serine/threonine kinase activity	30/1610	70/5344	0.0155992	0.0741944	0.05386	Ilk/Tgfb1/Spag9/Gadd45b/Ptpn11/Lamtor2/Hsp90ab1/Taok1/Erp29/Map2k4/Sod1/Akap13/Mif/Ppp2ca/Jak2/Dab2ip/Kit/Tgfbr1/Hras/Taok2/Etaa1/Maged1/Crkl/Map3k4/Rps3/Lamtor3/Cab39/Psen1/Rhoa/Map2k1	30
GO:0120036	plasma membrane bounded cell projection organization	155/1610	446/5344	0.015767	0.074888	0.0543635	Foxp1/Ilk/Nme2/Espn/Smad4/Abi1/Rufy3/Igf1r/Auts2/Stmn1/Rab35/Cep89/Itpr1/Ptpn11/Ywhah/Nfe2l2/Ccdc88a/Ehd1/Actr3/Hsp90ab1/Ubb/Arpc5/Rap1a/Ezr/Pak2/Asap1/Actb/Cit/Tmem80/Dnaaf2/Kif3a/Diaph1/Retreg3/Actr2/Cfl1/Sod1/Hyls1/Sipa1l1/Wasl/Xlr4b/Xlr3b/Cep135/Rpl24/Ube2b/Anln/Mif/Kif20b/Creb1/Map1b/Flot1/Mink1/Ptprf/Rest/Jak2/Cdc20/Pfn1/Fyn/Odf2/Crk/Aurka/Rab5a/Dab2ip/Fzd3/Atxn2/Bhlhb9/Rac1/Bex1/Sec24b/Ndel1/Tpm1/Nptn/Itgb1/Ppp2r5d/Kit/Eef1a1/Mef2a/Lgals1/Ptpn9/Adam10/Nedd4/Tgfbr1/Ube4b/Camsap2/Snapin/Prkci/Fig4/Rock2/Vcl/Kdm1a/Thoc2/Atg5/Ssna1/Nefh/Nr3c1/Uchl1/Lrp6/Arhgap35/Pfn2/Entr1/Hras/Hdac2/Ulk2/Ift20/Taok2/Bloc1s1/Pten/Kidins220/Snx2/Wee1/Rcc2/Golph3/Picalm/Akirin1/Tctex1d2/Tmem138/Capzb/Inpp5f/Rpgrip1l/Ube3a/Gsk3b/Pafah1b1/Braf/Zswim5/Crkl/Pcnt/Wasf2/Abhd17b/Nf1/Prmt3/Megf8/Lzts3/Psen1/Myo9b/Cask/Ep300/Rdx/Dag1/Cenpj/Rhoa/Nrtn/Mark2/Bbs4/Twf1/Map2k1/Stau2/E2f4/Rab11a/Enah/Homer1/Fnbp1l/Clasp2/Cpeb1/Gdi1/Ctnnb1/Mns1	155
GO:0051338	regulation of transferase activity	105/1610	292/5344	0.0160631	0.0761874	0.0553068	Ilk/Dnaja1/Rps2/Ldb1/Igf1r/Tgfb1/Cdkn2a/Kif14/Spag9/Gadd45b/Ccne2/Dlg1/Gcn1/Ptpn11/Topors/Ccnb1/Ccdc88a/Hnrnpa2b1/Lamtor2/Hsp90ab1/Prkag2/Rap1a/Taok1/Pak2/Actb/Mastl/Ube2s/Erp29/Map2k4/Sod1/Dstyk/Ube2i/Hexim1/Tab2/Akap13/Mif/Cenpe/Mink1/Park7/Plk1/Ppp2ca/Fzr1/Ccna2/Jak2/Cdc20/Tpx2/Ccnf/Sesn2/Hmgn1/Dab2ip/Nek2/Zfp622/Rac1/Hnrnpu/Cbl/Kit/Eef1a1/Ccnb2/Tgfbr1/Chmp6/Prpsap1/Mcph1/Uchl1/Lrp6/Gnaq/Ggnbp2/Hsph1/Map3k3/Hras/Taok2/Tnks/Etaa1/Pten/Map3k2/Mapk3/Gtpbp4/Nrbf2/Cacul1/Cdkn2d/Maged1/Serinc1/Dbndd2/Akt1s1/Gsk3b/Crkl/Socs4/Sh3bp5l/Dgkz/Jtb/Map3k4/Rps3/Lamtor3/Nf1/Spred1/Fem1b/Cab39/Psen1/Dag1/Rhoa/Map2k1/Stk4/Bccip/Oxsr1/Bora/Ctnnb1	105
GO:0050773	regulation of dendrite development	31/1610	73/5344	0.0163402	0.077058	0.0559388	Ilk/Ywhah/Actr3/Asap1/Cit/Actr2/Cfl1/Sipa1l1/Xlr4b/Xlr3b/Ptprf/Cdc20/Crk/Dab2ip/Bhlhb9/Rac1/Adam10/Nedd4/Camsap2/Nr3c1/Hdac2/Pten/Ube3a/Gsk3b/Pafah1b1/Crkl/Lzts3/Psen1/Cask/Rhoa/Stau2	31
GO:0048144	fibroblast proliferation	17/1610	35/5344	0.0163601	0.077058	0.0559388	Bax/Tgfb1/Trp53inp1/Ccnb1/Rps3a1/Wapl/Zmpste24/Mif/Creb1/Ccna2/Dab2ip/Ndufs4/Kmt2c/Grk2/Nf1/Med25/Morc3	17
GO:0048145	regulation of fibroblast proliferation	17/1610	35/5344	0.0163601	0.077058	0.0559388	Bax/Tgfb1/Trp53inp1/Ccnb1/Rps3a1/Wapl/Zmpste24/Mif/Creb1/Ccna2/Dab2ip/Ndufs4/Kmt2c/Grk2/Nf1/Med25/Morc3	17
GO:0060326	cell chemotaxis	17/1610	35/5344	0.0163601	0.077058	0.0559388	Ddt/Mif/Vegfb/Bin2/C1qbp/Crk/Slc12a2/Rac1/Mapk14/Kit/Adam10/Swap70/Akirin1/Mapk3/Crkl/Myo9b/Oxsr1	17
GO:0097581	lamellipodium organization	17/1610	35/5344	0.0163601	0.077058	0.0559388	Abi1/Auts2/Ccdc88a/Actr3/Arpc5/Cfl1/Rac1/Itgb1/Kit/Vcl/Snx2/Golph3/Akirin1/Capzb/Wasf2/Myo9b/Twf1	17
GO:0071236	cellular response to antibiotic	23/1610	51/5344	0.0165278	0.0776325	0.0563558	Foxp1/Rhob/Cdkn2a/Trp53inp1/Nfe2l2/Gnai1/Cfl1/Psap/Foxo3/Akr1b3/Park7/Txn1/Kdm6b/Pcgf2/Apex1/Hsph1/Hdac2/Pten/Bnip3/Larp1/Rps3/Hsf1/Trap1	23
GO:0072524	pyridine-containing compound metabolic process	23/1610	51/5344	0.0165278	0.0776325	0.0563558	Mdh2/Prkag2/Pgam1/Taldo1/Hif1a/Gpi1/Mif/Mdh1/Nadk/Gapdh/Idh3g/Pgls/Pkm/Ncor1/Rpia/Nudt17/Prdx5/Pgk1/Naxe/Psen1/Adpgk/Gale/Ogt	23
GO:0030278	regulation of ossification	20/1610	43/5344	0.0168269	0.0789284	0.0572966	Ilk/Bmpr1a/Tgfb1/Tob1/Hdac5/Zmpste24/Hif1a/Jund/Rest/Cited1/Tob2/Mapk14/Ctnnbip1/Acvr2a/Lrp6/Noct/Mapk3/Gsk3b/Atp2b1/Ctnnb1	20
GO:0007098	centrosome cycle	32/1610	76/5344	0.0170445	0.0798321	0.0579526	Arl2/Slc16a1/Kif11/Kif3a/Kifc1/Cep135/Plk1/Ccnf/Cep76/Odf2/Aurka/Sgo1/Nek2/Xpo1/Sass6/Haus4/Ndel1/Dync1li1/Rock2/Mcph1/Ckap5/Chek1/Chmp2a/Haus3/Chd3/Cntln/Cdk5rap2/Cenpj/Bbs4/Nubp1/Chmp4b/Ctnnb1	32
GO:0050708	regulation of protein secretion	38/1610	93/5344	0.0170666	0.0798321	0.0579526	Ppia/Glud1/Tgfb1/Slc16a1/Ptpn11/Syt7/Ppp3cb/Oga/Ezr/Erp29/Hif1a/Sptbn1/Gpi1/Ubr5/Mif/Rest/Glul/Birc5/Jak2/Pde3b/Nadk/Gapdh/Rac1/Mapk14/Cd2ap/Atg5/Oxct1/Eny2/Golph3/Mapk3/Exoc1/Tm7sf3/Ifnar1/Parp1/Cask/Ep300/Rabgef1/Clock	38
GO:0046928	regulation of neurotransmitter secretion	15/1610	30/5344	0.0173523	0.0806136	0.0585199	Syt7/Rap1a/Rab5a/Napa/Snapin/Pfn2/Git2/Rap1b/Gsk3b/Braf/Rhot1/Nf1/Slc30a1/Cask/Fbxl20	15
GO:0048015	phosphatidylinositol-mediated signaling	15/1610	30/5344	0.0173523	0.0806136	0.0585199	Zfp36l1/Igf1r/Ezr/Maz/Jak2/C1qbp/Fyn/Dab2ip/Cbl/Ncor1/Exoc1/Inpp5f/Ube3a/Nf1/Ogt	15
GO:0048017	inositol lipid-mediated signaling	15/1610	30/5344	0.0173523	0.0806136	0.0585199	Zfp36l1/Igf1r/Ezr/Maz/Jak2/C1qbp/Fyn/Dab2ip/Cbl/Ncor1/Exoc1/Inpp5f/Ube3a/Nf1/Ogt	15
GO:0051568	histone H3-K4 methylation	15/1610	30/5344	0.0173523	0.0806136	0.0585199	Smad4/Auts2/Dpy30/Tet3/Ctcfl/Kmt2a/Dnmt1/Kdm1a/Ash2l/Rtf1/Nelfa/Ncoa6/Wdr61/Ogt/Ctnnb1	15
GO:0060047	heart contraction	15/1610	30/5344	0.0173523	0.0806136	0.0585199	Dlg1/Zmpste24/Sod1/Vegfb/Jak2/Tpm1/Mef2a/Atg5/Atp1a1/Tmem38b/Grk2/Mdm4/Sp4/Atp5j/Taz	15
GO:0002761	regulation of myeloid leukocyte differentiation	11/1610	20/5344	0.0175318	0.0806748	0.0585643	Nme2/Klf10/Zfp36l1/Tgfb1/Fos/Creb1/Tob2/Ctnnbip1/Gsk3b/Nf1/Ctnnb1	11
GO:0006081	cellular aldehyde metabolic process	11/1610	20/5344	0.0175318	0.0806748	0.0585643	Pgam1/Taldo1/Gpi1/Park7/Glo1/Rest/Pgls/Adh5/Hagh/Rpia/Esd	11
GO:0010656	negative regulation of muscle cell apoptotic process	11/1610	20/5344	0.0175318	0.0806748	0.0585643	Ilk/Igf1r/Nfe2l2/Hspa8/Jak2/Gapdh/Dnmt1/Naca/Lrp6/Gsk3b/Hsf1	11
GO:0010799	regulation of peptidyl-threonine phosphorylation	11/1610	20/5344	0.0175318	0.0806748	0.0585643	Tgfb1/Prkag2/Eif4g1/Plk1/Ppp2r5d/Grk2/Gsk3b/Spred1/Cab39/Phip/Ogt	11
GO:0021954	central nervous system neuron development	11/1610	20/5344	0.0175318	0.0806748	0.0585643	Hsp90ab1/Ubb/Crk/Rac1/Ndel1/Uqcrq/Arhgap35/Gnaq/Pten/Pafah1b1/Crkl	11
GO:0030834	regulation of actin filament depolymerization	11/1610	20/5344	0.0175318	0.0806748	0.0585643	Cfl1/Wdr1/Sptbn1/Tmod3/Tpm1/Add1/Swap70/Capzb/Capza2/Rdx/Twf1	11
GO:0032024	positive regulation of insulin secretion	11/1610	20/5344	0.0175318	0.0806748	0.0585643	Glud1/Ppp3cb/Oga/Hif1a/Glul/Jak2/Nadk/Rac1/Oxct1/Tm7sf3/Cask	11
GO:0009605	response to external stimulus	143/1610	410/5344	0.0176026	0.0808912	0.0587214	Tut4/Eif4ebp1/Ppp1cc/Foxp1/Klf10/Smad4/Cd9/Exosc5/Igf1r/Tgfb1/Auts2/Crebbp/Mta1/Slc16a1/Gcn1/Ptpn11/Nfe2l2/Pum2/Fos/Eif4g1/Phb/Eif2a/Cuedc2/Ppp1ca/Ddt/Kif3a/Zmpste24/Sod1/Erbin/Wasl/Tab2/Rpl24/Mif/Slc27a4/Creb1/Flot1/Foxo3/Jund/Usf2/Vegfb/Ptprf/Park7/Rest/Clasp1/Mt2/Glul/Jak2/Usp2/Mtdh/Bin2/C1qbp/Fyn/Crk/Gapdh/Slc12a2/Tnrc6a/Sesn2/Ilrun/Dab2ip/St13/Ireb2/Cited1/Tyro3/Fzd3/Pdcd4/Hsp90b1/Psmb4/Rac1/Adh5/Ndel1/Nptn/Fbxo22/Mapk14/Kit/Comt/Gabarap/Atf4/Setd2/Adam10/Foxo1/Alad/Akirin2/Nfe2l1/Ncbp3/Usp14/Mcph1/Atg5/Lrp6/Arhgap35/Atp1a1/Polr3f/Hras/Ulk2/G3bp1/Ncoa1/Pten/Swap70/Lsm5/Noct/Bnip3/Akirin1/Prpf8/Mapk3/Map1lc3b/Cdkn2d/Appl1/Inpp5f/Cds2/Itch/Gsk3b/Larp1/Braf/Zswim5/Crkl/Traf3/Wdr45b/Ifnar1/Gabarapl2/Pum1/Hsf1/Megf8/Rraga/Myo9b/Mybbp1a/Cask/Pbk/Ep300/Dag1/Rhoa/Polr3k/Bbs4/Map2k1/Atm/Rabgef1/Enah/Clock/Rps6kb1/Appl2/Clasp2/Samhd1/Ogt/Oxsr1/Ctnnb1	143
GO:0010975	regulation of neuron projection development	72/1610	193/5344	0.0176952	0.080934	0.0587525	Ilk/Nme2/Rufy3/Igf1r/Itpr1/Ywhah/Nfe2l2/Ccdc88a/Ehd1/Actr3/Rap1a/Asap1/Cit/Retreg3/Actr2/Cfl1/Sipa1l1/Xlr4b/Xlr3b/Mif/Map1b/Ptprf/Cdc20/Fyn/Crk/Dab2ip/Bhlhb9/Rac1/Ndel1/Itgb1/Ppp2r5d/Eef1a1/Lgals1/Ptpn9/Adam10/Nedd4/Camsap2/Snapin/Prkci/Fig4/Kdm1a/Thoc2/Nr3c1/Lrp6/Arhgap35/Hdac2/Ulk2/Pten/Kidins220/Picalm/Inpp5f/Ube3a/Gsk3b/Pafah1b1/Braf/Zswim5/Crkl/Nf1/Megf8/Lzts3/Psen1/Cask/Ep300/Rhoa/Mark2/Twf1/Map2k1/Stau2/Rab11a/Clasp2/Cpeb1/Gdi1	72
GO:0001101	response to acid chemical	28/1610	65/5344	0.0176997	0.080934	0.0587525	Rhox13/Foxp1/Igf1r/Lamtor2/Dnaaf2/Cfl1/Creb1/Akr1b3/Fyn/Sesn2/Yes1/Ubr2/Stra8/Dnmt1/Add1/Ndufa13/Lamtor1/Lrp6/Ncoa1/Eno1/Cdkn2d/Crls1/Asxl1/Lamtor3/Hsf1/Rraga/Atm/Cpeb1	28
GO:0071345	cellular response to cytokine stimulus	77/1610	208/5344	0.0177006	0.080934	0.0587525	Tut4/Ilk/Rps2/Zfp36l1/Smad4/Atp5b/Cdip1/Elavl2/Ptp4a3/Nfe2l2/Actr3/Actg1/Hsp90ab1/Phb/Kdm5b/Actr2/Cfl1/Etv3/Erbin/Creb1/Foxo3/Hdgf/Ptprf/Jak2/Gapdh/Slc12a2/Dab2ip/Yy1/Nfyb/Hnrnpu/Zfp36l2/Mapk14/Kit/Ubtf/Syncrip/Srsf7/Alad/Ndufa13/Vamp4/Eef1e1/Pnpt1/Chchd4/Nefh/Fkbp1a/Hnrnph1/Adipor1/Jak1/Cacybp/Mtf2/Ythdf3/Prpf8/Tuba1b/Mapk3/Mcm2/Actn4/Eno1/Appl1/Grk2/Usp10/Gsk3b/Twistnb/Pafah1b1/Crkl/Traf3/Lims1/Txndc17/Ifnar1/Rps3/Mga/Rhoa/Bbs4/Rabgef1/Enah/Rps6kb1/Appl2/Samhd1/Oxsr1	77
GO:0098657	import into cell	73/1610	196/5344	0.0177073	0.080934	0.0587525	Atp5b/Cd9/Smap1/Tgfb1/Arl6ip1/Snx5/Grb2/Syt7/Ehd1/Ap2s1/Ppp3cb/Actg1/Arhgap12/Hspa8/Rap1a/Ezr/Actb/Kif3a/Sod1/Wasl/Slc29a1/Flot1/Ppp3r1/Snx17/Park7/Bin2/Fyn/Slc12a2/Rab5a/Heatr5a/Tyro3/Rab7/Atxn2/Rac1/Slc7a1/Ralbp1/Itgb1/Cbl/Csnk1g1/Nedd4/Add1/Clint1/Cbll1/Cd2ap/Vamp4/Atg5/Lrp6/Atp1a1/Hras/Pten/Snx2/Ap2m1/Picalm/Mapk3/Actn4/Rab5c/Appl1/Inpp5f/Ube3a/Grk2/Nsf/Necap1/Fchsd2/Eea1/Wasf2/Slc30a1/Psen1/Ap2a2/Vps28/Ankfy1/Rabgef1/Appl2/Fnbp1l	73
GO:0043491	protein kinase B signaling	24/1610	54/5344	0.0177711	0.0811166	0.0588851	Ilk/Zfp36l1/Igf1r/Tgfb1/Dlg1/Hsp90ab1/Maz/Vegfb/Pdcd6/Mtdh/C1qbp/Sesn2/Tyro3/Itgb1/Tgfbr1/Rps6kb2/Hdac2/Pten/Inpp5f/Rnf41/Lemd2/Ep300/Dag1/Rps6kb1	24
GO:0048678	response to axon injury	13/1610	25/5344	0.0178837	0.0813024	0.05902	Bax/Igf1r/Sod1/Mif/Ptprf/Jak2/Bex1/Ndel1/Nefh/Pten/Inpp5f/Braf/Map2k1	13
GO:0050954	sensory perception of mechanical stimulus	13/1610	25/5344	0.0178837	0.0813024	0.05902	Espn/Diaph1/Sod1/Wdr1/Psap/Rest/Fyn/Slc12a2/Kit/Tbl1x/Ndufs4/Cdkn2d/Fbxo11	13
GO:1905330	regulation of morphogenesis of an epithelium	13/1610	25/5344	0.0178837	0.0813024	0.05902	Tgfb1/Clasp1/Cited1/Fzd3/Rac1/Sec24b/Phb2/Mllt3/Lrp6/Pten/Maged1/Clasp2/Ctnnb1	13
GO:0080135	regulation of cellular response to stress	100/1610	278/5344	0.0183279	0.0832106	0.0604052	Bax/Foxp1/Dnaja1/Bmpr1a/Igf1r/Cdkn2a/Spag9/Gadd45b/Dlg1/Nfe2l2/Ezr/Taok1/Erp29/Map2k4/Actr2/Zmpste24/Sod1/Hif1a/Usp1/Nsmce4a/Psap/Dek/Ubr5/Mif/Kmt5a/Foxo3/Mink1/Ptprf/Lmnb1/Fam168a/Park7/Rest/Rsl1d1/Fyn/Txn1/Dab2ip/Atxn3/Zfp622/Ndel1/Ralbp1/Atf4/Setd2/Nono/Sfpq/Foxo1/Ncor1/Rock2/Nfe2l1/Usp14/Kdm1a/Eef1e1/Pnpt1/Sgta/Hsph1/Map3k3/Hras/Wdr76/Taok2/Etaa1/Pten/Letm1/Mcl1/Mapk3/Cdkn2d/Hipk2/Wrnip1/Inpp5f/Itch/Foxm1/Chek1/Pafah1b1/Braf/Pttg1ip/Ddx39b/Babam1/Atf6/Tmem259/Prdx1/Map3k4/Rps3/Ier5/Edem2/Hsf1/Parp1/Spred1/Fem1b/Atf6b/Triap1/Pbk/Mapkap1/Fh1/Usp19/Map2k1/Atm/Vhl/Trap1/Gfer/Vps13c/Ogt/Ctnnb1	100
GO:0007519	skeletal muscle tissue development	21/1610	46/5344	0.018428	0.0832741	0.0604513	Foxp1/Tgfb1/Fos/Hdac5/Flot1/Usp2/Fbxo22/Mapk14/Naca/Psma6/Akirin1/Lemd2/Sin3b/Nf1/Ep300/Rhoa/Usp19/Rps6kb1/Homer1/Taz/Ctnnb1	21
GO:0030155	regulation of cell adhesion	52/1610	134/5344	0.0184457	0.0832741	0.0604513	Ilk/Ldb1/Atp5b/Cd9/Tgfb1/Cdkn2a/Kif14/Bmi1/Dlg1/Ptpn11/Cfl1/Flot1/Mink1/Clasp1/Jak2/C1qbp/Pde3b/Crk/Cbfb/Atxn3/Rac1/Tpm1/Itgb1/Mapk14/Lgals1/Nexmif/Adam10/Ap3b1/Cbll1/Igfbp2/Hsph1/Rc3h2/Pten/Rcc2/Swap70/Gtpbp4/Actn4/Itch/Gsk3b/Braf/Crkl/Lims1/Rps3/Nf1/Cask/Rdx/Dag1/Rhoa/Map2k1/Atm/Zfp609/Clasp2	52
GO:0046785	microtubule polymerization	18/1610	38/5344	0.018449	0.0832741	0.0604513	Arl2/Stmn1/Map1b/Clasp1/Fkbp4/Rac1/Ndel1/Clip1/Camsap2/Ckap5/Slain2/Capzb/Togaram1/Cdk5rap2/Rps3/Cenpj/Mapre1/Clasp2	18
GO:0034765	regulation of ion transmembrane transport	29/1610	68/5344	0.0185823	0.0832741	0.0604513	Dbi/Bax/Tgfb1/Arl6ip1/Dlg1/Ywhah/Diaph1/Cfl1/Zmpste24/Wdr1/Mink1/Chchd10/Park7/Ppp2ca/Fyn/Neto2/Phb2/Nedd4/Klhl24/Atg5/Slmap/Fkbp1a/Tmem38b/Pten/Stim2/Slc30a1/Psen1/Homer1/Oxsr1	29
GO:0006749	glutathione metabolic process	8/1610	13/5344	0.0185871	0.0832741	0.0604513	Nfe2l2/Sod1/Park7/Glo1/Gclc/Nfe2l1/Hagh/Gstm5	8
GO:0035019	somatic stem cell population maintenance	8/1610	13/5344	0.0185871	0.0832741	0.0604513	Klf10/Ldb1/Cdkn2a/Rest/Zfp36l2/Kit/Kat6a/Braf	8
GO:0048873	homeostasis of number of cells within a tissue	8/1610	13/5344	0.0185871	0.0832741	0.0604513	Bax/Ptpn11/Rac1/Kmt2a/Add1/Prdx5/Fh1/Vhl	8
GO:1900744	regulation of p38MAPK cascade	8/1610	13/5344	0.0185871	0.0832741	0.0604513	Gadd45b/Dlg1/Ezr/Mink1/Dab2ip/Hsph1/Map3k3/Map3k4	8
GO:1901264	carbohydrate derivative transport	8/1610	13/5344	0.0185871	0.0832741	0.0604513	Slc35b2/Psap/Slc29a1/Ralbp1/Slc35a3/Atg5/Map1lc3b/Slc25a17	8
GO:1903205	regulation of hydrogen peroxide-induced cell death	8/1610	13/5344	0.0185871	0.0832741	0.0604513	Foxp1/Nfe2l2/Psap/Foxo3/Park7/Txn1/Hsph1/Trap1	8
GO:0051099	positive regulation of binding	35/1610	85/5344	0.0189429	0.0847565	0.0615274	Mark3/Tgfb1/Stmn1/Eif3c/Actr3/Hsp90ab1/Eif4g1/Wapl/Calm1/Flot1/Eif2b4/Park7/Ppp2ca/Jak2/Txn1/Hspa4/Add1/Kdm1a/Fkbp1a/Pacs1/Map1lc3b/Eno1/Hipk2/Gsk3b/Amfr/Hsf1/Parp1/Ddrgk1/Psen1/Ep300/Med25/Mapre1/Stk4/Brd4/Ctnnb1	35
GO:0007346	regulation of mitotic cell cycle	91/1610	251/5344	0.0191485	0.0855637	0.0621134	Eif4ebp1/Ints3/Tacc3/Zfp36l1/Cdk1/Igf1r/Tgfb1/Cdkn2a/Kif14/Crebbp/Dlg1/Ptpn11/Ywhah/Cks2/Mki67/Ccnb1/Nusap1/Eif4g1/Dmrt1/Taok1/Gnai1/Kif11/Cit/Trip13/Zfp655/Zmpste24/Cks1b/Usp22/Rpl24/Kif20b/Cenpe/Incenp/Atrx/Cenpf/Lmnb1/Ube2c/Plk1/Birc5/Anp32b/Tpx2/Usp2/Cdc27/Atf2/Nek2/Fzd3/Psme1/Rad21/Bub1b/Tmod3/Hnrnpu/Zfp36l2/Phb2/Ndc80/Pura/Dync1li1/Pkn2/Nfe2l1/Dbf4/Mcph1/Apex1/Pnpt1/Dync1h1/Hras/Taok2/Tnks/Pten/Wee1/Rcc2/Nae1/Ddb1/Mepce/Chek1/Chmp2a/Pafah1b1/Dgkz/Cdk5rap2/Hsf1/Btg1/Mta3/Bex4/Rdx/Atm/Rab11a/Brd4/Rps6kb1/Phip/Ttk/Msh2/Chmp4b/Bora/Ctnnb1	91
GO:0051225	spindle assembly	30/1610	71/5344	0.0194178	0.0866527	0.0629039	Spag5/Kif11/Aspm/Kifc1/Racgap1/Tubb5/Plk1/Birc5/Cdc20/Tpx2/Aurka/Nek2/Haus4/Kif4/Hnrnpu/Kif23/Ncor1/Dync1h1/Tnks/Kifc5b/Abraxas2/Chmp2a/Haus3/Rnf4/Rps3/Rhoa/Mapre1/Rab11a/Bccip/Chmp4b	30
GO:0045931	positive regulation of mitotic cell cycle	36/1610	88/5344	0.019507	0.0869367	0.0631101	Eif4ebp1/Cdk1/Igf1r/Tgfb1/Crebbp/Ptpn11/Ccnb1/Nusap1/Eif4g1/Dmrt1/Usp22/Kif20b/Cenpe/Lmnb1/Ube2c/Birc5/Anp32b/Usp2/Tmod3/Hnrnpu/Phb2/Ndc80/Dync1li1/Pkn2/Dbf4/Apex1/Rcc2/Mepce/Pafah1b1/Hsf1/Mta3/Rdx/Rab11a/Brd4/Rps6kb1/Phip	36
GO:0007018	microtubule-based movement	45/1610	114/5344	0.0197653	0.0878572	0.0637783	Kif14/Actr3/Ubb/Hspa8/Arl8b/Kif11/Kif20a/Kif3a/Actr2/Dync1li2/Sod1/Hif1a/Kif22/Kifc1/Kif20b/Cenpe/Kif18a/Dynlrb1/Map1b/Kif4/Ndel1/Kif2c/Hnrnpu/Pura/Sfpq/Dync1li1/Kif23/Ap3b1/Snapin/Ssna1/Nefh/Dync1h1/Uchl1/Ift20/Bloc1s1/Tctex1d2/Ktn1/Bicd2/Fyco1/Kifc5b/Pafah1b1/Rhot1/Bbs4/Map2k1/Stau2	45
GO:0048638	regulation of developmental growth	45/1610	114/5344	0.0197653	0.0878572	0.0637783	Foxp1/Ilk/Cdk1/Rufy3/Bmpr1a/Ankrd26/Dlg1/Tnks2/Ccnb1/Actr3/Ezr/Sgpl1/Cfl1/Zmpste24/Sod1/Creb1/Map1b/Yy1/Atxn2/Ndel1/Mapk14/Tgfbr1/Naca/Ncor1/Nr3c1/Celf1/Hdac2/Ulk2/Gpat4/Pten/Picalm/Gsk3b/Pafah1b1/Ddx39b/Hsf1/Megf8/Ep300/Atrn/Bbs4/Stk4/Fdps/Rab11a/Rps6kb1/Clasp2/Gdi1	45
GO:0051101	regulation of DNA binding	22/1610	49/5344	0.0199486	0.0882727	0.0640799	Tgfb1/Wapl/Zmpste24/Calm1/Park7/Rest/Jak2/Ilrun/Txn1/Nek2/Hspa4/Ctnnbip1/Hdac2/Tnks/Hipk2/Hjurp/Parp1/Ddrgk1/Psen1/Ep300/Brd4/Ctnnb1	22
GO:0007259	JAK-STAT cascade	16/1610	33/5344	0.0199887	0.0882727	0.0640799	Leprot/Suz12/Crlf3/Akr1b3/Jak2/Fyn/Kit/Ggnbp2/Hdac2/Adipor1/Jak1/Crlf1/Inpp5f/Hsf1/Cenpj/Vhl	16
GO:0009132	nucleoside diphosphate metabolic process	16/1610	33/5344	0.0199887	0.0882727	0.0640799	Nme2/Prkag2/Pgam1/Hif1a/Gpi1/Mif/Gapdh/Pkm/Ncor1/Ak2/Pgk1/Psen1/Adpgk/Gale/Cmpk1/Ogt	16
GO:0097305	response to alcohol	16/1610	33/5344	0.0199887	0.0882727	0.0640799	Cdk1/Igf1r/Tgfb1/Trp53inp1/Klf9/Gnai1/Sod1/Fyn/Ireb2/Alad/Tgfbr1/Nfe2l1/Lrp6/Pten/Larp1/Ctnnb1	16
GO:0099072	regulation of postsynaptic membrane neurotransmitter receptor levels	16/1610	33/5344	0.0199887	0.0882727	0.0640799	Gphn/Dlg1/Rap1a/Erbin/Ppp3r1/Adam10/Nedd4/Snap47/Prkci/Hras/Ap2m1/Snap23/Gsk3b/Dag1/Map2k1/Rab11a	16
GO:0060070	canonical Wnt signaling pathway	31/1610	74/5344	0.020207	0.0891207	0.0646955	Tle7/Ilk/Lzts2/Tnks2/Aspm/Ube2b/Ubr5/Foxo3/Pfdn5/Rab5a/Dab2ip/Fzd3/Mapk14/Mllt3/Tbl1x/Csnk1g1/Foxo1/Ppm1a/Btrc/Lrp6/Gnaq/Hdac2/Ift20/Tnks/G3bp1/Pten/Gsk3b/Psen1/Rnf220/Stk4/Ctnnb1	31
GO:0018209	peptidyl-serine modification	47/1610	120/5344	0.0203375	0.0895801	0.065029	Mark3/Bax/Ilk/Cdk1/Tgfb1/Galnt1/Ccnb1/Hsp90ab1/Eif4g1/Pak2/Csnk2a1/Mastl/Mif/Park7/Plk1/Txn1/Fnip2/Mapk14/Csnk1g1/Pkn2/Tgfbr1/Prkci/Rock2/Pfn2/Ggnbp2/Clk1/Tnks/Tlk1/Mapk3/Hipk2/Inpp5f/Grk2/Gsk3b/Braf/Parp1/Cab39/Pbk/Mapkap1/Mark2/Atm/Stk4/Top1/Morc3/Rps6kb1/Phip/Ttk/Ogt	47
GO:0051961	negative regulation of nervous system development	39/1610	97/5344	0.0210073	0.0924105	0.0670837	Rufy3/Bmpr1a/Tgfb1/Ttc3/Ywhah/Actr3/Asap1/Cit/Lsm1/Aspm/Foxo3/Rest/Prpf19/Bex1/Itgb1/Lgals1/Nexmif/Ptpn9/Snapin/Fig4/Kdm1a/Thoc2/Lrp6/Hdac2/Ulk2/Pten/Inpp5f/Ube3a/Gsk3b/Pafah1b1/Rnf10/Cdk5rap2/Nf1/Psen1/Ddx6/Rhoa/Appl2/Gdi1/Ctnnb1	39
GO:0030595	leukocyte chemotaxis	14/1610	28/5344	0.0212632	0.0934149	0.0678128	Ddt/Mif/Vegfb/C1qbp/Slc12a2/Rac1/Mapk14/Kit/Adam10/Swap70/Akirin1/Mapk3/Myo9b/Oxsr1	14
GO:0050730	regulation of peptidyl-tyrosine phosphorylation	23/1610	52/5344	0.0213866	0.0936323	0.0679707	Tgfb1/Ptpn11/Pak2/Suz12/Mif/Vegfb/Jak2/Fyn/Yes1/Itgb1/Cbl/Kit/Chmp6/Ggnbp2/Hsph1/Hdac2/Crlf1/Inpp5f/Socs4/Sh3bp5l/Ifnar1/Hsf1/Psen1	23
GO:0002011	morphogenesis of an epithelial sheet	10/1610	18/5344	0.0214229	0.0936323	0.0679707	Arhgap12/Clasp1/Phactr4/Sos1/Lrp6/Arhgap35/Pten/Megf8/Dag1/Clasp2	10
GO:0010661	positive regulation of muscle cell apoptotic process	10/1610	18/5344	0.0214229	0.0936323	0.0679707	Rbm10/Smad4/Cdkn2a/Map2k4/Pdcd4/Atf4/Pten/Bnip3/Grk2/Stk4	10
GO:0051642	centrosome localization	10/1610	18/5344	0.0214229	0.0936323	0.0679707	Dlg1/Ezr/Dync1li2/Aspm/Aurka/Ndel1/Ift20/Bicd2/Pafah1b1/Nubp1	10
GO:0010817	regulation of hormone levels	41/1610	103/5344	0.0218588	0.0941954	0.0683794	Glud1/Smad4/Igf1r/Arl2/Slc16a1/Ptpn11/Ywhah/Syt7/Ppp3cb/Oga/Kdm5b/Sgpl1/Zmpste24/Hif1a/Creb1/Park7/Rest/Glul/Birc5/Jak2/Dgat1/Pde3b/Nadk/Rac1/Comt/Crabp1/Hsd17b4/Kdm1a/Acvr2a/Nr3c1/Oxct1/Atp1a1/Selenot/Eny2/Snap23/Ube2q1/Scp2/Tm7sf3/Cask/Clock/Nmb	41
GO:0009994	oocyte differentiation	12/1610	23/5344	0.0219423	0.0941954	0.0683794	Tut4/Zglp1/Ccnb1/Dmrt1/Trip13/Sohlh2/Foxo3/Dazl/Aurka/Rec8/Atm/Ctnnb1	12
GO:0060402	calcium ion transport into cytosol	12/1610	23/5344	0.0219423	0.0941954	0.0683794	Dbi/Bax/Tgfb1/Itpr1/Oga/Diaph1/Fyn/Atg5/Fkbp1a/Tmem38b/Letm1/Ero1l	12
GO:0001953	negative regulation of cell-matrix adhesion	7/1610	1258202	0.0220233	0.0941954	0.0683794	Cdkn2a/Nexmif/Pten/Rcc2/Nf1/Cask/Clasp2	7
GO:0006939	smooth muscle contraction	7/1610	1258202	0.0220233	0.0941954	0.0683794	Dlg1/Sod1/Kit/Rock2/Rhoa/Atp2b1/Map2k1	7
GO:0007566	embryo implantation	7/1610	1258202	0.0220233	0.0941954	0.0683794	Klf9/Arid1a/Sod1/Fkbp4/C1qbp/Vmp1/Ube2q1	7
GO:0031958	corticosteroid receptor signaling pathway	7/1610	1258202	0.0220233	0.0941954	0.0683794	Ywhah/Arid1a/Phb/Jak2/Nr3c1/Ncoa2/Clock	7
GO:0032350	regulation of hormone metabolic process	7/1610	1258202	0.0220233	0.0941954	0.0683794	Igf1r/Zmpste24/Hif1a/Rest/Kdm1a/Nr3c1/Atp1a1	7
GO:0035162	embryonic hemopoiesis	7/1610	1258202	0.0220233	0.0941954	0.0683794	Ldb1/Hif1a/Kmt2a/Kit/Kat6a/Kdm1a/Stk4	7
GO:0042698	ovulation cycle	7/1610	1258202	0.0220233	0.0941954	0.0683794	Igf1r/Sgpl1/Sohlh2/Foxo3/Tyro3/Grk2/Adrm1	7
GO:0045471	response to ethanol	7/1610	1258202	0.0220233	0.0941954	0.0683794	Cdk1/Igf1r/Trp53inp1/Sod1/Fyn/Alad/Pten	7
GO:0045661	regulation of myoblast differentiation	7/1610	1258202	0.0220233	0.0941954	0.0683794	Ilk/Zfp36l1/Tgfb1/Mapk14/Akirin1/Hif1an/Btg1	7
GO:0045670	regulation of osteoclast differentiation	7/1610	1258202	0.0220233	0.0941954	0.0683794	Klf10/Fos/Creb1/Tob2/Gsk3b/Nf1/Ctnnb1	7
GO:1902895	positive regulation of pri-miRNA transcription by RNA polymerase II	7/1610	1258202	0.0220233	0.0941954	0.0683794	Bmpr1a/Tgfb1/Fos/Hif1a/Ctcf/Tgfbr1/Nr3c1	7
GO:1903204	negative regulation of oxidative stress-induced neuron death	7/1610	1258202	0.0220233	0.0941954	0.0683794	Hif1a/Park7/Rest/Atf4/Nono/Gfer/Ctnnb1	7
GO:1903793	positive regulation of anion transport	7/1610	1258202	0.0220233	0.0941954	0.0683794	Arl6ip1/Prelid1/Mif/Atf4/Nr3c1/Psen1/Triap1	7
GO:2001024	negative regulation of response to drug	7/1610	1258202	0.0220233	0.0941954	0.0683794	Ptpn11/Nfe2l2/Psap/Park7/Txn1/Hsph1/Trap1	7
GO:0008361	regulation of cell size	28/1610	66/5344	0.0221239	0.0945067	0.0686054	Ilk/Rufy3/Actr3/Hsp90ab1/Cfl1/Creb1/Map1b/Slc12a2/Arhgap5/Rac1/Ndel1/Add1/Kdm1a/Ulk2/Pten/Akt1s1/Clns1a/Gsk3b/Pafah1b1/Megf8/Ep300/Rdx/Rhoa/E2f4/Rab11a/Clasp2/Ogt/Gdi1	28
GO:0007568	aging	34/1610	83/5344	0.0223094	0.0951793	0.0690936	Ilk/Cdk1/Bmpr1a/Cdkn2a/Grb2/Jmjd1c/Zmpste24/Sod1/Xrn1/Mif/Foxo3/Ndufs6/Fzr1/Rsl1d1/Pdcd4/Mapk14/Kat6a/Polg/Apex1/Eef1e1/Pnpt1/Map3k3/Hras/Ercc5/Pten/Picalm/Mapk3/Foxm1/Scp2/Psen1/Map2k1/Atm/Morc3/Msh2	34
GO:0007204	positive regulation of cytosolic calcium ion concentration	17/1610	36/5344	0.0224872	0.0953385	0.0692092	Dbi/Bax/Tgfb1/Itpr1/Oga/Diaph1/Jak2/Fyn/Atg5/Lrp6/Fkbp1a/Tmem38b/Selenot/Letm1/Swap70/Ero1l/Nmb	17
GO:0009791	post-embryonic development	17/1610	36/5344	0.0224872	0.0953385	0.0692092	Bax/Itpr1/Ccdc47/Kdm5b/Sgpl1/Atrx/Jak2/Hmgn1/Ireb2/Kmt2a/Tgfbr1/Tmtc3/Gnaq/Rc3h2/Psen1/Atm/Morc3	17
GO:0043583	ear development	17/1610	36/5344	0.0224872	0.0953385	0.0692092	Ptpn11/Esrp1/Kif3a/Sod1/Psap/Rest/Anp32b/Fzd3/Rac1/Sec24b/Adam10/Atg5/Ift20/Mapk3/Mcm2/Rpgrip1l/Pafah1b1	17
GO:0045619	regulation of lymphocyte differentiation	17/1610	36/5344	0.0224872	0.0953385	0.0692092	Zfp36l1/Tgfb1/Cdkn2a/Bmi1/Prelid1/Cbfb/Zfp36l2/Hmgb3/Clptm1/Sos1/Ap3b1/Rc3h2/Braf/Rnf41/Rhoa/Adrm1/Zfp609	17
GO:0006325	chromatin organization	135/1610	388/5344	0.0224967	0.0953385	0.0692092	Prmt9/Ldb1/Smad4/Ptma/Asf1a/Tgfb1/Cdkn2a/Auts2/Crebbp/Mta1/Bmi1/Brd2/Mki67/Ccnb1/Eid1/Pbrm1/Cbx3/Jmjd1c/Arid1a/Phb/M1ap/Brd3/Kdm5b/Hdac5/Set/Znhit1/Nucks1/Zmpste24/Ehmt1/Suz12/Usp22/Kdm7a/Ube2b/Dek/Wac/Ubr5/Kmt5a/Atrx/Atf7ip/Dpy30/Chd4/Rest/Ccna2/Jak2/Tet3/Smarcc2/Chd6/Hmgn1/Mllt6/Kdm6b/Rcbtb1/Pcgf2/Usp7/Bptf/Ctcfl/Hnrnpu/Kmt2a/Ubtf/Ubr2/Bahd1/Tbl1x/Hmgb3/Smarcc1/Setd2/Chd9/Ctcf/Sfpq/Hp1bp3/Kat6a/Gatad1/Dnmt1/Ncor1/Usp16/Rsbn1/Suv39h2/Atad2b/Kdm1a/Yeats2/Atg5/Nr3c1/Cenpv/Hdac2/Ash2l/Ncoa1/Tlk1/Cabin1/Eny2/Rtf1/Mier1/Spty2d1/Mtf2/Lrwd1/Kmt2c/Mapk3/Mcm2/Kdm3b/Ddb1/Msl1/Mis18a/Nelfa/Taf5l/Chek1/Chd1l/Meaf6/Ncoa6/Msl2/Suds3/Phf21a/Babam1/Piwil2/Brdt/Ube2e1/Sin3b/Setd5/Hira/Chd3/Naa40/Tdg/Mbd3/Asxl1/Hjurp/Prmt3/Fbl/Mta3/Ep300/Fh1/L3mbtl2/Atm/Top1/Sfmbt1/Brd4/Naa50/Wdr61/Ogt/Ctnnb1	135
GO:0031401	positive regulation of protein modification process	125/1610	357/5344	0.0225152	0.0953385	0.0692092	Ilk/Rps2/Smad4/Bmpr1a/Igf1r/Tgfb1/Cdkn2a/Auts2/Kif14/Spag9/Gadd45b/Mta1/Dlg1/Ptpn11/Topors/Ccnb1/Ccdc88a/Lamtor2/Hsp90ab1/Prkag2/Eif4g1/Rap1a/Phb/Taok1/Pak2/Mastl/Ddt/Ube2s/Erp29/Map2k4/Sod1/Dstyk/Ube2i/Tab2/Psap/Akap13/Mif/Cenpe/Flot1/Mink1/Vegfb/Lmnb1/Pdcd6/Park7/Plk1/Ppp2ca/Fzr1/Jak2/Cdc20/Tpx2/Fyn/Txn1/Dab2ip/Fnip2/Cnep1r1/Yes1/Zfp622/Rac1/Itgb1/Kmt2a/Ppp2r5d/Kit/Phb2/Phf23/Eif4g3/Dnmt1/Tgfbr1/Ncor1/Rock2/Kdm1a/Lamtor1/Acvr2a/Pfn2/Fkbp1a/Hsph1/Map3k3/Hras/Hdac2/Taok2/Crlf1/Etaa1/Pten/Rtf1/Map3k2/Mtf2/Mapk3/Cacul1/Hipk2/Maged1/Rap1b/Ube3a/Nelfa/Gsk3b/Jcad/Braf/Crkl/Pttg1ip/Piwil2/Jtb/Map3k4/Rassf1/Rps3/Lamtor3/Hsf1/Gnai2/Dhx33/Ddrgk1/Cab39/Cdca2/Psen1/Ep300/Mapkap1/Dag1/Rhoa/Map2k1/L3mbtl2/Atm/Stk4/Ankle2/Phip/Wdr61/Ogt/Oxsr1/Bora/Ctnnb1	125
GO:0000302	response to reactive oxygen species	29/1610	69/5344	0.0230602	0.0975247	0.0707963	Foxp1/Rhob/Cdkn2a/Nfe2l2/Fos/Cfl1/Sod1/Psap/Foxo3/Akr1b3/Park7/Fyn/Crk/Sesn2/Txn1/Kdm6b/Pcgf2/Foxo1/Apex1/Hsph1/Hdac2/Bnip3/Mapk3/Prdx5/Prdx1/Rps3/Hsf1/Parp1/Trap1	29
GO:0032270	positive regulation of cellular protein metabolic process	170/1610	498/5344	0.0237743	0.10042	0.0728979	Bax/Ilk/Rbm3/Rps2/Smad4/Bmpr1a/Igf1r/Tgfb1/Cdkn2a/Auts2/Kif14/Spag9/Gadd45b/Mta1/Pdcd2/Cycs/Eif3c/Dlg1/Fbxw11/Ptpn11/Topors/Ccnb1/Ccdc88a/Lamtor2/Hsp90ab1/Prkag2/Oga/Hspa8/Eif4g1/Rps3a1/Rap1a/Ezr/Phb/Taok1/Pak2/Mastl/Ddt/Ube2s/Erp29/Map2k4/Cfl1/Sod1/Dstyk/Ube2i/Prelid1/Tab2/Psap/Larp4b/Akap13/Apaf1/Mif/Cenpe/Flot1/Mink1/Vegfb/Lmnb1/Pdcd6/Dazl/Park7/Plk1/Ppp2ca/Fzr1/Rest/Jak2/Cdc20/Tpx2/Coa3/C1qbp/Fyn/Atpif1/Aurka/Txn1/Dab2ip/Fnip2/Atxn3/Psme1/Cnep1r1/Yes1/Zfp622/Rac1/Fbxo22/Itgb1/Mapk14/Kmt2a/Ppp2r5d/Kit/Phb2/Gclc/Phf23/Eif4g3/Dnmt1/Tgfbr1/Tmtc3/Ncor1/Usp16/Akirin2/Rock2/Ndufa13/Kdm1a/Lamtor1/Acvr2a/Rps6kb2/Btrc/Pfn2/Sgta/Fkbp1a/Hsph1/Map3k3/Hras/Hdac2/Taok2/Crlf1/Etaa1/Pten/Rtf1/Map3k2/Mtf2/Ythdf3/Picalm/Mapk3/Cacul1/Hipk2/Mtch1/Maged1/Upf3a/Rap1b/Ube3a/Nelfa/Gsk3b/Jcad/Otud6b/Braf/Crkl/Pttg1ip/Ddx39b/Socs4/Piwil2/Jtb/Tmem259/Map3k4/Rassf1/Rps3/Lamtor3/Edem2/Hsf1/Gnai2/Dhx33/Ddrgk1/Cab39/Cdca2/Psen1/Ep300/Mapkap1/Rdx/Dag1/Rhoa/Map2k1/L3mbtl2/Atm/Arih1/Stk4/Ankle2/Rps6kb1/Phip/Cpeb1/Wdr61/Ogt/Oxsr1/Bora/Ctnnb1	170
GO:0001764	neuron migration	21/1610	47/5344	0.0240813	0.101464	0.0736562	Bax/Auts2/Aspm/Kif20b/Fyn/Crk/Dab2ip/Fzd3/Rac1/Ndel1/Nexmif/Gsk3b/Pafah1b1/Crkl/Pcnt/Psen1/Mark2/Bbs4/Zfp609/Pex13/Ctnnb1	21
GO:0060538	skeletal muscle organ development	21/1610	47/5344	0.0240813	0.101464	0.0736562	Foxp1/Tgfb1/Fos/Hdac5/Flot1/Usp2/Fbxo22/Mapk14/Naca/Psma6/Akirin1/Lemd2/Sin3b/Nf1/Ep300/Rhoa/Usp19/Rps6kb1/Homer1/Taz/Ctnnb1	21
GO:1901565	organonitrogen compound catabolic process	168/1610	492/5344	0.0242763	0.102159	0.0741605	Glud1/Sec61b/Pnpla8/Odc1/Psma2/Rnf130/Smad4/Dut/Tgfb1/Cdkn2a/Kif14/Ttc3/Mta1/Ube2r2/Ube2h/Edem3/Usp26/Ctsf/Fbxw11/Topors/Nfe2l2/Tnfaip1/Ccdc47/Hsp90ab1/Ubb/Hspa8/Ezr/Phb/Csnk2a1/Ube2s/Yme1l1/Sgpl1/Zmpste24/Ube2i/Usp1/Psap/Usp22/Ube2b/Rnf115/Wac/Snf8/Erlin2/Ube2c/Park7/Plk1/Ppp2ca/Psmc3/Fzr1/Cdc20/Tet3/Usp2/Psma3/Ccnf/Kctd6/Prpf19/Fyn/Atpif1/Aurka/Dab2ip/Atxn3/Psme1/Usp7/Rab7/Psma4/Hsp90b1/Xpo1/Psmb4/Psmb5/Fbxo22/Lonp1/Psma7/Cbl/Gclc/Fam83d/Comt/Ubr2/Tbl1x/Cul5/Smarcc1/Nedd4/Ube2w/Foxo1/Alad/Dnajb9/Chmp6/Tmtc3/Ube4b/Egln2/Usp16/Cd2ap/Nfe2l1/Fbxo10/Usp14/Ndufa13/Psmb1/Azin1/Uchl1/Btrc/Ubr3/Sgta/Lnpep/Psmc5/Cops3/Psma6/Fbxl19/Pten/Psmd3/Lta4h/Bnip3/Ube3c/Psmc1/Cacul1/Hipk2/Cul2/Nudt17/Ddb1/Ube3a/Nsf/Usp10/Itch/Gsk3b/Amfr/Ubr4/Gid4/Npepps/Rnf41/Fbxo8/Ube2z/Pttg1ip/Vps36/Socs4/Csad/Znrf1/Dnajc18/Mdm4/Laptm4b/Rnf4/Tmem259/Gabarapl2/Sdf2/Abhd17b/Edem2/Ddrgk1/Faf2/Birc6/Psen1/Rida/Psmb3/Pbk/Rdx/Ube2g1/Psmd4/Usp19/Vps28/Fbxo9/Atm/Adrm1/Arih1/Vhl/Psmb2/Clock/Rlim/Fbxl20/Fbxo11/Chmp4b/Samhd1/Ogt/Ctnnb1	168
GO:0032101	regulation of response to external stimulus	52/1610	136/5344	0.0248261	0.104128	0.07559	Tut4/Cd9/Igf1r/Tgfb1/Nfe2l2/Pum2/Phb/Cuedc2/Ddt/Zmpste24/Sod1/Mif/Vegfb/Ptprf/Park7/Clasp1/Jak2/C1qbp/Crk/Ilrun/Tyro3/Pdcd4/Psmb4/Rac1/Ndel1/Mapk14/Adam10/Nfe2l1/Usp14/Mcph1/Pten/Swap70/Akirin1/Mapk3/Appl1/Inpp5f/Itch/Braf/Zswim5/Traf3/Pum1/Megf8/Cask/Pbk/Bbs4/Map2k1/Atm/Rabgef1/Clock/Appl2/Clasp2/Oxsr1	52
GO:0021953	central nervous system neuron differentiation	18/1610	39/5344	0.0248362	0.104128	0.07559	Ldb1/Hsp90ab1/Ubb/Agtpbp1/Smarcc2/Crk/Atxn2/Rac1/Ndel1/Uqcrq/Nfe2l1/Arhgap35/Gnaq/Pten/Pafah1b1/Crkl/Psen1/Ctnnb1	18
GO:1903076	regulation of protein localization to plasma membrane	18/1610	39/5344	0.0248362	0.104128	0.07559	Tgfb1/Dlg1/Actr3/Ppfia1/Ezr/Actb/Csnk2a1/Sptbn1/Acsl3/Rer1/Itgb1/Ptpn9/Prkci/Vamp4/Ap2m1/Picalm/Appl1/Rab11a	18
GO:0030001	metal ion transport	53/1610	139/5344	0.024979	0.104598	0.0759306	Dbi/Bax/Tgfb1/Dlg1/Itpr1/Ywhah/Slc30a5/Oga/Diaph1/Zmpste24/Armc1/Stoml2/Plcb4/Mif/Ppp2ca/Fkbp4/Usp2/Fyn/Marcksl1/Slc12a2/Atp2c1/Mllt6/Neto2/Slc38a2/Tmem165/Atf4/Nedd4/Ap3b1/Klhl24/Slc30a9/Commd3/Hbp1/Atg5/Slmap/Slc39a9/Gnaq/Fkbp1a/Atp1a1/Tmem38b/Pten/Letm1/Stim2/Nsf/Slc39a7/Ero1l/Gnai2/Slc30a1/Cask/Rhoa/Atp2b1/Homer1/Oxsr1/Ctnnb1	53
GO:0044770	cell cycle phase transition	78/1610	214/5344	0.0251564	0.105081	0.0762817	Eif4ebp1/Tacc3/Zfp36l1/Cdk1/Tgfb1/Cdkn2a/Kif14/Crebbp/Ccne2/Cks2/Ccnb1/Eif4g1/Taok1/Cit/Mastl/Ube2s/Calm3/Trip13/Zfp655/Cks1b/Calm1/Rpl24/Crlf3/Cenpe/Cenpf/Lmnb1/Ube2c/Plk1/Fzr1/Clasp1/Birc5/Anp32b/Ccna2/Ccnf/Cdc27/Psme1/Rad21/Bub1b/Tmod3/Zfp36l2/Itgb1/Phb2/Fam83d/Ndc80/Calm2/Ccnb2/Dync1li1/E2f5/Dbf4/Apex1/Taok2/Pten/Rcc2/Topaz1/Cacul1/Cdkn2d/Nae1/Ddb1/Mepce/Foxm1/Chek1/Chmp2a/Babam1/Dgkz/Cdk5rap2/Mta3/Arpp19/Rdx/Atm/E2f4/Rab11a/Brd4/Rps6kb1/Npat/Ttk/Chmp7/Chmp4b/Clasp2	78
GO:0051656	establishment of organelle localization	78/1610	214/5344	0.0251564	0.105081	0.0762817	Spag5/Tacc3/Preb/Kif14/Dlg1/Nudc/Abce1/Syt7/Ccnb1/Nusap1/Actr3/Ubb/Rap1a/Ezr/Actr2/Hif1a/Kif22/Wasl/Kifc1/Sar1b/Ube2b/Cdca8/Cenpe/Kif18a/Map1b/Cenpf/Pdcd6/Plk1/Clasp1/Birc5/Rab5a/Xpo1/Cenpa/Ndel1/Kif2c/Hnrnpu/Kit/Fam83d/Ndc80/Kif23/Napa/Chmp6/Ap3b1/Snap47/Snapin/Mcph1/Nefh/Dync1h1/Uchl1/Pfn2/Bloc1s1/Git2/Ykt6/Picalm/Bicd2/Snap23/Fyco1/Actn4/Rap1b/Gsk3b/Chmp2a/Pafah1b1/Braf/Rhot1/Cdk5rap2/Tacc1/Psen1/Cask/Map2k1/Atm/Rabgef1/Rab11a/Bccip/Chmp7/Fbxl20/Chmp4b/Clasp2/Ctnnb1	78
GO:0031929	TOR signaling	26/1610	61/5344	0.0252088	0.105171	0.0763469	Eif4ebp1/Ccdc88a/Lamtor2/Zmpste24/Hif1a/Pdcd6/Sesn2/Fnip2/Slc7a1/Fam83d/Ubr2/Lamtor1/Rheb/Rps6kb2/Golph3/Akt1s1/Gsk3b/Eif4ebp2/Larp1/Lamtor3/Rraga/Mapkap1/Fbxo9/Atm/Rps6kb1/Sik3	26
GO:0030073	insulin secretion	22/1610	50/5344	0.0257368	0.107215	0.0778308	Glud1/Slc16a1/Ptpn11/Syt7/Ppp3cb/Oga/Hif1a/Park7/Rest/Glul/Birc5/Jak2/Dgat1/Pde3b/Nadk/Rac1/Oxct1/Selenot/Eny2/Tm7sf3/Cask/Clock	22
GO:0008285	negative regulation of cell proliferation	64/1610	172/5344	0.0257619	0.107215	0.0778308	Bax/Ilk/Rbm10/Smad4/Lzts2/Cd9/Tgfb1/Cdkn2a/Trp53inp1/Klf9/Dlg1/Tob1/Pbrm1/Mtss1/Phb/Etv3/Suz12/Tbrg1/Ptprf/Rest/Jak2/Atpif1/Dab2ip/Atf2/Pdcd4/Tob2/Ralbp1/Itgb1/Kmt2a/Phb2/Comt/Ctcf/Tgfbr1/Eef1e1/Ctnnbip1/Lrp6/Ggnbp2/Hras/Atp5a1/Hdac2/Pten/Tfdp1/Akirin1/Gtpbp4/Cdkn2d/Maged1/Itch/Rnf41/Lims1/Rnf10/Nf1/Hsf1/Btg1/Rida/Cask/Med25/Map2k1/Atm/Vhl/Stk4/Morc3/Appl2/Cpeb1/Ctnnb1	64
GO:0001525	angiogenesis	41/1610	104/5344	0.0258602	0.107361	0.0779368	Nus1/Rhob/Atp5b/Nfe2l2/Hdac5/Hif1a/Gtf2i/Ppp3r1/Vegfb/Pdcd6/Glul/Mtdh/Pde3b/Dab2ip/Atf2/Itgb1/Mapk14/Sars/Vezf1/Pkm/Setd2/Tgfbr1/Add1/Rock2/Map3k3/Jak1/Pten/Hipk2/Jcad/Pgk1/Wasf2/Nf1/Btg1/Spred1/Mcam/Rhoa/Ppih/Vhl/Stk4/Ubp1/Ctnnb1	41
GO:1902275	regulation of chromatin organization	41/1610	104/5344	0.0258602	0.107361	0.0779368	Smad4/Tgfb1/Auts2/Mki67/Ccnb1/Eid1/Znhit1/Zmpste24/Ube2b/Ubr5/Atrx/Atf7ip/Mllt6/Ctcfl/Hnrnpu/Kmt2a/Ctcf/Dnmt1/Ncor1/Atad2b/Kdm1a/Atg5/Tlk1/Rtf1/Mier1/Spty2d1/Mtf2/Mapk3/Nelfa/Chek1/Piwil2/Setd5/Hira/Naa40/Ep300/Fh1/L3mbtl2/Atm/Wdr61/Ogt/Ctnnb1	41
GO:0009612	response to mechanical stimulus	13/1610	26/5344	0.0261019	0.107401	0.0779661	Ptpn11/Fos/Jund/Rest/Fyn/Slc12a2/Rac1/Mapk14/Kit/Atp1a1/Gsk3b/Dag1/Ctnnb1	13
GO:0043620	regulation of DNA-templated transcription in response to stress	13/1610	26/5344	0.0261019	0.107401	0.0779661	Gcn1/Nfe2l2/Hif1a/Chd6/Sesn2/Atf4/Chek1/Hif1an/Atf6/Hsf1/Atf6b/Vhl/Jmy	13
GO:0055021	regulation of cardiac muscle tissue growth	13/1610	26/5344	0.0261019	0.107401	0.0779661	Foxp1/Cdk1/Bmpr1a/Ccnb1/Yy1/Mapk14/Tgfbr1/Nr3c1/Hdac2/Pten/Ddx39b/Ep300/Fdps	13
GO:0060420	regulation of heart growth	13/1610	26/5344	0.0261019	0.107401	0.0779661	Foxp1/Cdk1/Bmpr1a/Ccnb1/Yy1/Mapk14/Tgfbr1/Nr3c1/Hdac2/Pten/Ddx39b/Ep300/Fdps	13
GO:0097529	myeloid leukocyte migration	13/1610	26/5344	0.0261019	0.107401	0.0779661	Cd9/Ddt/Wdr1/Mif/Vegfb/C1qbp/Rac1/Mapk14/Kit/Swap70/Akirin1/Mapk3/Myo9b	13
GO:0015696	ammonium transport	9/1610	16/5344	0.026204	0.107401	0.0779661	Arl2/Syt7/Park7/Slc12a2/Ralbp1/Slc38a2/Snap23/Slc22a21/Psen1	9
GO:0110110	positive regulation of animal organ morphogenesis	9/1610	16/5344	0.026204	0.107401	0.0779661	Bax/Smad4/Tgfb1/Cdkn2a/Itpr1/Tgfbr1/Naca/Maged1/Ctnnb1	9
GO:0006820	anion transport	33/1610	81/5344	0.0262495	0.107401	0.0779661	Slc25a3/Pnpla8/Arl6ip1/Slc16a1/Slc35b2/Prelid1/Psap/Vdac2/Acsl3/Mif/Slc27a4/Racgap1/Abcg2/Slc12a2/Pla2g12a/Slc7a1/Abcd3/Slc35a3/Slc38a2/Atf4/Slc4a2/Pitpnb/Nfe2l1/Nr3c1/Clns1a/Scp2/Nf1/Psen1/Triap1/Slc25a17/Atp5j/Rps6kb1/Nmb	33
GO:0010631	epithelial cell migration	33/1610	81/5344	0.0262495	0.107401	0.0779661	Nus1/Rhob/Atp5b/Tgfb1/Ptp4a3/Ptpn11/Nfe2l2/Hdac5/Hif1a/Gpi1/Anln/Pdcd6/Clasp1/Glul/Pfn1/Dab2ip/Itgb1/Kit/Pkn2/Tgfbr1/Rock2/Pfn2/Map3k3/Atp5a1/Adipor1/Pten/Jcad/Nf1/Spred1/Rhoa/Vhl/Rab11a/Clasp2	33
GO:0052548	regulation of endopeptidase activity	33/1610	81/5344	0.0262495	0.107401	0.0779661	Bax/Cdkn2a/Arl6ip1/Pdcd2/Cycs/Pak2/Csnk2a1/Gpi1/Prelid1/Apaf1/Pdcd6/Park7/Ppp2ca/Rest/Birc5/Jak2/Psma3/Fyn/Gapdh/Psme1/Akirin2/Rock2/Ndufa13/Picalm/Cdkn2d/Mtch1/Grk2/Rps3/Hsf1/Ints1/Triap1/Ep300/Rhoa	33
GO:0090130	tissue migration	33/1610	81/5344	0.0262495	0.107401	0.0779661	Nus1/Rhob/Atp5b/Tgfb1/Ptp4a3/Ptpn11/Nfe2l2/Hdac5/Hif1a/Gpi1/Anln/Pdcd6/Clasp1/Glul/Pfn1/Dab2ip/Itgb1/Kit/Pkn2/Tgfbr1/Rock2/Pfn2/Map3k3/Atp5a1/Adipor1/Pten/Jcad/Nf1/Spred1/Rhoa/Vhl/Rab11a/Clasp2	33
GO:0090132	epithelium migration	33/1610	81/5344	0.0262495	0.107401	0.0779661	Nus1/Rhob/Atp5b/Tgfb1/Ptp4a3/Ptpn11/Nfe2l2/Hdac5/Hif1a/Gpi1/Anln/Pdcd6/Clasp1/Glul/Pfn1/Dab2ip/Itgb1/Kit/Pkn2/Tgfbr1/Rock2/Pfn2/Map3k3/Atp5a1/Adipor1/Pten/Jcad/Nf1/Spred1/Rhoa/Vhl/Rab11a/Clasp2	33
GO:0030041	actin filament polymerization	27/1610	64/5344	0.0263251	0.107581	0.0780965	Dlg1/Grb2/Actr3/Arpc5/Mtss1/Diaph1/Actr2/Cfl1/Sptbn1/Wasl/Pfn1/Rac1/Tmod3/Tpm1/Tmsb10/Add1/Arpc1b/Pfn2/Capzb/Capza2/Arpc4/Fchsd2/Rdx/Rhoa/Bbs4/Twf1/Jmy	27
GO:0010769	regulation of cell morphogenesis involved in differentiation	44/1610	113/5344	0.0269009	0.109123	0.0792161	Ilk/Rufy3/Ttc3/Ywhah/Actr3/Cit/Actr2/Cfl1/Sipa1l1/Xlr4b/Xlr3b/Map1b/Ptprf/C1qbp/Crk/Bhlhb9/Rac1/Ndel1/Adam10/Nedd4/Arhgap35/Ulk2/Pten/Rcc2/Picalm/Actn4/Ube3a/Gsk3b/Pafah1b1/Braf/Zswim5/Crkl/Lims1/Megf8/Lzts3/Psen1/Cask/Ep300/Mark2/Map2k1/Stau2/Rab11a/Clasp2/Gdi1	44
GO:0050673	epithelial cell proliferation	44/1610	113/5344	0.0269009	0.109123	0.0792161	Bax/Foxp1/Nme2/Zfp36l1/Bmpr1a/Tgfb1/Cdkn2a/Klf9/Dlg1/Itpr1/Mki67/Mtss1/Kdm5b/Esrp1/Kif3a/Suz12/Vegfb/Pdcd6/Glul/Birc5/Atpif1/Hmgn1/Dab2ip/Atf2/Kit/Phb2/Pura/Tgfbr1/Acvr2a/Btrc/Lrp6/Hras/Atp5a1/Pten/Maged1/Jcad/Lims1/Nf1/Psen1/Rida/Cask/Map2k1/Vhl/Ctnnb1	44
GO:0051051	negative regulation of transport	44/1610	113/5344	0.0269009	0.109123	0.0792161	Tgfb1/Ptpn11/Rap1a/Ezr/Erp29/Plcb4/Ubr5/Map1b/Park7/Abcg2/Ppp2ca/Rest/Usp2/Pde3b/Txn1/Rab7/Atxn2/Gclc/Comt/Rangap1/Atf4/Nedd4/Hbp1/Atg5/Gnaq/Eny2/Pten/Picalm/Appl1/Rap1b/Grk2/Braf/Ei24/Nf1/Parp1/Gnai2/Slc30a1/Rabgef1/Atp5j/Appl2/Nmb/Ogt/Gdi1/Oxsr1	44
GO:0001570	vasculogenesis	11/1610	21/5344	0.026977	0.109123	0.0792161	Zfp36l1/Tgfb1/Pbrm1/Rap1a/Sgpl1/Cited1/Setd2/Gjc1/Foxm1/Spred1/Ctnnb1	11
GO:0002687	positive regulation of leukocyte migration	11/1610	21/5344	0.026977	0.109123	0.0792161	Tgfb1/Vegfb/C1qbp/Rac1/Mapk14/Adam10/Swap70/Akirin1/Mapk3/Rhoa/Oxsr1	11
GO:0031111	negative regulation of microtubule polymerization or depolymerization	11/1610	21/5344	0.026977	0.109123	0.0792161	Stmn1/Taok1/Map1b/Ckap2/Clasp1/Fkbp4/Camsap2/Capzb/Eml4/Mapre1/Clasp2	11
GO:0048599	oocyte development	11/1610	21/5344	0.026977	0.109123	0.0792161	Tut4/Zglp1/Ccnb1/Dmrt1/Trip13/Foxo3/Dazl/Aurka/Rec8/Atm/Ctnnb1	11
GO:0097553	calcium ion transmembrane import into cytosol	11/1610	21/5344	0.026977	0.109123	0.0792161	Dbi/Bax/Tgfb1/Itpr1/Diaph1/Fyn/Atg5/Fkbp1a/Tmem38b/Letm1/Ero1l	11
GO:0007269	neurotransmitter secretion	19/1610	42/5344	0.0270319	0.109123	0.0792161	Syt7/Rap1a/Rab5a/Napa/Snap47/Snapin/Pfn2/Git2/Snap23/Rap1b/Gsk3b/Braf/Rhot1/Nf1/Slc30a1/Psen1/Pdzd11/Cask/Fbxl20	19
GO:0099643	signal release from synapse	19/1610	42/5344	0.0270319	0.109123	0.0792161	Syt7/Rap1a/Rab5a/Napa/Snap47/Snapin/Pfn2/Git2/Snap23/Rap1b/Gsk3b/Braf/Rhot1/Nf1/Slc30a1/Psen1/Pdzd11/Cask/Fbxl20	19
GO:0002682	regulation of immune system process	102/1610	288/5344	0.0270559	0.109123	0.0792161	Bax/Foxp1/Nme2/Wdfy1/Klf10/Ldb1/Zfp36l1/Cd9/Smap1/Tgfb1/Cdkn2a/Bmi1/Pdcd2/Dlg1/Nfe2l2/Pum2/Ppp3cb/Fos/Hspa8/Rap1a/Ezr/Phb/Cuedc2/Ddt/Znhit1/Zmpste24/Hif1a/Erbin/Hexim1/Gpi1/Stoml2/Prelid1/Mif/Creb1/Flot1/Foxo3/Vegfb/Eif2b4/Park7/C1qbp/Fyn/Crk/Ilrun/Dab2ip/Cbfb/Tyro3/Tob2/Psmb4/Rac1/Zfp36l2/Mapk14/Kit/Lgals1/Hmgb3/Clptm1/Nono/Sos1/Sfpq/Adam10/Ap3b1/Igfbp2/Kdm1a/Ctnnbip1/Atg5/Acvr2a/Fkbp1a/Hsph1/Rc3h2/Polr3f/Hras/Swap70/Ythdf3/Akirin1/Mapk3/Cd320/Appl1/Itch/Gsk3b/Braf/Nudt21/Rnf41/Crkl/Sppl2a/Traf3/Pum1/Rps3/Nf1/Psen1/Rnf31/Ap2a2/Rhoa/Atm/Adrm1/Rabgef1/Appl2/Msh2/Zfp609/Gfer/Samhd1/Wdr61/Oxsr1/Ctnnb1	102
GO:0016570	histone modification	86/1610	239/5344	0.0270999	0.109171	0.0792508	Prmt9/Ldb1/Smad4/Tgfb1/Auts2/Crebbp/Mta1/Bmi1/Ccnb1/Eid1/Jmjd1c/Phb/Kdm5b/Hdac5/Znhit1/Zmpste24/Ehmt1/Suz12/Usp22/Kdm7a/Ube2b/Wac/Ubr5/Atrx/Dpy30/Rest/Ccna2/Jak2/Tet3/Mllt6/Kdm6b/Pcgf2/Usp7/Ctcfl/Kmt2a/Ubr2/Tbl1x/Setd2/Ctcf/Sfpq/Kat6a/Dnmt1/Ncor1/Usp16/Suv39h2/Kdm1a/Yeats2/Atg5/Hdac2/Ash2l/Ncoa1/Eny2/Rtf1/Mier1/Mtf2/Kmt2c/Mapk3/Kdm3b/Ddb1/Msl1/Nelfa/Taf5l/Chek1/Meaf6/Ncoa6/Msl2/Suds3/Piwil2/Ube2e1/Sin3b/Setd5/Naa40/Mbd3/Asxl1/Prmt3/Fbl/Mta3/Ep300/Fh1/L3mbtl2/Atm/Brd4/Naa50/Wdr61/Ogt/Ctnnb1	86
GO:0018105	peptidyl-serine phosphorylation	45/1610	116/5344	0.027194	0.109238	0.0792994	Mark3/Bax/Ilk/Cdk1/Tgfb1/Ccnb1/Hsp90ab1/Eif4g1/Pak2/Csnk2a1/Mastl/Mif/Park7/Plk1/Txn1/Fnip2/Mapk14/Csnk1g1/Pkn2/Tgfbr1/Prkci/Rock2/Pfn2/Ggnbp2/Clk1/Tnks/Tlk1/Mapk3/Hipk2/Inpp5f/Grk2/Gsk3b/Braf/Cab39/Pbk/Mapkap1/Mark2/Atm/Stk4/Top1/Morc3/Rps6kb1/Phip/Ttk/Ogt	45
GO:0031333	negative regulation of protein complex assembly	23/1610	53/5344	0.027283	0.109238	0.0792994	Eif4ebp1/Kif14/Stmn1/Cfl1/Sptbn1/Vdac2/Fkbp4/Pfn1/Tmod3/Tpm1/Tmsb10/Add1/Ctnnbip1/Ppm1a/Pfn2/Capzb/Capza2/Gsk3b/Ep300/Rdx/Mapre1/Bbs4/Twf1	23
GO:0061024	membrane organization	84/1610	233/5344	0.027382	0.109238	0.0792994	Bax/Gphn/Cd9/Timm13/Preb/Arl6ip1/Myrf/Dlg1/Syt7/Ccdc88a/Arhgap12/Hspa8/Mtss1/Asap1/Kif20a/Zmpste24/Sod1/Sptbn1/Wasl/Prelid1/Psap/Sar1b/Rer1/Flot1/Syngr2/Chchd10/Pdcd6/Plk1/Vcpip1/Bin2/Atpif1/Atf2/Rab7/Rac1/Sec24b/Ndel1/Vapb/Clip1/Micos13/Itgb1/Gclc/Samm50/Hspa4/Chmp6/Vps41/Ap3b1/Snap47/Snapin/Prkci/Ndufa13/Vamp4/Sgta/Pten/Letm1/Golph3/Ap2m1/Picalm/Bnip3/Snap23/Chchd3/Gsk3b/Chmp2a/Pafah1b1/Crkl/Lemd2/Rhot1/Laptm4b/Oxa1l/Fchsd2/Eea1/Col4a3bp/Sgcb/Triap1/Rhoa/Gnai3/Ankfy1/Rab11a/Ankle2/Appl2/Chmp7/Timm22/Atl2/Chmp4b/Taz	84
GO:0009166	nucleotide catabolic process	16/1610	34/5344	0.0274382	0.109238	0.0792994	Dut/Prkag2/Pgam1/Hif1a/Gpi1/Mif/Gapdh/Pkm/Ncor1/Nudt17/Pgk1/Psen1/Adpgk/Gale/Samhd1/Ogt	16
GO:0032922	circadian regulation of gene expression	16/1610	34/5344	0.0274382	0.109238	0.0792994	Ppp1cc/Mta1/Ppp1ca/Usp2/Hnrnpu/Kmt2a/Atf4/Ncor1/Hdac2/Noct/Maged1/Ncoa2/Mybbp1a/Top1/Clock/Ogt	16
GO:0045995	regulation of embryonic development	16/1610	34/5344	0.0274382	0.109238	0.0792994	Bmpr1a/Nfe2l2/Ehmt1/Racgap1/Clasp1/Fzd3/Sec24b/Kdm1a/Lrp6/Noct/Pafah1b1/Tdg/Dag1/Stk4/Clasp2/Ctnnb1	16
GO:0097696	STAT cascade	16/1610	34/5344	0.0274382	0.109238	0.0792994	Leprot/Suz12/Crlf3/Akr1b3/Jak2/Fyn/Kit/Ggnbp2/Hdac2/Adipor1/Jak1/Crlf1/Inpp5f/Hsf1/Cenpj/Vhl	16
GO:1903034	regulation of response to wounding	16/1610	34/5344	0.0274382	0.109238	0.0792994	Cd9/Igf1r/Nfe2l2/Mif/Vegfb/Ptprf/Clasp1/Crk/Ndel1/Hras/Pten/Inpp5f/Braf/Cask/Map2k1/Clasp2	16
GO:1990845	adaptive thermogenesis	16/1610	34/5344	0.0274382	0.109238	0.0792994	Igf1r/Ehmt1/Jak2/Kdm6b/Hnrnpu/Atf4/Kdm1a/Dync1h1/Rheb/Lnpep/Adipor1/Cpt2/Hsf1/Fh1/Appl2/Ogt	16
GO:2000756	regulation of peptidyl-lysine acetylation	16/1610	34/5344	0.0274382	0.109238	0.0792994	Smad4/Tgfb1/Auts2/Eid1/Hint2/Zmpste24/Kmt2a/Ctcf/Atg5/Hdac2/Mapk3/Chek1/Piwil2/Setd5/Ep300/L3mbtl2	16
GO:0007088	regulation of mitotic nuclear division	35/1610	87/5344	0.0275414	0.109392	0.0794114	Tacc3/Igf1r/Tgfb1/Ywhah/Mki67/Ccnb1/Nusap1/Dmrt1/Kif11/Cit/Trip13/Kif20b/Cenpe/Atrx/Ube2c/Plk1/Birc5/Cdc27/Nek2/Rad21/Bub1b/Hnrnpu/Phb2/Ndc80/Dync1li1/Nfe2l1/Tnks/Chek1/Chmp2a/Cdk5rap2/Atm/Phip/Ttk/Chmp4b/Bora	35
GO:2001234	negative regulation of apoptotic signaling pathway	35/1610	87/5344	0.0275414	0.109392	0.0794114	Bax/Dnaja1/Bmi1/Nfe2l2/Rrm2b/Hif1a/Maz/Prelid1/Vdac2/Mif/G2e3/Park7/Fyn/Pcgf2/Gclc/Nono/Tgfbr1/Ndufa13/Kdm1a/Parl/Hsph1/Hdac2/Mcl1/Cdkn2d/Pttg1ip/Gnai2/Birc6/Psen1/Triap1/Gnai3/Map2k1/Rps6kb1/Phip/Trap1/Ctnnb1	35
GO:0042391	regulation of membrane potential	29/1610	70/5344	0.0283375	0.112423	0.0816114	Bax/Foxp1/Cdkn2a/Slc25a27/Dlg1/Ywhah/Gna11/Ubb/Oga/Zmpste24/Sod1/Wdr1/Stoml2/Prelid1/Ppa2/Slc29a1/Chchd10/Park7/Atpif1/Gclc/Slmap/Gnaq/Atp1a1/Pten/Bnip3/Grk2/Gsk3b/Parp1/Psen1	29
GO:0052547	regulation of peptidase activity	37/1610	93/5344	0.0286553	0.113551	0.0824303	Bax/Cdkn2a/Arl6ip1/Pdcd2/Cycs/Pak2/Csnk2a1/Gpi1/Prelid1/Apaf1/Pdcd6/Park7/Ppp2ca/Rest/Birc5/Jak2/Psma3/Fyn/Gapdh/Psme1/Mapk14/Akirin2/Rock2/Ndufa13/Picalm/Mapk3/Cdkn2d/Mtch1/Grk2/Rps3/Hsf1/Ddrgk1/Birc6/Ints1/Triap1/Ep300/Rhoa	37
GO:0007600	sensory perception	24/1610	56/5344	0.0287234	0.113688	0.08253	Espn/Diaph1/Sod1/Wdr1/Psap/Rest/Fyn/Slc12a2/Kit/Comt/Tbl1x/Dnajc19/Gjc1/Uchl1/Ubr3/Ndufs4/Mapk3/Cdkn2d/Grk2/Zfhx2/Dram2/Atf6/Bbs4/Fbxo11	24
GO:0051186	cofactor metabolic process	56/1610	149/5344	0.0290228	0.114414	0.083057	Suclg1/Gphn/Mdh2/Cycs/Nfe2l2/Prkag2/Pgam1/Rfk/Tmem14c/Taldo1/Sod1/Hif1a/Gpi1/Akr7a5/Mif/Akr1b3/Mdh1/Park7/Glo1/Pank3/Dgat1/Fyn/Nadk/Gapdh/Atpif1/Ireb2/Idh3g/Suclg2/Pgls/Mat2b/Gclc/Isca1/Pkm/Hmbs/Alad/Dnmt1/Ncor1/Hsd17b4/Nfe2l1/Hagh/Ndufa9/Mrps36/Rpia/Gpat4/Nudt17/Prdx5/Scp2/Pgk1/Gstm5/Prdx1/Naxe/Psen1/Adpgk/Gale/Nubp1/Ogt	56
GO:0008286	insulin receptor signaling pathway	20/1610	45/5344	0.0290753	0.114414	0.083057	Eif4ebp1/Igf1r/Ankrd26/Grb2/Ptpn11/Nucks1/Foxo3/Ptprf/Socs7/Ndel1/Smarcc1/Foxo1/Adipor1/Appl1/Gsk3b/Eif4ebp2/Gnai2/Rps6kb1/Phip/Ogt	20
GO:0048814	regulation of dendrite morphogenesis	20/1610	45/5344	0.0290753	0.114414	0.083057	Ilk/Ywhah/Actr3/Cit/Actr2/Cfl1/Sipa1l1/Xlr4b/Xlr3b/Ptprf/Bhlhb9/Adam10/Nedd4/Pten/Ube3a/Gsk3b/Pafah1b1/Lzts3/Cask/Stau2	20
GO:0090276	regulation of peptide hormone secretion	20/1610	45/5344	0.0290753	0.114414	0.083057	Glud1/Slc16a1/Ptpn11/Syt7/Ppp3cb/Oga/Hif1a/Rest/Glul/Birc5/Jak2/Pde3b/Nadk/Rac1/Oxct1/Selenot/Eny2/Tm7sf3/Cask/Clock	20
GO:2001243	negative regulation of intrinsic apoptotic signaling pathway	20/1610	45/5344	0.0290753	0.114414	0.083057	Dnaja1/Nfe2l2/Rrm2b/Hif1a/Vdac2/Mif/G2e3/Park7/Nono/Ndufa13/Kdm1a/Parl/Hsph1/Hdac2/Mcl1/Cdkn2d/Pttg1ip/Triap1/Map2k1/Trap1	20
GO:0060627	regulation of vesicle-mediated transport	62/1610	167/5344	0.0292178	0.114664	0.0832385	Smap1/Preb/Tgfb1/Syt7/Ehd1/Ppp3cb/Hspa8/Rap1a/Ezr/Kif3a/Sod1/Wasl/Sar1b/Acsl3/Snf8/Flot1/Ppp3r1/Rest/Clasp1/Rab5a/Rab7/Atxn2/Sec24b/Itgb1/Cbl/Nedd4/Napa/Add1/Vps41/Cbll1/Snapin/Cd2ap/Vamp4/Atg5/Pfn2/Pten/Git2/Ap2m1/Picalm/Mapk3/Snap23/Actn4/Rab5c/Appl1/Inpp5f/Stam/Rap1b/Nsf/Gsk3b/Chmp2a/Braf/Gnai2/Cask/Rdx/Vps28/Ankfy1/Map2k1/Rabgef1/Rab11a/Appl2/Fbxl20/Clasp2	62
GO:0009790	embryo development	134/1610	388/5344	0.0292181	0.114664	0.0832385	Bax/Foxp1/Prrc2b/Ldb1/Zfp36l1/Smad4/Abi1/Sp3/Bmpr1a/Tgfb1/Bmi1/Dlg1/Grb2/Cks2/Nfe2l2/Ccnb1/Pbrm1/Ccdc47/Mtss1/Arid1a/Kif3a/Cfl1/Sod1/Hif1a/Gpi1/Gtf2i/Smim14/Cks1b/Ehmt1/Ube2b/Apaf1/Tex19.1/Kif20b/Racgap1/G2e3/Pdcd6/Abcg2/Psmc3/Rest/Clasp1/Birc5/Phactr4/Tet3/Pfn1/Prpf19/Cited1/Kdm6b/Nek2/Ssbp3/Fzd3/Mafg/Pcgf2/Bptf/Rac1/Sec24b/Ndel1/Tpm1/Itgb1/Kmt2a/Kit/Setd2/Rpl10/Sos1/Ccnb2/Adam10/Esx1/Kat6a/Dnmt1/Tgfbr1/Add1/Akirin2/Pitpnb/Rock2/Grsf1/Kdm1a/Thoc2/Zfp281/Acvr2a/Ubr3/Lrp6/Arhgap35/Gnaq/Ggnbp2/Atp5a1/Hdac2/Cops3/Ncoa1/Kidins220/Rtf1/Noct/Mapk3/Eno1/Hipk2/Rpgrip1l/Ankrd11/Chek1/Nsun2/Pafah1b1/Ncoa6/Cpt2/Suds3/Pcnt/Lims1/Hira/Cnot1/Mxi1/Tdg/Mbd3/Col4a3bp/Nf1/Hsf1/Megf8/Slc30a1/Birc6/Ints1/Hs2st1/Psen1/Ep300/Dag1/Emg1/Bbs4/Map2k1/Atm/Stk4/Top1/Enah/Brd4/Npat/Rbm46/Trp53bp2/Msh2/Clasp2/Ncoa3/Ctnnb1	134
GO:0003002	regionalization	30/1610	73/5344	0.0292401	0.114664	0.0832385	Ldb1/Smad4/Abi1/Bmpr1a/Bmi1/Kif3a/Aurka/Yy1/Ssbp3/Pcgf2/Bptf/Kmt2a/Mllt3/Tgfbr1/Grsf1/Ctnnbip1/Acvr2a/Lrp6/Mtf2/Hipk2/Rpgrip1l/Pds5a/Crkl/Map3k4/Megf8/Psen1/Ep300/Atm/Ctnnb1/Mns1	30
GO:0042110	T cell activation	39/1610	99/5344	0.0296081	0.115973	0.0841888	Bax/Foxp1/Zfp36l1/Sp3/Zbtb32/Tgfb1/Cdkn2a/Bmi1/Dlg1/Ppp3cb/Znhit1/Stoml2/Prelid1/Mink1/Fyn/Cbfb/Zfp36l2/Kit/Lgals1/Clptm1/Sos1/Azi2/Nedd4/Ap3b1/Igfbp2/Ncor1/Atg5/Fkbp1a/Hsph1/Rc3h2/Itch/Braf/Ifnar1/Rps3/Psen1/Rhoa/Adrm1/Zfp609/Ctnnb1	39
GO:0003018	vascular process in circulatory system	14/1610	29/5344	0.0299652	0.117094	0.0850022	Tgfb1/Ptp4a3/Sod1/Hif1a/Gclc/Rock2/Ctnnbip1/Atg5/Nr3c1/Arhgap35/Grk2/Rhoa/Atp2b1/Map2k1	14
GO:0055067	monovalent inorganic cation homeostasis	14/1610	29/5344	0.0299652	0.117094	0.0850022	Atp5b/Slc12a2/Mllt6/Mafg/Rab7/Comt/Tmem165/Slc4a2/Dmxl1/Snapin/Atp1a1/Mapk3/Gnai2/Dmxl2	14
GO:0010638	positive regulation of organelle organization	101/1610	286/5344	0.0299976	0.117094	0.0850022	Bax/Spag5/Smad4/Igf1r/Tgfb1/Auts2/Arl2/Dlg1/Grb2/Tnks2/Syt7/Ccnb1/Nusap1/Ccdc88a/Hnrnpa2b1/Actr3/Arpc5/Mtss1/Dmrt1/Asap1/Actr2/Cfl1/Hif1a/Wdr1/Wasl/Stoml2/Cep135/Ube2b/Cenpe/Map1b/Atrx/Atf7ip/Ube2c/Chchd10/Dazl/Birc5/Pfn1/Atpif1/Nek2/Rad21/Rac1/Hnrnpu/Tpm1/Clip1/Sgo2a/Kmt2a/Pfdn2/Phb2/Eif4g3/Sfpq/Dnmt1/Tgfbr1/Ncor1/Rock2/Kdm1a/Ddhd1/Dync1h1/Arpc1b/Arhgap35/Pfn2/Entr1/Hras/Vps13d/Tnks/G3bp1/Rtf1/Mier1/Mtf2/Swap70/Katnbl1/Bnip3/Mapk3/Fyco1/Slain2/Nelfa/Gsk3b/Braf/Togaram1/Piwil2/Arpc4/Cnot1/Cdk5rap2/Map3k4/Fchsd2/Rps3/Cnot6/Ep300/Cenpj/Rhoa/Mapre1/Pip4k2c/Bbs4/L3mbtl2/Atm/Phip/Vps13c/Jmy/Wdr61/Ogt/Ctnnb1/Mns1	101
GO:0048592	eye morphogenesis	17/1610	37/5344	0.0302061	0.117638	0.0853969	Bax/Sp3/Arid1a/Fat1/Hif1a/Agtpbp1/Phactr4/Hmgn1/Yy1/Prkci/Lrp6/Hipk2/Nf1/Bbs4/Vhl/Stau2/Ctnnb1	17
GO:0055088	lipid homeostasis	17/1610	37/5344	0.0302061	0.117638	0.0853969	Nus1/Slc25a27/Ehd1/Ormdl3/Tmem97/Mia2/Pold1/Usf2/Dgat1/Sesn2/Ncor1/Nfe2l1/Ormdl1/Lamtor1/Col4a3bp/Map2k1/Med13	17
GO:0030163	protein catabolic process	154/1610	451/5344	0.0302885	0.117823	0.0855317	Sec61b/Odc1/Psma2/Rnf130/Smad4/Cdkn2a/Kif14/Ttc3/Mta1/Ube2r2/Ube2h/Edem3/Usp26/Ctsf/Fbxw11/Topors/Nfe2l2/Tnfaip1/Ccdc47/Hsp90ab1/Ubb/Hspa8/Ezr/Phb/Csnk2a1/Ube2s/Yme1l1/Zmpste24/Ube2i/Usp1/Usp22/Ube2b/Rnf115/Wac/Snf8/Erlin2/Ube2c/Park7/Plk1/Ppp2ca/Psmc3/Fzr1/Cdc20/Usp2/Psma3/Ccnf/Kctd6/Prpf19/Fyn/Atpif1/Aurka/Dab2ip/Atxn3/Psme1/Usp7/Rab7/Psma4/Hsp90b1/Xpo1/Psmb4/Psmb5/Fbxo22/Lonp1/Psma7/Cbl/Gclc/Fam83d/Ubr2/Tbl1x/Cul5/Smarcc1/Nedd4/Ube2w/Foxo1/Alad/Dnajb9/Chmp6/Tmtc3/Ube4b/Egln2/Usp16/Cd2ap/Nfe2l1/Fbxo10/Usp14/Ndufa13/Psmb1/Azin1/Uchl1/Btrc/Ubr3/Sgta/Lnpep/Psmc5/Cops3/Psma6/Fbxl19/Pten/Psmd3/Bnip3/Ube3c/Psmc1/Cacul1/Hipk2/Cul2/Ddb1/Ube3a/Nsf/Usp10/Itch/Gsk3b/Amfr/Ubr4/Gid4/Rnf41/Fbxo8/Ube2z/Pttg1ip/Vps36/Socs4/Znrf1/Dnajc18/Mdm4/Laptm4b/Rnf4/Tmem259/Gabarapl2/Sdf2/Abhd17b/Edem2/Ddrgk1/Faf2/Birc6/Psen1/Psmb3/Pbk/Rdx/Ube2g1/Psmd4/Usp19/Vps28/Fbxo9/Atm/Adrm1/Arih1/Vhl/Psmb2/Clock/Rlim/Fbxl20/Fbxo11/Chmp4b/Ogt/Ctnnb1	154
GO:0062012	regulation of small molecule metabolic process	42/1610	108/5344	0.0307696	0.119558	0.0867907	Dbi/Cdk1/Tgfb1/Ankrd26/Ccnb1/Prkag2/Pgam1/Ppp1ca/Zmpste24/Sod1/Hif1a/Mif/Erlin2/Park7/Rest/Dgat1/Sesn2/Atpif1/Kit/Comt/Acadvl/Foxo1/Ncor1/Nfe2l1/Nr3c1/Adipor1/Cd320/Ddb1/Scp2/Pgk1/Ncoa2/Parp1/Psen1/Arpp19/Ep300/Rhoa/Fh1/Map2k1/Fdps/Appl2/Taz/Ogt	42
GO:0072593	reactive oxygen species metabolic process	32/1610	79/5344	0.0308545	0.119751	0.0869309	Tgfb1/Cycs/Grb2/Nfe2l2/Rfk/Sod1/Hif1a/Foxo3/Park7/Jak2/Fyn/Sesn2/Atpif1/Rac1/Mapk14/Eef1a1/Foxo1/Rock2/Hbp1/Ndufa13/Atg5/Parl/Ndufs4/Bnip3/Prdx5/Foxm1/Rnf41/Prdx1/Gnai2/Rhoa/Gnai3/Ogt	32
GO:0002520	immune system development	95/1610	268/5344	0.0313628	0.121536	0.0882271	Bax/Foxp1/Nme2/Klf10/Ldb1/Tacc3/Zfp36l1/Abi1/Smap1/Sp3/Zbtb32/Tgfb1/Cdkn2a/Bmi1/Pdcd2/Ptpn11/Nfe2l2/Prrc2c/Ppp3cb/Fos/Ptbp3/Hdac5/Sgpl1/Tmem14c/Zmpste24/Hif1a/Wdr1/Prelid1/Anln/Creb1/Foxo3/Mink1/Glo1/Rest/Jak2/Atpif1/Ireb2/Cbfb/Tyro3/Ssbp3/Tob2/Tmod3/Zfp36l2/Mapk14/Kmt2a/Kit/Lgals1/Hmgb3/Clptm1/Sos1/Ccnb2/Azi2/Kat6a/Tgfbr1/Add1/Dnajb9/Ap3b1/Ncor1/Nfe2l1/Kdm1a/Ctnnbip1/Atg5/Acvr2a/Rc3h2/Swap70/Picalm/Mapk3/Itch/Gsk3b/Pafah1b1/Braf/Nudt21/Rnf41/Crkl/Babam1/Asxl1/Wasf2/Nf1/Gon4l/Psen1/Ap2a2/Ep300/Rhoa/Map2k1/Atm/Adrm1/Stk4/Lbr/Ahctf1/Msh2/Zfp609/Taz/Samhd1/Wdr61/Ctnnb1	95
GO:0007409	axonogenesis	44/1610	114/5344	0.0313862	0.121536	0.0882271	Foxp1/Ilk/Smad4/Rufy3/Igf1r/Auts2/Stmn1/Ptpn11/Actr3/Hsp90ab1/Actb/Kif3a/Sipa1l1/Rpl24/Creb1/Map1b/Flot1/Fzd3/Rac1/Ndel1/Nptn/Itgb1/Vcl/Nefh/Uchl1/Arhgap35/Ulk2/Taok2/Pten/Picalm/Gsk3b/Pafah1b1/Braf/Zswim5/Megf8/Psen1/Ep300/Dag1/Mark2/Map2k1/Rab11a/Enah/Clasp2/Gdi1	44
GO:0031641	regulation of myelination	8/1610	14/5344	0.0320808	0.122104	0.0886395	Kif14/Myrf/Dlg1/Fig4/Pten/Rnf10/Dag1/Ctnnb1	8
GO:0033555	multicellular organismal response to stress	8/1610	14/5344	0.0320808	0.122104	0.0886395	Dbi/Eif4g1/Hdac5/Comt/Pten/Git2/Rps6kb1/Fbxl20	8
GO:0042059	negative regulation of epidermal growth factor receptor signaling pathway	8/1610	14/5344	0.0320808	0.122104	0.0886395	Rnf115/Ptprf/Dab2ip/Rab7/Cbl/Chmp6/Socs4/Psen1	8
GO:0048854	brain morphogenesis	8/1610	14/5344	0.0320808	0.122104	0.0886395	Foxo3/Sos1/Pten/Pafah1b1/Pcnt/Nf1/Psen1/Bbs4	8
GO:0055023	positive regulation of cardiac muscle tissue growth	8/1610	14/5344	0.0320808	0.122104	0.0886395	Cdk1/Bmpr1a/Ccnb1/Mapk14/Nr3c1/Ddx39b/Ep300/Fdps	8
GO:0060043	regulation of cardiac muscle cell proliferation	8/1610	14/5344	0.0320808	0.122104	0.0886395	Foxp1/Cdk1/Bmpr1a/Ccnb1/Mapk14/Tgfbr1/Hdac2/Pten	8
GO:0060421	positive regulation of heart growth	8/1610	14/5344	0.0320808	0.122104	0.0886395	Cdk1/Bmpr1a/Ccnb1/Mapk14/Nr3c1/Ddx39b/Ep300/Fdps	8
GO:1901185	negative regulation of ERBB signaling pathway	8/1610	14/5344	0.0320808	0.122104	0.0886395	Rnf115/Ptprf/Dab2ip/Rab7/Cbl/Chmp6/Socs4/Psen1	8
GO:0032787	monocarboxylic acid metabolic process	47/1610	123/5344	0.0321059	0.122104	0.0886395	Dbi/Etfb/Pnpla8/Ankrd26/Prkag2/Pgam1/Sgpl1/Aig1/Hif1a/Gpi1/Acsl3/Mif/Slc27a4/Erlin2/Ndufab1/Ndufs6/Park7/Glo1/Dgat1/Gapdh/Sesn2/Abcd3/Mapk14/Kit/Hacd3/Acadvl/Pkm/Crabp1/Ncor1/Hsd17b4/Nfe2l1/Hagh/Hacd2/Adipor1/Gpat4/Gpat2/Cpt2/Pgk1/Tecr/Psen1/Adpgk/Lpin2/Slc25a17/Gale/Appl2/Pex13/Ogt	47
GO:0007605	sensory perception of sound	12/1610	24/5344	0.0321081	0.122104	0.0886395	Espn/Diaph1/Sod1/Wdr1/Psap/Rest/Slc12a2/Kit/Tbl1x/Ndufs4/Cdkn2d/Fbxo11	12
GO:0043618	regulation of transcription from RNA polymerase II promoter in response to stress	12/1610	24/5344	0.0321081	0.122104	0.0886395	Gcn1/Nfe2l2/Hif1a/Chd6/Sesn2/Atf4/Chek1/Hif1an/Atf6/Hsf1/Atf6b/Vhl	12
GO:0045833	negative regulation of lipid metabolic process	12/1610	24/5344	0.0321081	0.122104	0.0886395	Dbi/Ormdl3/Cdk8/Sod1/Erlin2/Rest/Pde3b/Dab2ip/Acadvl/Ormdl1/Atp1a1/Appl2	12
GO:0046825	regulation of protein export from nucleus	12/1610	24/5344	0.0321081	0.122104	0.0886395	Cdkn2a/Ptpn11/Ctdspl2/Park7/Txn1/Xpo1/Rangap1/Setd2/Thoc2/Chchd4/Ppm1a/Gsk3b	12
GO:0048635	negative regulation of muscle organ development	12/1610	24/5344	0.0321081	0.122104	0.0886395	Foxp1/Smad4/Tgfb1/Hdac5/Usp2/Yy1/Lrp6/Hdac2/Pten/Akirin1/Usp19/Sfmbt1	12
GO:0051781	positive regulation of cell division	12/1610	24/5344	0.0321081	0.122104	0.0886395	Igf1r/Tgfb1/Kif14/Cit/Kif20b/Racgap1/Vegfb/Pkp4/Pkn2/Kif23/Cenpv/Rhoa	12
GO:1902107	positive regulation of leukocyte differentiation	12/1610	24/5344	0.0321081	0.122104	0.0886395	Klf10/Zfp36l1/Tgfb1/Bmi1/Fos/Creb1/Cbfb/Ap3b1/Ctnnbip1/Gsk3b/Rhoa/Zfp609	12
GO:0010498	proteasomal protein catabolic process	91/1610	256/5344	0.0322587	0.12254	0.0889556	Sec61b/Psma2/Kif14/Mta1/Ube2r2/Ube2h/Edem3/Fbxw11/Topors/Nfe2l2/Tnfaip1/Ccdc47/Hsp90ab1/Ubb/Ube2s/Ube2i/Ube2b/Wac/Erlin2/Ube2c/Park7/Plk1/Fzr1/Cdc20/Psma3/Ccnf/Prpf19/Aurka/Dab2ip/Atxn3/Psme1/Usp7/Psma4/Hsp90b1/Psmb4/Psmb5/Fbxo22/Psma7/Gclc/Ubr2/Tbl1x/Cul5/Smarcc1/Nedd4/Ube2w/Alad/Dnajb9/Tmtc3/Ube4b/Cd2ap/Nfe2l1/Usp14/Psmb1/Btrc/Ubr3/Sgta/Psmc5/Psma6/Fbxl19/Cul2/Ddb1/Ube3a/Itch/Gsk3b/Amfr/Gid4/Rnf41/Socs4/Znrf1/Dnajc18/Rnf4/Tmem259/Gabarapl2/Sdf2/Edem2/Ddrgk1/Faf2/Psen1/Psmb3/Pbk/Ube2g1/Psmd4/Usp19/Fbxo9/Arih1/Vhl/Psmb2/Clock/Fbxl20/Ogt/Ctnnb1	91
GO:0098813	nuclear chromosome segregation	70/1610	192/5344	0.0324627	0.123177	0.089418	Smc2/Spag5/Tacc3/Kif14/Ccne2/Ccnb1/Nusap1/Actr3/M1ap/Wapl/Cit/Actr2/Trip13/Kif22/Ncaph/Ube2b/Tex19.1/Cdca8/Cenpe/Kif18a/Racgap1/Incenp/Atrx/Cenpf/Plk1/Birc5/Cdc20/Espl1/Cdc27/Sgo1/Nek2/Rad21/Bub1b/Kif4/Kif2c/Ndc1/Hnrnpu/Tex11/Rec8/Sgo2a/Phb2/Fam83d/Knstrn/Ndc80/Phf23/Knl1/Sfpq/Dync1li1/Kif23/Chmp6/Smc4/Dync1h1/Shoc1/Tnks/Mcmbp/Rcc2/Abraxas2/Pds5a/Chmp2a/Hira/Cdk5rap2/Pogz/Atm/Rab11a/Ttk/Chmp7/Naa50/Chmp4b/Cpeb1/Ctnnb1	70
GO:0043409	negative regulation of MAPK cascade	22/1610	51/5344	0.032723	0.124026	0.0900343	Dnaja1/Smad4/Igf1r/Ankrd26/Dlg1/Ezr/Phb/Dab2ip/Foxo1/Ncor1/Uchl1/Hsph1/Pten/Itch/Gsk3b/Foxm1/Pafah1b1/Lemd2/Nf1/Spred1/Pbk/Dag1	22
GO:0090307	mitotic spindle assembly	18/1610	40/5344	0.0327612	0.124032	0.090039	Kif11/Kifc1/Racgap1/Plk1/Birc5/Cdc20/Tpx2/Nek2/Kif4/Hnrnpu/Kif23/Kifc5b/Abraxas2/Chmp2a/Rhoa/Rab11a/Bccip/Chmp4b	18
GO:0022412	cellular process involved in reproduction in multicellular organism	65/1610	177/5344	0.0329106	0.124459	0.0903488	Tut4/Bax/Cd9/Tgfb1/Zglp1/Ccnb1/Ubb/1700013H16Rik/Cdyl/M1ap/Dmrt1/Tdrd12/Gm773/Mastl/Agfg1/Trip13/Aspm/Sohlh2/Ncaph/Xlr3c/Xlr4b/Xlr3b/Xlr5c/Xlr4c/Ube2b/Tex19.2/Tex19.1/Kif18a/Foxo3/Dazl/Plk1/Aurka/Sox3/Ctcfl/Tex11/Rec8/Itgb1/Sgo2a/Kit/Ubr2/Fkbp6/Xlr4a/Stra8/Sos1/Mov10l1/Tgfbr1/Suv39h2/Dpep3/Celf1/Dazap1/Sec23ip/Topaz1/Grk2/Nsun2/Pafah1b1/Piwil2/Brdt/Hsf1/Bbs4/Atm/Adrm1/Rps6kb1/Ttk/Msh2/Ctnnb1	65
GO:0032504	multicellular organism reproduction	111/1610	318/5344	0.0331853	0.125171	0.0908657	Tut4/Bax/Dnaja1/Smad4/Cd9/Sp3/Igf1r/Tgfb1/Zglp1/Ptpn11/Gal3st1/Ccnb1/Ubb/1700013H16Rik/Cdyl/M1ap/Dmrt1/Tdrd12/Gm773/Cit/Mastl/Agfg1/Sgpl1/Trip13/Sod1/Aspm/Sohlh2/Ncaph/Xlr3c/Xlr4b/Xlr3b/Xlr5c/Xlr4c/Ube2b/Tex19.2/Tex19.1/Cip2a/Mif/Kif18a/Racgap1/Foxo3/Atrx/Paip2/Dazl/Plk1/Abcg2/Odf2/Pafah1b3/Zfp148/Aurka/Yy1/Tyro3/Sox3/Ctcfl/Ndc1/Tex11/Rec8/Itgb1/Sgo2a/Kit/Comt/Ubr2/Fkbp6/Eif4g3/Xlr4a/Stra8/Sos1/Mov10l1/Tgfbr1/Suv39h2/Dpep3/Acvr2a/Ddx3y/Nr3c1/Gnaq/Ggnbp2/Celf1/Dazap1/Hdac2/Ift20/Ncoa1/Pten/Sec23ip/Gmcl1/Limk2/Topaz1/Mapk3/Grk2/Nsun2/Pafah1b1/Crkl/Ube2q1/Piwil2/Brdt/Ncoa2/Pum1/Hsf1/Xrn2/Herpud2/Bbs4/Atm/Adrm1/Gtsf1/Sfmbt1/Clock/Rps6kb1/Pafah1b2/Ttk/Msh2/Ctnnb1/Mns1	111
GO:0017145	stem cell division	10/1610	19/5344	0.0332463	0.125171	0.0908657	Cdkn2a/Bmi1/Aspm/Zfp36l2/Kit/Stra8/Thoc2/Lrp6/Pafah1b1/Ncoa3	10
GO:0048641	regulation of skeletal muscle tissue development	10/1610	19/5344	0.0332463	0.125171	0.0908657	Tgfb1/Hdac5/Flot1/Usp2/Fbxo22/Naca/Akirin1/Usp19/Rps6kb1/Ctnnb1	10
GO:0061614	pri-miRNA transcription by RNA polymerase II	10/1610	19/5344	0.0332463	0.125171	0.0908657	Smad4/Bmpr1a/Tgfb1/Fos/Hif1a/Yy1/Ctcf/Tgfbr1/Nr3c1/Hdac2	10
GO:0009755	hormone-mediated signaling pathway	28/1610	68/5344	0.0335161	0.125502	0.0911055	Dnaja1/Klf9/Ptpn11/Ywhah/Arid1a/Phb/Ube2i/Akap13/Ubr5/Park7/Fkbp4/Jak2/Phb2/Ncor1/Nr3c1/Adipor1/Ncoa1/Appl1/Ube3a/Cnot1/Ncoa2/Parp1/Ddrgk1/Ep300/Rhoa/Clock/Appl2/Ncoa3	28
GO:0051881	regulation of mitochondrial membrane potential	15/1610	32/5344	0.0335188	0.125502	0.0911055	Bax/Cdkn2a/Slc25a27/Ubb/Oga/Sod1/Stoml2/Prelid1/Ppa2/Park7/Atpif1/Gclc/Bnip3/Gsk3b/Parp1	15
GO:0097327	response to antineoplastic agent	15/1610	32/5344	0.0335188	0.125502	0.0911055	Eif4ebp1/Tgfb1/Rap1a/Atrx/Jak2/Hnrnpu/Nefh/Nr3c1/Kdm3b/Larp1/Rnf4/Hsf1/Ep300/Rps6kb1/Ctnnb1	15
GO:0106106	cold-induced thermogenesis	15/1610	32/5344	0.0335188	0.125502	0.0911055	Igf1r/Ehmt1/Jak2/Kdm6b/Atf4/Kdm1a/Dync1h1/Rheb/Lnpep/Adipor1/Cpt2/Hsf1/Fh1/Appl2/Ogt	15
GO:0120161	regulation of cold-induced thermogenesis	15/1610	32/5344	0.0335188	0.125502	0.0911055	Igf1r/Ehmt1/Jak2/Kdm6b/Atf4/Kdm1a/Dync1h1/Rheb/Lnpep/Adipor1/Cpt2/Hsf1/Fh1/Appl2/Ogt	15
GO:0048666	neuron development	119/1610	343/5344	0.033671	0.125933	0.0914184	Foxp1/Ilk/Nme2/Smad4/Abi1/Rufy3/Igf1r/Auts2/Stmn1/Rab35/Itpr1/Ptpn11/Ywhah/Nfe2l2/Ccdc88a/Ehd1/Actr3/Hsp90ab1/Ubb/Rap1a/Pak2/Asap1/Actb/Cit/Kif3a/Diaph1/Retreg3/Actr2/Cfl1/Sod1/Sipa1l1/Wasl/Xlr4b/Xlr3b/Rpl24/Mif/Kif20b/Creb1/Map1b/Flot1/Mink1/Ptprf/Rest/Jak2/Cdc20/Fyn/Crk/Aurka/Dab2ip/Fzd3/Atxn2/Bhlhb9/Rac1/Bex1/Sec24b/Ndel1/Nptn/Itgb1/Ppp2r5d/Eef1a1/Mef2a/Lgals1/Ptpn9/Adam10/Nedd4/Ube4b/Camsap2/Uqcrq/Snapin/Prkci/Fig4/Rock2/Vcl/Kdm1a/Thoc2/Nefh/Nr3c1/Uchl1/Lrp6/Arhgap35/Gnaq/Hdac2/Ulk2/Ift20/Taok2/Bloc1s1/Pten/Kidins220/Wee1/Picalm/Capzb/Inpp5f/Ube3a/Gsk3b/Pafah1b1/Braf/Zswim5/Crkl/Nf1/Prmt3/Megf8/Lzts3/Psen1/Cask/Ep300/Dag1/Rhoa/Nrtn/Mark2/Bbs4/Twf1/Map2k1/Stau2/Rab11a/Enah/Clasp2/Cpeb1/Gdi1/Ctnnb1	119
GO:0019752	carboxylic acid metabolic process	81/1610	226/5344	0.0343869	0.128219	0.0930784	Dbi/Glud1/Etfb/Suclg1/Pnpla8/Odc1/Tgfb1/Mdh2/Ankrd26/Vars/Prkag2/Gnpda2/Pgam1/Uevld/Sgpl1/Aig1/Hif1a/Gpi1/Nars/Acsl3/Mif/Slc27a4/Erlin2/Ndufab1/Ndufs6/Mdh1/Park7/Abcg2/Glo1/Aarsd1/Glul/Dgat1/Rars/Gapdh/Sesn2/Ireb2/Idh3g/Suclg2/Abcd3/P4ha1/Mapk14/Kit/Gclc/Comt/Hacd3/Acadvl/Sars/Pkm/Crabp1/Egln2/Ncor1/Hsd17b4/Nfe2l1/Hagh/Azin1/Farsa/Mrps36/Hacd2/Adipor1/Gpat4/Lta4h/Aars/Carnmt1/Gars/Iars/Gpat2/Csad/Cpt2/Pgk1/Tecr/Ero1l/Psen1/Fh1/Adpgk/Lpin2/Slc25a17/Gale/Cars/Appl2/Pex13/Ogt	81
GO:0071214	cellular response to abiotic stimulus	38/1610	97/5344	0.0343957	0.128219	0.0930784	Bax/Zfp36l1/Rhob/Crebbp/Trp53inp1/Grb2/Ptpn11/Gna11/Actb/Nucks1/Zmpste24/Pold1/Akr1b3/Rest/Yy1/Rac1/Mapk14/Kdm1a/Atp1a1/Hras/Pten/Letm1/Ddb1/Gsk3b/Chek1/Ei24/Rnf4/Hsf1/Parp1/Sde2/Triap1/Pbk/Ep300/Dag1/Atm/Clock/Oxsr1/Ctnnb1	38
GO:0104004	cellular response to environmental stimulus	38/1610	97/5344	0.0343957	0.128219	0.0930784	Bax/Zfp36l1/Rhob/Crebbp/Trp53inp1/Grb2/Ptpn11/Gna11/Actb/Nucks1/Zmpste24/Pold1/Akr1b3/Rest/Yy1/Rac1/Mapk14/Kdm1a/Atp1a1/Hras/Pten/Letm1/Ddb1/Gsk3b/Chek1/Ei24/Rnf4/Hsf1/Parp1/Sde2/Triap1/Pbk/Ep300/Dag1/Atm/Clock/Oxsr1/Ctnnb1	38
GO:0002791	regulation of peptide secretion	39/1610	100/5344	0.0348257	0.12968	0.0941387	Ppia/Glud1/Tgfb1/Slc16a1/Ptpn11/Syt7/Ppp3cb/Oga/Ezr/Erp29/Hif1a/Sptbn1/Gpi1/Ubr5/Mif/Rest/Glul/Birc5/Jak2/Pde3b/Nadk/Gapdh/Rac1/Mapk14/Cd2ap/Atg5/Oxct1/Selenot/Eny2/Golph3/Mapk3/Exoc1/Tm7sf3/Ifnar1/Parp1/Cask/Ep300/Rabgef1/Clock	39
GO:0017156	calcium ion regulated exocytosis	19/1610	43/5344	0.0351109	0.130456	0.094702	Syt7/Ppp3cb/Rap1a/Rest/Rab5a/Napa/Snap47/Snapin/Pfn2/Git2/Snap23/Rap1b/Gsk3b/Braf/Gnai2/Psen1/Arhgap17/Cask/Fbxl20	19
GO:0051048	negative regulation of secretion	19/1610	43/5344	0.0351109	0.130456	0.094702	Ptpn11/Rap1a/Ezr/Erp29/Ubr5/Rest/Pde3b/Rab7/Comt/Eny2/Rap1b/Braf/Nf1/Parp1/Gnai2/Slc30a1/Rabgef1/Atp5j/Nmb	19
GO:0009914	hormone transport	30/1610	74/5344	0.035399	0.131239	0.0952706	Glud1/Smad4/Arl2/Slc16a1/Ptpn11/Syt7/Ppp3cb/Oga/Kdm5b/Hif1a/Creb1/Park7/Rest/Glul/Birc5/Jak2/Dgat1/Pde3b/Nadk/Rac1/Acvr2a/Oxct1/Selenot/Eny2/Snap23/Ube2q1/Tm7sf3/Cask/Clock/Nmb	30
GO:0070482	response to oxygen levels	30/1610	74/5344	0.035399	0.131239	0.0952706	Eif4ebp1/Tacc3/Zfp36l1/Smad4/Itpr1/Nfe2l2/Wtip/Hif1a/Vegfb/Rest/Ireb2/Hsp90b1/Hp1bp3/Foxo1/Egln2/Suv39h2/Rock2/Pten/Bnip3/Hif1an/Npepps/Pgk1/Nf1/Ep300/Usp19/Map2k1/Atm/Vhl/Cpeb1/Ogt	30
GO:0009991	response to extracellular stimulus	42/1610	109/5344	0.0358897	0.132913	0.096486	Eif4ebp1/Klf10/Igf1r/Slc16a1/Gcn1/Nfe2l2/Fos/Eif4g1/Eif2a/Sod1/Slc27a4/Foxo3/Usf2/Glul/Fyn/Tnrc6a/Sesn2/Ireb2/Hsp90b1/Fbxo22/Comt/Gabarap/Atf4/Foxo1/Alad/Atg5/Lrp6/Arhgap35/Ulk2/Ncoa1/Noct/Mapk3/Map1lc3b/Cdkn2d/Larp1/Wdr45b/Gabarapl2/Rraga/Mybbp1a/Bbs4/Rps6kb1/Appl2	42
GO:0010563	negative regulation of phosphorus metabolic process	68/1610	187/5344	0.0366442	0.135329	0.0982395	Bax/Ilk/Dnaja1/Smad4/Igf1r/Tgfb1/Cdkn2a/Gadd45b/Ankrd26/Dlg1/Ccnb1/Prkag2/Eif4g1/Ezr/Phb/Actb/Mastl/Hexim1/Suz12/Ube2b/Park7/Plk1/Ppp2ca/Dab2ip/Hnrnpu/Ppp2r5d/Cbl/Knl1/Foxo1/Hspa4/Chmp6/Ncor1/Rock2/Prpsap1/Uchl1/Lrp6/Gnaq/Fkbp1a/Ggnbp2/Hsph1/Pten/Swap70/Cdkn2d/Inpp5f/Grk2/Dbndd2/Itch/Akt1s1/Gsk3b/Foxm1/Pafah1b1/Crkl/Lemd2/Socs4/Sh3bp5l/Nf1/Parp1/Gnai2/Spred1/Psen1/Arpp19/Pbk/Dag1/Rhoa/Ywhab/Rabgef1/Ankle2/Ogt	68
GO:0045936	negative regulation of phosphate metabolic process	68/1610	187/5344	0.0366442	0.135329	0.0982395	Bax/Ilk/Dnaja1/Smad4/Igf1r/Tgfb1/Cdkn2a/Gadd45b/Ankrd26/Dlg1/Ccnb1/Prkag2/Eif4g1/Ezr/Phb/Actb/Mastl/Hexim1/Suz12/Ube2b/Park7/Plk1/Ppp2ca/Dab2ip/Hnrnpu/Ppp2r5d/Cbl/Knl1/Foxo1/Hspa4/Chmp6/Ncor1/Rock2/Prpsap1/Uchl1/Lrp6/Gnaq/Fkbp1a/Ggnbp2/Hsph1/Pten/Swap70/Cdkn2d/Inpp5f/Grk2/Dbndd2/Itch/Akt1s1/Gsk3b/Foxm1/Pafah1b1/Crkl/Lemd2/Socs4/Sh3bp5l/Nf1/Parp1/Gnai2/Spred1/Psen1/Arpp19/Pbk/Dag1/Rhoa/Ywhab/Rabgef1/Ankle2/Ogt	68
GO:0001659	temperature homeostasis	16/1610	35/5344	0.0367672	0.135329	0.0982395	Igf1r/Ehmt1/Jak2/Kdm6b/Acadvl/Atf4/Kdm1a/Dync1h1/Rheb/Lnpep/Adipor1/Cpt2/Hsf1/Fh1/Appl2/Ogt	16
GO:0043502	regulation of muscle adaptation	16/1610	35/5344	0.0367672	0.135329	0.0982395	Foxp1/Smad4/Oga/Gtf2i/Foxo3/Yy1/Mef2a/Foxo1/Rock2/Nr3c1/Gsk3b/Ddx39b/Parp1/Ep300/Twf1/Fdps	16
GO:0006665	sphingolipid metabolic process	13/1610	27/5344	0.0367811	0.135329	0.0982395	Bax/Gal3st1/Ormdl3/Sgpl1/Psap/Kit/Hacd3/Ormdl1/Hacd2/Samd8/Serinc1/Tecr/Col4a3bp	13
GO:0030032	lamellipodium assembly	13/1610	27/5344	0.0367811	0.135329	0.0982395	Auts2/Ccdc88a/Actr3/Cfl1/Rac1/Itgb1/Kit/Vcl/Golph3/Akirin1/Capzb/Wasf2/Twf1	13
GO:0045862	positive regulation of proteolysis	48/1610	127/5344	0.0371768	0.136421	0.0990323	Bax/Cdkn2a/Pdcd2/Cycs/Fbxw11/Oga/Hspa8/Phb/Cfl1/Prelid1/Apaf1/Pdcd6/Plk1/Ppp2ca/Rest/Jak2/Fyn/Atpif1/Aurka/Dab2ip/Atxn3/Psme1/Fbxo22/Mapk14/Gclc/Tmtc3/Akirin2/Rock2/Ndufa13/Btrc/Sgta/Hdac2/Pten/Picalm/Mapk3/Mtch1/Gsk3b/Socs4/Tmem259/Rps3/Edem2/Hsf1/Ddrgk1/Psen1/Ep300/Rhoa/Arih1/Ogt	48
GO:0030833	regulation of actin filament polymerization	25/1610	60/5344	0.0371984	0.136421	0.0990323	Dlg1/Grb2/Actr3/Arpc5/Actr2/Cfl1/Sptbn1/Wasl/Pfn1/Rac1/Tmod3/Tpm1/Tmsb10/Add1/Arpc1b/Pfn2/Capzb/Capza2/Arpc4/Fchsd2/Rdx/Rhoa/Bbs4/Twf1/Jmy	25
GO:0044282	small molecule catabolic process	25/1610	60/5344	0.0371984	0.136421	0.0990323	Dbi/Glud1/Etfb/Tgfb1/Gnpda2/Aig1/Gpi1/Slc27a4/Glo1/Sesn2/Adh5/Abcd3/Acadvl/Crabp1/Hsd17b4/Hagh/Oxct1/Pten/Csad/Cpt2/Esd/Lpin2/Slc25a17/Gale/Pex13	25
GO:0022604	regulation of cell morphogenesis	62/1610	169/5344	0.0373229	0.13673	0.0992565	Ilk/Rhob/Rufy3/Fermt2/Ttc3/Dlg1/Ywhah/Actr3/Ezr/Cit/Wtip/Kif3a/Diaph1/Actr2/Cfl1/Zmpste24/Sipa1l1/Wdr1/Xlr4b/Xlr3b/Map1b/Ptprf/C1qbp/Fyn/Crk/Bhlhb9/Rac1/Ndel1/Kit/Adam10/Nedd4/Arhgap35/Ulk2/Taok2/Pten/Rcc2/Picalm/Actn4/Capzb/Ube3a/Gsk3b/Pafah1b1/Braf/Zswim5/Crkl/Lims1/Megf8/Lzts3/Psen1/Cask/Fmnl2/Ep300/Rdx/Rhoa/Mark2/Map2k1/Stau2/Rab11a/Phip/Zmym4/Clasp2/Gdi1	62
GO:0043436	oxoacid metabolic process	82/1610	230/5344	0.0378779	0.138613	0.100624	Dbi/Glud1/Etfb/Suclg1/Pnpla8/Odc1/Tgfb1/Mdh2/Ankrd26/Vars/Prkag2/Gnpda2/Pgam1/Uevld/Sgpl1/Aig1/Hif1a/Gpi1/Nars/Acsl3/Mif/Slc27a4/Erlin2/Ndufab1/Ndufs6/Mdh1/Park7/Abcg2/Glo1/Aarsd1/Glul/Dgat1/Rars/Gapdh/Sesn2/Ireb2/Idh3g/Suclg2/Abcd3/P4ha1/Mapk14/Kit/Gclc/Comt/Hacd3/Acadvl/Sars/Pkm/Crabp1/Egln2/Ncor1/Hsd17b4/Nfe2l1/Hagh/Azin1/Farsa/Mrps36/Hacd2/Adipor1/Gpat4/Lta4h/Aars/Carnmt1/Gars/Iars/Gpat2/Csad/Cpt2/Pgk1/Tecr/Ero1l/Hs2st1/Psen1/Fh1/Adpgk/Lpin2/Slc25a17/Gale/Cars/Appl2/Pex13/Ogt	82
GO:0009060	aerobic respiration	21/1610	49/5344	0.0392366	0.141265	0.102549	Suclg1/Uqcrh/Uqcrb/Mdh2/Cycs/Ndufs7/Hif1a/Cox4i1/Mdh1/Cox5a/Ireb2/Idh3g/Suclg2/Cox5b/Cox6a1/Atp5d/Bloc1s1/Bnip3/Ndufs8/Oxa1l/Fh1	21
GO:0043467	regulation of generation of precursor metabolites and energy	21/1610	49/5344	0.0392366	0.141265	0.102549	Cdk1/Ccnb1/Prkag2/Pgam1/Ppp1ca/Hif1a/Prelid1/Mif/Chchd10/Park7/Phb2/Ncor1/Pnpt1/Chchd4/Bnip3/Pgk1/Psen1/Cisd1/Rhoa/Trap1/Ogt	21
GO:0070661	leukocyte proliferation	21/1610	49/5344	0.0392366	0.141265	0.102549	Bax/Zbtb32/Tgfb1/Cdkn2a/Bmi1/Dlg1/Znhit1/Mif/Fyn/Pura/Sos1/Azi2/Igfbp2/Fkbp1a/Rc3h2/Cd320/Itch/Gsk3b/Rps3/Atm/Ctnnb1	21
GO:0006801	superoxide metabolic process	7/1610	1258232	0.0392987	0.141265	0.102549	Tgfb1/Nfe2l2/Sod1/Park7/Prdx1/Gnai2/Gnai3	7
GO:0019098	reproductive behavior	7/1610	1258232	0.0392987	0.141265	0.102549	Nr3c1/Gnaq/Hdac2/Ncoa1/Pten/Ube2q1/Ncoa2	7
GO:0021799	cerebral cortex radially oriented cell migration	7/1610	1258232	0.0392987	0.141265	0.102549	Socs7/Dab2ip/Rac1/Ndel1/Cul5/Pafah1b1/Ctnnb1	7
GO:0030850	prostate gland development	7/1610	1258232	0.0392987	0.141265	0.102549	Igf1r/Psap/Fkbp4/Pten/Ube3a/Fem1b/Ctnnb1	7
GO:0042446	hormone biosynthetic process	7/1610	1258232	0.0392987	0.141265	0.102549	Igf1r/Hif1a/Rest/Kdm1a/Nr3c1/Atp1a1/Scp2	7
GO:0045103	intermediate filament-based process	7/1610	1258232	0.0392987	0.141265	0.102549	Tchh/Agfg1/Sod1/Atxn3/Ndel1/Klhl24/Nefh	7
GO:0045104	intermediate filament cytoskeleton organization	7/1610	1258232	0.0392987	0.141265	0.102549	Tchh/Agfg1/Sod1/Atxn3/Ndel1/Klhl24/Nefh	7
GO:0045197	establishment or maintenance of epithelial cell apical/basal polarity	7/1610	1258232	0.0392987	0.141265	0.102549	Ilk/Dlg1/Fat1/Wdr1/Pdzd11/Rhoa/Mark2	7
GO:0045724	positive regulation of cilium assembly	7/1610	1258232	0.0392987	0.141265	0.102549	Ccdc88a/Cep135/Arhgap35/Entr1/Cenpj/Bbs4/Mns1	7
GO:0046717	acid secretion	7/1610	1258232	0.0392987	0.141265	0.102549	Pnpla8/Mif/Pla2g12a/Nr3c1/Nf1/Atp5j/Nmb	7
GO:0051571	positive regulation of histone H3-K4 methylation	7/1610	1258232	0.0392987	0.141265	0.102549	Smad4/Auts2/Kmt2a/Dnmt1/Rtf1/Nelfa/Wdr61	7
GO:0061383	trabecula morphogenesis	7/1610	1258232	0.0392987	0.141265	0.102549	Bmpr1a/Sos1/Tgfbr1/Ube4b/Naca/Fkbp1a/Rhoa	7
GO:0072520	seminiferous tubule development	7/1610	1258232	0.0392987	0.141265	0.102549	Smad4/Ubb/Jmjd1c/Kif18a/Atrx/Rec8/Adrm1	7
GO:0022610	biological adhesion	76/1610	212/5344	0.0393096	0.141265	0.102549	Ilk/Ldb1/Zfp36l1/Rhob/Atp5b/Cd9/Tgfb1/Cdkn2a/Kif14/Fermt2/Bmi1/Dlg1/Ptpn11/Hsp90ab1/Fat1/Cfl1/Flot1/Mink1/Ptprf/Clasp1/Jak2/C1qbp/Pde3b/Crk/Atp2c1/Cbfb/Atxn3/Tyro3/Rac1/Tpm1/Nptn/Itgb1/Mapk14/Kit/Lgals1/Nexmif/Pkp4/Pkn2/Adam10/Vmp1/Ap3b1/Cbll1/Igfbp2/Cd2ap/Vcl/Dgcr2/Lrp6/Hsph1/Rc3h2/Taok2/Pten/Rcc2/Golph3/Swap70/Gtpbp4/Actn4/Itch/Gsk3b/Jcad/Braf/Crkl/Lims1/Pnn/Rps3/Nf1/Psen1/Cask/Rdx/Mcam/Dag1/Rhoa/Map2k1/Atm/Zfp609/Clasp2/Ctnnb1	76
GO:0014065	phosphatidylinositol 3-kinase signaling	11/1610	22/5344	0.0395922	0.141428	0.102667	Zfp36l1/Igf1r/Maz/Jak2/C1qbp/Fyn/Dab2ip/Cbl/Ncor1/Ube3a/Nf1	11
GO:0021766	hippocampus development	11/1610	22/5344	0.0395922	0.141428	0.102667	Kif14/Kif3a/Crk/Kdm6b/Uqcrq/Hdac2/Pten/Gsk3b/Pafah1b1/Crkl/Bbs4	11
GO:0031103	axon regeneration	11/1610	22/5344	0.0395922	0.141428	0.102667	Igf1r/Mif/Ptprf/Jak2/Bex1/Ndel1/Nefh/Pten/Inpp5f/Braf/Map2k1	11
GO:0050921	positive regulation of chemotaxis	11/1610	22/5344	0.0395922	0.141428	0.102667	Tgfb1/Vegfb/C1qbp/Rac1/Mapk14/Adam10/Swap70/Akirin1/Mapk3/Megf8/Oxsr1	11
GO:0051341	regulation of oxidoreductase activity	11/1610	22/5344	0.0395922	0.141428	0.102667	Nus1/Rfk/Chchd10/Park7/Phb2/Acvr2a/Prdx5/Gsk3b/Oxa1l/Gnai2/Gnai3	11
GO:0006816	calcium ion transport	27/1610	66/5344	0.0396049	0.141428	0.102667	Dbi/Bax/Tgfb1/Itpr1/Oga/Diaph1/Zmpste24/Stoml2/Ppp2ca/Usp2/Fyn/Marcksl1/Atp2c1/Tmem165/Atg5/Fkbp1a/Tmem38b/Letm1/Stim2/Ero1l/Gnai2/Slc30a1/Cask/Rhoa/Atp2b1/Homer1/Ctnnb1	27
GO:0043500	muscle adaptation	17/1610	38/5344	0.0397239	0.141555	0.102759	Foxp1/Smad4/Oga/Gtf2i/Foxo3/Yy1/Mef2a/Foxo1/Rock2/Nr3c1/Inpp5f/Gsk3b/Ddx39b/Parp1/Ep300/Twf1/Fdps	17
GO:0048469	cell maturation	17/1610	38/5344	0.0397239	0.141555	0.102759	Tut4/Kif14/Ccnb1/Ptbp3/Trip13/Hif1a/Foxo3/Dazl/Aurka/Cbfb/Rac1/Rec8/Gnaq/Gpat4/Gsk3b/Fem1b/Ctnnb1	17
GO:0048609	multicellular organismal reproductive process	110/1610	317/5344	0.0398492	0.141853	0.102976	Tut4/Bax/Dnaja1/Smad4/Sp3/Igf1r/Tgfb1/Zglp1/Ptpn11/Gal3st1/Ccnb1/Ubb/1700013H16Rik/Cdyl/M1ap/Dmrt1/Tdrd12/Gm773/Cit/Mastl/Agfg1/Sgpl1/Trip13/Sod1/Aspm/Sohlh2/Ncaph/Xlr3c/Xlr4b/Xlr3b/Xlr5c/Xlr4c/Ube2b/Tex19.2/Tex19.1/Cip2a/Mif/Kif18a/Racgap1/Foxo3/Atrx/Paip2/Dazl/Plk1/Abcg2/Odf2/Pafah1b3/Zfp148/Aurka/Yy1/Tyro3/Sox3/Ctcfl/Ndc1/Tex11/Rec8/Itgb1/Sgo2a/Kit/Comt/Ubr2/Fkbp6/Eif4g3/Xlr4a/Stra8/Sos1/Mov10l1/Tgfbr1/Suv39h2/Dpep3/Acvr2a/Ddx3y/Nr3c1/Gnaq/Ggnbp2/Celf1/Dazap1/Hdac2/Ift20/Ncoa1/Pten/Sec23ip/Gmcl1/Limk2/Topaz1/Mapk3/Grk2/Nsun2/Pafah1b1/Crkl/Ube2q1/Piwil2/Brdt/Ncoa2/Pum1/Hsf1/Xrn2/Herpud2/Bbs4/Atm/Adrm1/Gtsf1/Sfmbt1/Clock/Rps6kb1/Pafah1b2/Ttk/Msh2/Ctnnb1/Mns1	110
GO:0050678	regulation of epithelial cell proliferation	37/1610	95/5344	0.0399052	0.141904	0.103012	Bax/Foxp1/Nme2/Zfp36l1/Bmpr1a/Tgfb1/Cdkn2a/Klf9/Dlg1/Itpr1/Mtss1/Kdm5b/Esrp1/Kif3a/Suz12/Vegfb/Pdcd6/Glul/Birc5/Atpif1/Hmgn1/Dab2ip/Atf2/Phb2/Tgfbr1/Lrp6/Hras/Atp5a1/Pten/Maged1/Jcad/Lims1/Nf1/Rida/Cask/Vhl/Ctnnb1	37
GO:0072659	protein localization to plasma membrane	38/1610	98/5344	0.0403346	0.143281	0.104012	Tgfb1/Dlg1/Actr3/Ppfia1/Rap1a/Ezr/Actb/Csnk2a1/Sptbn1/Sys1/Acsl3/Rer1/Flot1/Rac1/Itgb1/Ptpn9/Prkci/Ppil2/Rock2/Vamp4/Slmap/Lrp6/Tspan33/Ift20/Pacs1/Fam126b/Golph3/Ap2m1/Picalm/Appl1/Nsf/Scp2/D230025D16Rik/Cask/Rdx/Dennd4c/Rab11a/Clasp2	38
GO:0006869	lipid transport	28/1610	69/5344	0.0406567	0.143706	0.104321	Nus1/Pnpla8/Ptpn11/Syt7/Kdm5b/Prelid1/Psap/Acsl3/Mif/Slc27a4/Abca3/Dgat1/Osbpl11/Pla2g12a/Abcd3/Ncor1/Pitpnb/Hbp1/Lamtor1/Lrp6/Hdlbp/Scp2/Col4a3bp/Triap1/Slc25a17/Atp5j/Rps6kb1/Nmb	28
GO:0010469	regulation of signaling receptor activity	14/1610	30/5344	0.0410014	0.143706	0.104321	Cfl1/Ube2i/Mink1/Park7/Ppp2ca/Neto2/Itgb1/Cbl/Chmp6/Klhl24/Pten/Socs4/Psen1/Homer1	14
GO:0017158	regulation of calcium ion-dependent exocytosis	14/1610	30/5344	0.0410014	0.143706	0.104321	Syt7/Rap1a/Rest/Rab5a/Napa/Snapin/Pfn2/Git2/Rap1b/Gsk3b/Braf/Gnai2/Cask/Fbxl20	14
GO:0035065	regulation of histone acetylation	14/1610	30/5344	0.0410014	0.143706	0.104321	Smad4/Tgfb1/Auts2/Eid1/Zmpste24/Kmt2a/Ctcf/Atg5/Mapk3/Chek1/Piwil2/Setd5/Ep300/L3mbtl2	14
GO:0048661	positive regulation of smooth muscle cell proliferation	14/1610	30/5344	0.0410014	0.143706	0.104321	Bmpr1a/Igf1r/Hif1a/Akr1b3/Jak2/Rab5a/Dnmt1/Gnaq/Grk2/Gsk3b/Ddx39b/Gnai2/Gnai3/Rps6kb1	14
GO:0003298	physiological muscle hypertrophy	9/1610	17/5344	0.0410891	0.143706	0.104321	Foxp1/Map2k4/Akap13/Yy1/Nr3c1/Gsk3b/Ddx39b/Ep300/Fdps	9
GO:0003301	physiological cardiac muscle hypertrophy	9/1610	17/5344	0.0410891	0.143706	0.104321	Foxp1/Map2k4/Akap13/Yy1/Nr3c1/Gsk3b/Ddx39b/Ep300/Fdps	9
GO:0010522	regulation of calcium ion transport into cytosol	9/1610	17/5344	0.0410891	0.143706	0.104321	Dbi/Bax/Tgfb1/Oga/Diaph1/Fyn/Atg5/Fkbp1a/Tmem38b	9
GO:0010761	fibroblast migration	9/1610	17/5344	0.0410891	0.143706	0.104321	Ilk/Tgfb1/Actr3/Sgpl1/Rac1/Rcc2/Appl1/Braf/Appl2	9
GO:0031116	positive regulation of microtubule polymerization	9/1610	17/5344	0.0410891	0.143706	0.104321	Arl2/Map1b/Rac1/Clip1/Slain2/Togaram1/Cdk5rap2/Rps3/Mapre1	9
GO:0061049	cell growth involved in cardiac muscle cell development	9/1610	17/5344	0.0410891	0.143706	0.104321	Foxp1/Map2k4/Akap13/Yy1/Nr3c1/Gsk3b/Ddx39b/Ep300/Fdps	9
GO:1901031	regulation of response to reactive oxygen species	9/1610	17/5344	0.0410891	0.143706	0.104321	Foxp1/Nfe2l2/Psap/Foxo3/Park7/Sesn2/Txn1/Hsph1/Trap1	9
GO:1904705	regulation of vascular smooth muscle cell proliferation	9/1610	17/5344	0.0410891	0.143706	0.104321	Bmpr1a/Jak2/Pdcd4/Dnmt1/Pten/Grk2/Ddx39b/Gnai2/Gnai3	9
GO:1905710	positive regulation of membrane permeability	9/1610	17/5344	0.0410891	0.143706	0.104321	Bax/Hspa8/Chchd10/Atpif1/Atf2/Gclc/Bnip3/Gsk3b/Rhot1	9
GO:1990874	vascular smooth muscle cell proliferation	9/1610	17/5344	0.0410891	0.143706	0.104321	Bmpr1a/Jak2/Pdcd4/Dnmt1/Pten/Grk2/Ddx39b/Gnai2/Gnai3	9
GO:0006082	organic acid metabolic process	82/1610	231/5344	0.0418756	0.146306	0.106208	Dbi/Glud1/Etfb/Suclg1/Pnpla8/Odc1/Tgfb1/Mdh2/Ankrd26/Vars/Prkag2/Gnpda2/Pgam1/Uevld/Sgpl1/Aig1/Hif1a/Gpi1/Nars/Acsl3/Mif/Slc27a4/Erlin2/Ndufab1/Ndufs6/Mdh1/Park7/Abcg2/Glo1/Aarsd1/Glul/Dgat1/Rars/Gapdh/Sesn2/Ireb2/Idh3g/Suclg2/Abcd3/P4ha1/Mapk14/Kit/Gclc/Comt/Hacd3/Acadvl/Sars/Pkm/Crabp1/Egln2/Ncor1/Hsd17b4/Nfe2l1/Hagh/Azin1/Farsa/Mrps36/Hacd2/Adipor1/Gpat4/Lta4h/Aars/Carnmt1/Gars/Iars/Gpat2/Csad/Cpt2/Pgk1/Tecr/Ero1l/Hs2st1/Psen1/Fh1/Adpgk/Lpin2/Slc25a17/Gale/Cars/Appl2/Pex13/Ogt	82
GO:0007266	Rho protein signal transduction	18/1610	41/5344	0.0424069	0.147555	0.107115	Rhob/Stmn1/Tnfaip1/Akap13/Flot1/Phactr4/Arhgef12/Rac1/Itgb1/Hacd3/Sos1/Rock2/Arhgap35/Arhgap32/Rhot1/Myo9b/Arhgef40/Rhoa	18
GO:0016999	antibiotic metabolic process	18/1610	41/5344	0.0424069	0.147555	0.107115	Suclg1/Mdh2/Cycs/Gnpda2/Sod1/Akr7a5/Akr1b3/Mdh1/Park7/Fyn/Ireb2/Idh3g/Suclg2/Adh5/Prdx5/Prdx1/Esd/Fh1	18
GO:0051896	regulation of protein kinase B signaling	18/1610	41/5344	0.0424069	0.147555	0.107115	Ilk/Igf1r/Tgfb1/Dlg1/Hsp90ab1/Maz/Vegfb/Pdcd6/Mtdh/C1qbp/Itgb1/Tgfbr1/Hdac2/Pten/Inpp5f/Rnf41/Lemd2/Dag1	18
GO:2000027	regulation of animal organ morphogenesis	18/1610	41/5344	0.0424069	0.147555	0.107115	Bax/Smad4/Bmpr1a/Tgfb1/Cdkn2a/Itpr1/Cited1/Fzd3/Rac1/Sec24b/Phb2/Mllt3/Tgfbr1/Naca/Lrp6/Maged1/Lims1/Ctnnb1	18
GO:0050877	nervous system process	57/1610	155/5344	0.042537	0.147856	0.107334	Dbi/Espn/Myrf/Diaph1/Zmpste24/Sod1/Hif1a/Wdr1/Psap/Mif/Slc29a1/Rp9/Creb1/Paip2/Rest/Agtpbp1/Fyn/Slc12a2/Atxn2/Bhlhb9/Itgb1/Kmt2a/Kit/Comt/Tbl1x/Fig4/Rock2/Dnajc19/Dgcr2/Gjc1/Uchl1/Ubr3/Ndufs4/Ift20/Pten/Picalm/Mapk3/Aars/Cdkn2d/Grk2/Gsk3b/Eif4ebp2/Zfhx2/Pafah1b1/Braf/Dram2/Ei24/Rnf10/Atf6/Cic/Nf1/Psen1/Ep300/Dag1/Bbs4/Homer1/Fbxo11	57
GO:0010001	glial cell differentiation	23/1610	55/5344	0.0426765	0.147887	0.107356	Ilk/Tgfb1/Myrf/Ptpn11/Actr3/Sod1/Wdr1/Ppp3r1/Eif2b4/Prpf19/Nfe2l1/Rheb/Lrp6/Hdac2/Pten/Mapk3/Grk2/Nf1/Psen1/Dag1/Rhoa/Map2k1/Ctnnb1	23
GO:0042060	wound healing	23/1610	55/5344	0.0426765	0.147887	0.107356	Smad4/Cd9/Tgfb1/Nfe2l2/Syt7/Hif1a/Vegfb/Clasp1/Crk/Tyro3/Tpm1/Mapk14/Pkm/Ap3b1/Naca/Arhgap35/Hras/Fgfr1op2/Pten/Akirin1/Nf1/Cask/Clasp2	23
GO:0043542	endothelial cell migration	23/1610	55/5344	0.0426765	0.147887	0.107356	Nus1/Rhob/Atp5b/Tgfb1/Ptp4a3/Nfe2l2/Hdac5/Hif1a/Gpi1/Pdcd6/Glul/Dab2ip/Itgb1/Tgfbr1/Rock2/Map3k3/Atp5a1/Pten/Jcad/Nf1/Spred1/Rhoa/Vhl	23
GO:0001654	eye development	32/1610	81/5344	0.0440041	0.151406	0.109911	Bax/Sp3/Tgfb1/Dlg1/Arid1a/Fat1/Hif1a/Rpl24/Fzr1/Agtpbp1/Phactr4/Pfdn5/Hmgn1/Yy1/Sos1/Tgfbr1/Prkci/Lrp6/Arhgap35/Hdac2/Kmt2c/Limk2/Hipk2/Rpgrip1l/Pds5a/Pcnt/Atf6/Nf1/Bbs4/Vhl/Stau2/Ctnnb1	32
GO:0007389	pattern specification process	32/1610	81/5344	0.0440041	0.151406	0.109911	Ldb1/Smad4/Abi1/Bmpr1a/Bmi1/Kif3a/Hif1a/Aurka/Cited1/Yy1/Ssbp3/Pcgf2/Bptf/Kmt2a/Mllt3/Tgfbr1/Grsf1/Ctnnbip1/Acvr2a/Lrp6/Mtf2/Hipk2/Rpgrip1l/Pds5a/Crkl/Map3k4/Megf8/Psen1/Ep300/Atm/Ctnnb1/Mns1	32
GO:0031056	regulation of histone modification	32/1610	81/5344	0.0440041	0.151406	0.109911	Smad4/Tgfb1/Auts2/Ccnb1/Eid1/Znhit1/Zmpste24/Ube2b/Ubr5/Atrx/Mllt6/Ctcfl/Kmt2a/Ctcf/Dnmt1/Ncor1/Kdm1a/Atg5/Rtf1/Mtf2/Mapk3/Nelfa/Chek1/Piwil2/Setd5/Ep300/Fh1/L3mbtl2/Atm/Wdr61/Ogt/Ctnnb1	32
GO:0048880	sensory system development	32/1610	81/5344	0.0440041	0.151406	0.109911	Bax/Sp3/Tgfb1/Dlg1/Arid1a/Fat1/Hif1a/Rpl24/Fzr1/Agtpbp1/Phactr4/Pfdn5/Hmgn1/Yy1/Sos1/Tgfbr1/Prkci/Lrp6/Arhgap35/Hdac2/Kmt2c/Limk2/Hipk2/Rpgrip1l/Pds5a/Pcnt/Atf6/Nf1/Bbs4/Vhl/Stau2/Ctnnb1	32
GO:0070838	divalent metal ion transport	32/1610	81/5344	0.0440041	0.151406	0.109911	Dbi/Bax/Tgfb1/Itpr1/Slc30a5/Oga/Diaph1/Zmpste24/Stoml2/Ppp2ca/Usp2/Fyn/Marcksl1/Atp2c1/Tmem165/Ap3b1/Slc30a9/Atg5/Slc39a9/Fkbp1a/Tmem38b/Letm1/Stim2/Slc39a7/Ero1l/Gnai2/Slc30a1/Cask/Rhoa/Atp2b1/Homer1/Ctnnb1	32
GO:0072511	divalent inorganic cation transport	32/1610	81/5344	0.0440041	0.151406	0.109911	Dbi/Bax/Tgfb1/Itpr1/Slc30a5/Oga/Diaph1/Zmpste24/Stoml2/Ppp2ca/Usp2/Fyn/Marcksl1/Atp2c1/Tmem165/Ap3b1/Slc30a9/Atg5/Slc39a9/Fkbp1a/Tmem38b/Letm1/Stim2/Slc39a7/Ero1l/Gnai2/Slc30a1/Cask/Rhoa/Atp2b1/Homer1/Ctnnb1	32
GO:0150063	visual system development	32/1610	81/5344	0.0440041	0.151406	0.109911	Bax/Sp3/Tgfb1/Dlg1/Arid1a/Fat1/Hif1a/Rpl24/Fzr1/Agtpbp1/Phactr4/Pfdn5/Hmgn1/Yy1/Sos1/Tgfbr1/Prkci/Lrp6/Arhgap35/Hdac2/Kmt2c/Limk2/Hipk2/Rpgrip1l/Pds5a/Pcnt/Atf6/Nf1/Bbs4/Vhl/Stau2/Ctnnb1	32
GO:0051668	localization within membrane	24/1610	58/5344	0.044169	0.15182	0.110211	Gphn/Tgfb1/Dlg1/Rap1a/Rer1/Ppp3r1/Rac1/Sec24b/Ndc1/Clip1/Nptn/Itgb1/Adam10/Nedd4/Snap47/Ssna1/Hras/Ap2m1/Snap23/Gsk3b/Crkl/Dag1/Map2k1/Rab11a	24
GO:0051223	regulation of protein transport	73/1610	204/5344	0.0444337	0.152451	0.110669	Ppia/Glud1/Dnaja1/Rufy3/Tgfb1/Cdkn2a/Slc16a1/Ptpn11/Syt7/Actr3/Ppp3cb/Oga/Ezr/Erp29/Kif3a/Hif1a/Sptbn1/Gpi1/Ctdspl2/Sar1b/Acsl3/Ubr5/Mif/Kif20b/Park7/Ppp2ca/Rest/Glul/Birc5/Jak2/Fyn/Pde3b/Nadk/Gapdh/Atpif1/Txn1/Xpo1/Rac1/Ndel1/Mapk14/Rangap1/Setd2/Cd2ap/Vamp4/Thoc2/Atg5/Chchd4/Ppm1a/Parl/Oxct1/Hras/Eny2/Golph3/Picalm/Mapk3/Exoc1/Gsk3b/Gcc2/Ei24/Tm7sf3/Ifnar1/Nf1/Edem2/Parp1/Psen1/Cask/Ep300/Vps28/Rabgef1/Rab11a/Clock/Ogt/Gdi1	73
GO:0016569	covalent chromatin modification	87/1610	247/5344	0.0444426	0.152451	0.110669	Prmt9/Ldb1/Smad4/Tgfb1/Auts2/Crebbp/Mta1/Bmi1/Ccnb1/Eid1/Jmjd1c/Phb/Kdm5b/Hdac5/Znhit1/Zmpste24/Ehmt1/Suz12/Usp22/Kdm7a/Ube2b/Wac/Ubr5/Atrx/Atf7ip/Dpy30/Rest/Ccna2/Jak2/Tet3/Mllt6/Kdm6b/Pcgf2/Usp7/Ctcfl/Kmt2a/Ubr2/Tbl1x/Setd2/Ctcf/Sfpq/Kat6a/Dnmt1/Ncor1/Usp16/Suv39h2/Kdm1a/Yeats2/Atg5/Hdac2/Ash2l/Ncoa1/Eny2/Rtf1/Mier1/Mtf2/Kmt2c/Mapk3/Kdm3b/Ddb1/Msl1/Nelfa/Taf5l/Chek1/Meaf6/Ncoa6/Msl2/Suds3/Piwil2/Ube2e1/Sin3b/Setd5/Naa40/Mbd3/Asxl1/Prmt3/Fbl/Mta3/Ep300/Fh1/L3mbtl2/Atm/Brd4/Naa50/Wdr61/Ogt/Ctnnb1	87
GO:0032409	regulation of transporter activity	19/1610	44/5344	0.0448361	0.153029	0.111088	Dlg1/Ywhah/Actb/Cfl1/Mink1/Chchd10/Park7/Ppp2ca/Neto2/Kmt2a/Phb2/Nedd4/Klhl24/Slmap/Fkbp1a/Pten/Stim2/Homer1/Oxsr1	19
GO:0034764	positive regulation of transmembrane transport	19/1610	44/5344	0.0448361	0.153029	0.111088	Dbi/Bax/Arl6ip1/Ptpn11/Nfe2l2/Oga/Rap1a/Cfl1/Mif/Chchd10/Park7/Mapk14/Mef2a/Prkci/Azin1/Stim2/Appl1/Braf/Psen1	19
GO:0050680	negative regulation of epithelial cell proliferation	19/1610	44/5344	0.0448361	0.153029	0.111088	Tgfb1/Cdkn2a/Klf9/Dlg1/Mtss1/Suz12/Atpif1/Dab2ip/Atf2/Phb2/Tgfbr1/Lrp6/Atp5a1/Pten/Maged1/Lims1/Nf1/Rida/Cask	19
GO:0060998	regulation of dendritic spine development	19/1610	44/5344	0.0448361	0.153029	0.111088	Actr3/Asap1/Actr2/Cfl1/Sipa1l1/Xlr4b/Xlr3b/Bhlhb9/Rac1/Adam10/Nr3c1/Hdac2/Pten/Ube3a/Pafah1b1/Lzts3/Psen1/Cask/Stau2	19
GO:2000241	regulation of reproductive process	19/1610	44/5344	0.0448361	0.153029	0.111088	Igf1r/Dmrt1/Trip13/Aspm/Ube2b/Dazl/Park7/Fzr1/Cdc20/C1qbp/Aurka/Sgo2a/Eif4g3/Hdac2/Topaz1/Piwil2/Stk4/Ttk/Ctnnb1	19
GO:0043388	positive regulation of DNA binding	12/1610	25/5344	0.0452384	0.15363	0.111525	Tgfb1/Wapl/Calm1/Park7/Jak2/Txn1/Hipk2/Parp1/Ddrgk1/Ep300/Brd4/Ctnnb1	12
GO:0051293	establishment of spindle localization	12/1610	25/5344	0.0452384	0.15363	0.111525	Spag5/Nusap1/Plk1/Clasp1/Cenpa/Ndel1/Ndc80/Mcph1/Dync1h1/Pafah1b1/Cdk5rap2/Bccip	12
GO:0090277	positive regulation of peptide hormone secretion	12/1610	25/5344	0.0452384	0.15363	0.111525	Glud1/Ppp3cb/Oga/Hif1a/Glul/Jak2/Nadk/Rac1/Oxct1/Selenot/Tm7sf3/Cask	12
GO:1901888	regulation of cell junction assembly	12/1610	25/5344	0.0452384	0.15363	0.111525	Ldb1/Rap1a/Cfl1/Flot1/Clasp1/Rac1/Rock2/Pten/Rcc2/Rap1b/Lims1/Clasp2	12
GO:2000379	positive regulation of reactive oxygen species metabolic process	12/1610	25/5344	0.0452384	0.15363	0.111525	Tgfb1/Grb2/Nfe2l2/Sod1/Foxo3/Park7/Jak2/Mapk14/Rnf41/Gnai2/Gnai3/Ogt	12
GO:0001501	skeletal system development	35/1610	90/5344	0.0457645	0.155106	0.112596	Abi1/Sp3/Bmpr1a/Tgfb1/Bmi1/Dlg1/Ptpn11/Gna11/Sgpl1/Zmpste24/Hif1a/Usp1/Akap13/Pcgf2/Mapk14/Kit/Setd2/Tgfbr1/Mcph1/Acvr2a/Lrp6/Gnaq/Tmem38b/Mapk3/Ankrd11/Pafah1b1/Asxl1/Wasf2/Megf8/Ddrgk1/Psen1/Ep300/Rhoa/Sik3/Ctnnb1	35
GO:0032868	response to insulin	35/1610	90/5344	0.0457645	0.155106	0.112596	Eif4ebp1/Zfp36l1/Igf1r/Ankrd26/Ywhag/Grb2/Ptpn11/Nucks1/Foxo3/Ptprf/Pde3b/Socs7/Sesn2/Cited1/Ndel1/Pkm/Smarcc1/Foxo1/Prkci/Adipor1/Pten/Appl1/Grk2/Gsk3b/Eif4ebp2/Parp1/Gnai2/Dennd4c/Atp2b1/Lpin2/Rps6kb1/Appl2/Phip/Cpeb1/Ogt	35
GO:0032880	regulation of protein localization	121/1610	353/5344	0.0458256	0.155158	0.112634	Ppia/Glud1/Dnaja1/Lzts2/Cdk1/Leprot/Rufy3/Tgfb1/Cdkn2a/Ccne2/Slc16a1/Dlg1/Ptp4a3/Ptpn11/Syt7/Ccdc88a/Actr3/Ppfia1/Ppp3cb/Hsp90ab1/Oga/Rap1a/Ezr/Gnai1/Actb/Wapl/Csnk2a1/Erp29/Kif3a/Cfl1/Hif1a/Sptbn1/Wasl/Gpi1/Ctdspl2/Sar1b/Cep135/Acsl3/Ubr5/Mif/Kif20b/Rer1/Park7/Plk1/Ppp2ca/Rest/Glul/Birc5/Jak2/Rsl1d1/Fyn/Pde3b/Nadk/Gapdh/Sesn2/Atpif1/Ilrun/Txn1/Xpo1/Rac1/Ndel1/Itgb1/Mapk14/Ndc80/Rangap1/Ptpn9/Setd2/Adam10/Prkci/Rock2/Cd2ap/Kdm1a/Vamp4/Thoc2/Atg5/Chchd4/Ppm1a/Parl/Nedd1/Fkbp1a/Entr1/Oxct1/Hsph1/Hras/Eny2/Golph3/Swap70/Ap2m1/Picalm/Mapk3/Exoc1/Appl1/Maged1/Gsk3b/Gcc2/Crkl/Ei24/Tm7sf3/Ifnar1/Abhd17b/Nf1/Edem2/Parp1/Ddrgk1/Psen1/Cask/Ep300/Rdx/Dag1/Cenpj/Vps28/Map2k1/Vhl/Rabgef1/Rab11a/Clock/Sik3/Ogt/Gdi1/Bora/Ctnnb1	121
GO:1903827	regulation of cellular protein localization	82/1610	232/5344	0.0461922	0.156244	0.113422	Dnaja1/Lzts2/Cdk1/Leprot/Rufy3/Tgfb1/Cdkn2a/Ccne2/Dlg1/Ptpn11/Ccdc88a/Actr3/Ppfia1/Hsp90ab1/Rap1a/Ezr/Gnai1/Actb/Wapl/Csnk2a1/Kif3a/Cfl1/Sptbn1/Ctdspl2/Sar1b/Acsl3/Ubr5/Kif20b/Rer1/Park7/Plk1/Ppp2ca/Glul/Fyn/Sesn2/Atpif1/Ilrun/Txn1/Xpo1/Ndel1/Itgb1/Mapk14/Ndc80/Rangap1/Ptpn9/Setd2/Adam10/Prkci/Rock2/Cd2ap/Kdm1a/Vamp4/Thoc2/Chchd4/Ppm1a/Parl/Entr1/Hsph1/Hras/Ap2m1/Picalm/Appl1/Maged1/Gsk3b/Gcc2/Crkl/Ei24/Abhd17b/Nf1/Edem2/Parp1/Ddrgk1/Psen1/Rdx/Dag1/Vps28/Map2k1/Vhl/Rab11a/Ogt/Gdi1/Ctnnb1	82
GO:0040008	regulation of growth	81/1610	229/5344	0.0465399	0.157263	0.114162	Foxp1/Ilk/Smad4/Cdk1/Rufy3/Bmpr1a/Tgfb1/Cdkn2a/Kif14/Ankrd26/Dlg1/Tnks2/Ccnb1/Actr3/Lamtor2/Eif4g1/Ezr/Phb/Pak2/Csnk2a1/Sgpl1/Cfl1/Zmpste24/Sod1/Hif1a/Crlf3/Creb1/Map1b/Kctd6/Socs7/Crk/Sesn2/Dab2ip/Idh3g/Yy1/Atxn2/Ndel1/Mapk14/Tro/Ccnb2/Adam10/Tgfbr1/Naca/Igfbp2/Ncor1/Ndufa13/Lamtor1/Pnpt1/Nr3c1/Celf1/Hdac2/Adipor1/Ulk2/Gpat4/Pten/Picalm/Cdkn2d/Sertad2/Gsk3b/Pafah1b1/Crkl/Ddx39b/Socs4/Ei24/Hsf1/Parp1/Megf8/Ep300/Atad3a/Atrn/Rhoa/Bbs4/Stk4/Fdps/Rab11a/Rps6kb1/Phip/Nubp1/Clasp2/Ncoa3/Gdi1	81
GO:0018210	peptidyl-threonine modification	26/1610	64/5344	0.0467535	0.157818	0.114565	Cdk1/Tgfb1/Galnt1/Prkag2/Eif4g1/Cit/Csnk2a1/Plk1/Ppp2r5d/Csnk1g1/Tgfbr1/Rock2/Clk1/Tnks/Hipk2/Grk2/Gsk3b/Chek1/Spred1/Cab39/Pbk/Map2k1/Phip/Ttk/Ogt/Oxsr1	26
GO:0032943	mononuclear cell proliferation	20/1610	47/5344	0.0470315	0.157818	0.114565	Bax/Zbtb32/Tgfb1/Cdkn2a/Bmi1/Dlg1/Znhit1/Mif/Fyn/Pura/Sos1/Azi2/Igfbp2/Fkbp1a/Rc3h2/Cd320/Itch/Rps3/Atm/Ctnnb1	20
GO:0046651	lymphocyte proliferation	20/1610	47/5344	0.0470315	0.157818	0.114565	Bax/Zbtb32/Tgfb1/Cdkn2a/Bmi1/Dlg1/Znhit1/Mif/Fyn/Pura/Sos1/Azi2/Igfbp2/Fkbp1a/Rc3h2/Cd320/Itch/Rps3/Atm/Ctnnb1	20
GO:0032269	negative regulation of cellular protein metabolic process	126/1610	369/5344	0.0470767	0.157818	0.114565	Eif4ebp1/Bax/Ilk/Dnaja1/Zfp36l1/Smad4/Igf1r/Tgfb1/Cdkn2a/Arl6ip1/Gadd45b/Ankrd26/Dlg1/Tob1/Ccnb1/Hsp90ab1/Prkag2/Oga/Cdyl/Hint2/Eif4g1/Ezr/Phb/Pak2/Actb/Csnk2a1/Mastl/Hexim1/Gpi1/Xrn1/Suz12/Ube2b/Wac/Igf2bp1/Ubr5/Mif/Paip2/Park7/Plk1/Ppp2ca/Birc5/Fyn/Gapdh/Tnrc6a/Sesn2/Mllt6/Dab2ip/Ireb2/Usp7/Zfp36l2/Ppp2r5d/Cbl/Gclc/Smarcc1/Syncrip/Foxo1/Hspa4/Alad/Dnmt1/Chmp6/Ncor1/Rock2/Usp14/Kdm1a/Atg5/Uchl1/Lrp6/Gnaq/Sgta/Fkbp1a/Ggnbp2/Hsph1/Hdac2/Pten/Mtf2/Swap70/Ythdf3/Picalm/Gtpbp4/Cdkn2d/Hipk2/Inpp5f/Grk2/Dbndd2/Itch/Akt1s1/Gsk3b/Otud6b/Eif4ebp2/Foxm1/Larp1/Cnot8/Pafah1b1/Crkl/Lemd2/Socs4/Sh3bp5l/Laptm4b/Cnot1/Gabarapl2/Pum1/Rps3/Nf1/Prmt3/Gnai2/Spred1/Ddrgk1/Birc6/Ints1/Psen1/Rida/Triap1/Bex4/Arpp19/Pbk/Ep300/Dag1/Fh1/Usp19/Vps28/L3mbtl2/Ywhab/Rabgef1/Cpeb1/Ogt/Ctnnb1	126
GO:0001508	action potential	6/1610	1258171	0.0481313	0.157818	0.114565	Foxp1/Dlg1/Ywhah/Gna11/Slmap/Gnaq	6
GO:0001702	gastrulation with mouth forming second	6/1610	1258171	0.0481313	0.157818	0.114565	Ldb1/Smad4/Acvr2a/Lrp6/Megf8/Ctnnb1	6
GO:0006122	mitochondrial electron transport, ubiquinol to cytochrome c	6/1610	1258171	0.0481313	0.157818	0.114565	Uqcrh/Uqcrb/Cycs/Cyc1/Uqcrc1/Uqcrq	6
GO:0006882	cellular zinc ion homeostasis	6/1610	1258171	0.0481313	0.157818	0.114565	Slc30a5/Mt2/Mt1/Slc30a9/Slc39a7/Slc30a1	6
GO:0009409	response to cold	6/1610	1258171	0.0481313	0.157818	0.114565	Rbm3/Slc25a27/Acadvl/Nfe2l1/Abraxas2/Appl2	6
GO:0010830	regulation of myotube differentiation	6/1610	1258171	0.0481313	0.157818	0.114565	Ehd1/Hdac5/Flot1/Fbxo22/Mapk14/Naca	6
GO:0030514	negative regulation of BMP signaling pathway	6/1610	1258171	0.0481313	0.157818	0.114565	Tob1/Ctdspl2/Trim33/Ppm1a/Hipk2/Lemd2	6
GO:0034103	regulation of tissue remodeling	6/1610	1258171	0.0481313	0.157818	0.114565	Bax/Cdkn2a/Syt7/Rock2/Lrp6/Nf1	6
GO:0034393	positive regulation of smooth muscle cell apoptotic process	6/1610	1258171	0.0481313	0.157818	0.114565	Rbm10/Cdkn2a/Map2k4/Pdcd4/Atf4/Stk4	6
GO:0035924	cellular response to vascular endothelial growth factor stimulus	6/1610	1258171	0.0481313	0.157818	0.114565	Nus1/Ptp4a3/Vegfb/Dab2ip/Mapk14/Jcad	6
GO:0042491	inner ear auditory receptor cell differentiation	6/1610	1258171	0.0481313	0.157818	0.114565	Esrp1/Sod1/Rest/Rac1/Sec24b/Pafah1b1	6
GO:0042921	glucocorticoid receptor signaling pathway	6/1610	1258171	0.0481313	0.157818	0.114565	Ywhah/Arid1a/Phb/Nr3c1/Ncoa2/Clock	6
GO:0045648	positive regulation of erythrocyte differentiation	6/1610	1258171	0.0481313	0.157818	0.114565	Smap1/Hif1a/Foxo3/Mapk14/Kdm1a/Acvr2a	6
GO:0046579	positive regulation of Ras protein signal transduction	6/1610	1258171	0.0481313	0.157818	0.114565	Auts2/Akap13/Sos1/Hras/Arpp19/Map2k1	6
GO:0048010	vascular endothelial growth factor receptor signaling pathway	6/1610	1258171	0.0481313	0.157818	0.114565	Hif1a/Vegfb/Pdcd6/Dab2ip/Mapk14/Nedd4	6
GO:0048662	negative regulation of smooth muscle cell proliferation	6/1610	1258171	0.0481313	0.157818	0.114565	Ilk/Pdcd4/Ralbp1/Comt/Ctnnbip1/Pten	6
GO:0055069	zinc ion homeostasis	6/1610	1258171	0.0481313	0.157818	0.114565	Slc30a5/Mt2/Mt1/Slc30a9/Slc39a7/Slc30a1	6
GO:0060669	embryonic placenta morphogenesis	6/1610	1258171	0.0481313	0.157818	0.114565	Zfp36l1/Grb2/Setd2/Esx1/Ncoa1/Ncoa3	6
GO:0061384	heart trabecula morphogenesis	6/1610	1258171	0.0481313	0.157818	0.114565	Bmpr1a/Sos1/Tgfbr1/Ube4b/Naca/Fkbp1a	6
GO:0070207	protein homotrimerization	6/1610	1258171	0.0481313	0.157818	0.114565	Smad4/Dut/Mif/Pnpt1/Hsf1/Ogt	6
GO:0098751	bone cell development	6/1610	1258171	0.0481313	0.157818	0.114565	Abi1/Ptpn11/Kit/Pafah1b1/Wasf2/Ep300	6
GO:1901032	negative regulation of response to reactive oxygen species	6/1610	1258171	0.0481313	0.157818	0.114565	Nfe2l2/Psap/Park7/Txn1/Hsph1/Trap1	6
GO:1903206	negative regulation of hydrogen peroxide-induced cell death	6/1610	1258171	0.0481313	0.157818	0.114565	Nfe2l2/Psap/Park7/Txn1/Hsph1/Trap1	6
GO:1903727	positive regulation of phospholipid metabolic process	6/1610	1258171	0.0481313	0.157818	0.114565	Tgfb1/Stoml2/Acsl3/Rac1/Dgkz/Taz	6
GO:2000272	negative regulation of signaling receptor activity	6/1610	1258171	0.0481313	0.157818	0.114565	Park7/Cbl/Chmp6/Pten/Socs4/Psen1	6
GO:2001039	negative regulation of cellular response to drug	6/1610	1258171	0.0481313	0.157818	0.114565	Nfe2l2/Psap/Park7/Txn1/Hsph1/Trap1	6
GO:1901292	nucleoside phosphate catabolic process	16/1610	36/5344	0.0481912	0.157818	0.114565	Dut/Prkag2/Pgam1/Hif1a/Gpi1/Mif/Gapdh/Pkm/Ncor1/Nudt17/Pgk1/Psen1/Adpgk/Gale/Samhd1/Ogt	16
GO:1903578	regulation of ATP metabolic process	16/1610	36/5344	0.0481912	0.157818	0.114565	Cdk1/Ccnb1/Prkag2/Pgam1/Hif1a/Mif/Park7/Atpif1/Ncor1/Pgk1/Parp1/Psen1/Rhoa/Map2k1/Taz/Ogt	16
GO:0007155	cell adhesion	75/1610	211/5344	0.0485943	0.158218	0.114856	Ilk/Ldb1/Zfp36l1/Rhob/Atp5b/Cd9/Tgfb1/Cdkn2a/Kif14/Fermt2/Bmi1/Dlg1/Ptpn11/Fat1/Cfl1/Flot1/Mink1/Ptprf/Clasp1/Jak2/C1qbp/Pde3b/Crk/Atp2c1/Cbfb/Atxn3/Tyro3/Rac1/Tpm1/Nptn/Itgb1/Mapk14/Kit/Lgals1/Nexmif/Pkp4/Pkn2/Adam10/Vmp1/Ap3b1/Cbll1/Igfbp2/Cd2ap/Vcl/Dgcr2/Lrp6/Hsph1/Rc3h2/Taok2/Pten/Rcc2/Golph3/Swap70/Gtpbp4/Actn4/Itch/Gsk3b/Jcad/Braf/Crkl/Lims1/Pnn/Rps3/Nf1/Psen1/Cask/Rdx/Mcam/Dag1/Rhoa/Map2k1/Atm/Zfp609/Clasp2/Ctnnb1	75
GO:0021700	developmental maturation	28/1610	70/5344	0.0488696	0.158218	0.114856	Tut4/Kif14/Ccnb1/Ptbp3/Trip13/Hif1a/Foxo3/Dazl/Cdc20/Pfn1/Aurka/Dab2ip/Cbfb/Rac1/Rec8/Snapin/Gnaq/Gpat4/Pten/Picalm/Gsk3b/Nsun2/Nf1/Fem1b/Psen1/Dag1/Rhoa/Ctnnb1	28
GO:0043010	camera-type eye development	28/1610	70/5344	0.0488696	0.158218	0.114856	Bax/Sp3/Tgfb1/Dlg1/Arid1a/Fat1/Hif1a/Rpl24/Fzr1/Agtpbp1/Phactr4/Pfdn5/Hmgn1/Yy1/Sos1/Tgfbr1/Lrp6/Arhgap35/Hdac2/Kmt2c/Limk2/Hipk2/Rpgrip1l/Pds5a/Pcnt/Nf1/Vhl/Ctnnb1	28
GO:0007229	integrin-mediated signaling pathway	10/1610	20/5344	0.0489608	0.158218	0.114856	Ilk/Nme2/Fermt2/Ptpn11/Phactr4/Itgb1/Arhgap35/Rcc2/Lims1/Rhoa	10
GO:0032233	positive regulation of actin filament bundle assembly	10/1610	20/5344	0.0489608	0.158218	0.114856	Mtss1/Pfn1/Rac1/Tpm1/Tgfbr1/Rock2/Pfn2/Swap70/Braf/Rhoa	10
GO:0040001	establishment of mitotic spindle localization	10/1610	20/5344	0.0489608	0.158218	0.114856	Nusap1/Plk1/Clasp1/Cenpa/Ndel1/Ndc80/Mcph1/Pafah1b1/Cdk5rap2/Bccip	10
GO:0051208	sequestering of calcium ion	10/1610	20/5344	0.0489608	0.158218	0.114856	Dbi/Bax/Tgfb1/Itpr1/Diaph1/Atg5/Fkbp1a/Tmem38b/Letm1/Ero1l	10
GO:0051209	release of sequestered calcium ion into cytosol	10/1610	20/5344	0.0489608	0.158218	0.114856	Dbi/Bax/Tgfb1/Itpr1/Diaph1/Atg5/Fkbp1a/Tmem38b/Letm1/Ero1l	10
GO:0051282	regulation of sequestering of calcium ion	10/1610	20/5344	0.0489608	0.158218	0.114856	Dbi/Bax/Tgfb1/Itpr1/Diaph1/Atg5/Fkbp1a/Tmem38b/Letm1/Ero1l	10
GO:0051283	negative regulation of sequestering of calcium ion	10/1610	20/5344	0.0489608	0.158218	0.114856	Dbi/Bax/Tgfb1/Itpr1/Diaph1/Atg5/Fkbp1a/Tmem38b/Letm1/Ero1l	10
GO:0051294	establishment of spindle orientation	10/1610	20/5344	0.0489608	0.158218	0.114856	Spag5/Plk1/Clasp1/Cenpa/Ndel1/Ndc80/Mcph1/Pafah1b1/Cdk5rap2/Bccip	10
GO:2001257	regulation of cation channel activity	10/1610	20/5344	0.0489608	0.158218	0.114856	Dlg1/Cfl1/Mink1/Park7/Neto2/Klhl24/Slmap/Fkbp1a/Stim2/Homer1	10
GO:0034612	response to tumor necrosis factor	21/1610	50/5344	0.0490123	0.158218	0.114856	Ilk/Zfp36l1/Cdip1/Nfe2l2/Actr3/Cfl1/Erbin/Foxo3/Jak2/Dab2ip/Zfp36l2/Mapk14/Adam10/Prpf8/Mapk3/Actn4/Traf3/Lims1/Txndc17/Rps3/Rps6kb1	21
GO:0043270	positive regulation of ion transport	21/1610	50/5344	0.0490123	0.158218	0.114856	Dbi/Bax/Arl6ip1/Dlg1/Itpr1/Oga/Cfl1/Prelid1/Mif/Chchd10/Park7/Mllt6/Atf4/Hbp1/Nr3c1/Stim2/Psen1/Triap1/Cask/Atp2b1/Homer1	21
GO:0048562	embryonic organ morphogenesis	21/1610	50/5344	0.0490123	0.158218	0.114856	Sp3/Bmi1/Dlg1/Arid1a/Kif3a/Sod1/Hif1a/Rest/Phactr4/Fzd3/Pcgf2/Rac1/Sec24b/Setd2/Tgfbr1/Lrp6/Mapk3/Hipk2/Megf8/Psen1/Ctnnb1	21
GO:0045665	negative regulation of neuron differentiation	29/1610	73/5344	0.0497738	0.160372	0.116419	Rufy3/Ttc3/Ywhah/Actr3/Asap1/Cit/Lsm1/Aspm/Foxo3/Rest/Prpf19/Bex1/Itgb1/Lgals1/Ptpn9/Snapin/Thoc2/Hdac2/Ulk2/Pten/Inpp5f/Ube3a/Gsk3b/Pafah1b1/Cdk5rap2/Psen1/Ddx6/Rhoa/Gdi1	29
GO:0046879	hormone secretion	29/1610	73/5344	0.0497738	0.160372	0.116419	Glud1/Smad4/Slc16a1/Ptpn11/Syt7/Ppp3cb/Oga/Kdm5b/Hif1a/Creb1/Park7/Rest/Glul/Birc5/Jak2/Dgat1/Pde3b/Nadk/Rac1/Acvr2a/Oxct1/Selenot/Eny2/Snap23/Ube2q1/Tm7sf3/Cask/Clock/Nmb	29
GO:0002065	columnar/cuboidal epithelial cell differentiation	13/1610	28/5344	0.0502299	0.161077	0.116931	Foxp1/Esrp1/Sod1/Hif1a/Rest/Rac1/Sec24b/Rheb/Gpat4/Pafah1b1/Vhl/Clock/Bccip	13
GO:0008608	attachment of spindle microtubules to kinetochore	13/1610	28/5344	0.0502299	0.161077	0.116931	Spag5/Ccnb1/Cenpe/Racgap1/Sgo1/Nek2/Kif2c/Hnrnpu/Knstrn/Ndc80/Knl1/Rcc2/Abraxas2	13
GO:0043200	response to amino acid	13/1610	28/5344	0.0502299	0.161077	0.116931	Igf1r/Lamtor2/Cfl1/Fyn/Sesn2/Ubr2/Dnmt1/Lamtor1/Crls1/Lamtor3/Hsf1/Rraga/Cpeb1	13
GO:0051445	regulation of meiotic cell cycle	13/1610	28/5344	0.0502299	0.161077	0.116931	Igf1r/Dmrt1/Trip13/Aspm/Ube2b/Dazl/Fzr1/Cdc20/Sgo2a/Eif4g3/Topaz1/Piwil2/Ttk	13
GO:1902803	regulation of synaptic vesicle transport	13/1610	28/5344	0.0502299	0.161077	0.116931	Syt7/Rap1a/Rab5a/Napa/Snapin/Pfn2/Git2/Picalm/Rap1b/Gsk3b/Braf/Cask/Fbxl20	13
GO:0002684	positive regulation of immune system process	69/1610	193/5344	0.050553	0.161276	0.117075	Bax/Foxp1/Wdfy1/Klf10/Zfp36l1/Smap1/Tgfb1/Bmi1/Pdcd2/Pum2/Fos/Hspa8/Rap1a/Ezr/Phb/Hif1a/Erbin/Hexim1/Gpi1/Stoml2/Mif/Creb1/Flot1/Foxo3/Vegfb/Eif2b4/Park7/C1qbp/Fyn/Dab2ip/Cbfb/Tyro3/Rac1/Mapk14/Lgals1/Hmgb3/Nono/Sfpq/Adam10/Ap3b1/Igfbp2/Kdm1a/Ctnnbip1/Acvr2a/Hsph1/Rc3h2/Polr3f/Hras/Swap70/Akirin1/Mapk3/Cd320/Appl1/Itch/Gsk3b/Braf/Nudt21/Crkl/Traf3/Pum1/Rps3/Psen1/Rnf31/Rhoa/Rabgef1/Appl2/Msh2/Zfp609/Oxsr1	69
GO:0007569	cell aging	22/1610	53/5344	0.0507967	0.161276	0.117075	Ilk/Cdk1/Bmpr1a/Cdkn2a/Zmpste24/Sod1/Xrn1/Mif/Fzr1/Rsl1d1/Pdcd4/Mapk14/Kat6a/Eef1e1/Pnpt1/Map3k3/Hras/Pten/Foxm1/Map2k1/Atm/Morc3	22
GO:0014066	regulation of phosphatidylinositol 3-kinase signaling	8/1610	15/5344	0.0509568	0.161276	0.117075	Igf1r/Maz/Jak2/Fyn/Dab2ip/Cbl/Ncor1/Ube3a	8
GO:0019748	secondary metabolic process	8/1610	15/5344	0.0509568	0.161276	0.117075	Nfe2l2/Pgam1/Ddt/Akr7a5/Akr1b3/Cited1/Appl1/Vhl	8
GO:0036474	cell death in response to hydrogen peroxide	8/1610	15/5344	0.0509568	0.161276	0.117075	Foxp1/Nfe2l2/Psap/Foxo3/Park7/Txn1/Hsph1/Trap1	8
GO:0045682	regulation of epidermis development	8/1610	15/5344	0.0509568	0.161276	0.117075	Nme2/Zfp36l1/Smad4/Esrp1/Mafg/Rock2/Ncoa3/Ctnnb1	8
GO:0046622	positive regulation of organ growth	8/1610	15/5344	0.0509568	0.161276	0.117075	Cdk1/Bmpr1a/Ccnb1/Mapk14/Nr3c1/Ddx39b/Ep300/Fdps	8
GO:0048679	regulation of axon regeneration	8/1610	15/5344	0.0509568	0.161276	0.117075	Igf1r/Mif/Ptprf/Ndel1/Pten/Inpp5f/Braf/Map2k1	8
GO:0051446	positive regulation of meiotic cell cycle	8/1610	15/5344	0.0509568	0.161276	0.117075	Igf1r/Dmrt1/Ube2b/Dazl/Sgo2a/Eif4g3/Topaz1/Piwil2	8
GO:0070570	regulation of neuron projection regeneration	8/1610	15/5344	0.0509568	0.161276	0.117075	Igf1r/Mif/Ptprf/Ndel1/Pten/Inpp5f/Braf/Map2k1	8
GO:1900117	regulation of execution phase of apoptosis	8/1610	15/5344	0.0509568	0.161276	0.117075	Bax/Cdkn2a/Pak2/Apaf1/Fzd3/Rps3/Hsf1/Trp53bp2	8
GO:1902110	positive regulation of mitochondrial membrane permeability involved in apoptotic process	8/1610	15/5344	0.0509568	0.161276	0.117075	Bax/Chchd10/Atpif1/Atf2/Gclc/Bnip3/Gsk3b/Rhot1	8
GO:1990089	response to nerve growth factor	8/1610	15/5344	0.0509568	0.161276	0.117075	Rab35/Ehd1/Rap1a/Dync1li2/Crk/Dync1li1/Kidins220/Rps3	8
GO:1990090	cellular response to nerve growth factor stimulus	8/1610	15/5344	0.0509568	0.161276	0.117075	Rab35/Ehd1/Rap1a/Dync1li2/Crk/Dync1li1/Kidins220/Rps3	8
GO:0001649	osteoblast differentiation	17/1610	39/5344	0.0512279	0.161532	0.117261	Ilk/Smad4/Asf1a/Bmpr1a/Tob1/Hdac5/Jund/Rest/Cited1/Cbfb/Ctnnbip1/Acvr2a/Noct/Gsk3b/Hira/Nf1/Ctnnb1	17
GO:0071248	cellular response to metal ion	17/1610	39/5344	0.0512279	0.161532	0.117261	Nfe2l2/Syt7/Fos/Rasgrp2/Creb1/Jund/Mt2/Mt1/Ireb2/Mef2a/Add1/Nfe2l1/Cpne3/Bnip3/Mapk3/Braf/Hsf1	17
GO:0071456	cellular response to hypoxia	17/1610	39/5344	0.0512279	0.161532	0.117261	Eif4ebp1/Zfp36l1/Nfe2l2/Hif1a/Hp1bp3/Suv39h2/Rock2/Pten/Bnip3/Hif1an/Npepps/Pgk1/Usp19/Map2k1/Vhl/Cpeb1/Ogt	17
GO:1903531	negative regulation of secretion by cell	17/1610	39/5344	0.0512279	0.161532	0.117261	Ptpn11/Rap1a/Ezr/Erp29/Ubr5/Rest/Pde3b/Rab7/Eny2/Rap1b/Braf/Nf1/Parp1/Gnai2/Slc30a1/Rabgef1/Nmb	17
GO:0010876	lipid localization	31/1610	79/5344	0.0513124	0.161648	0.117346	Nus1/Pnpla8/Ptpn11/Syt7/Ehd1/Kdm5b/Stoml2/Prelid1/Psap/Acsl3/Mif/Slc27a4/Abca3/Dgat1/Osbpl11/Pla2g12a/Abcd3/Ncor1/Pitpnb/Hbp1/Lamtor1/Lrp6/Sqle/Hdlbp/Scp2/Col4a3bp/Triap1/Slc25a17/Atp5j/Rps6kb1/Nmb	31
GO:0071496	cellular response to external stimulus	32/1610	82/5344	0.0519601	0.163537	0.118717	Klf10/Gcn1/Ptpn11/Nfe2l2/Fos/Eif4g1/Usf2/Glul/Fyn/Tnrc6a/Sesn2/Ireb2/Hsp90b1/Rac1/Fbxo22/Comt/Gabarap/Atf4/Foxo1/Atg5/Arhgap35/Atp1a1/Ncoa1/Mapk3/Map1lc3b/Gsk3b/Wdr45b/Gabarapl2/Rraga/Mybbp1a/Dag1/Ctnnb1	32
GO:0010952	positive regulation of peptidase activity	23/1610	56/5344	0.0524015	0.164774	0.119614	Bax/Cdkn2a/Pdcd2/Cycs/Prelid1/Apaf1/Pdcd6/Ppp2ca/Rest/Jak2/Fyn/Psme1/Mapk14/Akirin2/Rock2/Ndufa13/Picalm/Mapk3/Mtch1/Rps3/Hsf1/Ddrgk1/Rhoa	23
GO:0030098	lymphocyte differentiation	34/1610	88/5344	0.0530421	0.166634	0.120965	Bax/Foxp1/Zfp36l1/Sp3/Tgfb1/Cdkn2a/Bmi1/Ppp3cb/Hdac5/Prelid1/Mink1/Cbfb/Tyro3/Zfp36l2/Kit/Lgals1/Hmgb3/Clptm1/Sos1/Dnajb9/Ap3b1/Ncor1/Atg5/Rc3h2/Braf/Rnf41/Gon4l/Ep300/Rhoa/Atm/Adrm1/Msh2/Zfp609/Ctnnb1	34
GO:0022898	regulation of transmembrane transporter activity	18/1610	42/5344	0.0539382	0.169136	0.122781	Dlg1/Ywhah/Actb/Cfl1/Mink1/Chchd10/Park7/Ppp2ca/Neto2/Phb2/Nedd4/Klhl24/Slmap/Fkbp1a/Pten/Stim2/Homer1/Oxsr1	18
GO:0098693	regulation of synaptic vesicle cycle	18/1610	42/5344	0.0539382	0.169136	0.122781	Syt7/Ppp3cb/Rap1a/Rab5a/Dnajc5/Napa/Snapin/Vamp4/Pfn2/Pten/Git2/Ap2m1/Picalm/Rap1b/Gsk3b/Braf/Cask/Fbxl20	18
GO:0030183	B cell differentiation	14/1610	31/5344	0.0546278	0.170983	0.124122	Bax/Foxp1/Zfp36l1/Sp3/Hdac5/Zfp36l2/Kit/Lgals1/Hmgb3/Dnajb9/Gon4l/Ep300/Atm/Msh2	14
GO:0044706	multi-multicellular organism process	14/1610	31/5344	0.0546278	0.170983	0.124122	Sp3/Klf9/Arid1a/Sod1/Abcg2/Fkbp4/C1qbp/Comt/Vmp1/Acvr2a/Dazap1/Mapk3/Ube2q1/Hsf1	14
GO:0031667	response to nutrient levels	39/1610	103/5344	0.054725	0.171129	0.124228	Eif4ebp1/Klf10/Igf1r/Slc16a1/Gcn1/Nfe2l2/Eif4g1/Eif2a/Sod1/Slc27a4/Foxo3/Usf2/Glul/Fyn/Tnrc6a/Sesn2/Ireb2/Hsp90b1/Fbxo22/Comt/Gabarap/Atf4/Foxo1/Alad/Atg5/Lrp6/Ulk2/Ncoa1/Mapk3/Map1lc3b/Cdkn2d/Larp1/Wdr45b/Gabarapl2/Rraga/Mybbp1a/Bbs4/Rps6kb1/Appl2	39
GO:0018107	peptidyl-threonine phosphorylation	25/1610	62/5344	0.055133	0.172088	0.124924	Cdk1/Tgfb1/Prkag2/Eif4g1/Cit/Csnk2a1/Plk1/Ppp2r5d/Csnk1g1/Tgfbr1/Rock2/Clk1/Tnks/Hipk2/Grk2/Gsk3b/Chek1/Spred1/Cab39/Pbk/Map2k1/Phip/Ttk/Ogt/Oxsr1	25
GO:0050714	positive regulation of protein secretion	25/1610	62/5344	0.055133	0.172088	0.124924	Ppia/Glud1/Tgfb1/Ppp3cb/Oga/Ezr/Hif1a/Sptbn1/Gpi1/Mif/Glul/Jak2/Nadk/Gapdh/Rac1/Mapk14/Cd2ap/Oxct1/Golph3/Mapk3/Exoc1/Tm7sf3/Ifnar1/Cask/Ep300	25
GO:0044703	multi-organism reproductive process	118/1610	346/5344	0.0551937	0.172119	0.124947	Tut4/Bax/Dnaja1/Smad4/Cd9/Sp3/Tgfb1/Klf9/Zglp1/Gal3st1/Ccnb1/Ubb/1700013H16Rik/Cdyl/Arid1a/M1ap/Dmrt1/Tdrd12/Kdm5b/Gm773/Cit/Mastl/Agfg1/Sgpl1/Trip13/Sod1/Aspm/Sohlh2/Ncaph/Xlr3c/Xlr4b/Xlr3b/Xlr5c/Xlr4c/Ube2b/Tex19.2/Tex19.1/Vdac2/Cip2a/Mif/Kif18a/Racgap1/Foxo3/Atrx/Ly6k/Paip2/Dazl/Park7/Plk1/Abcg2/Fkbp4/C1qbp/Odf2/Pafah1b3/Zfp148/Aurka/Yy1/Tyro3/Sox3/Ctcfl/Ndc1/Tex11/Rec8/Itgb1/Sgo2a/Kit/Comt/Ubr2/Fkbp6/Eif4g3/Xlr4a/Stra8/Sos1/Mov10l1/Tgfbr1/Vmp1/Suv39h2/Dpep3/Acvr2a/Ddx3y/Ggnbp2/Celf1/Dazap1/Hdac2/Ift20/Ncoa1/Pten/Sec23ip/Kmt2c/Gmcl1/Limk2/Topaz1/Mapk3/Ube3a/Nsun2/Pafah1b1/Crkl/Ube2q1/Piwil2/Brdt/Ncoa2/Pum1/Hsf1/Xrn2/Herpud2/Bbs4/Atm/Adrm1/Gtsf1/Sfmbt1/Clock/Rps6kb1/Pafah1b2/Ttk/Msh2/Snu13/Ctnnb1/Mns1	118
GO:0051090	regulation of DNA-binding transcription factor activity	44/1610	118/5344	0.0553179	0.172348	0.125113	Tut4/Tacc3/Igf1r/Tgfb1/Cdkn2a/Crebbp/Hdac5/Ube2i/Erbin/Flot1/Park7/Jak2/Mtdh/Dab2ip/Atf2/Usp7/Kit/Phb2/Kat6a/Pprc1/Prkci/Kdm1a/Ctnnbip1/Lrp6/Hdac2/Psma6/Pten/Mapk3/Hipk2/Itch/Rnf41/Traf3/Rps3/Dhx33/Ddrgk1/Rnf31/Ep300/Med13/Clock/Rlim/Ube2v1/Ncoa3/Jmy/Ctnnb1	44
GO:0007019	microtubule depolymerization	11/1610	23/5344	0.0557711	0.172494	0.125219	Stmn1/Taok1/Kif18a/Map1b/Ckap2/Clasp1/Kif2c/Camsap2/Nedd1/Eml4/Clasp2	11
GO:0007043	cell-cell junction assembly	11/1610	23/5344	0.0557711	0.172494	0.125219	Cd9/Dlg1/Wdr1/Itgb1/Pkp4/Pkn2/Rock2/Vcl/Gjc1/Actn4/Rhoa	11
GO:0014812	muscle cell migration	11/1610	23/5344	0.0557711	0.172494	0.125219	Ilk/Bmpr1a/Nfe2l2/Arpc5/Mif/Crk/Rab5a/Naca/Apex1/Akirin1/Rps6kb1	11
GO:0014855	striated muscle cell proliferation	11/1610	23/5344	0.0557711	0.172494	0.125219	Foxp1/Cdk1/Bmpr1a/Ccnb1/Jak2/Mapk14/Tgfbr1/Hdac2/Pten/Akirin1/Ctnnb1	11
GO:0019218	regulation of steroid metabolic process	11/1610	23/5344	0.0557711	0.172494	0.125219	Igf1r/Sod1/Erlin2/Rest/Kit/Acadvl/Lamtor1/Nr3c1/Atp1a1/Scp2/Fdps	11
GO:0031102	neuron projection regeneration	11/1610	23/5344	0.0557711	0.172494	0.125219	Igf1r/Mif/Ptprf/Jak2/Bex1/Ndel1/Nefh/Pten/Inpp5f/Braf/Map2k1	11
GO:0045843	negative regulation of striated muscle tissue development	11/1610	23/5344	0.0557711	0.172494	0.125219	Foxp1/Smad4/Tgfb1/Hdac5/Usp2/Yy1/Lrp6/Hdac2/Pten/Akirin1/Usp19	11
GO:1901862	negative regulation of muscle tissue development	11/1610	23/5344	0.0557711	0.172494	0.125219	Foxp1/Smad4/Tgfb1/Hdac5/Usp2/Yy1/Lrp6/Hdac2/Pten/Akirin1/Usp19	11
GO:0032092	positive regulation of protein binding	19/1610	45/5344	0.0563537	0.173664	0.126068	Mark3/Actr3/Hsp90ab1/Flot1/Park7/Ppp2ca/Hspa4/Add1/Fkbp1a/Pacs1/Map1lc3b/Hipk2/Gsk3b/Amfr/Hsf1/Psen1/Ep300/Mapre1/Stk4	19
GO:0044728	DNA methylation or demethylation	19/1610	45/5344	0.0563537	0.173664	0.126068	Bmi1/Tdrd12/Zmpste24/Ehmt1/Atf7ip/Tet3/Usp7/Ctcfl/Kmt2a/Fkbp6/Ctcf/Mov10l1/Dnmt1/Apex1/Mis18a/Gsk3b/Piwil2/Tdg/Parp1	19
GO:0071229	cellular response to acid chemical	19/1610	45/5344	0.0563537	0.173664	0.126068	Rhox13/Foxp1/Lamtor2/Creb1/Fyn/Sesn2/Yes1/Ubr2/Stra8/Dnmt1/Add1/Ndufa13/Lamtor1/Eno1/Lamtor3/Hsf1/Rraga/Atm/Cpeb1	19
GO:0071356	cellular response to tumor necrosis factor	19/1610	45/5344	0.0563537	0.173664	0.126068	Ilk/Zfp36l1/Cdip1/Nfe2l2/Actr3/Cfl1/Erbin/Foxo3/Jak2/Dab2ip/Zfp36l2/Mapk14/Prpf8/Mapk3/Actn4/Traf3/Lims1/Txndc17/Rps3	19
GO:0009628	response to abiotic stimulus	108/1610	315/5344	0.0565361	0.174068	0.126361	Eif4ebp1/Bax/Ppp1cc/Rbm3/Dnaja1/Ints3/Tacc3/Zfp36l1/Rhob/Smad4/Crebbp/Trp53inp1/Mta1/Slc25a27/Grb2/Itpr1/Ptpn11/Nfe2l2/Gna11/Fos/Hspa8/Actb/Ppp1ca/Wtip/Nucks1/Zmpste24/Sod1/Hif1a/Tsc22d4/Usp1/Ube2b/Creb1/Dynlrb1/Pold1/Jund/Vegfb/Eif2b4/Akr1b3/Pdcd6/Rest/Usp2/Fyn/Slc12a2/Hmgn1/Txn1/Atf2/Ireb2/Yy1/Atxn3/Hsp90b1/Rac1/Itgb1/Mapk14/Kmt2a/Kit/Gclc/Acadvl/Hp1bp3/Foxo1/Hspa4/Ube4b/Egln2/Suv39h2/Rock2/Nfe2l1/Kdm1a/Atp1a1/Hras/Ift20/Ercc5/Pten/Letm1/Bnip3/Cdkn2d/Ddb1/Abraxas2/Cds2/Gsk3b/Chek1/Hif1an/Npepps/Braf/Ei24/Pgk1/Babam1/Rnf4/Map3k4/Ier5/Nf1/Hsf1/Parp1/Sde2/Triap1/Pbk/Ep300/Dag1/Usp19/Map2k1/Atm/Vhl/Clock/Appl2/Trp53bp2/Msh2/Cpeb1/Ogt/Oxsr1/Ctnnb1	108
GO:0006897	endocytosis	64/1610	179/5344	0.0579231	0.178176	0.129344	Atp5b/Cd9/Smap1/Tgfb1/Snx5/Grb2/Syt7/Ehd1/Ap2s1/Ppp3cb/Actg1/Arhgap12/Hspa8/Rap1a/Ezr/Actb/Kif3a/Sod1/Wasl/Flot1/Ppp3r1/Snx17/Bin2/Rab5a/Heatr5a/Tyro3/Rab7/Atxn2/Rac1/Ralbp1/Itgb1/Cbl/Csnk1g1/Nedd4/Add1/Clint1/Cbll1/Cd2ap/Vamp4/Atg5/Lrp6/Hras/Pten/Snx2/Ap2m1/Picalm/Mapk3/Actn4/Rab5c/Appl1/Inpp5f/Ube3a/Grk2/Nsf/Necap1/Fchsd2/Eea1/Wasf2/Ap2a2/Vps28/Ankfy1/Rabgef1/Appl2/Fnbp1l	64
GO:0001505	regulation of neurotransmitter levels	28/1610	71/5344	0.0582289	0.178955	0.129909	Arl6ip1/Syt7/Rap1a/Slc29a1/Flot1/Park7/Agtpbp1/Jak2/Rab5a/Rac1/Comt/Napa/Snap47/Snapin/Rock2/Pfn2/Git2/Snap23/Rap1b/Gsk3b/Braf/Rhot1/Nf1/Slc30a1/Psen1/Pdzd11/Cask/Fbxl20	28
GO:1901137	carbohydrate derivative biosynthetic process	63/1610	176/5344	0.0582831	0.17896	0.129912	Nus1/Nme2/Atp5o/Atp5b/Dut/Tgfb1/Galnt1/Cyc1/Gal3st1/Prkag2/Oga/Krtcap2/Uck2/Gnpda2/Rrm2/Atp5j2/Pgam1/Rrm2b/Rfk/Atp5c1/Hif1a/Mogs/Gpi1/Stoml2/Atp5k/Mif/Vegfb/Pank3/Tet3/Gapdh/Atp5h/Cox5b/Atp5g3/Cmas/Atp5g2/Tmem165/Pkm/Atp5d/Tmtc3/Ncor1/Prpsap1/Ak2/Atp5a1/Golph3/Cog7/St3gal5/Pgk1/Sdf2/Parp1/Hs2st1/Psen1/Ep300/Umps/Adpgk/Map2k1/Atp5j/Gale/Cmpk1/Sccpdh/Atp5l/Taz/Ogt/Ctnnb1	63
GO:0033046	negative regulation of sister chromatid segregation	15/1610	34/5344	0.0584958	0.17899	0.129935	Ccnb1/Wapl/Trip13/Cenpe/Atrx/Plk1/Birc5/Rad21/Bub1b/Ndc80/Dync1li1/Tnks/Cdk5rap2/Atm/Ttk	15
GO:0050920	regulation of chemotaxis	15/1610	34/5344	0.0584958	0.17899	0.129935	Tgfb1/Ddt/Mif/Vegfb/C1qbp/Rac1/Mapk14/Adam10/Usp14/Swap70/Akirin1/Mapk3/Zswim5/Megf8/Oxsr1	15
GO:0034404	nucleobase-containing small molecule biosynthetic process	20/1610	48/5344	0.0585038	0.17899	0.129935	Nme2/Dut/Prkag2/Uck2/Pgam1/Hif1a/Gpi1/Mif/Gapdh/Pkm/Ncor1/Nudt17/Pgk1/Psen1/Umps/Adpgk/Gale/Cmpk1/Samhd1/Ogt	20
GO:0071695	anatomical structure maturation	20/1610	48/5344	0.0585038	0.17899	0.129935	Tut4/Ccnb1/Ptbp3/Trip13/Hif1a/Foxo3/Dazl/Aurka/Rac1/Rec8/Gnaq/Gpat4/Gsk3b/Nsun2/Nf1/Fem1b/Psen1/Dag1/Rhoa/Ctnnb1	20
GO:0033500	carbohydrate homeostasis	29/1610	74/5344	0.0590375	0.18046	0.131002	Smad4/Igf1r/Cdkn2a/Ankrd26/Slc16a1/Ptpn11/Ppp3cb/Nucks1/Hif1a/Gpi1/Foxo3/Park7/Ppp2ca/Birc5/Pde3b/Nadk/Sesn2/Rac1/Foxo1/Oxct1/Adipor1/Selenot/Eny2/Grk2/Tent4b/Map2k1/Appl2/Nmb/Ogt	29
GO:0045637	regulation of myeloid cell differentiation	21/1610	51/5344	0.0604148	0.183563	0.133254	Nme2/Klf10/Ldb1/Zfp36l1/Smap1/Tgfb1/Fos/Hif1a/Creb1/Foxo3/Tob2/Mapk14/Hmgb3/Kdm1a/Ctnnbip1/Acvr2a/Gsk3b/Rnf41/Nf1/Wdr61/Ctnnb1	21
GO:0008217	regulation of blood pressure	9/1610	18/5344	0.0607553	0.183563	0.133254	Sod1/Mif/Adh5/Tpm1/Atp1a1/Rhoa/Atp2b1/Bbs4/Atp5j	9
GO:0014033	neural crest cell differentiation	9/1610	18/5344	0.0607553	0.183563	0.133254	Smad4/Bmpr1a/Cfl1/Hif1a/Pdcd6/Phactr4/Lrp6/Mapk3/Nrtn	9
GO:0031112	positive regulation of microtubule polymerization or depolymerization	9/1610	18/5344	0.0607553	0.183563	0.133254	Arl2/Map1b/Rac1/Clip1/Slain2/Togaram1/Cdk5rap2/Rps3/Mapre1	9
GO:0043392	negative regulation of DNA binding	9/1610	18/5344	0.0607553	0.183563	0.133254	Rest/Jak2/Ilrun/Nek2/Hspa4/Ctnnbip1/Hdac2/Tnks/Psen1	9
GO:0043516	regulation of DNA damage response, signal transduction by p53 class mediator	9/1610	18/5344	0.0607553	0.183563	0.133254	Cdkn2a/Zmpste24/Mif/Kmt5a/Kdm1a/Eef1e1/Pttg1ip/Spred1/Atm	9
GO:0044848	biological phase	9/1610	18/5344	0.0607553	0.183563	0.133254	Ube2b/Dek/Cdc20/Nfe2l1/Topaz1/Piwil2/Psen1/Ttk/Ctnnb1	9
GO:0048146	positive regulation of fibroblast proliferation	9/1610	18/5344	0.0607553	0.183563	0.133254	Tgfb1/Ccnb1/Rps3a1/Wapl/Mif/Ccna2/Ndufs4/Kmt2c/Grk2	9
GO:0048864	stem cell development	9/1610	18/5344	0.0607553	0.183563	0.133254	Msi2/Bmpr1a/Cfl1/Hif1a/Pdcd6/Phactr4/Setd2/Mapk3/Nrtn	9
GO:0060038	cardiac muscle cell proliferation	9/1610	18/5344	0.0607553	0.183563	0.133254	Foxp1/Cdk1/Bmpr1a/Ccnb1/Mapk14/Tgfbr1/Hdac2/Pten/Ctnnb1	9
GO:0071466	cellular response to xenobiotic stimulus	9/1610	18/5344	0.0607553	0.183563	0.133254	Eif4ebp1/Tgfb1/Jak2/Hnrnpu/Nr3c1/Tmem38b/Csad/Gstm5/Rps6kb1	9
GO:2000677	regulation of transcription regulatory region DNA binding	9/1610	18/5344	0.0607553	0.183563	0.133254	Tgfb1/Zmpste24/Park7/Rest/Parp1/Ddrgk1/Psen1/Ep300/Ctnnb1	9
GO:2000725	regulation of cardiac muscle cell differentiation	9/1610	18/5344	0.0607553	0.183563	0.133254	Foxp1/Smad4/Tgfb1/Yy1/Nr3c1/Gsk3b/Ddx39b/Ep300/Fdps	9
GO:0030100	regulation of endocytosis	32/1610	83/5344	0.060916	0.183885	0.133488	Smap1/Tgfb1/Syt7/Ppp3cb/Hspa8/Rap1a/Kif3a/Sod1/Wasl/Flot1/Ppp3r1/Rab5a/Atxn2/Itgb1/Cbl/Nedd4/Add1/Cbll1/Cd2ap/Vamp4/Atg5/Pten/Ap2m1/Picalm/Actn4/Rab5c/Appl1/Nsf/Vps28/Ankfy1/Rabgef1/Appl2	32
GO:0009062	fatty acid catabolic process	12/1610	26/5344	0.0616412	0.185024	0.134315	Dbi/Etfb/Aig1/Slc27a4/Sesn2/Abcd3/Acadvl/Hsd17b4/Cpt2/Lpin2/Slc25a17/Pex13	12
GO:0032368	regulation of lipid transport	12/1610	26/5344	0.0616412	0.185024	0.134315	Nus1/Ptpn11/Kdm5b/Prelid1/Mif/Dgat1/Ncor1/Hbp1/Lamtor1/Scp2/Triap1/Atp5j	12
GO:0045667	regulation of osteoblast differentiation	12/1610	26/5344	0.0616412	0.185024	0.134315	Ilk/Bmpr1a/Tob1/Hdac5/Jund/Rest/Cited1/Ctnnbip1/Acvr2a/Noct/Gsk3b/Ctnnb1	12
GO:2000300	regulation of synaptic vesicle exocytosis	12/1610	26/5344	0.0616412	0.185024	0.134315	Syt7/Rap1a/Rab5a/Napa/Snapin/Pfn2/Git2/Rap1b/Gsk3b/Braf/Cask/Fbxl20	12
GO:0003300	cardiac muscle hypertrophy	16/1610	37/5344	0.061894	0.185024	0.134315	Foxp1/Smad4/Map2k4/Akap13/Yy1/Mef2a/Foxo1/Rock2/Nr3c1/Inpp5f/Gsk3b/Ddx39b/Parp1/Ep300/Twf1/Fdps	16
GO:0006305	DNA alkylation	16/1610	37/5344	0.061894	0.185024	0.134315	Bmi1/Tdrd12/Zmpste24/Ehmt1/Atf7ip/Tet3/Ctcfl/Kmt2a/Fkbp6/Ctcf/Mov10l1/Dnmt1/Mis18a/Gsk3b/Piwil2/Parp1	16
GO:0006306	DNA methylation	16/1610	37/5344	0.061894	0.185024	0.134315	Bmi1/Tdrd12/Zmpste24/Ehmt1/Atf7ip/Tet3/Ctcfl/Kmt2a/Fkbp6/Ctcf/Mov10l1/Dnmt1/Mis18a/Gsk3b/Piwil2/Parp1	16
GO:0014896	muscle hypertrophy	16/1610	37/5344	0.061894	0.185024	0.134315	Foxp1/Smad4/Map2k4/Akap13/Yy1/Mef2a/Foxo1/Rock2/Nr3c1/Inpp5f/Gsk3b/Ddx39b/Parp1/Ep300/Twf1/Fdps	16
GO:0014897	striated muscle hypertrophy	16/1610	37/5344	0.061894	0.185024	0.134315	Foxp1/Smad4/Map2k4/Akap13/Yy1/Mef2a/Foxo1/Rock2/Nr3c1/Inpp5f/Gsk3b/Ddx39b/Parp1/Ep300/Twf1/Fdps	16
GO:1900542	regulation of purine nucleotide metabolic process	16/1610	37/5344	0.061894	0.185024	0.134315	Cdk1/Ccnb1/Prkag2/Pgam1/Hif1a/Mif/Park7/Atpif1/Ncor1/Pgk1/Parp1/Psen1/Rhoa/Map2k1/Taz/Ogt	16
GO:1904018	positive regulation of vasculature development	16/1610	37/5344	0.061894	0.185024	0.134315	Rhob/Nfe2l2/Rap1a/Hif1a/Vegfb/Pdcd6/Mtdh/Itgb1/Kit/Pkm/Add1/Map3k3/Jak1/Hipk2/Jcad/Btg1	16
GO:0051603	proteolysis involved in cellular protein catabolic process	128/1610	379/5344	0.0619762	0.185024	0.134315	Sec61b/Psma2/Rnf130/Cdkn2a/Kif14/Ttc3/Mta1/Ube2r2/Ube2h/Edem3/Usp26/Ctsf/Fbxw11/Topors/Nfe2l2/Tnfaip1/Ccdc47/Hsp90ab1/Ubb/Csnk2a1/Ube2s/Yme1l1/Zmpste24/Ube2i/Usp1/Usp22/Ube2b/Rnf115/Wac/Snf8/Erlin2/Ube2c/Park7/Plk1/Fzr1/Cdc20/Usp2/Psma3/Ccnf/Kctd6/Prpf19/Atpif1/Aurka/Dab2ip/Atxn3/Psme1/Usp7/Psma4/Hsp90b1/Psmb4/Psmb5/Fbxo22/Lonp1/Psma7/Cbl/Gclc/Ubr2/Tbl1x/Cul5/Smarcc1/Nedd4/Ube2w/Alad/Dnajb9/Tmtc3/Ube4b/Usp16/Cd2ap/Nfe2l1/Fbxo10/Usp14/Psmb1/Uchl1/Btrc/Ubr3/Sgta/Psmc5/Cops3/Psma6/Fbxl19/Pten/Psmd3/Ube3c/Cacul1/Hipk2/Cul2/Ddb1/Ube3a/Usp10/Itch/Gsk3b/Amfr/Ubr4/Gid4/Rnf41/Fbxo8/Ube2z/Vps36/Socs4/Znrf1/Dnajc18/Rnf4/Tmem259/Gabarapl2/Sdf2/Edem2/Ddrgk1/Faf2/Birc6/Psen1/Psmb3/Pbk/Ube2g1/Psmd4/Usp19/Vps28/Fbxo9/Adrm1/Arih1/Vhl/Psmb2/Clock/Rlim/Fbxl20/Fbxo11/Chmp4b/Ogt/Ctnnb1	128
GO:0008202	steroid metabolic process	22/1610	54/5344	0.0621105	0.185024	0.134315	Igf1r/Ywhah/Hint2/Mbtps1/Sgpl1/Sod1/Erlin2/Rest/Kit/Comt/Acadvl/Hsd17b4/Nfe2l1/Lamtor1/Nr3c1/Atp1a1/Sqle/Hdlbp/Scp2/Tecr/Fdps/Lbr	22
GO:0019932	second-messenger-mediated signaling	22/1610	54/5344	0.0621105	0.185024	0.134315	Nme2/Itpr1/Ppp3cb/Gnai1/Calm3/Zmpste24/Akap13/Ube2b/Ppp3r1/Mt2/Mt1/Pde3b/Gapdh/Gnaq/Fkbp1a/Ndufs4/Tmem38b/Tmbim4/Grk2/Gsk3b/Eif4ebp2/Gnai2	22
GO:0033045	regulation of sister chromatid segregation	22/1610	54/5344	0.0621105	0.185024	0.134315	Tacc3/Ccnb1/Wapl/Cit/Trip13/Cenpe/Atrx/Plk1/Birc5/Cdc27/Rad21/Bub1b/Hnrnpu/Sgo2a/Ndc80/Sfpq/Dync1li1/Tnks/Cdk5rap2/Atm/Ttk/Ctnnb1	22
GO:0005975	carbohydrate metabolic process	49/1610	134/5344	0.062319	0.185341	0.134545	Tgfb1/Mdh2/Prkag2/Gnpda2/Pgam1/Uevld/Ppp1ca/Taldo1/Zmpste24/Hif1a/Mogs/Ippk/Gpi1/Mif/Akr1b3/Mdh1/Abcg2/Glo1/Gapdh/Sesn2/Pgls/Mapk14/Gclc/Atf4/Pkm/Foxo1/Ncor1/Nfe2l1/Hagh/Pgm2l1/Nr3c1/Phkg2/Rpia/Adipor1/Pten/Ddb1/Gsk3b/Braf/Ugp2/Pgk1/Ncoa2/Stk40/Hs2st1/Psen1/Arpp19/Ep300/Adpgk/Gale/Ogt	49
GO:0044257	cellular protein catabolic process	134/1610	398/5344	0.0623261	0.185341	0.134545	Sec61b/Psma2/Rnf130/Cdkn2a/Kif14/Ttc3/Mta1/Ube2r2/Ube2h/Edem3/Usp26/Ctsf/Fbxw11/Topors/Nfe2l2/Tnfaip1/Ccdc47/Hsp90ab1/Ubb/Ezr/Csnk2a1/Ube2s/Yme1l1/Zmpste24/Ube2i/Usp1/Usp22/Ube2b/Rnf115/Wac/Snf8/Erlin2/Ube2c/Park7/Plk1/Fzr1/Cdc20/Usp2/Psma3/Ccnf/Kctd6/Prpf19/Atpif1/Aurka/Dab2ip/Atxn3/Psme1/Usp7/Rab7/Psma4/Hsp90b1/Psmb4/Psmb5/Fbxo22/Lonp1/Psma7/Cbl/Gclc/Ubr2/Tbl1x/Cul5/Smarcc1/Nedd4/Ube2w/Alad/Dnajb9/Tmtc3/Ube4b/Usp16/Cd2ap/Nfe2l1/Fbxo10/Usp14/Psmb1/Uchl1/Btrc/Ubr3/Sgta/Psmc5/Cops3/Psma6/Fbxl19/Pten/Psmd3/Bnip3/Ube3c/Cacul1/Hipk2/Cul2/Ddb1/Ube3a/Usp10/Itch/Gsk3b/Amfr/Ubr4/Gid4/Rnf41/Fbxo8/Ube2z/Pttg1ip/Vps36/Socs4/Znrf1/Dnajc18/Laptm4b/Rnf4/Tmem259/Gabarapl2/Sdf2/Edem2/Ddrgk1/Faf2/Birc6/Psen1/Psmb3/Pbk/Rdx/Ube2g1/Psmd4/Usp19/Vps28/Fbxo9/Adrm1/Arih1/Vhl/Psmb2/Clock/Rlim/Fbxl20/Fbxo11/Chmp4b/Ogt/Ctnnb1	134
GO:0098609	cell-cell adhesion	44/1610	119/5344	0.0629849	0.186596	0.135456	Zfp36l1/Cd9/Tgfb1/Cdkn2a/Bmi1/Dlg1/Fat1/Flot1/Mink1/Ptprf/Jak2/Atp2c1/Cbfb/Tyro3/Nptn/Itgb1/Mapk14/Kit/Lgals1/Nexmif/Pkp4/Vmp1/Ap3b1/Cbll1/Igfbp2/Cd2ap/Vcl/Lrp6/Hsph1/Rc3h2/Golph3/Swap70/Gtpbp4/Itch/Lims1/Pnn/Rps3/Psen1/Rdx/Mcam/Rhoa/Map2k1/Zfp609/Ctnnb1	44
GO:0006739	NADP metabolic process	7/1610	13/5344	0.0634623	0.186596	0.135456	Pgam1/Taldo1/Nadk/Pgls/Rpia/Nudt17/Prdx5	7
GO:0010762	regulation of fibroblast migration	7/1610	13/5344	0.0634623	0.186596	0.135456	Tgfb1/Actr3/Rac1/Rcc2/Appl1/Braf/Appl2	7
GO:0031016	pancreas development	7/1610	13/5344	0.0634623	0.186596	0.135456	Igf1r/Pde3b/Rheb/Selenot/Vhl/Clock/Ctnnb1	7
GO:0043627	response to estrogen	7/1610	13/5344	0.0634623	0.186596	0.135456	Cited1/Tbl1x/Tgfbr1/Ash2l/Pelp1/Ep300/Ctnnb1	7
GO:0045324	late endosome to vacuole transport	7/1610	13/5344	0.0634623	0.186596	0.135456	Leprot/Tmem50a/Snf8/Chmp2a/Vps36/Vps28/Chmp7	7
GO:0048704	embryonic skeletal system morphogenesis	7/1610	13/5344	0.0634623	0.186596	0.135456	Bmi1/Dlg1/Pcgf2/Setd2/Tgfbr1/Megf8/Ctnnb1	7
GO:0060119	inner ear receptor cell development	7/1610	13/5344	0.0634623	0.186596	0.135456	Kif3a/Sod1/Rest/Rac1/Sec24b/Ift20/Pafah1b1	7
GO:0071158	positive regulation of cell cycle arrest	7/1610	13/5344	0.0634623	0.186596	0.135456	Tgfb1/Cdkn2a/Crlf3/Dab2ip/Uhrf2/Mybbp1a/Med25	7
GO:0097150	neuronal stem cell population maintenance	7/1610	13/5344	0.0634623	0.186596	0.135456	Aspm/Igf2bp1/Foxo3/Rest/Foxo1/Mcph1/Ss18	7
GO:1900181	negative regulation of protein localization to nucleus	7/1610	13/5344	0.0634623	0.186596	0.135456	Lzts2/Ppp2ca/Ilrun/Maged1/Gsk3b/Ei24/Nf1	7
GO:1904707	positive regulation of vascular smooth muscle cell proliferation	7/1610	13/5344	0.0634623	0.186596	0.135456	Bmpr1a/Jak2/Dnmt1/Grk2/Ddx39b/Gnai2/Gnai3	7
GO:1905517	macrophage migration	7/1610	13/5344	0.0634623	0.186596	0.135456	Cd9/Ddt/Mif/Mapk14/Akirin1/Mapk3/Myo9b	7
GO:0051321	meiotic cell cycle	65/1610	183/5344	0.0638119	0.187461	0.136084	Smc2/Igf1r/Ccne2/Cks2/Mki67/Actr3/Ubb/1700013H16Rik/M1ap/Dmrt1/Tdrd12/Gm773/Wapl/Mastl/Actr2/Trip13/Aspm/Xrn1/Ncaph/Xlr3c/Xlr4b/Xlr3b/Xlr5c/Xlr4c/Ube2b/Tex19.2/Tex19.1/Kif18a/Atrx/Dazl/Plk1/Ppp2ca/Fzr1/Cdc20/Espl1/Aurka/Sgo1/Nek2/Rad21/Bub1b/Ndc1/Tex11/Rec8/Sgo2a/Ubr2/Fkbp6/Eif4g3/Xlr4a/Stra8/Mov10l1/Smc4/Suv39h2/Dpep3/Shoc1/Topaz1/Nsun2/Piwil2/Brdt/Hsf1/Rec114/Atm/Ttk/Clasp2/Cpeb1/Mns1	65
GO:0090087	regulation of peptide transport	74/1610	211/5344	0.0655803	0.19249	0.139734	Ppia/Glud1/Dnaja1/Rufy3/Tgfb1/Cdkn2a/Slc16a1/Ptpn11/Syt7/Actr3/Ppp3cb/Oga/Ezr/Erp29/Kif3a/Hif1a/Sptbn1/Gpi1/Ctdspl2/Sar1b/Acsl3/Ubr5/Mif/Kif20b/Park7/Ppp2ca/Rest/Glul/Birc5/Jak2/Fyn/Pde3b/Nadk/Gapdh/Atpif1/Txn1/Xpo1/Rac1/Ndel1/Mapk14/Rangap1/Setd2/Cd2ap/Vamp4/Thoc2/Atg5/Chchd4/Ppm1a/Parl/Oxct1/Hras/Selenot/Eny2/Golph3/Picalm/Mapk3/Exoc1/Gsk3b/Gcc2/Ei24/Tm7sf3/Ifnar1/Nf1/Edem2/Parp1/Psen1/Cask/Ep300/Vps28/Rabgef1/Rab11a/Clock/Ogt/Gdi1	74
GO:0097191	extrinsic apoptotic signaling pathway	25/1610	63/5344	0.0661058	0.193865	0.140732	Bax/Tgfb1/Pak2/Ppp1ca/Foxo3/Park7/Jak2/Fyn/Dab2ip/Bex3/Gclc/Gabarap/Tgfbr1/Rock2/Ndufa13/Pten/Mcl1/Gsk3b/Rnf41/Nf1/Fem1b/Birc6/Stk4/Rps6kb1/Phip	25
GO:0018193	peptidyl-amino acid modification	147/1610	440/5344	0.0661766	0.193905	0.140762	Mark3/Ppia/Bax/Ilk/Prmt9/Ldb1/Smad4/Abi1/Cdk1/Igf1r/Tgfb1/Cdkn2a/Auts2/Crebbp/Bmi1/P3h4/Galnt1/Ptpn11/Topors/Ccnb1/Eid1/Hsp90ab1/Prkag2/Krtcap2/Hint2/Eif4g1/Pak2/Cit/Csnk2a1/Mastl/Zmpste24/Ube2i/Ehmt1/Suz12/Mif/Kmt5a/Ndufab1/Atrx/Vegfb/Dpy30/Park7/Plk1/Agtpbp1/Fkbp4/Jak2/Tet3/Fyn/Gapdh/Ppig/Txn1/Mllt6/Fnip2/Pcgf2/Yes1/Ctcfl/Adh5/P4ha1/Itgb1/Mapk14/Kmt2a/Ppp2r5d/Cbl/Kit/Setd2/Hmbs/Csnk1g1/Ctcf/Pkn2/Kat6a/Dnmt1/Tgfbr1/Senp7/Chmp6/Egln2/Prkci/Ppil2/Suv39h2/Rock2/Kdm1a/Yeats2/Atg5/Chchd4/Pfn2/Fkbp1a/Ggnbp2/Hsph1/Clk1/Hdac2/Jak1/Bloc1s1/Crlf1/Tnks/Ash2l/Ncoa1/Tlk1/Rtf1/Wee1/Mtf2/Mapk3/Zdhhc3/Hipk2/Msl1/Inpp5f/Grk2/Nelfa/Taf5l/Gsk3b/Chek1/Hif1an/Braf/Meaf6/Ncoa6/Msl2/Socs4/Sh3bp5l/Piwil2/Ifnar1/Setd5/Naa40/Mbd3/Prmt3/Hsf1/Parp1/Spred1/Cab39/Psen1/Pbk/Ep300/Mapkap1/Fh1/Ppih/Mark2/Map2k1/L3mbtl2/Atm/Stk4/Top1/Morc3/Brd4/Rps6kb1/Phip/Ttk/Naa50/Wdr61/Ogt/Oxsr1/Ctnnb1	147
GO:0051640	organelle localization	92/1610	267/5344	0.0662864	0.193918	0.140771	Spag5/Tacc3/Preb/Kif14/Spag9/Dlg1/Nudc/Abce1/Syt7/Ccnb1/Nusap1/Actr3/Ubb/Rap1a/Ezr/Arl8b/Actr2/Dync1li2/Hif1a/Aspm/Kif22/Wasl/Kifc1/Sar1b/Ube2b/Cdca8/Cenpe/Kif18a/Map1b/Cenpf/Pdcd6/Plk1/Clasp1/Birc5/Aurka/Rab5a/Xpo1/Cenpa/Ndel1/Vapb/Kif2c/Hnrnpu/Kit/Fam83d/Mef2a/Ndc80/Kif23/Napa/Chmp6/Ap3b1/Snap47/Snapin/Mcph1/Lamtor1/Nefh/Dync1h1/Uchl1/Pfn2/Ift20/Bloc1s1/Pten/Git2/Ykt6/Picalm/Bicd2/Snap23/Fyco1/Actn4/Rap1b/Nsf/Gsk3b/Chmp2a/Pafah1b1/Braf/Rhot1/Cdk5rap2/Tacc1/Psen1/Cask/Map2k1/Atm/Rabgef1/Rab11a/Bccip/Nubp1/Chmp7/Fbxl20/Pex13/Chmp4b/Clasp2/Ogt/Ctnnb1	92
GO:0010771	negative regulation of cell morphogenesis involved in differentiation	13/1610	29/5344	0.0666951	0.193918	0.140771	Rufy3/Ttc3/Ywhah/Actr3/Cit/Ulk2/Pten/Rcc2/Actn4/Ube3a/Gsk3b/Psen1/Gdi1	13
GO:0010951	negative regulation of endopeptidase activity	13/1610	29/5344	0.0666951	0.193918	0.140771	Arl6ip1/Pak2/Csnk2a1/Gpi1/Park7/Birc5/Gapdh/Picalm/Cdkn2d/Grk2/Ints1/Triap1/Ep300	13
GO:0019395	fatty acid oxidation	13/1610	29/5344	0.0666951	0.193918	0.140771	Dbi/Etfb/Dgat1/Sesn2/Abcd3/Mapk14/Acadvl/Hsd17b4/Adipor1/Cpt2/Slc25a17/Appl2/Pex13	13
GO:0032387	negative regulation of intracellular transport	13/1610	29/5344	0.0666951	0.193918	0.140771	Rap1a/Map1b/Park7/Ppp2ca/Txn1/Rangap1/Rap1b/Braf/Ei24/Nf1/Rabgef1/Ogt/Gdi1	13
GO:0034440	lipid oxidation	13/1610	29/5344	0.0666951	0.193918	0.140771	Dbi/Etfb/Dgat1/Sesn2/Abcd3/Mapk14/Acadvl/Hsd17b4/Adipor1/Cpt2/Slc25a17/Appl2/Pex13	13
GO:0045580	regulation of T cell differentiation	13/1610	29/5344	0.0666951	0.193918	0.140771	Tgfb1/Cdkn2a/Bmi1/Prelid1/Cbfb/Clptm1/Sos1/Ap3b1/Rc3h2/Braf/Rhoa/Adrm1/Zfp609	13
GO:0048593	camera-type eye morphogenesis	13/1610	29/5344	0.0666951	0.193918	0.140771	Bax/Sp3/Arid1a/Fat1/Hif1a/Phactr4/Hmgn1/Yy1/Lrp6/Hipk2/Nf1/Vhl/Ctnnb1	13
GO:0072329	monocarboxylic acid catabolic process	13/1610	29/5344	0.0666951	0.193918	0.140771	Dbi/Etfb/Aig1/Slc27a4/Sesn2/Abcd3/Acadvl/Crabp1/Hsd17b4/Cpt2/Lpin2/Slc25a17/Pex13	13
GO:0060828	regulation of canonical Wnt signaling pathway	26/1610	66/5344	0.06713	0.195016	0.141568	Tle7/Ilk/Lzts2/Tnks2/Aspm/Ube2b/Ubr5/Foxo3/Pfdn5/Dab2ip/Mapk14/Mllt3/Tbl1x/Csnk1g1/Foxo1/Ppm1a/Btrc/Gnaq/Hdac2/Ift20/Tnks/G3bp1/Gsk3b/Psen1/Rnf220/Stk4	26
GO:0010594	regulation of endothelial cell migration	18/1610	43/5344	0.0674938	0.195404	0.14185	Nus1/Rhob/Atp5b/Tgfb1/Nfe2l2/Hdac5/Hif1a/Gpi1/Pdcd6/Glul/Dab2ip/Rock2/Map3k3/Atp5a1/Jcad/Nf1/Spred1/Rhoa	18
GO:0036294	cellular response to decreased oxygen levels	18/1610	43/5344	0.0674938	0.195404	0.14185	Eif4ebp1/Zfp36l1/Nfe2l2/Hif1a/Ireb2/Hp1bp3/Suv39h2/Rock2/Pten/Bnip3/Hif1an/Npepps/Pgk1/Usp19/Map2k1/Vhl/Cpeb1/Ogt	18
GO:0044242	cellular lipid catabolic process	18/1610	43/5344	0.0674938	0.195404	0.14185	Dbi/Etfb/Pnpla8/Gdpd1/Sgpl1/Aig1/Psap/Slc27a4/Sesn2/Abcd3/Acadvl/Crabp1/Hsd17b4/Inpp5f/Cpt2/Lpin2/Slc25a17/Pex13	18
GO:0046328	regulation of JNK cascade	18/1610	43/5344	0.0674938	0.195404	0.14185	Dnaja1/Igf1r/Spag9/Gadd45b/Taok1/Map2k4/Mink1/Lmnb1/Dab2ip/Zfp622/Ncor1/Hras/Taok2/Hipk2/Itch/Pafah1b1/Map3k4/Rps3	18
GO:0072331	signal transduction by p53 class mediator	27/1610	69/5344	0.0680242	0.196772	0.142843	Bax/Cdkn2a/Cdip1/Topors/Ubb/Rrm2b/Zmpste24/Hexim1/Mif/Kmt5a/Foxo3/Atrx/Sesn2/Kdm1a/Eef1e1/Hipk2/Usp10/Foxm1/Pttg1ip/Spred1/Triap1/Mybbp1a/Ep300/Atm/Trp53bp2/Msh2/Jmy	27
GO:0043161	proteasome-mediated ubiquitin-dependent protein catabolic process	79/1610	227/5344	0.0687927	0.198826	0.144334	Sec61b/Psma2/Kif14/Mta1/Ube2r2/Ube2h/Edem3/Fbxw11/Topors/Nfe2l2/Tnfaip1/Ccdc47/Hsp90ab1/Ube2s/Ube2i/Ube2b/Wac/Erlin2/Ube2c/Park7/Plk1/Fzr1/Cdc20/Psma3/Ccnf/Aurka/Atxn3/Usp7/Psma4/Hsp90b1/Psmb4/Psmb5/Fbxo22/Psma7/Gclc/Ubr2/Tbl1x/Cul5/Smarcc1/Nedd4/Ube2w/Dnajb9/Ube4b/Cd2ap/Usp14/Psmb1/Btrc/Ubr3/Sgta/Psmc5/Psma6/Fbxl19/Cul2/Ddb1/Ube3a/Itch/Gsk3b/Amfr/Gid4/Socs4/Znrf1/Dnajc18/Rnf4/Edem2/Ddrgk1/Faf2/Psen1/Psmb3/Pbk/Ube2g1/Psmd4/Usp19/Fbxo9/Arih1/Psmb2/Clock/Fbxl20/Ogt/Ctnnb1	79
GO:0007584	response to nutrient	10/1610	21/5344	0.068946	0.19893	0.14441	Igf1r/Slc16a1/Slc27a4/Usf2/Fyn/Hsp90b1/Alad/Lrp6/Ncoa1/Cdkn2d	10
GO:0045773	positive regulation of axon extension	10/1610	21/5344	0.068946	0.19893	0.14441	Ilk/Rufy3/Map1b/Ndel1/Gsk3b/Pafah1b1/Megf8/Ep300/Rab11a/Gdi1	10
GO:0097193	intrinsic apoptotic signaling pathway	50/1610	138/5344	0.0698294	0.201308	0.146136	Bax/Dnaja1/Cdip1/Itpr1/Topors/Nfe2l2/Ubb/Erp29/Rrm2b/Sod1/Hif1a/Apaf1/Vdac2/Mif/G2e3/Park7/Jak2/Dab2ip/Fnip2/Zfp622/Ralbp1/Atf4/Nono/Sfpq/Ndufa13/Kdm1a/Parl/Hsph1/Hras/Hdac2/Mcl1/Bnip3/Cdkn2d/Hipk2/Melk/Gsk3b/Pttg1ip/Ei24/Ero1l/Rps3/Parp1/Triap1/Mybbp1a/Ep300/Map2k1/Atm/Trap1/Trp53bp2/Msh2/Jmy	50
GO:0007178	transmembrane receptor protein serine/threonine kinase signaling pathway	30/1610	78/5344	0.0700404	0.201745	0.146453	Ilk/Smad4/Bmpr1a/Tgfb1/Crebbp/Fermt2/Tob1/Fos/Hsp90ab1/Dmrt1/Sptbn1/Ctdspl2/Creb1/Cited1/Trim33/Pdcd4/Mapk14/Tgfbr1/Acvr2a/Ppm1a/Fkbp1a/Lnpep/Mapk3/Hipk2/Appl1/Lemd2/Parp1/Megf8/Ep300/Appl2	30
GO:0006631	fatty acid metabolic process	31/1610	81/5344	0.0705225	0.202795	0.147216	Dbi/Etfb/Pnpla8/Ankrd26/Prkag2/Sgpl1/Aig1/Acsl3/Mif/Slc27a4/Erlin2/Ndufab1/Ndufs6/Dgat1/Sesn2/Abcd3/Mapk14/Hacd3/Acadvl/Hsd17b4/Nfe2l1/Hacd2/Adipor1/Gpat4/Gpat2/Cpt2/Tecr/Lpin2/Slc25a17/Appl2/Pex13	31
GO:0051248	negative regulation of protein metabolic process	129/1610	384/5344	0.0705245	0.202795	0.147216	Eif4ebp1/Bax/Ilk/Dnaja1/Zfp36l1/Smad4/Igf1r/Tgfb1/Cdkn2a/Arl6ip1/Crebbp/Gadd45b/Ankrd26/Dlg1/Tob1/Ccnb1/Hsp90ab1/Prkag2/Oga/Cdyl/Hint2/Eif4g1/Ezr/Phb/Pak2/Actb/Csnk2a1/Mastl/Hexim1/Gpi1/Xrn1/Suz12/Ube2b/Wac/Igf2bp1/Ubr5/Mif/Paip2/Park7/Plk1/Ppp2ca/Birc5/Fyn/Gapdh/Tnrc6a/Sesn2/Mllt6/Dab2ip/Ireb2/Usp7/Zfp36l2/Ppp2r5d/Cbl/Gclc/Smarcc1/Syncrip/Foxo1/Hspa4/Alad/Dnmt1/Chmp6/Ncor1/Rock2/Usp14/Kdm1a/Azin1/Atg5/Uchl1/Lrp6/Gnaq/Sgta/Fkbp1a/Ggnbp2/Hsph1/Hdac2/Pten/Mtf2/Swap70/Ythdf3/Picalm/Gtpbp4/Cdkn2d/Hipk2/Inpp5f/Grk2/Dbndd2/Itch/Akt1s1/Gsk3b/Otud6b/Eif4ebp2/Foxm1/Larp1/Cnot8/Pafah1b1/Crkl/Lemd2/Socs4/Sh3bp5l/Mdm4/Laptm4b/Cnot1/Gabarapl2/Pum1/Rps3/Nf1/Prmt3/Gnai2/Spred1/Ddrgk1/Birc6/Ints1/Psen1/Rida/Triap1/Bex4/Arpp19/Pbk/Ep300/Dag1/Fh1/Usp19/Vps28/L3mbtl2/Ywhab/Rabgef1/Cpeb1/Ogt/Ctnnb1	129
GO:0050731	positive regulation of peptidyl-tyrosine phosphorylation	14/1610	32/5344	0.0710459	0.204122	0.148178	Tgfb1/Ptpn11/Pak2/Mif/Vegfb/Jak2/Fyn/Yes1/Itgb1/Kit/Hsph1/Hdac2/Crlf1/Hsf1	14
GO:0032386	regulation of intracellular transport	63/1610	178/5344	0.0716411	0.205658	0.149293	Ppp1cc/Nus1/Spag5/Rufy3/Preb/Tgfb1/Cdkn2a/Ptpn11/Syt7/Ehd1/Actr3/Rap1a/Ezr/Kif3a/Ctdspl2/Sar1b/Ubr5/Kif20b/Map1b/Park7/Ppp2ca/Fyn/Atpif1/Txn1/Rab5a/Xpo1/Sec24b/Ndel1/Mapk14/Rangap1/Setd2/Napa/Snapin/Thoc2/Chchd4/Ppm1a/Nefh/Dync1h1/Parl/Pfn2/Hras/Git2/Picalm/Tctex1d2/Mapk3/Inpp5f/Rap1b/Gsk3b/Gcc2/Braf/Rhot1/Ei24/Scp2/Nf1/Edem2/Psen1/Cask/Rdx/Map2k1/Rabgef1/Fbxl20/Ogt/Gdi1	63
GO:0046434	organophosphate catabolic process	20/1610	49/5344	0.0717916	0.205916	0.149481	Pnpla8/Dut/Gdpd1/Prkag2/Pgam1/Hif1a/Gpi1/Mif/Gapdh/Pkm/Ncor1/Pten/Nudt17/Inpp5f/Pgk1/Psen1/Adpgk/Gale/Samhd1/Ogt	20
GO:0048872	homeostasis of number of cells	39/1610	105/5344	0.0719649	0.206239	0.149715	Bax/Ldb1/Zfp36l1/Smap1/Sp3/Tgfb1/Bmi1/Ptpn11/Ppp3cb/Ptbp3/Kif3a/Tmem14c/Sod1/Hif1a/Gpi1/Mif/Foxo3/Jak2/Atpif1/Ireb2/Atxn2/Rac1/Tmod3/Mapk14/Kmt2a/Kit/Sos1/Ccnb2/Add1/Ncor1/Nfe2l1/Kdm1a/Acvr2a/Rc3h2/Prdx5/Prdx1/Asxl1/Fh1/Vhl	39
GO:0009894	regulation of catabolic process	127/1610	378/5344	0.0720823	0.206401	0.149833	Dbi/Bax/Rbm10/Odc1/Zfp36l1/Smad4/Cdkn2a/Trp53inp1/Tob1/Pum2/Hsp90ab1/Ubb/Prkag2/Eif4g1/Ezr/Phb/Csnk2a1/Pgam1/Ppp1ca/Zmpste24/Hif1a/Apaf1/Wac/Igf2bp1/Mif/Snf8/Foxo3/Dazl/Park7/Plk1/Ppp2ca/Fzr1/Mtdh/Fyn/Pde3b/Tnrc6a/Sesn2/Atpif1/Aurka/Dab2ip/Atxn3/Psme1/Usp7/Rab7/Xpo1/Hnrnpu/Zfp36l2/Fbxo22/Itgb1/Gclc/Fam83d/Myef2/Phf23/Smarcc1/Syncrip/Nedd4/Foxo1/Alad/Chmp6/Tmtc3/Egln2/Ncor1/Rock2/Nfe2l1/Usp14/Ndufa13/Azin1/Apex1/Pnpt1/Btrc/Parl/Sgta/Vps13d/Ulk2/Ift20/Pten/Psmd3/Mcl1/Ythdf3/Noct/Bnip3/Mapk3/Fyco1/Hipk2/Ddb1/Ube3a/Nsf/Usp10/Itch/Gsk3b/Larp1/Cnot8/Rnf41/Dram2/Pttg1ip/Socs4/Mdm4/Laptm4b/Cnot1/Tmem259/Gabarapl2/Pum1/Edem2/Hsf1/Thrap3/Ddrgk1/Psen1/Rida/Rraga/Tent4b/Pbk/Rdx/Gnai3/Pip4k2c/Usp19/Vps28/Map2k1/Lrpprc/Atm/Arih1/Vhl/Pafah1b2/Fbxl20/Rbm46/Chmp4b/Vps13c/Ogt	127
GO:0080134	regulation of response to stress	133/1610	397/5344	0.0722494	0.206705	0.150054	Bax/Foxp1/Dnaja1/Wdfy1/Cd9/Bmpr1a/Igf1r/Cdkn2a/Spag9/Gadd45b/Dlg1/Nfe2l2/Pum2/Ezr/Phb/Taok1/Cuedc2/Ddt/Erp29/Map2k4/Actr2/Zmpste24/Sod1/Hif1a/Erbin/Hexim1/Usp1/Nsmce4a/Psap/Dek/Ubr5/Mif/Kmt5a/Flot1/Foxo3/Mink1/Vegfb/Ptprf/Lmnb1/Fam168a/Park7/Rest/Clasp1/Jak2/Rsl1d1/C1qbp/Fyn/Crk/Sesn2/Ilrun/Txn1/Dab2ip/Atxn3/Tyro3/Pdcd4/Zfp622/Psmb4/Ndel1/Ralbp1/Mapk14/Hmgb3/Atf4/Setd2/Nono/Sfpq/Foxo1/Ncor1/Rock2/Nfe2l1/Usp14/Kdm1a/Mcph1/Eef1e1/Pnpt1/Sgta/Hsph1/Map3k3/Polr3f/Hras/Wdr76/Taok2/Etaa1/Pten/Letm1/Mcl1/Ythdf3/Mapk3/Cdkn2d/Hipk2/Wrnip1/Appl1/Inpp5f/Itch/Foxm1/Chek1/Pafah1b1/Braf/Pttg1ip/Ddx39b/Traf3/Babam1/Atf6/Tmem259/Prdx1/Map3k4/Pum1/Rps3/Ier5/Edem2/Hsf1/Parp1/Spred1/Fem1b/Atf6b/Triap1/Cask/Pbk/Mapkap1/Fh1/Usp19/Map2k1/Atm/Vhl/Rabgef1/Clock/Appl2/Trap1/Gfer/Clasp2/Vps13c/Samhd1/Ogt/Ctnnb1	133
GO:0009792	embryo development ending in birth or egg hatching	97/1610	284/5344	0.0741028	0.211829	0.153774	Foxp1/Prrc2b/Zfp36l1/Smad4/Abi1/Sp3/Bmpr1a/Tgfb1/Bmi1/Dlg1/Grb2/Ccnb1/Pbrm1/Mtss1/Arid1a/Kif3a/Cfl1/Hif1a/Gpi1/Smim14/Ube2b/Apaf1/Tex19.1/Kif20b/G2e3/Pdcd6/Abcg2/Psmc3/Phactr4/Pfn1/Prpf19/Cited1/Nek2/Ssbp3/Fzd3/Mafg/Pcgf2/Bptf/Sec24b/Ndel1/Tpm1/Itgb1/Setd2/Ccnb2/Adam10/Esx1/Tgfbr1/Add1/Akirin2/Pitpnb/Rock2/Kdm1a/Thoc2/Acvr2a/Ubr3/Lrp6/Arhgap35/Ggnbp2/Cops3/Ncoa1/Kidins220/Rtf1/Eno1/Rpgrip1l/Ankrd11/Chek1/Nsun2/Ncoa6/Cpt2/Suds3/Pcnt/Lims1/Cnot1/Mxi1/Mbd3/Col4a3bp/Nf1/Hsf1/Megf8/Slc30a1/Birc6/Ints1/Psen1/Ep300/Emg1/Bbs4/Map2k1/Atm/Stk4/Enah/Brd4/Npat/Rbm46/Trp53bp2/Msh2/Ncoa3/Ctnnb1	97
GO:0016079	synaptic vesicle exocytosis	15/1610	35/5344	0.0747922	0.212904	0.154554	Syt7/Rap1a/Rab5a/Napa/Snap47/Snapin/Pfn2/Git2/Snap23/Rap1b/Gsk3b/Braf/Psen1/Cask/Fbxl20	15
GO:0042098	T cell proliferation	15/1610	35/5344	0.0747922	0.212904	0.154554	Bax/Zbtb32/Tgfb1/Cdkn2a/Bmi1/Dlg1/Znhit1/Fyn/Sos1/Igfbp2/Fkbp1a/Rc3h2/Itch/Rps3/Ctnnb1	15
GO:0045839	negative regulation of mitotic nuclear division	15/1610	35/5344	0.0747922	0.212904	0.154554	Ccnb1/Trip13/Cenpe/Atrx/Plk1/Birc5/Rad21/Bub1b/Ndc80/Dync1li1/Tnks/Chek1/Cdk5rap2/Atm/Ttk	15
GO:0046620	regulation of organ growth	15/1610	35/5344	0.0747922	0.212904	0.154554	Foxp1/Cdk1/Bmpr1a/Ankrd26/Ccnb1/Yy1/Mapk14/Tgfbr1/Nr3c1/Hdac2/Pten/Ddx39b/Ep300/Stk4/Fdps	15
GO:0051985	negative regulation of chromosome segregation	15/1610	35/5344	0.0747922	0.212904	0.154554	Ccnb1/Wapl/Trip13/Cenpe/Atrx/Plk1/Birc5/Rad21/Bub1b/Ndc80/Dync1li1/Tnks/Cdk5rap2/Atm/Ttk	15
GO:0032273	positive regulation of protein polymerization	22/1610	55/5344	0.0750664	0.213429	0.154935	Arl2/Dlg1/Grb2/Actr3/Arpc5/Actr2/Wasl/Map1b/Pfn1/Rac1/Clip1/Arpc1b/Pfn2/Slain2/Togaram1/Arpc4/Cdk5rap2/Fchsd2/Rps3/Rhoa/Mapre1/Jmy	22
GO:0021575	hindbrain morphogenesis	8/1610	16/5344	0.0757096	0.213429	0.154935	Ldb1/Kif14/Ptpn11/Agtpbp1/Atxn2/Lrp6/Pcnt/Map2k1	8
GO:0021587	cerebellum morphogenesis	8/1610	16/5344	0.0757096	0.213429	0.154935	Ldb1/Kif14/Ptpn11/Agtpbp1/Atxn2/Lrp6/Pcnt/Map2k1	8
GO:0021872	forebrain generation of neurons	8/1610	16/5344	0.0757096	0.213429	0.154935	Ubb/Aspm/Smarcc2/Rac1/Uqcrq/Lrp6/Gnaq/Rhoa	8
GO:0032963	collagen metabolic process	8/1610	16/5344	0.0757096	0.213429	0.154935	Tgfb1/P3h4/Rap1a/Hif1a/Itgb1/Prdx5/Pepd/Ep300	8
GO:0035794	positive regulation of mitochondrial membrane permeability	8/1610	16/5344	0.0757096	0.213429	0.154935	Bax/Chchd10/Atpif1/Atf2/Gclc/Bnip3/Gsk3b/Rhot1	8
GO:0038179	neurotrophin signaling pathway	8/1610	16/5344	0.0757096	0.213429	0.154935	Ptpn11/Rap1a/Ptprf/Bex1/Ppp2r5d/Sos1/Kidins220/Akt1s1	8
GO:0050732	negative regulation of peptidyl-tyrosine phosphorylation	8/1610	16/5344	0.0757096	0.213429	0.154935	Suz12/Cbl/Chmp6/Ggnbp2/Inpp5f/Socs4/Sh3bp5l/Psen1	8
GO:0050810	regulation of steroid biosynthetic process	8/1610	16/5344	0.0757096	0.213429	0.154935	Igf1r/Sod1/Erlin2/Rest/Nr3c1/Atp1a1/Scp2/Fdps	8
GO:1902686	mitochondrial outer membrane permeabilization involved in programmed cell death	8/1610	16/5344	0.0757096	0.213429	0.154935	Bax/Chchd10/Atpif1/Atf2/Gclc/Bnip3/Gsk3b/Rhot1	8
GO:0001942	hair follicle development	11/1610	24/5344	0.0757937	0.213429	0.154935	Dbi/Ldb1/Smad4/Zmpste24/Fzd3/Sos1/Hdac2/Nsun2/Nf1/Psen1/Ctnnb1	11
GO:0003206	cardiac chamber morphogenesis	11/1610	24/5344	0.0757937	0.213429	0.154935	Smad4/Bmpr1a/Tgfb1/Hif1a/Tpm1/Sos1/Tgfbr1/Ube4b/Lrp6/Fkbp1a/Ctnnb1	11
GO:0098773	skin epidermis development	11/1610	24/5344	0.0757937	0.213429	0.154935	Dbi/Ldb1/Smad4/Zmpste24/Fzd3/Sos1/Hdac2/Nsun2/Nf1/Psen1/Ctnnb1	11
GO:0030162	regulation of proteolysis	78/1610	225/5344	0.0758765	0.213485	0.154976	Bax/Cdkn2a/Arl6ip1/Pdcd2/Cycs/Fbxw11/Hsp90ab1/Ubb/Oga/Hspa8/Phb/Pak2/Csnk2a1/Cfl1/Gpi1/Prelid1/Apaf1/Wac/Pdcd6/Park7/Plk1/Ppp2ca/Rest/Birc5/Jak2/Psma3/C1qbp/Fyn/Gapdh/Atpif1/Aurka/Dab2ip/Atxn3/Psme1/Usp7/Fbxo22/Mapk14/Gclc/Smarcc1/Alad/Tmtc3/Akirin2/Rock2/Nfe2l1/Usp14/Ndufa13/Btrc/Parl/Sgta/Hdac2/Pten/Picalm/Mapk3/Cdkn2d/Hipk2/Mtch1/Ube3a/Grk2/Itch/Gsk3b/Socs4/Traf3/Tmem259/Gabarapl2/Rps3/Edem2/Hsf1/Ddrgk1/Birc6/Ints1/Psen1/Triap1/Pbk/Ep300/Rhoa/Usp19/Arih1/Ogt	78
GO:0043401	steroid hormone mediated signaling pathway	23/1610	58/5344	0.0763887	0.214571	0.155764	Dnaja1/Klf9/Ywhah/Arid1a/Phb/Ube2i/Akap13/Ubr5/Park7/Fkbp4/Jak2/Phb2/Ncor1/Nr3c1/Ube3a/Cnot1/Ncoa2/Parp1/Ddrgk1/Ep300/Rhoa/Clock/Ncoa3	23
GO:0072330	monocarboxylic acid biosynthetic process	23/1610	58/5344	0.0763887	0.214571	0.155764	Pnpla8/Prkag2/Pgam1/Hif1a/Gpi1/Acsl3/Mif/Erlin2/Ndufab1/Park7/Gapdh/Abcd3/Hacd3/Acadvl/Pkm/Ncor1/Hacd2/Pgk1/Tecr/Psen1/Adpgk/Gale/Ogt	23
GO:0006733	oxidoreduction coenzyme metabolic process	24/1610	61/5344	0.0775307	0.216921	0.157469	Mdh2/Prkag2/Pgam1/Taldo1/Hif1a/Gpi1/Mif/Mdh1/Nadk/Gapdh/Idh3g/Pgls/Pkm/Ncor1/Ndufa9/Rpia/Nudt17/Prdx5/Pgk1/Naxe/Psen1/Adpgk/Gale/Ogt	24
GO:0051303	establishment of chromosome localization	24/1610	61/5344	0.0775307	0.216921	0.157469	Spag5/Kif14/Ccnb1/Actr3/Actr2/Kif22/Ube2b/Cdca8/Cenpe/Kif18a/Cenpf/Birc5/Ndel1/Kif2c/Hnrnpu/Fam83d/Ndc80/Chmp6/Dync1h1/Chmp2a/Atm/Rab11a/Chmp7/Chmp4b	24
GO:2000377	regulation of reactive oxygen species metabolic process	24/1610	61/5344	0.0775307	0.216921	0.157469	Tgfb1/Grb2/Nfe2l2/Sod1/Hif1a/Foxo3/Park7/Jak2/Fyn/Rac1/Mapk14/Eef1a1/Foxo1/Rock2/Hbp1/Atg5/Parl/Bnip3/Foxm1/Rnf41/Gnai2/Rhoa/Gnai3/Ogt	24
GO:0051784	negative regulation of nuclear division	16/1610	38/5344	0.0780178	0.216921	0.157469	Ccnb1/Dmrt1/Trip13/Cenpe/Atrx/Plk1/Birc5/Rad21/Bub1b/Ndc80/Dync1li1/Tnks/Chek1/Cdk5rap2/Atm/Ttk	16
GO:0002793	positive regulation of peptide secretion	26/1610	67/5344	0.0793465	0.216921	0.157469	Ppia/Glud1/Tgfb1/Ppp3cb/Oga/Ezr/Hif1a/Sptbn1/Gpi1/Mif/Glul/Jak2/Nadk/Gapdh/Rac1/Mapk14/Cd2ap/Oxct1/Selenot/Golph3/Mapk3/Exoc1/Tm7sf3/Ifnar1/Cask/Ep300	26
GO:0001708	cell fate specification	6/1610	1258202	0.0794609	0.216921	0.157469	Bmpr1a/Esrp1/Itgb1/Mga/Psen1/Ctnnb1	6
GO:0006829	zinc ion transport	6/1610	1258202	0.0794609	0.216921	0.157469	Slc30a5/Ap3b1/Slc30a9/Slc39a9/Slc39a7/Slc30a1	6
GO:0019233	sensory perception of pain	6/1610	1258202	0.0794609	0.216921	0.157469	Fyn/Comt/Uchl1/Mapk3/Grk2/Zfhx2	6
GO:0021680	cerebellar Purkinje cell layer development	6/1610	1258202	0.0794609	0.216921	0.157469	Ldb1/Kif14/Agtpbp1/Atxn2/Uqcrq/Aars	6
GO:0030279	negative regulation of ossification	6/1610	1258202	0.0794609	0.216921	0.157469	Tgfb1/Tob1/Hdac5/Hif1a/Cited1/Noct	6
GO:0030858	positive regulation of epithelial cell differentiation	6/1610	1258202	0.0794609	0.216921	0.157469	Nme2/Vezf1/Add1/Btg1/Ncoa3/Ctnnb1	6
GO:0031100	animal organ regeneration	6/1610	1258202	0.0794609	0.216921	0.157469	Cdk1/Tgfb1/Itpr1/Aurka/Pkm/Gfer	6
GO:0032878	regulation of establishment or maintenance of cell polarity	6/1610	1258202	0.0794609	0.216921	0.157469	Rufy3/Kif3a/Cfl1/Kif20b/Rap1b/Rnf41	6
GO:0033145	positive regulation of intracellular steroid hormone receptor signaling pathway	6/1610	1258202	0.0794609	0.216921	0.157469	Ube2i/Park7/Nr3c1/Ncoa2/Parp1/Ncoa3	6
GO:0034260	negative regulation of GTPase activity	6/1610	1258202	0.0794609	0.216921	0.157469	Arl2/Dab2ip/Hras/Rcc2/Rdx/Bbs4	6
GO:0034308	primary alcohol metabolic process	6/1610	1258202	0.0794609	0.216921	0.157469	Gdpd1/Akr7a5/Akr1b3/Park7/Rest/Adh5	6
GO:0035315	hair cell differentiation	6/1610	1258202	0.0794609	0.216921	0.157469	Esrp1/Sod1/Rest/Rac1/Sec24b/Pafah1b1	6
GO:0035561	regulation of chromatin binding	6/1610	1258202	0.0794609	0.216921	0.157469	Wapl/Kdm1a/Mepce/Tdg/Med25/Ctnnb1	6
GO:0042743	hydrogen peroxide metabolic process	6/1610	1258202	0.0794609	0.216921	0.157469	Cycs/Sod1/Park7/Fyn/Prdx5/Prdx1	6
GO:0044091	membrane biogenesis	6/1610	1258202	0.0794609	0.216921	0.157469	Pex11a/Sptbn1/Psap/Flot1/Pten/Serinc1	6
GO:0046426	negative regulation of JAK-STAT cascade	6/1610	1258202	0.0794609	0.216921	0.157469	Leprot/Suz12/Ggnbp2/Adipor1/Inpp5f/Vhl	6
GO:0046823	negative regulation of nucleocytoplasmic transport	6/1610	1258202	0.0794609	0.216921	0.157469	Park7/Ppp2ca/Txn1/Rangap1/Ei24/Nf1	6
GO:0048246	macrophage chemotaxis	6/1610	1258202	0.0794609	0.216921	0.157469	Ddt/Mif/Mapk14/Akirin1/Mapk3/Myo9b	6
GO:0051016	barbed-end actin filament capping	6/1610	1258202	0.0794609	0.216921	0.157469	Cfl1/Add1/Capzb/Capza2/Rdx/Twf1	6
GO:0051057	positive regulation of small GTPase mediated signal transduction	6/1610	1258202	0.0794609	0.216921	0.157469	Auts2/Akap13/Sos1/Hras/Arpp19/Map2k1	6
GO:0061099	negative regulation of protein tyrosine kinase activity	6/1610	1258202	0.0794609	0.216921	0.157469	Cbl/Chmp6/Ggnbp2/Socs4/Sh3bp5l/Psen1	6
GO:0070670	response to interleukin-4	6/1610	1258202	0.0794609	0.216921	0.157469	Rps2/Hsp90ab1/Cited1/Alad/Tuba1b/Mcm2	6
GO:0071242	cellular response to ammonium ion	6/1610	1258202	0.0794609	0.216921	0.157469	Diaph1/Atf4/Rock2/Mapk3/Crkl/Gnai2	6
GO:0072678	T cell migration	6/1610	1258202	0.0794609	0.216921	0.157469	Crk/Slc12a2/Adam10/Crkl/Rhoa/Oxsr1	6
GO:0080182	histone H3-K4 trimethylation	6/1610	1258202	0.0794609	0.216921	0.157469	Tet3/Kmt2a/Rtf1/Ncoa6/Wdr61/Ogt	6
GO:0090231	regulation of spindle checkpoint	6/1610	1258202	0.0794609	0.216921	0.157469	Ccnb1/Aurka/Ndc80/Dync1li1/Cdk5rap2/Hsf1	6
GO:0098974	postsynaptic actin cytoskeleton organization	6/1610	1258202	0.0794609	0.216921	0.157469	Actr3/Actb/Sipa1l1/Wasl/Rock2/Wasf2	6
GO:0099188	postsynaptic cytoskeleton organization	6/1610	1258202	0.0794609	0.216921	0.157469	Actr3/Actb/Sipa1l1/Wasl/Rock2/Wasf2	6
GO:1904893	negative regulation of STAT cascade	6/1610	1258202	0.0794609	0.216921	0.157469	Leprot/Suz12/Ggnbp2/Adipor1/Inpp5f/Vhl	6
GO:2000727	positive regulation of cardiac muscle cell differentiation	6/1610	1258202	0.0794609	0.216921	0.157469	Tgfb1/Nr3c1/Gsk3b/Ddx39b/Ep300/Fdps	6
GO:0042593	glucose homeostasis	28/1610	73/5344	0.0806392	0.219852	0.159598	Smad4/Igf1r/Cdkn2a/Ankrd26/Slc16a1/Ptpn11/Ppp3cb/Nucks1/Hif1a/Gpi1/Foxo3/Park7/Ppp2ca/Birc5/Pde3b/Nadk/Sesn2/Rac1/Foxo1/Oxct1/Adipor1/Selenot/Eny2/Grk2/Map2k1/Appl2/Nmb/Ogt	28
GO:0006476	protein deacetylation	17/1610	41/5344	0.0807937	0.219852	0.159598	Tgfb1/Mta1/Phb/Hdac5/Znhit1/Rest/Tbl1x/Sfpq/Ncor1/Hdac2/Mier1/Suds3/Sin3b/Spred1/Mta3/Bex4/Ep300	17
GO:0032412	regulation of ion transmembrane transporter activity	17/1610	41/5344	0.0807937	0.219852	0.159598	Dlg1/Ywhah/Cfl1/Mink1/Chchd10/Park7/Ppp2ca/Neto2/Phb2/Nedd4/Klhl24/Slmap/Fkbp1a/Pten/Stim2/Homer1/Oxsr1	17
GO:0046890	regulation of lipid biosynthetic process	17/1610	41/5344	0.0807937	0.219852	0.159598	Dbi/Igf1r/Ormdl3/Sod1/Acsl3/Creb1/Erlin2/Rest/Dgat1/Cnep1r1/Acadvl/Ormdl1/Nr3c1/Atp1a1/Samd8/Scp2/Fdps	17
GO:0042303	molting cycle	12/1610	27/5344	0.0815293	0.221322	0.160664	Dbi/Ldb1/Smad4/Zmpste24/Fzd3/Sos1/Hdac2/Nsun2/Nf1/Psen1/Clock/Ctnnb1	12
GO:0042633	hair cycle	12/1610	27/5344	0.0815293	0.221322	0.160664	Dbi/Ldb1/Smad4/Zmpste24/Fzd3/Sos1/Hdac2/Nsun2/Nf1/Psen1/Clock/Ctnnb1	12
GO:0051216	cartilage development	12/1610	27/5344	0.0815293	0.221322	0.160664	Bmpr1a/Tgfb1/Zmpste24/Hif1a/Mapk14/Tgfbr1/Lrp6/Mapk3/Ddrgk1/Ep300/Sik3/Ctnnb1	12
GO:0019953	sexual reproduction	109/1610	323/5344	0.0817371	0.221709	0.160945	Tut4/Bax/Dnaja1/Smad4/Cd9/Tgfb1/Zglp1/Gal3st1/Ccnb1/Ubb/1700013H16Rik/Cdyl/M1ap/Dmrt1/Tdrd12/Kdm5b/Gm773/Cit/Mastl/Agfg1/Sgpl1/Trip13/Sod1/Aspm/Sohlh2/Ncaph/Xlr3c/Xlr4b/Xlr3b/Xlr5c/Xlr4c/Ube2b/Tex19.2/Tex19.1/Vdac2/Cip2a/Mif/Kif18a/Racgap1/Foxo3/Atrx/Ly6k/Paip2/Dazl/Park7/Plk1/Odf2/Pafah1b3/Zfp148/Aurka/Yy1/Tyro3/Sox3/Ctcfl/Ndc1/Tex11/Rec8/Itgb1/Sgo2a/Kit/Ubr2/Fkbp6/Eif4g3/Xlr4a/Stra8/Sos1/Mov10l1/Tgfbr1/Suv39h2/Dpep3/Acvr2a/Ddx3y/Ggnbp2/Celf1/Dazap1/Hdac2/Ift20/Ncoa1/Pten/Sec23ip/Kmt2c/Gmcl1/Limk2/Topaz1/Ube3a/Nsun2/Pafah1b1/Crkl/Ube2q1/Piwil2/Brdt/Ncoa2/Pum1/Hsf1/Xrn2/Herpud2/Bbs4/Atm/Adrm1/Gtsf1/Sfmbt1/Clock/Rps6kb1/Pafah1b2/Ttk/Msh2/Snu13/Ctnnb1/Mns1	109
GO:0051650	establishment of vesicle localization	35/1610	94/5344	0.0822828	0.223011	0.16189	Preb/Syt7/Rap1a/Wasl/Kifc1/Sar1b/Pdcd6/Clasp1/Rab5a/Ndel1/Kif23/Napa/Ap3b1/Snap47/Snapin/Dync1h1/Pfn2/Bloc1s1/Git2/Ykt6/Picalm/Snap23/Fyco1/Actn4/Rap1b/Gsk3b/Pafah1b1/Braf/Psen1/Cask/Map2k1/Rab11a/Fbxl20/Clasp2/Ctnnb1	35
GO:0035601	protein deacylation	18/1610	44/5344	0.0831798	0.225083	0.163395	Tgfb1/Mta1/Phb/Hdac5/Znhit1/Rest/Tbl1x/Sfpq/Ncor1/Hdac2/Mier1/Suds3/Sin3b/Abhd17b/Spred1/Mta3/Bex4/Ep300	18
GO:0098732	macromolecule deacylation	18/1610	44/5344	0.0831798	0.225083	0.163395	Tgfb1/Mta1/Phb/Hdac5/Znhit1/Rest/Tbl1x/Sfpq/Ncor1/Hdac2/Mier1/Suds3/Sin3b/Abhd17b/Spred1/Mta3/Bex4/Ep300	18
GO:0007254	JNK cascade	19/1610	47/5344	0.0852268	0.228844	0.166125	Dnaja1/Igf1r/Spag9/Gadd45b/Taok1/Map2k4/Mink1/Lmnb1/Dab2ip/Zfp622/Hacd3/Ncor1/Hras/Taok2/Hipk2/Itch/Pafah1b1/Map3k4/Rps3	19
GO:0001736	establishment of planar polarity	9/1610	19/5344	0.0855134	0.228844	0.166125	Wdr1/Fzd3/Rac1/Sec24b/Mllt3/Lrp6/Ift20/Rpgrip1l/Pafah1b1	9
GO:0006120	mitochondrial electron transport, NADH to ubiquinone	9/1610	19/5344	0.0855134	0.228844	0.166125	Ndufa8/Ndufb9/Ndufb6/Ndufb8/Ndufs6/Park7/Ndufa7/Ndufs8/Ndufv1	9
GO:0007164	establishment of tissue polarity	9/1610	19/5344	0.0855134	0.228844	0.166125	Wdr1/Fzd3/Rac1/Sec24b/Mllt3/Lrp6/Ift20/Rpgrip1l/Pafah1b1	9
GO:0014909	smooth muscle cell migration	9/1610	19/5344	0.0855134	0.228844	0.166125	Ilk/Bmpr1a/Nfe2l2/Arpc5/Mif/Crk/Rab5a/Apex1/Rps6kb1	9
GO:0045445	myoblast differentiation	9/1610	19/5344	0.0855134	0.228844	0.166125	Ilk/Zfp36l1/Tgfb1/Rest/Mapk14/Lgals1/Akirin1/Hif1an/Btg1	9
GO:0045778	positive regulation of ossification	9/1610	19/5344	0.0855134	0.228844	0.166125	Ilk/Bmpr1a/Jund/Tob2/Ctnnbip1/Acvr2a/Lrp6/Atp2b1/Ctnnb1	9
GO:0048706	embryonic skeletal system development	9/1610	19/5344	0.0855134	0.228844	0.166125	Sp3/Bmi1/Dlg1/Pcgf2/Setd2/Tgfbr1/Acvr2a/Megf8/Ctnnb1	9
GO:0051705	multi-organism behavior	9/1610	19/5344	0.0855134	0.228844	0.166125	Ubr3/Vps13a/Pten/Eif4ebp2/Ube2q1/Phf21a/Cic/Bbs4/Pex13	9
GO:0060976	coronary vasculature development	9/1610	19/5344	0.0855134	0.228844	0.166125	Pbrm1/Snx17/Vegfb/Sec24b/Setd2/Tgfbr1/Megf8/Spred1/Ctnnb1	9
GO:0061041	regulation of wound healing	9/1610	19/5344	0.0855134	0.228844	0.166125	Cd9/Nfe2l2/Vegfb/Clasp1/Crk/Hras/Pten/Cask/Clasp2	9
GO:0070206	protein trimerization	9/1610	19/5344	0.0855134	0.228844	0.166125	Smad4/Dut/Gna11/Mif/Ppp2ca/Pnpt1/Gnaq/Hsf1/Ogt	9
GO:0097306	cellular response to alcohol	9/1610	19/5344	0.0855134	0.228844	0.166125	Trp53inp1/Klf9/Gnai1/Ireb2/Nfe2l1/Lrp6/Pten/Larp1/Ctnnb1	9
GO:1905207	regulation of cardiocyte differentiation	9/1610	19/5344	0.0855134	0.228844	0.166125	Foxp1/Smad4/Tgfb1/Yy1/Nr3c1/Gsk3b/Ddx39b/Ep300/Fdps	9
GO:0044255	cellular lipid metabolic process	74/1610	214/5344	0.0860558	0.230115	0.167047	Dbi/Bax/Nus1/Etfb/Pnpla8/Tgfb1/Ankrd26/Gdpd1/Ptpn11/Ptdss2/Gal3st1/Prkag2/Ormdl3/Cdk8/Sgpl1/Zmpste24/Aig1/Sacm1l/Stoml2/Psap/Acsl3/Mif/Slc27a4/Erlin2/Ndufab1/Ndufs6/Akr1b3/Dgat1/Socs7/Sesn2/Dab2ip/Pla2g12a/Cnep1r1/Rac1/Adh5/Abcd3/Mapk14/Kit/Hacd3/Acadvl/Crabp1/Fig4/Hsd17b4/Nfe2l1/Ormdl1/Lamtor1/Hacd2/Adipor1/Gpat4/Tmem38b/Mboat2/Fam126b/Pten/Lta4h/Samd8/Inpp5f/Cds2/Serinc1/Gpat2/Cept1/Cpt2/Crls1/Dgkz/Tecr/Col4a3bp/Pip4k2c/Lpin2/Slc25a17/Bpnt1/Fdps/Appl2/Sccpdh/Pex13/Taz	74
GO:0007565	female pregnancy	13/1610	30/5344	0.0863431	0.230339	0.16721	Sp3/Klf9/Arid1a/Sod1/Abcg2/Fkbp4/C1qbp/Comt/Vmp1/Dazap1/Mapk3/Ube2q1/Hsf1	13
GO:0010611	regulation of cardiac muscle hypertrophy	13/1610	30/5344	0.0863431	0.230339	0.16721	Foxp1/Smad4/Yy1/Mef2a/Foxo1/Rock2/Nr3c1/Gsk3b/Ddx39b/Parp1/Ep300/Twf1/Fdps	13
GO:0014743	regulation of muscle hypertrophy	13/1610	30/5344	0.0863431	0.230339	0.16721	Foxp1/Smad4/Yy1/Mef2a/Foxo1/Rock2/Nr3c1/Gsk3b/Ddx39b/Parp1/Ep300/Twf1/Fdps	13
GO:0006304	DNA modification	20/1610	50/5344	0.0869777	0.231668	0.168175	Exosc5/Bmi1/Tdrd12/Zmpste24/Ehmt1/Atf7ip/Tet3/Usp7/Ctcfl/Kmt2a/Fkbp6/Ctcf/Mov10l1/Dnmt1/Apex1/Mis18a/Gsk3b/Piwil2/Tdg/Parp1	20
GO:0007626	locomotory behavior	20/1610	50/5344	0.0869777	0.231668	0.168175	Espn/Mta1/Ppp3cb/Zmpste24/Sod1/Psap/Park7/Agtpbp1/Usp2/Ncor1/Fig4/Uchl1/Vps13a/Pten/Hipk2/Inpp5f/Pafah1b1/Ncoa2/Pum1/Pex13	20
GO:0043588	skin development	21/1610	53/5344	0.088469	0.235271	0.17079	Dbi/Nme2/Ldb1/Zfp36l1/Smad4/Stmn1/Txnip/Zmpste24/Psap/Slc27a4/Fzd3/Sos1/Rock2/Hdac2/Nsun2/Nf1/Psen1/Map2k1/Stk4/Ncoa3/Ctnnb1	21
GO:0071241	cellular response to inorganic substance	21/1610	53/5344	0.088469	0.235271	0.17079	Nfe2l2/Syt7/Fos/Rasgrp2/Creb1/Atrx/Jund/Mt2/Mt1/Crk/Ireb2/Mef2a/Foxo1/Add1/Nfe2l1/Cpne3/Bnip3/Mapk3/Braf/Rnf4/Hsf1	21
GO:0030518	intracellular steroid hormone receptor signaling pathway	22/1610	56/5344	0.089732	0.238256	0.172958	Dnaja1/Klf9/Ywhah/Arid1a/Phb/Ube2i/Ubr5/Park7/Fkbp4/Jak2/Phb2/Ncor1/Nr3c1/Ube3a/Cnot1/Ncoa2/Parp1/Ddrgk1/Ep300/Rhoa/Clock/Ncoa3	22
GO:0060996	dendritic spine development	22/1610	56/5344	0.089732	0.238256	0.172958	Actr3/Pak2/Asap1/Actr2/Cfl1/Sipa1l1/Wasl/Xlr4b/Xlr3b/Bhlhb9/Rac1/Adam10/Nr3c1/Hdac2/Pten/Ube3a/Pafah1b1/Prmt3/Lzts3/Psen1/Cask/Stau2	22
GO:0006813	potassium ion transport	14/1610	33/5344	0.0903895	0.239254	0.173682	Dlg1/Plcb4/Mif/Slc12a2/Neto2/Atf4/Klhl24/Hbp1/Gnaq/Atp1a1/Tmem38b/Pten/Nsf/Oxsr1	14
GO:0030534	adult behavior	14/1610	33/5344	0.0903895	0.239254	0.173682	Zmpste24/Park7/Agtpbp1/Mafg/Uchl1/Pten/Hipk2/Inpp5f/Zfhx2/Pafah1b1/Pum1/Parp1/Bbs4/Homer1	14
GO:0033048	negative regulation of mitotic sister chromatid segregation	14/1610	33/5344	0.0903895	0.239254	0.173682	Ccnb1/Trip13/Cenpe/Atrx/Plk1/Birc5/Rad21/Bub1b/Ndc80/Dync1li1/Tnks/Cdk5rap2/Atm/Ttk	14
GO:1901222	regulation of NIK/NF-kappaB signaling	14/1610	33/5344	0.0903895	0.239254	0.173682	Ilk/Crebbp/Ptp4a3/Fbxw11/Pdcd4/Ppm1a/Rc3h2/Adipor1/Actn4/Lims1/Prdx1/Rps3/Ep300/Rhoa	14
GO:0045444	fat cell differentiation	23/1610	59/5344	0.0907935	0.240136	0.174322	Zfp36l1/Tgfb1/Ankrd26/Pex11a/Creb1/Socs7/Osbpl11/Atf2/Hnrnpu/Zfp36l2/Mapk14/Tbl1x/Foxo1/Lrp6/Noct/Bnip3/Gsk3b/Asxl1/Ero1l/Ep300/Bbs4/Fbxo9/Stk4	23
GO:0050000	chromosome localization	24/1610	62/5344	0.0916765	0.242283	0.175881	Spag5/Kif14/Ccnb1/Actr3/Actr2/Kif22/Ube2b/Cdca8/Cenpe/Kif18a/Cenpf/Birc5/Ndel1/Kif2c/Hnrnpu/Fam83d/Ndc80/Chmp6/Dync1h1/Chmp2a/Atm/Rab11a/Chmp7/Chmp4b	24
GO:0031345	negative regulation of cell projection organization	25/1610	65/5344	0.0924012	0.244008	0.177133	Rufy3/Ywhah/Actr3/Asap1/Cit/Cfl1/Ptprf/Fyn/Itgb1/Lgals1/Ptpn9/Snapin/Thoc2/Pfn2/Hdac2/Ulk2/Pten/Capzb/Inpp5f/Ube3a/Gsk3b/Pafah1b1/Psen1/Rhoa/Gdi1	25
GO:2000116	regulation of cysteine-type endopeptidase activity	26/1610	68/5344	0.0929849	0.245121	0.177941	Bax/Cdkn2a/Arl6ip1/Pdcd2/Cycs/Pak2/Csnk2a1/Gpi1/Apaf1/Pdcd6/Park7/Ppp2ca/Rest/Birc5/Jak2/Fyn/Ndufa13/Cdkn2d/Mtch1/Grk2/Rps3/Hsf1/Ints1/Triap1/Ep300/Rhoa	26
GO:0010658	striated muscle cell apoptotic process	10/1610	22/5344	0.0934075	0.245121	0.177941	Ilk/Smad4/Nfe2l2/Hspa8/Apaf1/Jak2/Naca/Pten/Bnip3/Hsf1	10
GO:0032435	negative regulation of proteasomal ubiquitin-dependent protein catabolic process	10/1610	22/5344	0.0934075	0.245121	0.177941	Hsp90ab1/Wac/Park7/Usp7/Smarcc1/Usp14/Sgta/Ddrgk1/Pbk/Ogt	10
GO:1903078	positive regulation of protein localization to plasma membrane	10/1610	22/5344	0.0934075	0.245121	0.177941	Dlg1/Actr3/Ezr/Sptbn1/Acsl3/Rer1/Itgb1/Ptpn9/Prkci/Rab11a	10
GO:2001169	regulation of ATP biosynthetic process	10/1610	22/5344	0.0934075	0.245121	0.177941	Prkag2/Pgam1/Hif1a/Mif/Ncor1/Parp1/Psen1/Map2k1/Taz/Ogt	10
GO:0043902	positive regulation of multi-organism process	27/1610	71/5344	0.0934427	0.245121	0.177941	Ppia/Pum2/Hspa8/Cfl1/Nucks1/Mif/Park7/Pfn1/C1qbp/Gapdh/Aurka/Kpna2/Rab7/Vapb/Lgals1/Fkbp6/Hacd3/Pkn2/Hdac2/Mapk3/Ddb1/Larp1/Chmp2a/Pum1/Ep300/Ppih/Chmp4b	27
GO:0051648	vesicle localization	36/1610	98/5344	0.0936538	0.245121	0.177941	Preb/Syt7/Rap1a/Wasl/Kifc1/Sar1b/Pdcd6/Clasp1/Rab5a/Ndel1/Kif23/Napa/Ap3b1/Snap47/Snapin/Dync1h1/Pfn2/Bloc1s1/Pten/Git2/Ykt6/Picalm/Snap23/Fyco1/Actn4/Rap1b/Gsk3b/Pafah1b1/Braf/Psen1/Cask/Map2k1/Rab11a/Fbxl20/Clasp2/Ctnnb1	36
GO:0016053	organic acid biosynthetic process	28/1610	74/5344	0.0937881	0.245121	0.177941	Glud1/Pnpla8/Tgfb1/Prkag2/Pgam1/Hif1a/Gpi1/Acsl3/Mif/Erlin2/Ndufab1/Park7/Glul/Gapdh/Abcd3/Hacd3/Acadvl/Pkm/Ncor1/Hacd2/Lta4h/Csad/Pgk1/Tecr/Psen1/Adpgk/Gale/Ogt	28
GO:0051785	positive regulation of nuclear division	15/1610	36/5344	0.093793	0.245121	0.177941	Igf1r/Tgfb1/Nusap1/Dmrt1/Ube2b/Cenpe/Ube2c/Dazl/Birc5/Hnrnpu/Sgo2a/Phb2/Eif4g3/Piwil2/Phip	15
GO:0042176	regulation of protein catabolic process	65/1610	187/5344	0.0938241	0.245121	0.177941	Odc1/Smad4/Cdkn2a/Hsp90ab1/Ubb/Ezr/Phb/Csnk2a1/Wac/Snf8/Park7/Plk1/Ppp2ca/Fzr1/Fyn/Atpif1/Aurka/Dab2ip/Atxn3/Psme1/Usp7/Rab7/Xpo1/Fbxo22/Gclc/Fam83d/Smarcc1/Nedd4/Foxo1/Alad/Chmp6/Tmtc3/Egln2/Nfe2l1/Usp14/Ndufa13/Azin1/Btrc/Sgta/Pten/Psmd3/Hipk2/Ddb1/Ube3a/Nsf/Itch/Gsk3b/Rnf41/Pttg1ip/Socs4/Mdm4/Laptm4b/Tmem259/Gabarapl2/Edem2/Ddrgk1/Psen1/Pbk/Rdx/Usp19/Vps28/Arih1/Vhl/Fbxl20/Ogt	65
GO:0016571	histone methylation	30/1610	80/5344	0.0941864	0.245121	0.177941	Prmt9/Smad4/Auts2/Ehmt1/Suz12/Atrx/Dpy30/Tet3/Mllt6/Ctcfl/Kmt2a/Setd2/Ctcf/Dnmt1/Suv39h2/Kdm1a/Hdac2/Ash2l/Rtf1/Mtf2/Kmt2c/Nelfa/Ncoa6/Prmt3/Fbl/Fh1/L3mbtl2/Wdr61/Ogt/Ctnnb1	30
GO:0001556	oocyte maturation	7/1610	14/5344	0.0948438	0.245121	0.177941	Tut4/Ccnb1/Trip13/Foxo3/Dazl/Aurka/Rec8	7
GO:0006613	cotranslational protein targeting to membrane	7/1610	14/5344	0.0948438	0.245121	0.177941	Sec61b/Arl6ip1/Srp72/Srpr/Tram1/Sec61a1/Srp68	7
GO:0007063	regulation of sister chromatid cohesion	7/1610	14/5344	0.0948438	0.245121	0.177941	Wapl/Atrx/Rad21/Sgo2a/Sfpq/Tnks/Ctnnb1	7
GO:0016577	histone demethylation	7/1610	14/5344	0.0948438	0.245121	0.177941	Jmjd1c/Kdm5b/Kdm7a/Ube2b/Kdm6b/Kdm1a/Kdm3b	7
GO:0022403	cell cycle phase	7/1610	14/5344	0.0948438	0.245121	0.177941	Ube2b/Dek/Cdc20/Nfe2l1/Topaz1/Piwil2/Ttk	7
GO:0031341	regulation of cell killing	7/1610	14/5344	0.0948438	0.245121	0.177941	Ppp3cb/Hsp90ab1/Oga/Hspa8/Crk/Gapdh/Gfer	7
GO:0032042	mitochondrial DNA metabolic process	7/1610	14/5344	0.0948438	0.245121	0.177941	Ssbp1/Rrm2b/Stoml2/Sesn2/Polg/Chchd4/Parp1	7
GO:0035710	CD4-positive, alpha-beta T cell activation	7/1610	14/5344	0.0948438	0.245121	0.177941	Foxp1/Tgfb1/Stoml2/Cbfb/Ncor1/Rc3h2/Braf	7
GO:0051055	negative regulation of lipid biosynthetic process	7/1610	14/5344	0.0948438	0.245121	0.177941	Ormdl3/Sod1/Erlin2/Rest/Acadvl/Ormdl1/Atp1a1	7
GO:0051279	regulation of release of sequestered calcium ion into cytosol	7/1610	14/5344	0.0948438	0.245121	0.177941	Dbi/Bax/Tgfb1/Diaph1/Atg5/Fkbp1a/Tmem38b	7
GO:0061028	establishment of endothelial barrier	7/1610	14/5344	0.0948438	0.245121	0.177941	Rap1a/Ezr/Add1/Rock2/Rap1b/Rdx/Ctnnb1	7
GO:0070076	histone lysine demethylation	7/1610	14/5344	0.0948438	0.245121	0.177941	Jmjd1c/Kdm5b/Kdm7a/Ube2b/Kdm6b/Kdm1a/Kdm3b	7
GO:0097178	ruffle assembly	7/1610	14/5344	0.0948438	0.245121	0.177941	Pfn1/Rac1/Ndel1/Pfn2/Hras/Rcc2/Rdx	7
GO:0097345	mitochondrial outer membrane permeabilization	7/1610	14/5344	0.0948438	0.245121	0.177941	Bax/Chchd10/Atpif1/Gclc/Bnip3/Gsk3b/Rhot1	7
GO:1903035	negative regulation of response to wounding	7/1610	14/5344	0.0948438	0.245121	0.177941	Cd9/Clasp1/Crk/Pten/Inpp5f/Cask/Clasp2	7
GO:1903036	positive regulation of response to wounding	7/1610	14/5344	0.0948438	0.245121	0.177941	Igf1r/Nfe2l2/Mif/Vegfb/Ndel1/Hras/Braf	7
GO:2000171	negative regulation of dendrite development	7/1610	14/5344	0.0948438	0.245121	0.177941	Ywhah/Asap1/Cit/Hdac2/Pten/Ube3a/Gsk3b	7
GO:0043009	chordate embryonic development	94/1610	278/5344	0.0962257	0.248504	0.180397	Foxp1/Prrc2b/Zfp36l1/Smad4/Abi1/Sp3/Bmpr1a/Tgfb1/Bmi1/Dlg1/Grb2/Ccnb1/Pbrm1/Mtss1/Arid1a/Kif3a/Cfl1/Hif1a/Gpi1/Smim14/Ube2b/Apaf1/Tex19.1/Kif20b/G2e3/Pdcd6/Psmc3/Phactr4/Pfn1/Prpf19/Cited1/Nek2/Ssbp3/Fzd3/Mafg/Pcgf2/Bptf/Sec24b/Ndel1/Tpm1/Itgb1/Setd2/Ccnb2/Adam10/Esx1/Tgfbr1/Add1/Pitpnb/Rock2/Kdm1a/Thoc2/Acvr2a/Ubr3/Lrp6/Arhgap35/Ggnbp2/Cops3/Ncoa1/Kidins220/Rtf1/Eno1/Rpgrip1l/Ankrd11/Chek1/Nsun2/Ncoa6/Cpt2/Suds3/Pcnt/Lims1/Cnot1/Mxi1/Mbd3/Col4a3bp/Nf1/Hsf1/Megf8/Slc30a1/Birc6/Ints1/Psen1/Ep300/Emg1/Bbs4/Map2k1/Atm/Stk4/Enah/Brd4/Npat/Rbm46/Msh2/Ncoa3/Ctnnb1	94
GO:0006140	regulation of nucleotide metabolic process	16/1610	39/5344	0.0966543	0.249042	0.180788	Cdk1/Ccnb1/Prkag2/Pgam1/Hif1a/Mif/Park7/Atpif1/Ncor1/Pgk1/Parp1/Psen1/Rhoa/Map2k1/Taz/Ogt	16
GO:0009913	epidermal cell differentiation	16/1610	39/5344	0.0966543	0.249042	0.180788	Nme2/Zfp36l1/Esrp1/Txnip/Sod1/Psap/Rest/Mafg/Rac1/Sec24b/Rock2/Hdac2/Pafah1b1/Map2k1/Stk4/Ncoa3	16
GO:0046605	regulation of centrosome cycle	16/1610	39/5344	0.0966543	0.249042	0.180788	Kif11/Kifc1/Ccnf/Cep76/Nek2/Xpo1/Dync1li1/Rock2/Mcph1/Chek1/Chmp2a/Cdk5rap2/Cenpj/Nubp1/Chmp4b/Ctnnb1	16
GO:0031060	regulation of histone methylation	17/1610	42/5344	0.0990555	0.255036	0.185139	Smad4/Auts2/Atrx/Mllt6/Ctcfl/Kmt2a/Ctcf/Dnmt1/Kdm1a/Rtf1/Mtf2/Nelfa/Fh1/L3mbtl2/Wdr61/Ogt/Ctnnb1	17
GO:0007009	plasma membrane organization	11/1610	25/5344	0.0998014	0.2556	0.185548	Myrf/Syt7/Mtss1/Asap1/Sod1/Sptbn1/Wasl/Psap/Flot1/Bin2/Pten	11
GO:0007143	female meiotic nuclear division	11/1610	25/5344	0.0998014	0.2556	0.185548	Ubb/Mastl/Trip13/Ncaph/Dazl/Plk1/Aurka/Sgo2a/Hsf1/Atm/Ttk	11
GO:0030865	cortical cytoskeleton organization	11/1610	25/5344	0.0998014	0.2556	0.185548	Dlg1/Ezr/Cit/Wdr1/Wasl/Anln/Racgap1/Kif23/Rock2/Pafah1b1/Fmnl2	11
GO:0072666	establishment of protein localization to vacuole	11/1610	25/5344	0.0998014	0.2556	0.185548	Hspa8/Snf8/Rab7/Nedd4/Ap3b1/Vps13d/Vps13a/Gcc2/Vps36/Vps28/Vps13c	11
GO:0090342	regulation of cell aging	11/1610	25/5344	0.0998014	0.2556	0.185548	Bmpr1a/Cdkn2a/Zmpste24/Mif/Fzr1/Rsl1d1/Eef1e1/Pnpt1/Map3k3/Pten/Foxm1	11
GO:1902017	regulation of cilium assembly	11/1610	25/5344	0.0998014	0.2556	0.185548	Ccdc88a/Cep135/Odf2/Atg5/Arhgap35/Entr1/Ift20/Tctex1d2/Cenpj/Bbs4/Mns1	11
GO:2000117	negative regulation of cysteine-type endopeptidase activity	11/1610	25/5344	0.0998014	0.2556	0.185548	Arl6ip1/Pak2/Csnk2a1/Gpi1/Park7/Birc5/Cdkn2d/Grk2/Ints1/Triap1/Ep300	11
GO:0009306	protein secretion	46/1610	129/5344	0.0999164	0.255702	0.185622	Ppia/Glud1/Foxp1/Preb/Tgfb1/Slc16a1/Ptpn11/Syt7/Ppp3cb/Oga/Ezr/Erp29/Hif1a/Sptbn1/Gpi1/Mia2/Ubr5/Mif/Park7/Rest/Glul/Birc5/Jak2/Dgat1/Pde3b/Nadk/Gapdh/Rac1/Mapk14/Cd2ap/Atg5/Oxct1/Selenot/Eny2/Golph3/Mapk3/Exoc1/Pafah1b1/Ube2q1/Tm7sf3/Ifnar1/Parp1/Cask/Ep300/Rabgef1/Clock	46
GO:0048598	embryonic morphogenesis	55/1610	157/5344	0.102881	0.26309	0.190985	Bax/Ldb1/Zfp36l1/Smad4/Sp3/Bmpr1a/Tgfb1/Bmi1/Dlg1/Grb2/Arid1a/Kif3a/Cfl1/Sod1/Hif1a/Gpi1/Apaf1/Kif20b/Rest/Clasp1/Phactr4/Pfn1/Kdm6b/Fzd3/Pcgf2/Rac1/Sec24b/Setd2/Sos1/Esx1/Tgfbr1/Rock2/Grsf1/Zfp281/Acvr2a/Lrp6/Arhgap35/Gnaq/Hdac2/Ncoa1/Rtf1/Mapk3/Hipk2/Rpgrip1l/Hira/Megf8/Hs2st1/Psen1/Dag1/Bbs4/Stk4/Enah/Clasp2/Ncoa3/Ctnnb1	55
GO:0010950	positive regulation of endopeptidase activity	20/1610	51/5344	0.104115	0.265846	0.192986	Bax/Cdkn2a/Pdcd2/Cycs/Prelid1/Apaf1/Pdcd6/Ppp2ca/Rest/Jak2/Fyn/Psme1/Akirin2/Rock2/Ndufa13/Picalm/Mtch1/Rps3/Hsf1/Rhoa	20
GO:1901992	positive regulation of mitotic cell cycle phase transition	20/1610	51/5344	0.104115	0.265846	0.192986	Cdk1/Tgfb1/Crebbp/Ccnb1/Eif4g1/Cenpe/Lmnb1/Ube2c/Birc5/Anp32b/Tmod3/Phb2/Dbf4/Apex1/Rcc2/Mepce/Mta3/Rdx/Rab11a/Brd4	20
GO:0006694	steroid biosynthetic process	12/1610	28/5344	0.105004	0.267111	0.193904	Igf1r/Hint2/Sod1/Erlin2/Rest/Nr3c1/Atp1a1/Sqle/Scp2/Tecr/Fdps/Lbr	12
GO:0010595	positive regulation of endothelial cell migration	12/1610	28/5344	0.105004	0.267111	0.193904	Nus1/Rhob/Atp5b/Tgfb1/Nfe2l2/Hif1a/Gpi1/Pdcd6/Rock2/Map3k3/Atp5a1/Jcad	12
GO:0010811	positive regulation of cell-substrate adhesion	12/1610	28/5344	0.105004	0.267111	0.193904	Ilk/Cfl1/Jak2/C1qbp/Crk/Rac1/Itgb1/Gsk3b/Braf/Crkl/Lims1/Dag1	12
GO:0034333	adherens junction assembly	12/1610	28/5344	0.105004	0.267111	0.193904	Ldb1/Fermt2/Cfl1/Clasp1/Rac1/Vcl/Taok2/Pten/Rcc2/Lims1/Clasp2/Ctnnb1	12
GO:0043535	regulation of blood vessel endothelial cell migration	12/1610	28/5344	0.105004	0.267111	0.193904	Nus1/Atp5b/Tgfb1/Nfe2l2/Hdac5/Hif1a/Map3k3/Atp5a1/Jcad/Nf1/Spred1/Rhoa	12
GO:1903828	negative regulation of cellular protein localization	21/1610	54/5344	0.105243	0.267518	0.1942	Dnaja1/Lzts2/Leprot/Tgfb1/Ppfia1/Park7/Ppp2ca/Ilrun/Txn1/Rangap1/Rock2/Hsph1/Ap2m1/Picalm/Maged1/Gsk3b/Ei24/Abhd17b/Nf1/Ogt/Gdi1	21
GO:0070201	regulation of establishment of protein localization	78/1610	229/5344	0.106006	0.268262	0.19474	Ppia/Glud1/Dnaja1/Rufy3/Tgfb1/Cdkn2a/Slc16a1/Ptp4a3/Ptpn11/Syt7/Actr3/Ppp3cb/Oga/Ezr/Erp29/Kif3a/Hif1a/Sptbn1/Gpi1/Ctdspl2/Sar1b/Cep135/Acsl3/Ubr5/Mif/Kif20b/Park7/Ppp2ca/Rest/Glul/Birc5/Jak2/Fyn/Pde3b/Nadk/Gapdh/Atpif1/Txn1/Xpo1/Rac1/Ndel1/Mapk14/Rangap1/Setd2/Cd2ap/Vamp4/Thoc2/Atg5/Chchd4/Ppm1a/Parl/Nedd1/Oxct1/Hsph1/Hras/Eny2/Golph3/Picalm/Mapk3/Exoc1/Gsk3b/Gcc2/Ei24/Tm7sf3/Ifnar1/Nf1/Edem2/Parp1/Psen1/Cask/Ep300/Cenpj/Vps28/Rabgef1/Rab11a/Clock/Ogt/Gdi1	78
GO:0000132	establishment of mitotic spindle orientation	8/1610	17/5344	0.106483	0.268262	0.19474	Plk1/Cenpa/Ndel1/Ndc80/Mcph1/Pafah1b1/Cdk5rap2/Bccip	8
GO:0010591	regulation of lamellipodium assembly	8/1610	17/5344	0.106483	0.268262	0.19474	Auts2/Actr3/Cfl1/Rac1/Akirin1/Capzb/Wasf2/Twf1	8
GO:0031529	ruffle organization	8/1610	17/5344	0.106483	0.268262	0.19474	Pfn1/Rac1/Ndel1/Tpm1/Pfn2/Hras/Rcc2/Rdx	8
GO:0043297	apical junction assembly	8/1610	17/5344	0.106483	0.268262	0.19474	Dlg1/Wdr1/Itgb1/Pkn2/Rock2/Vcl/Actn4/Rhoa	8
GO:0046148	pigment biosynthetic process	8/1610	17/5344	0.106483	0.268262	0.19474	Ddt/Tmem14c/Atpif1/Ireb2/Cited1/Hmbs/Alad/Appl1	8
GO:0046847	filopodium assembly	8/1610	17/5344	0.106483	0.268262	0.19474	Espn/Actr3/Ezr/Wasl/Rab5a/Tgfbr1/Capzb/Stau2	8
GO:0060425	lung morphogenesis	8/1610	17/5344	0.106483	0.268262	0.19474	Esrp1/Sec24b/Tmtc3/Mapk3/Stk40/Dag1/Map2k1/Ctnnb1	8
GO:0061003	positive regulation of dendritic spine morphogenesis	8/1610	17/5344	0.106483	0.268262	0.19474	Actr3/Actr2/Xlr4b/Xlr3b/Bhlhb9/Pafah1b1/Cask/Stau2	8
GO:0061178	regulation of insulin secretion involved in cellular response to glucose stimulus	8/1610	17/5344	0.106483	0.268262	0.19474	Ppp3cb/Hif1a/Birc5/Pde3b/Nadk/Rac1/Oxct1/Eny2	8
GO:0071277	cellular response to calcium ion	8/1610	17/5344	0.106483	0.268262	0.19474	Syt7/Fos/Rasgrp2/Jund/Mef2a/Add1/Cpne3/Braf	8
GO:1902108	regulation of mitochondrial membrane permeability involved in apoptotic process	8/1610	17/5344	0.106483	0.268262	0.19474	Bax/Chchd10/Atpif1/Atf2/Gclc/Bnip3/Gsk3b/Rhot1	8
GO:0030072	peptide hormone secretion	23/1610	60/5344	0.106866	0.269026	0.195294	Glud1/Slc16a1/Ptpn11/Syt7/Ppp3cb/Oga/Hif1a/Park7/Rest/Glul/Birc5/Jak2/Dgat1/Pde3b/Nadk/Rac1/Oxct1/Selenot/Eny2/Ube2q1/Tm7sf3/Cask/Clock	23
GO:0045927	positive regulation of growth	34/1610	93/5344	0.106949	0.269037	0.195302	Ilk/Cdk1/Rufy3/Bmpr1a/Dlg1/Ccnb1/Eif4g1/Ezr/Csnk2a1/Cfl1/Creb1/Map1b/Crk/Ndel1/Mapk14/Adam10/Tgfbr1/Naca/Nr3c1/Celf1/Picalm/Gsk3b/Pafah1b1/Ddx39b/Hsf1/Megf8/Ep300/Rhoa/Bbs4/Fdps/Rab11a/Rps6kb1/Ncoa3/Gdi1	34
GO:0043281	regulation of cysteine-type endopeptidase activity involved in apoptotic process	24/1610	63/5344	0.107412	0.270002	0.196003	Bax/Cdkn2a/Arl6ip1/Pdcd2/Cycs/Pak2/Csnk2a1/Gpi1/Apaf1/Pdcd6/Park7/Ppp2ca/Rest/Birc5/Jak2/Ndufa13/Cdkn2d/Mtch1/Rps3/Hsf1/Ints1/Triap1/Ep300/Rhoa	24
GO:0006898	receptor-mediated endocytosis	25/1610	66/5344	0.10781	0.270602	0.196438	Atp5b/Cd9/Smap1/Grb2/Ezr/Kif3a/Wasl/Flot1/Ppp3r1/Snx17/Rab5a/Atxn2/Itgb1/Cbl/Nedd4/Cd2ap/Lrp6/Ap2m1/Picalm/Inpp5f/Grk2/Nsf/Fchsd2/Ap2a2/Rabgef1	25
GO:0099504	synaptic vesicle cycle	25/1610	66/5344	0.10781	0.270602	0.196438	Syt7/Ppp3cb/Actg1/Rap1a/Actb/Rab5a/Dnajc5/Napa/Ap3b1/Snap47/Snapin/Vamp4/Pfn2/Pten/Git2/Ap2m1/Picalm/Snap23/Rap1b/Gsk3b/Braf/Psen1/Cask/Fbxl20/Ctnnb1	25
GO:0046777	protein autophosphorylation	31/1610	84/5344	0.107908	0.270647	0.196471	Mark3/Nme2/Igf1r/Hspa8/Taok1/Pak2/Csnk2a1/Mink1/Ppp2ca/Jak2/Fyn/Tyro3/Nek2/Yes1/Mapk14/Ppp2r5d/Kit/Csnk1g1/Tgfbr1/Clk1/Map3k3/Ulk2/Mapk3/Melk/Gsk3b/Mark2/Atm/Stk4/Brd4/Ttk/Oxsr1	31
GO:0010770	positive regulation of cell morphogenesis involved in differentiation	26/1610	69/5344	0.108077	0.270871	0.196634	Ilk/Rufy3/Actr3/Actr2/Xlr4b/Xlr3b/Map1b/Ptprf/C1qbp/Crk/Bhlhb9/Rac1/Ndel1/Picalm/Gsk3b/Pafah1b1/Braf/Crkl/Lims1/Megf8/Cask/Ep300/Map2k1/Stau2/Rab11a/Gdi1	26
GO:0007411	axon guidance	13/1610	31/5344	0.109249	0.271801	0.197309	Foxp1/Smad4/Kif3a/Rpl24/Flot1/Fzd3/Rac1/Nptn/Arhgap35/Zswim5/Megf8/Dag1/Enah	13
GO:0031577	spindle checkpoint	13/1610	31/5344	0.109249	0.271801	0.197309	Ccnb1/Trip13/Cenpe/Plk1/Birc5/Aurka/Bub1b/Ndc80/Dync1li1/Cdk5rap2/Hsf1/Atm/Ttk	13
GO:0035107	appendage morphogenesis	13/1610	31/5344	0.109249	0.271801	0.197309	Bax/Smad4/Bmpr1a/Atrx/Lrp6/Gnaq/Hdac2/Rpgrip1l/Pcnt/Megf8/Psen1/Sik3/Ctnnb1	13
GO:0035108	limb morphogenesis	13/1610	31/5344	0.109249	0.271801	0.197309	Bax/Smad4/Bmpr1a/Atrx/Lrp6/Gnaq/Hdac2/Rpgrip1l/Pcnt/Megf8/Psen1/Sik3/Ctnnb1	13
GO:0045834	positive regulation of lipid metabolic process	13/1610	31/5344	0.109249	0.271801	0.197309	Dbi/Igf1r/Tgfb1/Stoml2/Acsl3/Creb1/Dgat1/Cnep1r1/Rac1/Scp2/Dgkz/Fdps/Taz	13
GO:0046330	positive regulation of JNK cascade	13/1610	31/5344	0.109249	0.271801	0.197309	Spag9/Gadd45b/Taok1/Map2k4/Mink1/Lmnb1/Dab2ip/Zfp622/Hras/Taok2/Hipk2/Map3k4/Rps3	13
GO:0050772	positive regulation of axonogenesis	13/1610	31/5344	0.109249	0.271801	0.197309	Ilk/Rufy3/Map1b/Ndel1/Picalm/Gsk3b/Pafah1b1/Braf/Megf8/Ep300/Map2k1/Rab11a/Gdi1	13
GO:0097164	ammonium ion metabolic process	13/1610	31/5344	0.109249	0.271801	0.197309	Dbi/Pnpla8/Odc1/Akr7a5/Acsl3/Akr1b3/Park7/Comt/Azin1/Gpat4/Samd8/Cept1/Sms	13
GO:0097485	neuron projection guidance	13/1610	31/5344	0.109249	0.271801	0.197309	Foxp1/Smad4/Kif3a/Rpl24/Flot1/Fzd3/Rac1/Nptn/Arhgap35/Zswim5/Megf8/Dag1/Enah	13
GO:1901799	negative regulation of proteasomal protein catabolic process	13/1610	31/5344	0.109249	0.271801	0.197309	Hsp90ab1/Wac/Park7/Usp7/Smarcc1/Alad/Usp14/Sgta/Gabarapl2/Ddrgk1/Pbk/Usp19/Ogt	13
GO:0014013	regulation of gliogenesis	14/1610	34/5344	0.112715	0.279198	0.202679	Ppp1cc/Tgfb1/Actr3/Wdr1/Creb1/Prpf19/Prkci/Rheb/Hdac2/Crkl/Rnf10/Nf1/Dag1/Ctnnb1	14
GO:0016052	carbohydrate catabolic process	14/1610	34/5344	0.112715	0.279198	0.202679	Prkag2/Pgam1/Ppp1ca/Hif1a/Gpi1/Mif/Gapdh/Pkm/Ncor1/Pgk1/Psen1/Adpgk/Gale/Ogt	14
GO:0042445	hormone metabolic process	14/1610	34/5344	0.112715	0.279198	0.202679	Igf1r/Ptpn11/Ywhah/Sgpl1/Zmpste24/Hif1a/Rest/Comt/Crabp1/Hsd17b4/Kdm1a/Nr3c1/Atp1a1/Scp2	14
GO:0045766	positive regulation of angiogenesis	14/1610	34/5344	0.112715	0.279198	0.202679	Rhob/Nfe2l2/Hif1a/Vegfb/Pdcd6/Mtdh/Itgb1/Pkm/Add1/Map3k3/Jak1/Hipk2/Jcad/Btg1	14
GO:0070663	regulation of leukocyte proliferation	14/1610	34/5344	0.112715	0.279198	0.202679	Tgfb1/Cdkn2a/Bmi1/Dlg1/Znhit1/Mif/Sos1/Igfbp2/Cd320/Itch/Gsk3b/Rps3/Atm/Ctnnb1	14
GO:1905952	regulation of lipid localization	14/1610	34/5344	0.112715	0.279198	0.202679	Nus1/Ptpn11/Ehd1/Kdm5b/Prelid1/Mif/Dgat1/Osbpl11/Ncor1/Hbp1/Lamtor1/Scp2/Triap1/Atp5j	14
GO:0016055	Wnt signaling pathway	44/1610	124/5344	0.1129	0.279452	0.202863	Tle7/Ilk/Ldb1/Lzts2/Fermt2/Tnks2/Fbxw11/Csnk2a1/Aspm/Ube2b/Ubr5/Foxo3/Pfdn5/Rab5a/Dab2ip/Tyro3/Fzd3/Rac1/Mapk14/Mllt3/Tbl1x/Csnk1g1/Foxo1/Daam1/Hbp1/Ctnnbip1/Ppm1a/Btrc/Lrp6/Gnaq/Hdac2/Ift20/Tnks/G3bp1/Pten/Rtf1/Ddb1/Gsk3b/Psen1/Mark2/Rnf220/Stk4/Wdr61/Ctnnb1	44
GO:0007632	visual behavior	9/1610	20/5344	0.11542	0.28424	0.206339	Hif1a/Creb1/Dynlrb1/Itgb1/Kmt2a/Kit/Ift20/Braf/Nf1	9
GO:0010662	regulation of striated muscle cell apoptotic process	9/1610	20/5344	0.11542	0.28424	0.206339	Ilk/Smad4/Nfe2l2/Hspa8/Jak2/Naca/Pten/Bnip3/Hsf1	9
GO:0021695	cerebellar cortex development	9/1610	20/5344	0.11542	0.28424	0.206339	Ldb1/Kif14/Ptpn11/Agtpbp1/Atxn2/Uqcrq/Aars/Pcnt/Map2k1	9
GO:0043954	cellular component maintenance	9/1610	20/5344	0.11542	0.28424	0.206339	Igf1r/Hspa8/Mtss1/Cfl1/Chchd10/Fyn/Dgkz/Abhd17b/Homer1	9
GO:0050805	negative regulation of synaptic transmission	9/1610	20/5344	0.11542	0.28424	0.206339	Rap1a/Gnai1/Pten/Rap1b/Braf/Nf1/Gnai2/Slc30a1/Stau2	9
GO:0060021	roof of mouth development	9/1610	20/5344	0.11542	0.28424	0.206339	Smad4/Bmpr1a/Dlg1/Sgpl1/Anp32b/Sos1/Tgfbr1/Lrp6/Pds5a	9
GO:0060291	long-term synaptic potentiation	9/1610	20/5344	0.11542	0.28424	0.206339	Dbi/Creb1/Paip2/Snap47/Pten/Gsk3b/Braf/Nf1/Psen1	9
GO:0030198	extracellular matrix organization	15/1610	37/5344	0.115542	0.284334	0.206407	Tgfb1/P3h4/Flot1/Clasp1/P4ha1/Itgb1/Gfod2/Tgfbr1/Tmem38b/Ero1l/Nf1/Colgalt1/Dag1/Vhl/Clasp2	15
GO:0007276	gamete generation	96/1610	287/5344	0.116656	0.286868	0.208246	Tut4/Bax/Dnaja1/Smad4/Tgfb1/Zglp1/Gal3st1/Ccnb1/Ubb/1700013H16Rik/Cdyl/M1ap/Dmrt1/Tdrd12/Gm773/Cit/Mastl/Agfg1/Sgpl1/Trip13/Sod1/Aspm/Sohlh2/Ncaph/Xlr3c/Xlr4b/Xlr3b/Xlr5c/Xlr4c/Ube2b/Tex19.2/Tex19.1/Cip2a/Mif/Kif18a/Racgap1/Foxo3/Atrx/Paip2/Dazl/Plk1/Odf2/Pafah1b3/Zfp148/Aurka/Yy1/Tyro3/Sox3/Ctcfl/Ndc1/Tex11/Rec8/Itgb1/Sgo2a/Kit/Ubr2/Fkbp6/Eif4g3/Xlr4a/Stra8/Sos1/Mov10l1/Tgfbr1/Suv39h2/Dpep3/Acvr2a/Ddx3y/Ggnbp2/Celf1/Dazap1/Ift20/Sec23ip/Gmcl1/Limk2/Topaz1/Nsun2/Pafah1b1/Crkl/Piwil2/Brdt/Pum1/Hsf1/Xrn2/Herpud2/Bbs4/Atm/Adrm1/Gtsf1/Sfmbt1/Clock/Rps6kb1/Pafah1b2/Ttk/Msh2/Ctnnb1/Mns1	96
GO:0060348	bone development	16/1610	40/5344	0.117839	0.289567	0.210206	Abi1/Ptpn11/Zmpste24/Akap13/Kit/Mcph1/Lrp6/Tmem38b/Ankrd11/Pafah1b1/Asxl1/Wasf2/Megf8/Ep300/Rhoa/Sik3	16
GO:0090150	establishment of protein localization to membrane	36/1610	100/5344	0.119506	0.290546	0.210917	Bax/Sec61b/Timm13/Arl6ip1/Actr3/Oga/Sptbn1/Sys1/Acsl3/Srp72/Srpr/Fyn/Tram1/Clip1/Samm50/Hspa4/Snap47/Ndufa13/Vamp4/Sgta/Hras/Golph3/Zdhhc3/Snap23/Nsf/Braf/Oxa1l/D230025D16Rik/Rabgef1/Sec61a1/Rab11a/Srp68/Timm22/Chmp4b/Ogt/Gdi1	36
GO:0019674	NAD metabolic process	6/1610	1258232	0.119623	0.290546	0.210917	Mdh2/Gpi1/Mdh1/Nadk/Idh3g/Nudt17	6
GO:0030901	midbrain development	6/1610	1258232	0.119623	0.290546	0.210917	Fzd3/Rac1/Sos1/Uqcrq/Lrp6/Ctnnb1	6
GO:0031663	lipopolysaccharide-mediated signaling pathway	6/1610	1258232	0.119623	0.290546	0.210917	Tut4/Tgfb1/Mif/Mtdh/Mapk14/Mapk3	6
GO:0035372	protein localization to microtubule	6/1610	1258232	0.119623	0.290546	0.210917	Diaph1/Kif20b/Hnrnpu/Gsk3b/Abhd17b/Mapre1	6
GO:0042407	cristae formation	6/1610	1258232	0.119623	0.290546	0.210917	Chchd10/Micos13/Samm50/Letm1/Chchd3/Taz	6
GO:0042471	ear morphogenesis	6/1610	1258232	0.119623	0.290546	0.210917	Sod1/Rest/Fzd3/Rac1/Sec24b/Mapk3	6
GO:0043243	positive regulation of protein complex disassembly	6/1610	1258232	0.119623	0.290546	0.210917	Igf1r/Oga/Cfl1/Wdr1/Bnip3/Fyco1	6
GO:0045599	negative regulation of fat cell differentiation	6/1610	1258232	0.119623	0.290546	0.210917	Tgfb1/Ankrd26/Zfp36l2/Foxo1/Lrp6/Asxl1	6
GO:0045604	regulation of epidermal cell differentiation	6/1610	1258232	0.119623	0.290546	0.210917	Nme2/Zfp36l1/Esrp1/Mafg/Rock2/Ncoa3	6
GO:0045815	positive regulation of gene expression, epigenetic	6/1610	1258232	0.119623	0.290546	0.210917	Atad2b/Nr3c1/Ash2l/Chek1/Ep300/Ctnnb1	6
GO:0046685	response to arsenic-containing substance	6/1610	1258232	0.119623	0.290546	0.210917	Gclc/Alad/Nefh/Nr3c1/Rnf4/Hsf1	6
GO:0098760	response to interleukin-7	6/1610	1258232	0.119623	0.290546	0.210917	Atp5b/Hdgf/Hnrnph1/Jak1/Eno1/Crkl	6
GO:0098761	cellular response to interleukin-7	6/1610	1258232	0.119623	0.290546	0.210917	Atp5b/Hdgf/Hnrnph1/Jak1/Eno1/Crkl	6
GO:1905209	positive regulation of cardiocyte differentiation	6/1610	1258232	0.119623	0.290546	0.210917	Tgfb1/Nr3c1/Gsk3b/Ddx39b/Ep300/Fdps	6
GO:2000637	positive regulation of gene silencing by miRNA	6/1610	1258232	0.119623	0.290546	0.210917	Tgfb1/Pum2/Eif4g1/Wtip/Pum1/Map2k1	6
GO:0007062	sister chromatid cohesion	17/1610	43/5344	0.119692	0.290546	0.210917	Wapl/Kif22/Atrx/Cdc20/Sgo1/Rad21/Bub1b/Rec8/Sgo2a/Phb2/Sfpq/Tnks/Mcmbp/Pds5a/Pogz/Naa50/Ctnnb1	17
GO:0051310	metaphase plate congression	18/1610	46/5344	0.121171	0.293926	0.21337	Spag5/Kif14/Ccnb1/Kif22/Cdca8/Cenpe/Kif18a/Cenpf/Kif2c/Hnrnpu/Fam83d/Ndc80/Chmp6/Dync1h1/Chmp2a/Rab11a/Chmp7/Chmp4b	18
GO:0043087	regulation of GTPase activity	32/1610	88/5344	0.122199	0.294076	0.213479	Arl2/Arhgap12/Rasgrp2/Rap1a/Asap1/Sod1/Sipa1l1/Tbc1d10b/Rasa2/Tbc1d15/Crk/Dab2ip/Ndel1/Ralbp1/Itgb1/Rangap1/Pkp4/Snx13/Arhgap35/Hras/Rcc2/Picalm/Gsk3b/Pafah1b1/Crkl/Lims1/Nf1/Myo9b/Rdx/Bbs4/Map2k1/Dock9	32
GO:0071453	cellular response to oxygen levels	19/1610	49/5344	0.122333	0.294076	0.213479	Eif4ebp1/Zfp36l1/Nfe2l2/Hif1a/Ireb2/Hp1bp3/Foxo1/Suv39h2/Rock2/Pten/Bnip3/Hif1an/Npepps/Pgk1/Usp19/Map2k1/Vhl/Cpeb1/Ogt	19
GO:1904950	negative regulation of establishment of protein localization	19/1610	49/5344	0.122333	0.294076	0.213479	Dnaja1/Ptpn11/Ezr/Erp29/Ubr5/Park7/Ppp2ca/Rest/Pde3b/Txn1/Rangap1/Hsph1/Eny2/Ei24/Nf1/Parp1/Rabgef1/Ogt/Gdi1	19
GO:0001578	microtubule bundle formation	10/1610	23/5344	0.122359	0.294076	0.213479	Kif20a/Dnaaf2/Ccser2/Ube2b/Map1b/Plk1/Clasp1/Prc1/Clip1/Cdk5rap2	10
GO:0007492	endoderm development	10/1610	23/5344	0.122359	0.294076	0.213479	Ldb1/Zfp36l1/Smad4/Bmpr1a/Tgfb1/Ssbp3/Bptf/Setd2/Rtf1/Ctnnb1	10
GO:0030808	regulation of nucleotide biosynthetic process	10/1610	23/5344	0.122359	0.294076	0.213479	Prkag2/Pgam1/Hif1a/Mif/Ncor1/Parp1/Psen1/Map2k1/Taz/Ogt	10
GO:0043154	negative regulation of cysteine-type endopeptidase activity involved in apoptotic process	10/1610	23/5344	0.122359	0.294076	0.213479	Arl6ip1/Pak2/Csnk2a1/Gpi1/Park7/Birc5/Cdkn2d/Ints1/Triap1/Ep300	10
GO:0043266	regulation of potassium ion transport	10/1610	23/5344	0.122359	0.294076	0.213479	Dlg1/Plcb4/Mif/Neto2/Atf4/Klhl24/Hbp1/Gnaq/Pten/Oxsr1	10
GO:0051149	positive regulation of muscle cell differentiation	10/1610	23/5344	0.122359	0.294076	0.213479	Tgfb1/Ehd1/Flot1/Mapk14/Kit/Nr3c1/Gsk3b/Ddx39b/Ep300/Fdps	10
GO:0051897	positive regulation of protein kinase B signaling	10/1610	23/5344	0.122359	0.294076	0.213479	Ilk/Igf1r/Tgfb1/Hsp90ab1/Maz/Vegfb/Mtdh/C1qbp/Itgb1/Tgfbr1	10
GO:0071230	cellular response to amino acid stimulus	10/1610	23/5344	0.122359	0.294076	0.213479	Lamtor2/Fyn/Sesn2/Ubr2/Dnmt1/Lamtor1/Lamtor3/Hsf1/Rraga/Cpeb1	10
GO:1900371	regulation of purine nucleotide biosynthetic process	10/1610	23/5344	0.122359	0.294076	0.213479	Prkag2/Pgam1/Hif1a/Mif/Ncor1/Parp1/Psen1/Map2k1/Taz/Ogt	10
GO:1901224	positive regulation of NIK/NF-kappaB signaling	10/1610	23/5344	0.122359	0.294076	0.213479	Ilk/Crebbp/Ptp4a3/Pdcd4/Rc3h2/Actn4/Lims1/Rps3/Ep300/Rhoa	10
GO:0030902	hindbrain development	20/1610	52/5344	0.123223	0.295663	0.214631	Ldb1/Igf1r/Kif14/Ptpn11/Agtpbp1/Socs7/Crk/Atxn2/Sec24b/Itgb1/Cul5/Uqcrq/Lrp6/Aars/Rpgrip1l/Crkl/Pcnt/Atrn/Map2k1/Ctnnb1	20
GO:0051147	regulation of muscle cell differentiation	20/1610	52/5344	0.123223	0.295663	0.214631	Foxp1/Smad4/Tgfb1/Ehd1/Hdac5/Akap13/Flot1/Yy1/Pdcd4/Fbxo22/Mapk14/Kit/Dnmt1/Naca/Nr3c1/Hdac2/Gsk3b/Ddx39b/Ep300/Fdps	20
GO:0030522	intracellular receptor signaling pathway	30/1610	82/5344	0.12328	0.295663	0.214631	Dnaja1/Klf9/Ywhah/Pum2/Arid1a/Phb/Ube2i/Erbin/Ubr5/Park7/Fkbp4/Jak2/C1qbp/Phb2/Ncor1/Nr3c1/Ncoa1/Actn4/Ube3a/Crkl/Cnot1/Ncoa2/Asxl1/Pum1/Parp1/Ddrgk1/Ep300/Rhoa/Clock/Ncoa3	30
GO:0032496	response to lipopolysaccharide	21/1610	55/5344	0.123881	0.296895	0.215525	Tut4/Tgfb1/Erbin/Tab2/Mif/Jund/Jak2/Mtdh/Dab2ip/Cited1/Pdcd4/Adh5/Mapk14/Akirin2/Noct/Prpf8/Mapk3/Ifnar1/Hsf1/Rhoa/Ogt	21
GO:1901989	positive regulation of cell cycle phase transition	22/1610	58/5344	0.124338	0.29777	0.216161	Cdk1/Tgfb1/Crebbp/Ccnb1/Eif4g1/Cenpe/Lmnb1/Ube2c/Birc5/Anp32b/Tmod3/Phb2/Fam83d/Dbf4/Apex1/Rcc2/Topaz1/Mepce/Mta3/Rdx/Rab11a/Brd4	22
GO:0046394	carboxylic acid biosynthetic process	27/1610	73/5344	0.124422	0.29777	0.216161	Glud1/Pnpla8/Tgfb1/Prkag2/Pgam1/Hif1a/Gpi1/Acsl3/Mif/Erlin2/Ndufab1/Park7/Glul/Gapdh/Abcd3/Hacd3/Acadvl/Pkm/Ncor1/Hacd2/Lta4h/Pgk1/Tecr/Psen1/Adpgk/Gale/Ogt	27
GO:0017157	regulation of exocytosis	23/1610	61/5344	0.124621	0.297828	0.216203	Syt7/Rap1a/Snf8/Rest/Clasp1/Rab5a/Rab7/Napa/Snapin/Pfn2/Git2/Snap23/Stam/Rap1b/Nsf/Gsk3b/Chmp2a/Braf/Gnai2/Cask/Rabgef1/Fbxl20/Clasp2	23
GO:0045055	regulated exocytosis	23/1610	61/5344	0.124621	0.297828	0.216203	Syt7/Ppp3cb/Rap1a/Syngr2/Rest/Rab5a/Kit/Napa/Vps41/Snap47/Snapin/Pfn2/Git2/Snap23/Rap1b/Gsk3b/Braf/Gnai2/Psen1/Arhgap17/Cask/Rabgef1/Fbxl20	23
GO:0010632	regulation of epithelial cell migration	25/1610	67/5344	0.124753	0.297934	0.21628	Nus1/Rhob/Atp5b/Tgfb1/Nfe2l2/Hdac5/Hif1a/Gpi1/Pdcd6/Clasp1/Glul/Pfn1/Dab2ip/Rock2/Pfn2/Map3k3/Atp5a1/Adipor1/Pten/Jcad/Nf1/Spred1/Rhoa/Rab11a/Clasp2	25
GO:0019941	modification-dependent protein catabolic process	113/1610	342/5344	0.124889	0.298048	0.216362	Sec61b/Psma2/Rnf130/Cdkn2a/Kif14/Ttc3/Mta1/Ube2r2/Ube2h/Edem3/Usp26/Fbxw11/Topors/Nfe2l2/Tnfaip1/Ccdc47/Hsp90ab1/Ubb/Csnk2a1/Ube2s/Zmpste24/Ube2i/Usp1/Usp22/Ube2b/Rnf115/Wac/Snf8/Erlin2/Ube2c/Park7/Plk1/Fzr1/Cdc20/Usp2/Psma3/Ccnf/Kctd6/Aurka/Atxn3/Usp7/Psma4/Hsp90b1/Psmb4/Psmb5/Fbxo22/Lonp1/Psma7/Cbl/Gclc/Ubr2/Tbl1x/Cul5/Smarcc1/Nedd4/Ube2w/Dnajb9/Ube4b/Usp16/Cd2ap/Fbxo10/Usp14/Psmb1/Uchl1/Btrc/Ubr3/Sgta/Psmc5/Cops3/Psma6/Fbxl19/Pten/Psmd3/Ube3c/Cacul1/Hipk2/Cul2/Ddb1/Ube3a/Usp10/Itch/Gsk3b/Amfr/Ubr4/Gid4/Fbxo8/Ube2z/Vps36/Socs4/Znrf1/Dnajc18/Rnf4/Edem2/Ddrgk1/Faf2/Birc6/Psen1/Psmb3/Pbk/Ube2g1/Psmd4/Usp19/Vps28/Fbxo9/Adrm1/Arih1/Psmb2/Clock/Rlim/Fbxl20/Fbxo11/Ogt/Ctnnb1	113
GO:0198738	cell-cell signaling by wnt	44/1610	125/5344	0.125326	0.298882	0.216968	Tle7/Ilk/Ldb1/Lzts2/Fermt2/Tnks2/Fbxw11/Csnk2a1/Aspm/Ube2b/Ubr5/Foxo3/Pfdn5/Rab5a/Dab2ip/Tyro3/Fzd3/Rac1/Mapk14/Mllt3/Tbl1x/Csnk1g1/Foxo1/Daam1/Hbp1/Ctnnbip1/Ppm1a/Btrc/Lrp6/Gnaq/Hdac2/Ift20/Tnks/G3bp1/Pten/Rtf1/Ddb1/Gsk3b/Psen1/Mark2/Rnf220/Stk4/Wdr61/Ctnnb1	44
GO:0002698	negative regulation of immune effector process	11/1610	26/5344	0.127786	0.303256	0.220143	Tgfb1/Ppp3cb/Cuedc2/C1qbp/Crk/Ilrun/Rc3h2/Appl1/Itch/Rabgef1/Gfer	11
GO:0022404	molting cycle process	11/1610	26/5344	0.127786	0.303256	0.220143	Dbi/Ldb1/Smad4/Zmpste24/Fzd3/Sos1/Hdac2/Nsun2/Nf1/Psen1/Ctnnb1	11
GO:0022405	hair cycle process	11/1610	26/5344	0.127786	0.303256	0.220143	Dbi/Ldb1/Smad4/Zmpste24/Fzd3/Sos1/Hdac2/Nsun2/Nf1/Psen1/Ctnnb1	11
GO:0031644	regulation of neurological system process	11/1610	26/5344	0.127786	0.303256	0.220143	Myrf/Comt/Fig4/Rock2/Pten/Grk2/Gsk3b/Zfhx2/Rnf10/Dag1/Homer1	11
GO:0032526	response to retinoic acid	11/1610	26/5344	0.127786	0.303256	0.220143	Rhox13/Dnaaf2/Creb1/Yes1/Stra8/Add1/Ndufa13/Ncoa1/Cdkn2d/Asxl1/Atm	11
GO:0046631	alpha-beta T cell activation	11/1610	26/5344	0.127786	0.303256	0.220143	Foxp1/Tgfb1/Stoml2/Cbfb/Ap3b1/Ncor1/Hsph1/Rc3h2/Itch/Braf/Rhoa	11
GO:0048709	oligodendrocyte differentiation	11/1610	26/5344	0.127786	0.303256	0.220143	Tgfb1/Myrf/Wdr1/Eif2b4/Rheb/Hdac2/Pten/Grk2/Nf1/Dag1/Ctnnb1	11
GO:0043632	modification-dependent macromolecule catabolic process	116/1610	352/5344	0.128337	0.304353	0.220939	Tut4/Sec61b/Psma2/Rnf130/Cdkn2a/Kif14/Ttc3/Mta1/Ube2r2/Ube2h/Edem3/Usp26/Fbxw11/Topors/Nfe2l2/Tnfaip1/Ccdc47/Hsp90ab1/Ubb/Csnk2a1/Ube2s/Zmpste24/Ube2i/Usp1/Usp22/Ube2b/Rnf115/Wac/Snf8/Erlin2/Ube2c/Park7/Plk1/Fzr1/Cdc20/Usp2/Psma3/Ccnf/Kctd6/Aurka/Atxn3/Usp7/Psma4/Hsp90b1/Psmb4/Psmb5/Fbxo22/Lonp1/Psma7/Cbl/Gclc/Ubr2/Tbl1x/Cul5/Smarcc1/Nedd4/Ube2w/Dnajb9/Ube4b/Usp16/Cd2ap/Fbxo10/Usp14/Psmb1/Pnpt1/Uchl1/Btrc/Ubr3/Sgta/Psmc5/Cops3/Psma6/Fbxl19/Pten/Psmd3/Ube3c/Cacul1/Hipk2/Cul2/Ddb1/Ube3a/Usp10/Itch/Gsk3b/Amfr/Ubr4/Gid4/Fbxo8/Ube2z/Vps36/Socs4/Znrf1/Dnajc18/Rnf4/Edem2/Ddrgk1/Faf2/Birc6/Psen1/Psmb3/Tent4b/Pbk/Ube2g1/Psmd4/Usp19/Vps28/Fbxo9/Adrm1/Arih1/Psmb2/Clock/Rlim/Fbxl20/Fbxo11/Ogt/Ctnnb1	116
GO:0000209	protein polyubiquitination	40/1610	113/5344	0.129724	0.307427	0.223171	Cdkn2a/Ttc3/Ube2r2/Ube2h/Tnks2/Fbxw11/Topors/Ube2s/Ube2b/Rnf115/Ubr5/G2e3/Ube2c/Prpf19/Cdc27/Cbfb/Fbxo22/Cbl/Nedd4/Ube2w/Ube4b/Ppil2/Nfe2l1/Btrc/Rc3h2/Tnks/Ube3c/Ube3a/Itch/Amfr/Rnf41/Anapc13/Znrf1/Ube2e1/Rnf4/Rnf31/Ube2g1/Arih1/Ube2v1/Ctnnb1	40
GO:0031334	positive regulation of protein complex assembly	38/1610	107/5344	0.131876	0.311424	0.226073	Bax/Tgfb1/Arl2/Dlg1/Grb2/Actr3/Arpc5/Eif4g1/Asap1/Actr2/Wasl/Creb1/Map1b/Psmc3/Pfn1/Fnip2/Rac1/Clip1/Arpc1b/Pfn2/Psmc5/G3bp1/Slain2/Gsk3b/Togaram1/Arpc4/Cnot1/Cdk5rap2/Fchsd2/Rps3/Dhx33/Cnot6/Med25/Rhoa/Mapre1/Atm/Jmy/Ctnnb1	38
GO:0006094	gluconeogenesis	12/1610	29/5344	0.132045	0.311424	0.226073	Hif1a/Gpi1/Gapdh/Sesn2/Atf4/Foxo1/Nr3c1/Ddb1/Pgk1/Arpp19/Ep300/Ogt	12
GO:0019319	hexose biosynthetic process	12/1610	29/5344	0.132045	0.311424	0.226073	Hif1a/Gpi1/Gapdh/Sesn2/Atf4/Foxo1/Nr3c1/Ddb1/Pgk1/Arpp19/Ep300/Ogt	12
GO:0006110	regulation of glycolytic process	7/1610	15/5344	0.133245	0.311424	0.226073	Prkag2/Pgam1/Hif1a/Mif/Ncor1/Psen1/Ogt	7
GO:0006672	ceramide metabolic process	7/1610	15/5344	0.133245	0.311424	0.226073	Gal3st1/Ormdl3/Sgpl1/Psap/Ormdl1/Samd8/Col4a3bp	7
GO:0006865	amino acid transport	7/1610	15/5344	0.133245	0.311424	0.226073	Arl6ip1/Slc7a1/Slc38a2/Nfe2l1/Nr3c1/Nf1/Psen1	7
GO:0018958	phenol-containing compound metabolic process	7/1610	15/5344	0.133245	0.311424	0.226073	Ddt/Akr1b3/Park7/Cited1/Comt/Appl1/Vhl	7
GO:0030811	regulation of nucleotide catabolic process	7/1610	15/5344	0.133245	0.311424	0.226073	Prkag2/Pgam1/Hif1a/Mif/Ncor1/Psen1/Ogt	7
GO:0044344	cellular response to fibroblast growth factor stimulus	7/1610	15/5344	0.133245	0.311424	0.226073	Zfp36l1/Grb2/Dstyk/Zfp36l2/Sos1/Crkl/Ctnnb1	7
GO:0046634	regulation of alpha-beta T cell activation	7/1610	15/5344	0.133245	0.311424	0.226073	Tgfb1/Cbfb/Ap3b1/Hsph1/Rc3h2/Itch/Rhoa	7
GO:0046686	response to cadmium ion	7/1610	15/5344	0.133245	0.311424	0.226073	Fos/Mt2/Mt1/Alad/Mapk3/Hsf1/Slc30a1	7
GO:0048286	lung alveolus development	7/1610	15/5344	0.133245	0.311424	0.226073	Creb1/Tmtc3/Rc3h2/Tmem38b/Cic/Asxl1/Stk40	7
GO:0051489	regulation of filopodium assembly	7/1610	15/5344	0.133245	0.311424	0.226073	Espn/Actr3/Wasl/Rab5a/Tgfbr1/Capzb/Stau2	7
GO:0051963	regulation of synapse assembly	7/1610	15/5344	0.133245	0.311424	0.226073	Actr3/Eif4g1/Sipa1l1/Xlr4b/Xlr3b/Bhlhb9/Stau2	7
GO:0060048	cardiac muscle contraction	7/1610	15/5344	0.133245	0.311424	0.226073	Dlg1/Vegfb/Tpm1/Atp1a1/Tmem38b/Grk2/Taz	7
GO:0060563	neuroepithelial cell differentiation	7/1610	15/5344	0.133245	0.311424	0.226073	Esrp1/Sod1/Rest/Rac1/Sec24b/Pafah1b1/Bccip	7
GO:0070228	regulation of lymphocyte apoptotic process	7/1610	15/5344	0.133245	0.311424	0.226073	Bax/Hif1a/Prelid1/Mif/Pten/Vhl/Pdcd7	7
GO:0071300	cellular response to retinoic acid	7/1610	15/5344	0.133245	0.311424	0.226073	Rhox13/Creb1/Yes1/Stra8/Add1/Ndufa13/Atm	7
GO:0071774	response to fibroblast growth factor	7/1610	15/5344	0.133245	0.311424	0.226073	Zfp36l1/Grb2/Dstyk/Zfp36l2/Sos1/Crkl/Ctnnb1	7
GO:0098739	import across plasma membrane	7/1610	15/5344	0.133245	0.311424	0.226073	Arl6ip1/Fyn/Slc12a2/Slc7a1/Atp1a1/Slc30a1/Psen1	7
GO:0030509	BMP signaling pathway	13/1610	32/5344	0.135387	0.31578	0.229234	Ilk/Smad4/Bmpr1a/Tob1/Ctdspl2/Trim33/Pdcd4/Acvr2a/Ppm1a/Mapk3/Hipk2/Lemd2/Megf8	13
GO:0071772	response to BMP	13/1610	32/5344	0.135387	0.31578	0.229234	Ilk/Smad4/Bmpr1a/Tob1/Ctdspl2/Trim33/Pdcd4/Acvr2a/Ppm1a/Mapk3/Hipk2/Lemd2/Megf8	13
GO:0071773	cellular response to BMP stimulus	13/1610	32/5344	0.135387	0.31578	0.229234	Ilk/Smad4/Bmpr1a/Tob1/Ctdspl2/Trim33/Pdcd4/Acvr2a/Ppm1a/Mapk3/Hipk2/Lemd2/Megf8	13
GO:0040029	regulation of gene expression, epigenetic	46/1610	132/5344	0.135891	0.316736	0.229929	Tut4/Eif1/Rbm3/Tgfb1/Mta1/Bmi1/Pum2/Hnrnpa2b1/Cdyl/Arid1a/Eif4g1/Hdac5/Wtip/Zmpste24/Ube2b/Atf7ip/Tnrc6a/Pcgf2/Ctcfl/Hnrnpu/Helz/Ubtf/Ubr2/Ctcf/Mov10l1/Dnmt1/Ncor1/Atad2b/Kdm1a/Nr3c1/Hdac2/Ash2l/Mier1/Gsk3b/Chek1/Zc3h7a/Hira/Cnot1/Naa40/Tdg/Mbd3/Pum1/Ep300/Map2k1/Rlim/Ctnnb1	46
GO:0007080	mitotic metaphase plate congression	14/1610	35/5344	0.137997	0.320546	0.232694	Kif14/Ccnb1/Kif22/Cdca8/Cenpe/Kif18a/Kif2c/Hnrnpu/Ndc80/Chmp6/Chmp2a/Rab11a/Chmp7/Chmp4b	14
GO:0016575	histone deacetylation	14/1610	35/5344	0.137997	0.320546	0.232694	Tgfb1/Mta1/Phb/Hdac5/Znhit1/Rest/Tbl1x/Sfpq/Ncor1/Hdac2/Mier1/Suds3/Sin3b/Mta3	14
GO:0043534	blood vessel endothelial cell migration	14/1610	35/5344	0.137997	0.320546	0.232694	Nus1/Atp5b/Tgfb1/Nfe2l2/Hdac5/Hif1a/Itgb1/Map3k3/Atp5a1/Jcad/Nf1/Spred1/Rhoa/Vhl	14
GO:0045454	cell redox homeostasis	14/1610	35/5344	0.137997	0.320546	0.232694	Erp44/Nfe2l2/Txn1/Gclc/Egln2/Apex1/Selenot/Prdx5/Tmx1/Prdx1/Dnajc16/Ero1l/Txn2/Sh3bgrl3	14
GO:2000059	negative regulation of ubiquitin-dependent protein catabolic process	14/1610	35/5344	0.137997	0.320546	0.232694	Cdkn2a/Hsp90ab1/Csnk2a1/Wac/Park7/Usp7/Smarcc1/Usp14/Sgta/Hipk2/Ddrgk1/Psen1/Pbk/Ogt	14
GO:0034332	adherens junction organization	15/1610	38/5344	0.140015	0.324566	0.235613	Ldb1/Fermt2/Mtss1/Cfl1/Clasp1/Rac1/Add1/Vcl/Taok2/Pten/Rcc2/Lims1/Rdx/Clasp2/Ctnnb1	15
GO:0070936	protein K48-linked ubiquitination	15/1610	38/5344	0.140015	0.324566	0.235613	Ttc3/Ube2r2/Ube2h/Topors/Ube2b/Rnf115/Ubr5/Ube2c/Ube3a/Itch/Amfr/Znrf1/Ube2e1/Rnf4/Ube2g1	15
GO:1903305	regulation of regulated secretory pathway	15/1610	38/5344	0.140015	0.324566	0.235613	Syt7/Rap1a/Rest/Rab5a/Napa/Snapin/Pfn2/Git2/Rap1b/Gsk3b/Braf/Gnai2/Cask/Rabgef1/Fbxl20	15
GO:0051188	cofactor biosynthetic process	29/1610	80/5344	0.140533	0.325547	0.236325	Gphn/Nfe2l2/Prkag2/Pgam1/Rfk/Tmem14c/Sod1/Hif1a/Gpi1/Mif/Pank3/Fyn/Nadk/Gapdh/Atpif1/Ireb2/Mat2b/Gclc/Pkm/Hmbs/Alad/Ncor1/Hagh/Ndufa9/Pgk1/Psen1/Adpgk/Gale/Ogt	29
GO:0033673	negative regulation of kinase activity	28/1610	77/5344	0.141307	0.325856	0.236549	Ilk/Dnaja1/Igf1r/Cdkn2a/Gadd45b/Prkag2/Actb/Hexim1/Park7/Plk1/Dab2ip/Hnrnpu/Cbl/Chmp6/Prpsap1/Uchl1/Lrp6/Gnaq/Ggnbp2/Pten/Dbndd2/Akt1s1/Gsk3b/Socs4/Sh3bp5l/Nf1/Spred1/Psen1	28
GO:0051336	regulation of hydrolase activity	91/1610	274/5344	0.141453	0.325856	0.236549	Bax/Cdkn2a/Arl6ip1/Ssbp1/Arl2/Pdcd2/Cycs/Abce1/Arhgap12/Hsp90ab1/Rasgrp2/Rap1a/Pak2/Asap1/Csnk2a1/Mastl/Sod1/Sipa1l1/Gpi1/Prelid1/Psap/Tbc1d10b/Apaf1/Rasa2/Pdcd6/Park7/Ppp2ca/Rest/Birc5/Jak2/Psma3/Tbc1d15/Pfn1/Fyn/Crk/Gapdh/Atpif1/Dab2ip/Psme1/Hsp90b1/Ndel1/Hnrnpu/Tpm1/Ralbp1/Itgb1/Mapk14/Rangap1/Dynll2/Knl1/Pkp4/Napa/Akirin2/Rock2/Ndufa13/Ppp6r1/Snx13/Arhgap35/Gnaq/Pfn2/Fkbp1a/Hras/Rcc2/Picalm/Mapk3/Mcm2/Cdkn2d/Mtch1/Grk2/Gsk3b/Pafah1b1/Crkl/Lims1/Tdg/Oxa1l/Rps3/Nf1/Hsf1/Gnai2/Spred1/Ddrgk1/Birc6/Ints1/Triap1/Myo9b/Ep300/Rdx/Rhoa/Bbs4/Map2k1/Dock9/Msh2	91
GO:0022037	metencephalon development	16/1610	41/5344	0.141548	0.325856	0.236549	Ldb1/Igf1r/Kif14/Ptpn11/Agtpbp1/Crk/Atxn2/Sec24b/Uqcrq/Lrp6/Aars/Rpgrip1l/Crkl/Pcnt/Atrn/Map2k1	16
GO:2001235	positive regulation of apoptotic signaling pathway	26/1610	71/5344	0.142662	0.325856	0.236549	Bax/Trp53inp1/Ubb/Pak2/Ppp1ca/Sod1/Apaf1/Chchd10/Park7/Jak2/Atpif1/Dab2ip/Ralbp1/Sfpq/Tgfbr1/Eef1e1/Pten/Mcl1/Bnip3/Maged1/Gsk3b/Ei24/Rps3/Nf1/Stk4/Pdcd7	26
GO:0003205	cardiac chamber development	17/1610	44/5344	0.142681	0.325856	0.236549	Smad4/Bmpr1a/Tgfb1/Arid1a/Zmpste24/Hif1a/Snx17/Tpm1/Sos1/Tgfbr1/Ube4b/Naca/Lrp6/Fkbp1a/Greb1l/Mdm4/Ctnnb1	17
GO:0016054	organic acid catabolic process	17/1610	44/5344	0.142681	0.325856	0.236549	Dbi/Glud1/Etfb/Tgfb1/Gnpda2/Aig1/Slc27a4/Sesn2/Abcd3/Acadvl/Crabp1/Hsd17b4/Csad/Cpt2/Lpin2/Slc25a17/Pex13	17
GO:0035304	regulation of protein dephosphorylation	17/1610	44/5344	0.142681	0.325856	0.236549	Tgfb1/Hsp90ab1/Mastl/Ppp2ca/Jak2/Cnep1r1/Hsp90b1/Ppp2r5d/Rock2/Ppp6r1/Fkbp1a/Swap70/Gnai2/Cdca2/Arpp19/Ywhab/Ankle2	17
GO:0046395	carboxylic acid catabolic process	17/1610	44/5344	0.142681	0.325856	0.236549	Dbi/Glud1/Etfb/Tgfb1/Gnpda2/Aig1/Slc27a4/Sesn2/Abcd3/Acadvl/Crabp1/Hsd17b4/Csad/Cpt2/Lpin2/Slc25a17/Pex13	17
GO:1903051	negative regulation of proteolysis involved in cellular protein catabolic process	17/1610	44/5344	0.142681	0.325856	0.236549	Cdkn2a/Hsp90ab1/Csnk2a1/Wac/Park7/Usp7/Smarcc1/Alad/Usp14/Sgta/Hipk2/Gabarapl2/Ddrgk1/Psen1/Pbk/Usp19/Ogt	17
GO:0002260	lymphocyte homeostasis	8/1610	18/5344	0.143066	0.325856	0.236549	Bax/Tgfb1/Ppp3cb/Hif1a/Mif/Sos1/Ccnb2/Rc3h2	8
GO:0002367	cytokine production involved in immune response	8/1610	18/5344	0.143066	0.325856	0.236549	Tgfb1/Dlg1/Cuedc2/Mif/Mapk14/Kit/Atg5/Mapk3	8
GO:0010613	positive regulation of cardiac muscle hypertrophy	8/1610	18/5344	0.143066	0.325856	0.236549	Mef2a/Rock2/Nr3c1/Ddx39b/Parp1/Ep300/Twf1/Fdps	8
GO:0014742	positive regulation of muscle hypertrophy	8/1610	18/5344	0.143066	0.325856	0.236549	Mef2a/Rock2/Nr3c1/Ddx39b/Parp1/Ep300/Twf1/Fdps	8
GO:0014910	regulation of smooth muscle cell migration	8/1610	18/5344	0.143066	0.325856	0.236549	Ilk/Bmpr1a/Nfe2l2/Mif/Crk/Rab5a/Apex1/Rps6kb1	8
GO:0042490	mechanoreceptor differentiation	8/1610	18/5344	0.143066	0.325856	0.236549	Esrp1/Kif3a/Sod1/Rest/Rac1/Sec24b/Ift20/Pafah1b1	8
GO:0043470	regulation of carbohydrate catabolic process	8/1610	18/5344	0.143066	0.325856	0.236549	Prkag2/Pgam1/Ppp1ca/Hif1a/Mif/Ncor1/Psen1/Ogt	8
GO:0043536	positive regulation of blood vessel endothelial cell migration	8/1610	18/5344	0.143066	0.325856	0.236549	Nus1/Atp5b/Tgfb1/Nfe2l2/Hif1a/Map3k3/Atp5a1/Jcad	8
GO:0044070	regulation of anion transport	8/1610	18/5344	0.143066	0.325856	0.236549	Arl6ip1/Prelid1/Mif/Atf4/Nr3c1/Psen1/Triap1/Atp5j	8
GO:0045981	positive regulation of nucleotide metabolic process	8/1610	18/5344	0.143066	0.325856	0.236549	Cdk1/Ccnb1/Mif/Park7/Pgk1/Psen1/Map2k1/Taz	8
GO:0051383	kinetochore organization	8/1610	18/5344	0.143066	0.325856	0.236549	Smc2/Cenpe/Cenpa/Ndc80/Smc4/Cenph/Rnf4/Pogz	8
GO:0051496	positive regulation of stress fiber assembly	8/1610	18/5344	0.143066	0.325856	0.236549	Pfn1/Rac1/Tpm1/Tgfbr1/Rock2/Pfn2/Braf/Rhoa	8
GO:0060113	inner ear receptor cell differentiation	8/1610	18/5344	0.143066	0.325856	0.236549	Esrp1/Kif3a/Sod1/Rest/Rac1/Sec24b/Ift20/Pafah1b1	8
GO:0090317	negative regulation of intracellular protein transport	8/1610	18/5344	0.143066	0.325856	0.236549	Park7/Ppp2ca/Txn1/Rangap1/Ei24/Nf1/Ogt/Gdi1	8
GO:1900544	positive regulation of purine nucleotide metabolic process	8/1610	18/5344	0.143066	0.325856	0.236549	Cdk1/Ccnb1/Mif/Park7/Pgk1/Psen1/Map2k1/Taz	8
GO:1903580	positive regulation of ATP metabolic process	8/1610	18/5344	0.143066	0.325856	0.236549	Cdk1/Ccnb1/Mif/Park7/Pgk1/Psen1/Map2k1/Taz	8
GO:0007292	female gamete generation	25/1610	68/5344	0.143223	0.325996	0.236651	Tut4/Zglp1/Ccnb1/Ubb/M1ap/Dmrt1/Mastl/Trip13/Aspm/Sohlh2/Ncaph/Foxo3/Dazl/Plk1/Aurka/Rec8/Sgo2a/Stra8/Sos1/Piwil2/Hsf1/Atm/Adrm1/Ttk/Ctnnb1	25
GO:1903363	negative regulation of cellular protein catabolic process	19/1610	50/5344	0.144002	0.327291	0.237591	Cdkn2a/Hsp90ab1/Csnk2a1/Wac/Park7/Dab2ip/Usp7/Smarcc1/Alad/Usp14/Sgta/Hipk2/Laptm4b/Gabarapl2/Ddrgk1/Psen1/Pbk/Usp19/Ogt	19
GO:0002262	myeloid cell homeostasis	23/1610	62/5344	0.14405	0.327291	0.237591	Bax/Ldb1/Zfp36l1/Smap1/Sp3/Ptbp3/Tmem14c/Sod1/Hif1a/Gpi1/Foxo3/Jak2/Atpif1/Ireb2/Tmod3/Mapk14/Kit/Add1/Ncor1/Nfe2l1/Kdm1a/Acvr2a/Prdx1	23
GO:1900180	regulation of protein localization to nucleus	20/1610	53/5344	0.144286	0.327291	0.237591	Lzts2/Cdk1/Tgfb1/Cdkn2a/Ubr5/Park7/Ppp2ca/Glul/Fyn/Sesn2/Ilrun/Mapk14/Cd2ap/Maged1/Gsk3b/Ei24/Nf1/Parp1/Psen1/Ogt	20
GO:0006006	glucose metabolic process	21/1610	56/5344	0.14437	0.327291	0.237591	Ppp1ca/Zmpste24/Hif1a/Gpi1/Gapdh/Sesn2/Mapk14/Atf4/Pkm/Foxo1/Nfe2l1/Pgm2l1/Nr3c1/Adipor1/Ddb1/Pgk1/Ncoa2/Arpp19/Ep300/Adpgk/Ogt	21
GO:0032102	negative regulation of response to external stimulus	21/1610	56/5344	0.14437	0.327291	0.237591	Cd9/Cuedc2/Ddt/Sod1/Mif/Clasp1/C1qbp/Crk/Ilrun/Tyro3/Pdcd4/Psmb4/Pten/Inpp5f/Itch/Cask/Pbk/Bbs4/Rabgef1/Appl2/Clasp2	21
GO:0034101	erythrocyte homeostasis	21/1610	56/5344	0.14437	0.327291	0.237591	Ldb1/Zfp36l1/Smap1/Sp3/Ptbp3/Tmem14c/Hif1a/Gpi1/Foxo3/Jak2/Atpif1/Ireb2/Tmod3/Mapk14/Kit/Add1/Ncor1/Nfe2l1/Kdm1a/Acvr2a/Prdx1	21
GO:0006511	ubiquitin-dependent protein catabolic process	110/1610	335/5344	0.145968	0.330692	0.240059	Sec61b/Psma2/Rnf130/Cdkn2a/Kif14/Ttc3/Mta1/Ube2r2/Ube2h/Edem3/Usp26/Fbxw11/Topors/Nfe2l2/Tnfaip1/Ccdc47/Hsp90ab1/Csnk2a1/Ube2s/Ube2i/Usp1/Usp22/Ube2b/Rnf115/Wac/Snf8/Erlin2/Ube2c/Park7/Plk1/Fzr1/Cdc20/Usp2/Psma3/Ccnf/Kctd6/Aurka/Atxn3/Usp7/Psma4/Hsp90b1/Psmb4/Psmb5/Fbxo22/Psma7/Cbl/Gclc/Ubr2/Tbl1x/Cul5/Smarcc1/Nedd4/Ube2w/Dnajb9/Ube4b/Usp16/Cd2ap/Fbxo10/Usp14/Psmb1/Uchl1/Btrc/Ubr3/Sgta/Psmc5/Cops3/Psma6/Fbxl19/Pten/Psmd3/Ube3c/Cacul1/Hipk2/Cul2/Ddb1/Ube3a/Usp10/Itch/Gsk3b/Amfr/Ubr4/Gid4/Fbxo8/Ube2z/Vps36/Socs4/Znrf1/Dnajc18/Rnf4/Edem2/Ddrgk1/Faf2/Birc6/Psen1/Psmb3/Pbk/Ube2g1/Psmd4/Usp19/Vps28/Fbxo9/Adrm1/Arih1/Psmb2/Clock/Rlim/Fbxl20/Fbxo11/Ogt/Ctnnb1	110
GO:1902115	regulation of organelle assembly	36/1610	102/5344	0.149471	0.33444	0.24278	Spag5/Smad4/Ccdc88a/Ezr/Asap1/Sipa1l1/Cep135/Akap13/Plk1/Cep76/Odf2/Atxn2/Hnrnpu/Phf23/Atg5/Dync1h1/Arhgap35/Entr1/Hdac2/Ift20/G3bp1/Tctex1d2/Stam/Chmp2a/Rnf4/Cnot1/Cdk5rap2/Cnot6/Ep300/Rdx/Cenpj/Rhoa/Pip4k2c/Bbs4/Chmp4b/Mns1	36
GO:0006998	nuclear envelope organization	9/1610	21/5344	0.150276	0.33444	0.24278	Zmpste24/Plk1/Ndel1/Chmp2a/Pafah1b1/Lemd2/Ankle2/Chmp7/Chmp4b	9
GO:0010659	cardiac muscle cell apoptotic process	9/1610	21/5344	0.150276	0.33444	0.24278	Ilk/Smad4/Nfe2l2/Hspa8/Apaf1/Jak2/Pten/Bnip3/Hsf1	9
GO:0014902	myotube differentiation	9/1610	21/5344	0.150276	0.33444	0.24278	Cd9/Ehd1/Hdac5/Flot1/Fbxo22/Mapk14/Naca/Gsk3b/Homer1	9
GO:0042440	pigment metabolic process	9/1610	21/5344	0.150276	0.33444	0.24278	Ddt/Tmem14c/Atpif1/Ireb2/Cited1/Hmbs/Alad/Appl1/Vhl	9
GO:0042476	odontogenesis	9/1610	21/5344	0.150276	0.33444	0.24278	Bax/Bmpr1a/Tgfb1/Atf2/Lrp6/Hdac2/Ankrd11/Rhoa/Ctnnb1	9
GO:0045685	regulation of glial cell differentiation	9/1610	21/5344	0.150276	0.33444	0.24278	Tgfb1/Actr3/Wdr1/Prpf19/Rheb/Hdac2/Nf1/Dag1/Ctnnb1	9
GO:0071364	cellular response to epidermal growth factor stimulus	9/1610	21/5344	0.150276	0.33444	0.24278	Zfp36l1/Ptpn11/Cfl1/Dab2ip/Ireb2/Zfp36l2/Cbl/Eef1a1/Grk2	9
GO:0000768	syncytium formation by plasma membrane fusion	5/1610	1258171	0.152251	0.33444	0.24278	Cd9/Ehd1/Flot1/Mapk14/Gsk3b	5
GO:0001782	B cell homeostasis	5/1610	1258171	0.152251	0.33444	0.24278	Bax/Hif1a/Mif/Sos1/Rc3h2	5
GO:0006734	NADH metabolic process	5/1610	1258171	0.152251	0.33444	0.24278	Mdh2/Gpi1/Mdh1/Idh3g/Nudt17	5
GO:0006779	porphyrin-containing compound biosynthetic process	5/1610	1258171	0.152251	0.33444	0.24278	Tmem14c/Atpif1/Ireb2/Hmbs/Alad	5
GO:0006783	heme biosynthetic process	5/1610	1258171	0.152251	0.33444	0.24278	Tmem14c/Atpif1/Ireb2/Hmbs/Alad	5
GO:0006949	syncytium formation	5/1610	1258171	0.152251	0.33444	0.24278	Cd9/Ehd1/Flot1/Mapk14/Gsk3b	5
GO:0007100	mitotic centrosome separation	5/1610	1258171	0.152251	0.33444	0.24278	Kif11/Aurka/Nek2/Ndel1/Chek1	5
GO:0010718	positive regulation of epithelial to mesenchymal transition	5/1610	1258171	0.152251	0.33444	0.24278	Smad4/Tgfb1/Tgfbr1/Hdac2/Ctnnb1	5
GO:0015837	amine transport	5/1610	1258171	0.152251	0.33444	0.24278	Arl6ip1/Syt7/Nr3c1/Grk2/Psen1	5
GO:0021879	forebrain neuron differentiation	5/1610	1258171	0.152251	0.33444	0.24278	Ubb/Smarcc2/Rac1/Uqcrq/Gnaq	5
GO:0032594	protein transport within lipid bilayer	5/1610	1258171	0.152251	0.33444	0.24278	Clip1/Itgb1/Snap47/Snap23/Rab11a	5
GO:0032800	receptor biosynthetic process	5/1610	1258171	0.152251	0.33444	0.24278	Hif1a/Cnpy2/Jak2/Hdac2/Ankrd13c	5
GO:0033014	tetrapyrrole biosynthetic process	5/1610	1258171	0.152251	0.33444	0.24278	Tmem14c/Atpif1/Ireb2/Hmbs/Alad	5
GO:0034643	establishment of mitochondrion localization, microtubule-mediated	5/1610	1258171	0.152251	0.33444	0.24278	Ubb/Hif1a/Map1b/Uchl1/Rhot1	5
GO:0035774	positive regulation of insulin secretion involved in cellular response to glucose stimulus	5/1610	1258171	0.152251	0.33444	0.24278	Ppp3cb/Hif1a/Nadk/Rac1/Oxct1	5
GO:0042246	tissue regeneration	5/1610	1258171	0.152251	0.33444	0.24278	Cd9/Mapk14/Pkm/Naca/Akirin1	5
GO:0042310	vasoconstriction	5/1610	1258171	0.152251	0.33444	0.24278	Hif1a/Grk2/Rhoa/Atp2b1/Map2k1	5
GO:0046470	phosphatidylcholine metabolic process	5/1610	1258171	0.152251	0.33444	0.24278	Dbi/Pnpla8/Acsl3/Gpat4/Cept1	5
GO:0046637	regulation of alpha-beta T cell differentiation	5/1610	1258171	0.152251	0.33444	0.24278	Tgfb1/Cbfb/Ap3b1/Rc3h2/Rhoa	5
GO:0047497	mitochondrion transport along microtubule	5/1610	1258171	0.152251	0.33444	0.24278	Ubb/Hif1a/Map1b/Uchl1/Rhot1	5
GO:0051299	centrosome separation	5/1610	1258171	0.152251	0.33444	0.24278	Kif11/Aurka/Nek2/Ndel1/Chek1	5
GO:0051952	regulation of amine transport	5/1610	1258171	0.152251	0.33444	0.24278	Arl6ip1/Syt7/Nr3c1/Grk2/Psen1	5
GO:0060008	Sertoli cell differentiation	5/1610	1258171	0.152251	0.33444	0.24278	Dmrt1/Atrx/Sox3/Hsd17b4/Adrm1	5
GO:0060216	definitive hemopoiesis	5/1610	1258171	0.152251	0.33444	0.24278	Sp3/Cbfb/Zfp36l2/Kmt2a/Ncor1	5
GO:0060393	regulation of pathway-restricted SMAD protein phosphorylation	5/1610	1258171	0.152251	0.33444	0.24278	Smad4/Bmpr1a/Tgfb1/Tgfbr1/Acvr2a	5
GO:0060632	regulation of microtubule-based movement	5/1610	1258171	0.152251	0.33444	0.24278	Kif3a/Nefh/Tctex1d2/Rhot1/Bbs4	5
GO:0070741	response to interleukin-6	5/1610	1258171	0.152251	0.33444	0.24278	Tut4/Smad4/Phb/Cfl1/Cited1	5
GO:0071353	cellular response to interleukin-4	5/1610	1258171	0.152251	0.33444	0.24278	Rps2/Hsp90ab1/Alad/Tuba1b/Mcm2	5
GO:0090181	regulation of cholesterol metabolic process	5/1610	1258171	0.152251	0.33444	0.24278	Sod1/Erlin2/Acadvl/Scp2/Fdps	5
GO:0098840	protein transport along microtubule	5/1610	1258171	0.152251	0.33444	0.24278	Kif3a/Hnrnpu/Pura/Sfpq/Stau2	5
GO:0099084	postsynaptic specialization organization	5/1610	1258171	0.152251	0.33444	0.24278	Hspa8/Cfl1/Sipa1l1/Pten/Dgkz	5
GO:0099118	microtubule-based protein transport	5/1610	1258171	0.152251	0.33444	0.24278	Kif3a/Hnrnpu/Pura/Sfpq/Stau2	5
GO:0099640	axo-dendritic protein transport	5/1610	1258171	0.152251	0.33444	0.24278	Kif3a/Hnrnpu/Pura/Sfpq/Stau2	5
GO:0140253	cell-cell fusion	5/1610	1258171	0.152251	0.33444	0.24278	Cd9/Ehd1/Flot1/Mapk14/Gsk3b	5
GO:1900015	regulation of cytokine production involved in inflammatory response	5/1610	1258171	0.152251	0.33444	0.24278	Cuedc2/Pdcd4/Mapk14/Appl1/Appl2	5
GO:2000114	regulation of establishment of cell polarity	5/1610	1258171	0.152251	0.33444	0.24278	Rufy3/Cfl1/Kif20b/Rap1b/Rnf41	5
GO:2000178	negative regulation of neural precursor cell proliferation	5/1610	1258171	0.152251	0.33444	0.24278	Ilk/Tgfb1/Lims1/Nf1/Appl2	5
GO:2000404	regulation of T cell migration	5/1610	1258171	0.152251	0.33444	0.24278	Crk/Adam10/Crkl/Rhoa/Oxsr1	5
GO:2000649	regulation of sodium ion transmembrane transporter activity	5/1610	1258171	0.152251	0.33444	0.24278	Ywhah/Neto2/Nedd4/Klhl24/Slmap	5
GO:0018394	peptidyl-lysine acetylation	33/1610	93/5344	0.153491	0.336946	0.2446	Ldb1/Smad4/Tgfb1/Auts2/Crebbp/Bmi1/Eid1/Hint2/Zmpste24/Pcgf2/Kmt2a/Ctcf/Kat6a/Yeats2/Atg5/Hdac2/Bloc1s1/Ncoa1/Mapk3/Msl1/Taf5l/Chek1/Meaf6/Msl2/Piwil2/Setd5/Naa40/Mbd3/Ep300/L3mbtl2/Brd4/Naa50/Ogt	33
GO:0001819	positive regulation of cytokine production	32/1610	90/5344	0.154805	0.339206	0.24624	Tut4/Tgfb1/Ptpn11/Pum2/Ddt/Sod1/Hif1a/Sptbn1/Mif/Creb1/Flot1/Park7/Jak2/C1qbp/Gapdh/Atf2/Mapk14/Atf4/Setd2/Akirin2/Rock2/Polr3f/Hras/Hdac2/Mapk3/Appl1/Grk2/Ifnar1/Pum1/Rps3/Dhx33/Psen1	32
GO:0001738	morphogenesis of a polarized epithelium	10/1610	24/5344	0.155619	0.339206	0.24624	Wdr1/Fzd3/Rac1/Sec24b/Mllt3/Lrp6/Ift20/Rpgrip1l/Pafah1b1/Rhoa	10
GO:0007007	inner mitochondrial membrane organization	10/1610	24/5344	0.155619	0.339206	0.24624	Bax/Timm13/Chchd10/Micos13/Samm50/Ndufa13/Letm1/Chchd3/Timm22/Taz	10
GO:0007045	cell-substrate adherens junction assembly	10/1610	24/5344	0.155619	0.339206	0.24624	Ldb1/Fermt2/Cfl1/Clasp1/Rac1/Taok2/Pten/Rcc2/Lims1/Clasp2	10
GO:0021782	glial cell development	10/1610	24/5344	0.155619	0.339206	0.24624	Ilk/Tgfb1/Myrf/Sod1/Ppp3r1/Eif2b4/Pten/Nf1/Psen1/Dag1	10
GO:0035023	regulation of Rho protein signal transduction	10/1610	24/5344	0.155619	0.339206	0.24624	Stmn1/Tnfaip1/Akap13/Flot1/Arhgef12/Itgb1/Sos1/Arhgap35/Myo9b/Arhgef40	10
GO:0048041	focal adhesion assembly	10/1610	24/5344	0.155619	0.339206	0.24624	Ldb1/Fermt2/Cfl1/Clasp1/Rac1/Taok2/Pten/Rcc2/Lims1/Clasp2	10
GO:0070849	response to epidermal growth factor	10/1610	24/5344	0.155619	0.339206	0.24624	Zfp36l1/Ptpn11/Cfl1/Dab2ip/Ireb2/Zfp36l2/Cbl/Eef1a1/Mapk3/Grk2	10
GO:0090559	regulation of membrane permeability	10/1610	24/5344	0.155619	0.339206	0.24624	Bax/Hspa8/Chchd10/Atpif1/Atf2/Gclc/Bnip3/Gsk3b/Rhot1/Laptm4b	10
GO:1903169	regulation of calcium ion transmembrane transport	10/1610	24/5344	0.155619	0.339206	0.24624	Dbi/Bax/Tgfb1/Diaph1/Ppp2ca/Fyn/Atg5/Fkbp1a/Tmem38b/Stim2	10
GO:1903391	regulation of adherens junction organization	10/1610	24/5344	0.155619	0.339206	0.24624	Ldb1/Cfl1/Clasp1/Rac1/Add1/Pten/Rcc2/Lims1/Rdx/Clasp2	10
GO:0051345	positive regulation of hydrolase activity	57/1610	168/5344	0.157256	0.342553	0.24867	Bax/Cdkn2a/Ssbp1/Pdcd2/Cycs/Hsp90ab1/Rasgrp2/Rap1a/Asap1/Sipa1l1/Prelid1/Psap/Tbc1d10b/Apaf1/Pdcd6/Ppp2ca/Rest/Jak2/Tbc1d15/Pfn1/Fyn/Crk/Psme1/Ndel1/Hnrnpu/Tpm1/Ralbp1/Itgb1/Mapk14/Rangap1/Dynll2/Pkp4/Napa/Akirin2/Rock2/Ndufa13/Snx13/Arhgap35/Gnaq/Pfn2/Hras/Rcc2/Picalm/Mapk3/Mtch1/Gsk3b/Crkl/Lims1/Rps3/Nf1/Hsf1/Ddrgk1/Myo9b/Rhoa/Map2k1/Dock9/Msh2	57
GO:0034976	response to endoplasmic reticulum stress	41/1610	118/5344	0.157578	0.343035	0.24902	Bax/Sec61b/Erp44/Edem3/Itpr1/Nfe2l2/Ccdc47/Erp29/Apaf1/Erlin2/Flot1/Park7/Sesn2/Dab2ip/Atxn3/Hsp90b1/Vapb/Atf4/Dnajb9/Tmtc3/Ube4b/Nfe2l1/Usp14/Sgta/Nrbf2/Gsk3b/Amfr/Tmx1/Dnajc18/Atf6/Tmem259/Sdf2/Ero1l/Col4a3bp/Edem2/Ddrgk1/Herpud2/Faf2/Atf6b/Ep300/Usp19	41
GO:2001242	regulation of intrinsic apoptotic signaling pathway	29/1610	81/5344	0.158618	0.345077	0.250502	Bax/Dnaja1/Nfe2l2/Ubb/Erp29/Rrm2b/Sod1/Hif1a/Vdac2/Mif/G2e3/Park7/Ralbp1/Nono/Sfpq/Ndufa13/Kdm1a/Parl/Hsph1/Hdac2/Mcl1/Cdkn2d/Pttg1ip/Ei24/Rps3/Parp1/Triap1/Map2k1/Trap1	29
GO:0033077	T cell differentiation in thymus	11/1610	27/5344	0.159587	0.346519	0.251549	Zfp36l1/Cdkn2a/Bmi1/Mink1/Zfp36l2/Clptm1/Sos1/Atg5/Adrm1/Zfp609/Ctnnb1	11
GO:0050777	negative regulation of immune response	11/1610	27/5344	0.159587	0.346519	0.251549	Tgfb1/Ppp3cb/Cuedc2/Crk/Tyro3/Psmb4/Rc3h2/Ythdf3/Rabgef1/Gfer/Samhd1	11
GO:1904377	positive regulation of protein localization to cell periphery	11/1610	27/5344	0.159587	0.346519	0.251549	Dlg1/Actr3/Ezr/Gnai1/Sptbn1/Acsl3/Rer1/Itgb1/Ptpn9/Prkci/Rab11a	11
GO:0019827	stem cell population maintenance	27/1610	75/5344	0.161001	0.349366	0.253616	Tut4/Klf10/Ldb1/Bmpr1a/Cdkn2a/Crebbp/Jmjd1c/Arid1a/Lsm1/Aspm/Igf2bp1/Foxo3/Rest/Zfp36l2/Kit/Foxo1/Kat6a/Mcph1/Rtf1/Mtf2/Ss18/Braf/Piwil2/Cnot1/Ddx6/Ncoa3/Ctnnb1	27
GO:0000086	G2/M transition of mitotic cell cycle	26/1610	72/5344	0.162125	0.350573	0.254492	Cdk1/Cdkn2a/Kif14/Ccnb1/Taok1/Cit/Mastl/Calm3/Calm1/Cenpf/Lmnb1/Plk1/Birc5/Ccna2/Rad21/Calm2/Taok2/Rcc2/Nae1/Foxm1/Chek1/Mta3/Arpp19/Atm/Rab11a/Brd4	26
GO:0006469	negative regulation of protein kinase activity	26/1610	72/5344	0.162125	0.350573	0.254492	Ilk/Dnaja1/Igf1r/Cdkn2a/Gadd45b/Prkag2/Actb/Hexim1/Park7/Plk1/Dab2ip/Cbl/Chmp6/Uchl1/Lrp6/Gnaq/Ggnbp2/Pten/Dbndd2/Akt1s1/Gsk3b/Socs4/Sh3bp5l/Nf1/Spred1/Psen1	26
GO:0045926	negative regulation of growth	26/1610	72/5344	0.162125	0.350573	0.254492	Foxp1/Smad4/Tgfb1/Cdkn2a/Ankrd26/Actr3/Phb/Cfl1/Hif1a/Crlf3/Sesn2/Dab2ip/Idh3g/Yy1/Atxn2/Tro/Ndufa13/Pnpt1/Hdac2/Adipor1/Ulk2/Pten/Cdkn2d/Sertad2/Ei24/Stk4	26
GO:0043473	pigmentation	12/1610	30/5344	0.162513	0.350573	0.254492	Bax/Gna11/Cited1/Kit/Ap3b1/Fig4/Gnaq/Nf1/Atrn/Map2k1/Vhl/Rab11a	12
GO:0050866	negative regulation of cell activation	12/1610	30/5344	0.162513	0.350573	0.254492	Cd9/Tgfb1/Cdkn2a/Dlg1/Cbfb/Tyro3/Gclc/Hmgb3/Rc3h2/Itch/Atm/Rabgef1	12
GO:0051592	response to calcium ion	12/1610	30/5344	0.162513	0.350573	0.254492	Syt7/Fos/Rasgrp2/Jund/Pdcd6/Mef2a/Add1/Cpne3/Braf/Ep300/Homer1/Gdi1	12
GO:0060401	cytosolic calcium ion transport	12/1610	30/5344	0.162513	0.350573	0.254492	Dbi/Bax/Tgfb1/Itpr1/Oga/Diaph1/Fyn/Atg5/Fkbp1a/Tmem38b/Letm1/Ero1l	12
GO:0060999	positive regulation of dendritic spine development	12/1610	30/5344	0.162513	0.350573	0.254492	Actr3/Actr2/Cfl1/Xlr4b/Xlr3b/Bhlhb9/Rac1/Nr3c1/Pafah1b1/Psen1/Cask/Stau2	12
GO:0099518	vesicle cytoskeletal trafficking	12/1610	30/5344	0.162513	0.350573	0.254492	Wasl/Kifc1/Ndel1/Kif23/Ap3b1/Snapin/Dync1h1/Bloc1s1/Fyco1/Actn4/Pafah1b1/Map2k1	12
GO:0006473	protein acetylation	38/1610	109/5344	0.162589	0.350573	0.254492	Ldb1/Smad4/Tgfb1/Auts2/Crebbp/Mdh2/Bmi1/Eid1/Hint2/Taok1/Zmpste24/Park7/Pcgf2/Kmt2a/Ctcf/Kat6a/Yeats2/Atg5/Hdac2/Bloc1s1/Ncoa1/Mapk3/Msl1/Taf5l/Gsk3b/Chek1/Meaf6/Msl2/Piwil2/Setd5/Naa40/Mbd3/Ep300/L3mbtl2/Brd4/Clock/Naa50/Ogt	38
GO:0005996	monosaccharide metabolic process	25/1610	69/5344	0.163193	0.350987	0.254793	Ppp1ca/Zmpste24/Hif1a/Gpi1/Akr1b3/Gapdh/Sesn2/Mapk14/Gclc/Atf4/Pkm/Foxo1/Nfe2l1/Pgm2l1/Nr3c1/Rpia/Adipor1/Ddb1/Pgk1/Ncoa2/Arpp19/Ep300/Adpgk/Gale/Ogt	25
GO:0034968	histone lysine methylation	24/1610	66/5344	0.164194	0.350987	0.254793	Smad4/Auts2/Ehmt1/Suz12/Atrx/Dpy30/Tet3/Mllt6/Ctcfl/Kmt2a/Setd2/Dnmt1/Suv39h2/Kdm1a/Hdac2/Ash2l/Rtf1/Mtf2/Nelfa/Ncoa6/Fh1/Wdr61/Ogt/Ctnnb1	24
GO:0090287	regulation of cellular response to growth factor stimulus	24/1610	66/5344	0.164194	0.350987	0.254793	Ilk/Smad4/Tgfb1/Crebbp/Ptp4a3/Tob1/Hsp90ab1/Hif1a/Dstyk/Ctdspl2/Vegfb/Ptprf/Pdcd6/Dab2ip/Trim33/Ppp2r5d/Nedd4/Ppm1a/Hipk2/Jcad/Lemd2/Cask/Ep300/Ctnnb1	24
GO:0032944	regulation of mononuclear cell proliferation	13/1610	33/5344	0.164636	0.350987	0.254793	Tgfb1/Cdkn2a/Bmi1/Dlg1/Znhit1/Mif/Sos1/Igfbp2/Cd320/Itch/Rps3/Atm/Ctnnb1	13
GO:0050670	regulation of lymphocyte proliferation	13/1610	33/5344	0.164636	0.350987	0.254793	Tgfb1/Cdkn2a/Bmi1/Dlg1/Znhit1/Mif/Sos1/Igfbp2/Cd320/Itch/Rps3/Atm/Ctnnb1	13
GO:0044283	small molecule biosynthetic process	53/1610	156/5344	0.164764	0.350987	0.254793	Glud1/Nus1/Nme2/Pnpla8/Dut/Tgfb1/Prkag2/Uck2/Pgam1/Rfk/Sod1/Hif1a/Ippk/Gpi1/Plcb4/Acsl3/Mif/Erlin2/Ndufab1/Akr1b3/Park7/Rest/Glul/Gapdh/Sesn2/Abcd3/Hacd3/Acadvl/Atf4/Pkm/Foxo1/Ncor1/Nr3c1/Ndufa9/Hacd2/Lta4h/Nudt17/Ddb1/Csad/Scp2/Pgk1/Tecr/Psen1/Arpp19/Ep300/Umps/Adpgk/Fdps/Lbr/Gale/Cmpk1/Samhd1/Ogt	53
GO:0030217	T cell differentiation	23/1610	63/5344	0.165117	0.350987	0.254793	Foxp1/Zfp36l1/Sp3/Tgfb1/Cdkn2a/Bmi1/Ppp3cb/Prelid1/Mink1/Cbfb/Zfp36l2/Kit/Clptm1/Sos1/Ap3b1/Ncor1/Atg5/Rc3h2/Braf/Rhoa/Adrm1/Zfp609/Ctnnb1	23
GO:0006732	coenzyme metabolic process	36/1610	103/5344	0.165978	0.350987	0.254793	Suclg1/Gphn/Mdh2/Prkag2/Pgam1/Rfk/Taldo1/Hif1a/Gpi1/Mif/Mdh1/Pank3/Dgat1/Nadk/Gapdh/Idh3g/Suclg2/Pgls/Mat2b/Gclc/Pkm/Dnmt1/Ncor1/Hsd17b4/Ndufa9/Rpia/Gpat4/Nudt17/Prdx5/Scp2/Pgk1/Naxe/Psen1/Adpgk/Gale/Ogt	36
GO:0010466	negative regulation of peptidase activity	14/1610	36/5344	0.166127	0.350987	0.254793	Arl6ip1/Pak2/Csnk2a1/Gpi1/Park7/Birc5/Gapdh/Picalm/Cdkn2d/Grk2/Birc6/Ints1/Triap1/Ep300	14
GO:0046916	cellular transition metal ion homeostasis	14/1610	36/5344	0.166127	0.350987	0.254793	Smad4/Slc30a5/Sod1/Hif1a/Ftl1/Mt2/Mt1/Atp2c1/Ireb2/Slc30a9/Fthl17c/Slc39a7/Slc30a1/Nubp1	14
GO:0048705	skeletal system morphogenesis	14/1610	36/5344	0.166127	0.350987	0.254793	Bmi1/Dlg1/Sgpl1/Zmpste24/Pcgf2/Mapk14/Setd2/Tgfbr1/Lrp6/Ankrd11/Megf8/Psen1/Sik3/Ctnnb1	14
GO:0048736	appendage development	14/1610	36/5344	0.166127	0.350987	0.254793	Bax/Smad4/Bmpr1a/Atrx/Lrp6/Gnaq/Rc3h2/Hdac2/Rpgrip1l/Pcnt/Megf8/Psen1/Sik3/Ctnnb1	14
GO:0050878	regulation of body fluid levels	14/1610	36/5344	0.166127	0.350987	0.254793	Cd9/Stmn1/Nfe2l2/Hif1a/Creb1/Usf2/Akr1b3/Mllt6/Tyro3/Ap3b1/Atg5/Gpat4/Map1lc3b/Gnai2	14
GO:0060173	limb development	14/1610	36/5344	0.166127	0.350987	0.254793	Bax/Smad4/Bmpr1a/Atrx/Lrp6/Gnaq/Rc3h2/Hdac2/Rpgrip1l/Pcnt/Megf8/Psen1/Sik3/Ctnnb1	14
GO:1904029	regulation of cyclin-dependent protein kinase activity	14/1610	36/5344	0.166127	0.350987	0.254793	Cdkn2a/Ccne2/Ccnb1/Hsp90ab1/Actb/Hexim1/Plk1/Ccna2/Ccnf/Ccnb2/Pten/Gtpbp4/Cdkn2d/Bccip	14
GO:0002237	response to molecule of bacterial origin	21/1610	57/5344	0.166665	0.350987	0.254793	Tut4/Tgfb1/Erbin/Tab2/Mif/Jund/Jak2/Mtdh/Dab2ip/Cited1/Pdcd4/Adh5/Mapk14/Akirin2/Noct/Prpf8/Mapk3/Ifnar1/Hsf1/Rhoa/Ogt	21
GO:0050863	regulation of T cell activation	21/1610	57/5344	0.166665	0.350987	0.254793	Tgfb1/Cdkn2a/Bmi1/Dlg1/Znhit1/Prelid1/Cbfb/Lgals1/Clptm1/Sos1/Ap3b1/Igfbp2/Hsph1/Rc3h2/Itch/Braf/Rps3/Rhoa/Adrm1/Zfp609/Ctnnb1	21
GO:0021549	cerebellum development	15/1610	39/5344	0.167115	0.350987	0.254793	Ldb1/Igf1r/Kif14/Ptpn11/Agtpbp1/Crk/Atxn2/Uqcrq/Lrp6/Aars/Rpgrip1l/Crkl/Pcnt/Atrn/Map2k1	15
GO:0045165	cell fate commitment	15/1610	39/5344	0.167115	0.350987	0.254793	Smad4/Bmpr1a/Tgfb1/Esrp1/Smarcc2/Kdm6b/Itgb1/Tgfbr1/Nfe2l1/Rtf1/Braf/Mga/Psen1/Rhoa/Ctnnb1	15
GO:0071322	cellular response to carbohydrate stimulus	15/1610	39/5344	0.167115	0.350987	0.254793	Zfp36l1/Smad4/Igf1r/Ppp3cb/Hif1a/Ppp2ca/Birc5/Pde3b/Nadk/Rac1/Oxct1/Selenot/Eny2/Grk2/Ogt	15
GO:0072332	intrinsic apoptotic signaling pathway by p53 class mediator	15/1610	39/5344	0.167115	0.350987	0.254793	Bax/Cdip1/Topors/Ubb/Rrm2b/Mif/Kdm1a/Hipk2/Pttg1ip/Triap1/Mybbp1a/Ep300/Trp53bp2/Msh2/Jmy	15
GO:1901617	organic hydroxy compound biosynthetic process	15/1610	39/5344	0.167115	0.350987	0.254793	Nus1/Ddt/Sod1/Ippk/Plcb4/Erlin2/Akr1b3/Park7/Rest/Cited1/Sqle/Appl1/Scp2/Fdps/Lbr	15
GO:0042180	cellular ketone metabolic process	20/1610	54/5344	0.167253	0.350987	0.254793	Dbi/Ankrd26/Prkag2/Gpi1/Akr7a5/Erlin2/Akr1b3/Park7/Glo1/Rest/Dgat1/Comt/Acadvl/Nfe2l1/Hagh/Ndufa9/Oxct1/Scp2/Fh1/Appl2	20
GO:0046822	regulation of nucleocytoplasmic transport	20/1610	54/5344	0.167253	0.350987	0.254793	Ppp1cc/Tgfb1/Cdkn2a/Ptpn11/Ctdspl2/Ubr5/Park7/Ppp2ca/Txn1/Xpo1/Mapk14/Rangap1/Setd2/Thoc2/Chchd4/Ppm1a/Gsk3b/Ei24/Nf1/Psen1	20
GO:0050727	regulation of inflammatory response	20/1610	54/5344	0.167253	0.350987	0.254793	Phb/Cuedc2/Ddt/Sod1/Mif/Park7/Jak2/C1qbp/Tyro3/Pdcd4/Psmb4/Mapk14/Nfe2l1/Mcph1/Appl1/Pbk/Atm/Rabgef1/Clock/Appl2	20
GO:0009743	response to carbohydrate	19/1610	51/5344	0.167684	0.350987	0.254793	Zfp36l1/Smad4/Igf1r/Ppp3cb/Hif1a/Eif2b4/Ppp2ca/Glul/Birc5/Pde3b/Nadk/Sesn2/Rac1/Oxct1/Selenot/Eny2/Grk2/Ep300/Ogt	19
GO:0032006	regulation of TOR signaling	19/1610	51/5344	0.167684	0.350987	0.254793	Lamtor2/Zmpste24/Hif1a/Pdcd6/Sesn2/Fnip2/Slc7a1/Fam83d/Ubr2/Lamtor1/Rheb/Golph3/Akt1s1/Gsk3b/Lamtor3/Rraga/Fbxo9/Atm/Sik3	19
GO:0051291	protein heterooligomerization	19/1610	51/5344	0.167684	0.350987	0.254793	Ilk/Uqcrh/Igf1r/Grb2/Gna11/Rrm2/Ppp2ca/Farsa/Gnaq/Hras/Chmp2a/Braf/Nudt21/Lims1/Map2k1/Ywhab/Vhl/Ogt/Ctnnb1	19
GO:0007140	male meiotic nuclear division	16/1610	42/5344	0.167697	0.350987	0.254793	Ubb/M1ap/Tdrd12/Trip13/Tex19.2/Tex19.1/Kif18a/Tex11/Rec8/Sgo2a/Ubr2/Mov10l1/Suv39h2/Dpep3/Brdt/Atm	16
GO:0010634	positive regulation of epithelial cell migration	16/1610	42/5344	0.167697	0.350987	0.254793	Nus1/Rhob/Atp5b/Tgfb1/Nfe2l2/Hif1a/Gpi1/Pdcd6/Clasp1/Pfn1/Rock2/Map3k3/Atp5a1/Jcad/Rab11a/Clasp2	16
GO:1902117	positive regulation of organelle assembly	16/1610	42/5344	0.167697	0.350987	0.254793	Spag5/Ccdc88a/Asap1/Cep135/Dync1h1/Arhgap35/Entr1/G3bp1/Cnot1/Cnot6/Ep300/Cenpj/Rhoa/Pip4k2c/Bbs4/Mns1	16
GO:0002718	regulation of cytokine production involved in immune response	6/1610	13/5344	0.167761	0.350987	0.254793	Tgfb1/Cuedc2/Mif/Mapk14/Atg5/Mapk3	6
GO:0006614	SRP-dependent cotranslational protein targeting to membrane	6/1610	13/5344	0.167761	0.350987	0.254793	Sec61b/Srp72/Srpr/Tram1/Sec61a1/Srp68	6
GO:0010592	positive regulation of lamellipodium assembly	6/1610	13/5344	0.167761	0.350987	0.254793	Auts2/Actr3/Cfl1/Rac1/Akirin1/Wasf2	6
GO:0014009	glial cell proliferation	6/1610	13/5344	0.167761	0.350987	0.254793	Dbi/Ppp1cc/Creb1/Prkci/Rnf10/Ctnnb1	6
GO:0016126	sterol biosynthetic process	6/1610	13/5344	0.167761	0.350987	0.254793	Sod1/Erlin2/Sqle/Scp2/Fdps/Lbr	6
GO:0018198	peptidyl-cysteine modification	6/1610	13/5344	0.167761	0.350987	0.254793	Park7/Gapdh/Adh5/Hmbs/Chchd4/Zdhhc3	6
GO:0031646	positive regulation of neurological system process	6/1610	13/5344	0.167761	0.350987	0.254793	Myrf/Pten/Grk2/Gsk3b/Rnf10/Dag1	6
GO:0043367	CD4-positive, alpha-beta T cell differentiation	6/1610	13/5344	0.167761	0.350987	0.254793	Foxp1/Tgfb1/Cbfb/Ncor1/Rc3h2/Braf	6
GO:0048011	neurotrophin TRK receptor signaling pathway	6/1610	13/5344	0.167761	0.350987	0.254793	Ptpn11/Ptprf/Bex1/Ppp2r5d/Sos1/Akt1s1	6
GO:0048147	negative regulation of fibroblast proliferation	6/1610	13/5344	0.167761	0.350987	0.254793	Bax/Trp53inp1/Dab2ip/Nf1/Med25/Morc3	6
GO:0051898	negative regulation of protein kinase B signaling	6/1610	13/5344	0.167761	0.350987	0.254793	Igf1r/Dlg1/Pdcd6/Pten/Lemd2/Dag1	6
GO:0060148	positive regulation of posttranscriptional gene silencing	6/1610	13/5344	0.167761	0.350987	0.254793	Tgfb1/Pum2/Eif4g1/Wtip/Pum1/Map2k1	6
GO:0061050	regulation of cell growth involved in cardiac muscle cell development	6/1610	13/5344	0.167761	0.350987	0.254793	Foxp1/Yy1/Nr3c1/Ddx39b/Ep300/Fdps	6
GO:1900026	positive regulation of substrate adhesion-dependent cell spreading	6/1610	13/5344	0.167761	0.350987	0.254793	C1qbp/Crk/Rac1/Braf/Crkl/Lims1	6
GO:1900151	regulation of nuclear-transcribed mRNA catabolic process, deadenylation-dependent decay	6/1610	13/5344	0.167761	0.350987	0.254793	Zfp36l1/Tob1/Tnrc6a/Zfp36l2/Cnot1/Tent4b	6
GO:1990126	retrograde transport, endosome to plasma membrane	6/1610	13/5344	0.167761	0.350987	0.254793	Ccdc93/Vps26a/Snx17/Entr1/Vps35l/Rab11a	6
GO:0006612	protein targeting to membrane	17/1610	45/5344	0.167949	0.350987	0.254793	Sec61b/Arl6ip1/Actr3/Oga/Srp72/Srpr/Fyn/Tram1/Sgta/Hras/Zdhhc3/Rabgef1/Sec61a1/Srp68/Chmp4b/Ogt/Gdi1	17
GO:0033135	regulation of peptidyl-serine phosphorylation	17/1610	45/5344	0.167949	0.350987	0.254793	Bax/Tgfb1/Hsp90ab1/Eif4g1/Mif/Park7/Txn1/Fnip2/Pfn2/Ggnbp2/Inpp5f/Grk2/Braf/Mapkap1/Stk4/Phip/Ogt	17
GO:0072384	organelle transport along microtubule	17/1610	45/5344	0.167949	0.350987	0.254793	Ubb/Hif1a/Kifc1/Map1b/Ndel1/Kif23/Ap3b1/Snapin/Nefh/Dync1h1/Uchl1/Bloc1s1/Bicd2/Fyco1/Pafah1b1/Rhot1/Map2k1	17
GO:0051259	protein complex oligomerization	64/1610	191/5344	0.169123	0.353223	0.256416	Bax/Ilk/Nme2/Smad4/Gphn/Dut/Uqcrh/Igf1r/Spag9/Cycs/Grb2/Itpr1/Gna11/Ehd1/Tnfaip1/Rrm2/Yme1l1/Dync1li2/Stoml2/Apaf1/Mif/Flot1/Ppp2ca/Rest/Glul/Tor2a/Kctd6/Gapdh/St13/Lonp1/Eef1a1/Pkm/Hsd17b10/Dync1li1/Alad/Wdcp/Usp16/Pnpt1/Farsa/Gnaq/Hras/Snx2/Letm1/Cuta/Amfr/Chmp2a/Braf/Nudt21/Lims1/Oxa1l/Hsf1/Naxe/Lzts3/Ep300/Map2k1/Ywhab/Vhl/Appl2/Homer1/Atl2/Chmp4b/Samhd1/Ogt/Ctnnb1	64
GO:0001701	in utero embryonic development	69/1610	207/5344	0.171258	0.357463	0.259494	Foxp1/Prrc2b/Zfp36l1/Smad4/Sp3/Bmpr1a/Bmi1/Grb2/Ccnb1/Pbrm1/Mtss1/Kif3a/Hif1a/Gpi1/Smim14/Ube2b/Tex19.1/G2e3/Psmc3/Prpf19/Cited1/Nek2/Mafg/Pcgf2/Bptf/Ndel1/Tpm1/Itgb1/Setd2/Ccnb2/Adam10/Esx1/Tgfbr1/Add1/Pitpnb/Kdm1a/Thoc2/Ubr3/Ggnbp2/Cops3/Ncoa1/Kidins220/Rtf1/Eno1/Rpgrip1l/Ankrd11/Chek1/Nsun2/Ncoa6/Cpt2/Suds3/Pcnt/Cnot1/Mxi1/Mbd3/Col4a3bp/Hsf1/Slc30a1/Birc6/Ints1/Emg1/Map2k1/Stk4/Brd4/Npat/Rbm46/Msh2/Ncoa3/Ctnnb1	69
GO:0006475	internal protein amino acid acetylation	31/1610	88/5344	0.174538	0.364086	0.264302	Ldb1/Smad4/Tgfb1/Auts2/Crebbp/Mdh2/Bmi1/Eid1/Zmpste24/Pcgf2/Kmt2a/Ctcf/Kat6a/Yeats2/Atg5/Ncoa1/Mapk3/Msl1/Taf5l/Chek1/Meaf6/Msl2/Piwil2/Setd5/Naa40/Mbd3/Ep300/L3mbtl2/Brd4/Naa50/Ogt	31
GO:0016573	histone acetylation	30/1610	85/5344	0.176249	0.36679	0.266264	Ldb1/Smad4/Tgfb1/Auts2/Crebbp/Bmi1/Eid1/Zmpste24/Pcgf2/Kmt2a/Ctcf/Kat6a/Yeats2/Atg5/Ncoa1/Mapk3/Msl1/Taf5l/Chek1/Meaf6/Msl2/Piwil2/Setd5/Naa40/Mbd3/Ep300/L3mbtl2/Brd4/Naa50/Ogt	30
GO:0006482	protein demethylation	7/1610	16/5344	0.177995	0.36679	0.266264	Jmjd1c/Kdm5b/Kdm7a/Ube2b/Kdm6b/Kdm1a/Kdm3b	7
GO:0007026	negative regulation of microtubule depolymerization	7/1610	16/5344	0.177995	0.36679	0.266264	Taok1/Map1b/Ckap2/Clasp1/Camsap2/Eml4/Clasp2	7
GO:0008214	protein dealkylation	7/1610	16/5344	0.177995	0.36679	0.266264	Jmjd1c/Kdm5b/Kdm7a/Ube2b/Kdm6b/Kdm1a/Kdm3b	7
GO:0009262	deoxyribonucleotide metabolic process	7/1610	16/5344	0.177995	0.36679	0.266264	Dut/Oga/Rrm2/Rrm2b/Ak2/Cmpk1/Samhd1	7
GO:0014031	mesenchymal cell development	7/1610	16/5344	0.177995	0.36679	0.266264	Bmpr1a/Cfl1/Hif1a/Pdcd6/Phactr4/Mapk3/Nrtn	7
GO:0014032	neural crest cell development	7/1610	16/5344	0.177995	0.36679	0.266264	Bmpr1a/Cfl1/Hif1a/Pdcd6/Phactr4/Mapk3/Nrtn	7
GO:0030048	actin filament-based movement	7/1610	16/5344	0.177995	0.36679	0.266264	Dlg1/Wasl/Tpm1/Atp1a1/Actn4/Wasf2/Myo9b	7
GO:0035725	sodium ion transmembrane transport	7/1610	16/5344	0.177995	0.36679	0.266264	Ywhah/Slc12a2/Neto2/Nedd4/Klhl24/Slmap/Atp1a1	7
GO:0042475	odontogenesis of dentin-containing tooth	7/1610	16/5344	0.177995	0.36679	0.266264	Bax/Bmpr1a/Atf2/Lrp6/Hdac2/Ankrd11/Ctnnb1	7
GO:0043279	response to alkaloid	7/1610	16/5344	0.177995	0.36679	0.266264	Hdac5/Gpi1/Fkbp1a/Tmem38b/Parp1/Homer1/Ppp2r2a	7
GO:0045806	negative regulation of endocytosis	7/1610	16/5344	0.177995	0.36679	0.266264	Tgfb1/Atxn2/Atg5/Pten/Picalm/Appl1/Rabgef1	7
GO:0046931	pore complex assembly	7/1610	16/5344	0.177995	0.36679	0.266264	Atp5g3/Ndc1/Atp5g2/Adam10/Tspan33/Pdzd11/Ahctf1	7
GO:0048708	astrocyte differentiation	7/1610	16/5344	0.177995	0.36679	0.266264	Ptpn11/Actr3/Prpf19/Mapk3/Nf1/Psen1/Map2k1	7
GO:0050729	positive regulation of inflammatory response	7/1610	16/5344	0.177995	0.36679	0.266264	Ddt/Mif/Park7/Jak2/Pdcd4/Appl1/Clock	7
GO:0051085	chaperone cofactor-dependent protein refolding	7/1610	16/5344	0.177995	0.36679	0.266264	Hspa8/Hspe1/Tor2a/St13/Hsph1/Dnajc18/Ero1l	7
GO:0072583	clathrin-dependent endocytosis	7/1610	16/5344	0.177995	0.36679	0.266264	Smap1/Wasl/Ap2m1/Picalm/Inpp5f/Fchsd2/Ap2a2	7
GO:1903725	regulation of phospholipid metabolic process	7/1610	16/5344	0.177995	0.36679	0.266264	Tgfb1/Stoml2/Acsl3/Dab2ip/Rac1/Dgkz/Taz	7
GO:1904063	negative regulation of cation transmembrane transport	7/1610	16/5344	0.177995	0.36679	0.266264	Tgfb1/Park7/Ppp2ca/Nedd4/Pten/Slc30a1/Oxsr1	7
GO:1904666	regulation of ubiquitin protein ligase activity	7/1610	16/5344	0.177995	0.36679	0.266264	Cdkn2a/Mastl/Ube2s/Plk1/Fzr1/Cdc20/Pten	7
GO:0046649	lymphocyte activation	53/1610	157/5344	0.178801	0.368227	0.267308	Bax/Foxp1/Zfp36l1/Sp3/Zbtb32/Tgfb1/Cdkn2a/Bmi1/Dlg1/Ppp3cb/Hdac5/Znhit1/Stoml2/Prelid1/Mif/Mink1/Fyn/Cbfb/Tyro3/Zfp36l2/Kit/Lgals1/Pura/Hmgb3/Clptm1/Sos1/Azi2/Nedd4/Dnajb9/Ap3b1/Igfbp2/Ncor1/Atg5/Fkbp1a/Hsph1/Rc3h2/Swap70/Cd320/Itch/Braf/Rnf41/Ifnar1/Prdx1/Rps3/Gon4l/Psen1/Ep300/Rhoa/Atm/Adrm1/Msh2/Zfp609/Ctnnb1	53
GO:0002790	peptide secretion	46/1610	135/5344	0.178959	0.368331	0.267383	Ppia/Glud1/Foxp1/Preb/Tgfb1/Slc16a1/Ptpn11/Syt7/Ppp3cb/Oga/Ezr/Erp29/Hif1a/Sptbn1/Gpi1/Mia2/Ubr5/Mif/Park7/Rest/Glul/Birc5/Jak2/Dgat1/Pde3b/Nadk/Gapdh/Rac1/Mapk14/Cd2ap/Atg5/Oxct1/Selenot/Eny2/Golph3/Mapk3/Exoc1/Pafah1b1/Ube2q1/Tm7sf3/Ifnar1/Parp1/Cask/Ep300/Rabgef1/Clock	46
GO:0098727	maintenance of cell number	27/1610	76/5344	0.181325	0.372973	0.270753	Tut4/Klf10/Ldb1/Bmpr1a/Cdkn2a/Crebbp/Jmjd1c/Arid1a/Lsm1/Aspm/Igf2bp1/Foxo3/Rest/Zfp36l2/Kit/Foxo1/Kat6a/Mcph1/Rtf1/Mtf2/Ss18/Braf/Piwil2/Cnot1/Ddx6/Ncoa3/Ctnnb1	27
GO:0018022	peptidyl-lysine methylation	25/1610	70/5344	0.184612	0.374923	0.272169	Smad4/Auts2/Ehmt1/Suz12/Kmt5a/Atrx/Dpy30/Tet3/Mllt6/Ctcfl/Kmt2a/Setd2/Dnmt1/Suv39h2/Kdm1a/Hdac2/Ash2l/Rtf1/Mtf2/Nelfa/Ncoa6/Fh1/Wdr61/Ogt/Ctnnb1	25
GO:0001885	endothelial cell development	8/1610	19/5344	0.184922	0.374923	0.272169	Rap1a/Ezr/Vezf1/Add1/Rock2/Rap1b/Rdx/Ctnnb1	8
GO:0006941	striated muscle contraction	8/1610	19/5344	0.184922	0.374923	0.272169	Dlg1/Vegfb/Tpm1/Atp1a1/Tmem38b/Grk2/Homer1/Taz	8
GO:0006984	ER-nucleus signaling pathway	8/1610	19/5344	0.184922	0.374923	0.272169	Nfe2l2/Ccdc47/Eif2a/Erlin2/Atf4/Gsk3b/Atf6/Atf6b	8
GO:0007631	feeding behavior	8/1610	19/5344	0.184922	0.374923	0.272169	Ankrd26/Mif/Dgat1/Uchl1/Ubr3/Ube2q1/Phf21a/Pex13	8
GO:0008542	visual learning	8/1610	19/5344	0.184922	0.374923	0.272169	Hif1a/Creb1/Itgb1/Kmt2a/Kit/Ift20/Braf/Nf1	8
GO:0009308	amine metabolic process	8/1610	19/5344	0.184922	0.374923	0.272169	Odc1/Gdpd1/Park7/Comt/Azin1/Sms/Fh1/Vhl	8
GO:0010665	regulation of cardiac muscle cell apoptotic process	8/1610	19/5344	0.184922	0.374923	0.272169	Ilk/Smad4/Nfe2l2/Hspa8/Jak2/Pten/Bnip3/Hsf1	8
GO:0030282	bone mineralization	8/1610	19/5344	0.184922	0.374923	0.272169	Klf10/Bmpr1a/Mtss1/Zmpste24/Hif1a/Acvr2a/Tmem38b/Atp2b1	8
GO:0033209	tumor necrosis factor-mediated signaling pathway	8/1610	19/5344	0.184922	0.374923	0.272169	Ilk/Cdip1/Foxo3/Jak2/Actn4/Traf3/Lims1/Txndc17	8
GO:0042771	intrinsic apoptotic signaling pathway in response to DNA damage by p53 class mediator	8/1610	19/5344	0.184922	0.374923	0.272169	Cdip1/Topors/Mif/Kdm1a/Hipk2/Triap1/Ep300/Msh2	8
GO:0044106	cellular amine metabolic process	8/1610	19/5344	0.184922	0.374923	0.272169	Odc1/Gdpd1/Park7/Comt/Azin1/Sms/Fh1/Vhl	8
GO:0051443	positive regulation of ubiquitin-protein transferase activity	8/1610	19/5344	0.184922	0.374923	0.272169	Rps2/Topors/Mastl/Ube2s/Plk1/Fzr1/Cdc20/Pten	8
GO:0051606	detection of stimulus	8/1610	19/5344	0.184922	0.374923	0.272169	Dnaja1/Rest/Fyn/Slc12a2/Kit/Cds2/Rps3/Parp1	8
GO:0051893	regulation of focal adhesion assembly	8/1610	19/5344	0.184922	0.374923	0.272169	Ldb1/Cfl1/Clasp1/Rac1/Pten/Rcc2/Lims1/Clasp2	8
GO:0051928	positive regulation of calcium ion transport	8/1610	19/5344	0.184922	0.374923	0.272169	Dbi/Bax/Itpr1/Oga/Stim2/Cask/Atp2b1/Homer1	8
GO:0061515	myeloid cell development	8/1610	19/5344	0.184922	0.374923	0.272169	Abi1/Ptpn11/Ptbp3/Tmod3/Kit/Pafah1b1/Wasf2/Ep300	8
GO:0070227	lymphocyte apoptotic process	8/1610	19/5344	0.184922	0.374923	0.272169	Bax/Hif1a/Prelid1/Mif/Pten/Crkl/Vhl/Pdcd7	8
GO:0071459	protein localization to chromosome, centromeric region	8/1610	19/5344	0.184922	0.374923	0.272169	Cdk1/Bub1b/Cenpa/Ndc80/Knl1/Ctcf/Rcc2/Ttk	8
GO:0071985	multivesicular body sorting pathway	8/1610	19/5344	0.184922	0.374923	0.272169	Leprot/Tmem50a/Snf8/Vta1/Chmp2a/Vps36/Laptm4b/Vps28	8
GO:0090109	regulation of cell-substrate junction assembly	8/1610	19/5344	0.184922	0.374923	0.272169	Ldb1/Cfl1/Clasp1/Rac1/Pten/Rcc2/Lims1/Clasp2	8
GO:1902106	negative regulation of leukocyte differentiation	8/1610	19/5344	0.184922	0.374923	0.272169	Nme2/Cdkn2a/Cbfb/Tob2/Hmgb3/Rc3h2/Nf1/Ctnnb1	8
GO:1902743	regulation of lamellipodium organization	8/1610	19/5344	0.184922	0.374923	0.272169	Auts2/Actr3/Cfl1/Rac1/Akirin1/Capzb/Wasf2/Twf1	8
GO:1903670	regulation of sprouting angiogenesis	8/1610	19/5344	0.184922	0.374923	0.272169	Hdac5/Glul/Pkm/Map3k3/Jak1/Jcad/Spred1/Rhoa	8
GO:0140013	meiotic nuclear division	43/1610	126/5344	0.185494	0.375858	0.272847	Smc2/Ccne2/Cks2/Actr3/Ubb/M1ap/Dmrt1/Tdrd12/Wapl/Mastl/Actr2/Trip13/Aspm/Ncaph/Ube2b/Tex19.2/Tex19.1/Kif18a/Dazl/Plk1/Fzr1/Cdc20/Espl1/Aurka/Sgo1/Bub1b/Ndc1/Tex11/Rec8/Sgo2a/Ubr2/Eif4g3/Mov10l1/Smc4/Suv39h2/Dpep3/Shoc1/Piwil2/Brdt/Hsf1/Atm/Ttk/Cpeb1	43
GO:0042177	negative regulation of protein catabolic process	24/1610	67/5344	0.186208	0.376854	0.27357	Smad4/Cdkn2a/Hsp90ab1/Phb/Csnk2a1/Wac/Park7/Fyn/Dab2ip/Usp7/Smarcc1/Alad/Usp14/Azin1/Sgta/Hipk2/Mdm4/Laptm4b/Gabarapl2/Ddrgk1/Psen1/Pbk/Usp19/Ogt	24
GO:0043547	positive regulation of GTPase activity	24/1610	67/5344	0.186208	0.376854	0.27357	Rasgrp2/Rap1a/Asap1/Sipa1l1/Tbc1d10b/Tbc1d15/Crk/Ndel1/Ralbp1/Itgb1/Rangap1/Pkp4/Snx13/Arhgap35/Hras/Rcc2/Picalm/Gsk3b/Crkl/Lims1/Nf1/Myo9b/Map2k1/Dock9	24
GO:0050770	regulation of axonogenesis	22/1610	61/5344	0.189258	0.381539	0.276971	Ilk/Rufy3/Actr3/Sipa1l1/Map1b/Ndel1/Arhgap35/Ulk2/Pten/Picalm/Gsk3b/Pafah1b1/Braf/Zswim5/Megf8/Psen1/Ep300/Mark2/Map2k1/Rab11a/Clasp2/Gdi1	22
GO:0000002	mitochondrial genome maintenance	9/1610	22/5344	0.189646	0.381539	0.276971	Ssbp1/Mrpl17/Rrm2b/Stoml2/Sesn2/Mef2a/Polg/Chchd4/Parp1	9
GO:0000187	activation of MAPK activity	9/1610	22/5344	0.189646	0.381539	0.276971	Spag9/Ptpn11/Erp29/Map2k4/Sod1/Dab2ip/Kit/Crkl/Map2k1	9
GO:0006885	regulation of pH	9/1610	22/5344	0.189646	0.381539	0.276971	Atp5b/Mafg/Rab7/Tmem165/Slc4a2/Dmxl1/Snapin/Mapk3/Dmxl2	9
GO:0006970	response to osmotic stress	9/1610	22/5344	0.189646	0.381539	0.276971	Bax/Zfp36l1/Tsc22d4/Akr1b3/Slc12a2/Atf2/Rac1/Letm1/Oxsr1	9
GO:0030521	androgen receptor signaling pathway	9/1610	22/5344	0.189646	0.381539	0.276971	Dnaja1/Arid1a/Phb/Park7/Fkbp4/Ncor1/Ube3a/Ep300/Rhoa	9
GO:0030641	regulation of cellular pH	9/1610	22/5344	0.189646	0.381539	0.276971	Atp5b/Mafg/Rab7/Tmem165/Slc4a2/Dmxl1/Snapin/Mapk3/Dmxl2	9
GO:0030866	cortical actin cytoskeleton organization	9/1610	22/5344	0.189646	0.381539	0.276971	Dlg1/Ezr/Cit/Wasl/Anln/Racgap1/Kif23/Rock2/Fmnl2	9
GO:0035773	insulin secretion involved in cellular response to glucose stimulus	9/1610	22/5344	0.189646	0.381539	0.276971	Ppp3cb/Hif1a/Birc5/Pde3b/Nadk/Rac1/Oxct1/Selenot/Eny2	9
GO:0050764	regulation of phagocytosis	9/1610	22/5344	0.189646	0.381539	0.276971	Tgfb1/Syt7/Hspa8/Rap1a/Sod1/Atg5/Pten/Appl1/Appl2	9
GO:0030258	lipid modification	21/1610	58/5344	0.190689	0.38341	0.278329	Dbi/Etfb/Sacm1l/Dgat1/Socs7/Sesn2/Abcd3/Mapk14/Acadvl/Hsd17b4/Lamtor1/Adipor1/Fam126b/Pten/Inpp5f/Cpt2/Dgkz/Slc25a17/Bpnt1/Appl2/Pex13	21
GO:0097479	synaptic vesicle localization	20/1610	55/5344	0.192037	0.385892	0.280131	Syt7/Rap1a/Rab5a/Napa/Ap3b1/Snap47/Snapin/Pfn2/Bloc1s1/Pten/Git2/Picalm/Snap23/Rap1b/Gsk3b/Braf/Psen1/Cask/Fbxl20/Ctnnb1	20
GO:0008625	extrinsic apoptotic signaling pathway via death domain receptors	10/1610	25/5344	0.192831	0.386345	0.28046	Bax/Park7/Dab2ip/Bex3/Gabarap/Rock2/Pten/Nf1/Fem1b/Stk4	10
GO:0030004	cellular monovalent inorganic cation homeostasis	10/1610	25/5344	0.192831	0.386345	0.28046	Atp5b/Mafg/Rab7/Tmem165/Slc4a2/Dmxl1/Snapin/Atp1a1/Mapk3/Dmxl2	10
GO:0032506	cytokinetic process	10/1610	25/5344	0.192831	0.386345	0.28046	Kif20a/Anln/Kif20b/Racgap1/Kif23/Chmp6/Chmp2a/Rhoa/Chmp7/Chmp4b	10
GO:0051193	regulation of cofactor metabolic process	10/1610	25/5344	0.192831	0.386345	0.28046	Nfe2l2/Prkag2/Pgam1/Tmem14c/Hif1a/Mif/Fyn/Ncor1/Psen1/Ogt	10
GO:1901976	regulation of cell cycle checkpoint	10/1610	25/5344	0.192831	0.386345	0.28046	Ccnb1/Aurka/Ndc80/Dync1li1/Wdr76/Etaa1/Ddx39b/Cdk5rap2/Hsf1/Fem1b	10
GO:0010508	positive regulation of autophagy	19/1610	52/5344	0.193283	0.387022	0.280952	Trp53inp1/Hif1a/Wac/Foxo3/Mtdh/Sesn2/Atpif1/Foxo1/Vps13d/Bnip3/Mapk3/Fyco1/Gsk3b/Larp1/Gnai3/Pip4k2c/Map2k1/Pafah1b2/Vps13c	19
GO:0030705	cytoskeleton-dependent intracellular transport	31/1610	89/5344	0.194109	0.38729	0.281146	Ccdc88a/Ubb/Hspa8/Arl8b/Kif3a/Sod1/Hif1a/Wasl/Kifc1/Map1b/Ndel1/Hnrnpu/Pura/Sfpq/Kif23/Ap3b1/Snapin/Ssna1/Nefh/Dync1h1/Uchl1/Ift20/Bloc1s1/Tctex1d2/Bicd2/Fyco1/Actn4/Pafah1b1/Rhot1/Map2k1/Stau2	31
GO:0007179	transforming growth factor beta receptor signaling pathway	18/1610	49/5344	0.194404	0.38729	0.281146	Smad4/Bmpr1a/Tgfb1/Crebbp/Fermt2/Fos/Hsp90ab1/Creb1/Cited1/Trim33/Tgfbr1/Acvr2a/Ppm1a/Hipk2/Appl1/Parp1/Ep300/Appl2	18
GO:0009746	response to hexose	18/1610	49/5344	0.194404	0.38729	0.281146	Smad4/Igf1r/Ppp3cb/Hif1a/Eif2b4/Ppp2ca/Glul/Birc5/Pde3b/Nadk/Sesn2/Rac1/Oxct1/Selenot/Eny2/Grk2/Ep300/Ogt	18
GO:0009749	response to glucose	18/1610	49/5344	0.194404	0.38729	0.281146	Smad4/Igf1r/Ppp3cb/Hif1a/Eif2b4/Ppp2ca/Glul/Birc5/Pde3b/Nadk/Sesn2/Rac1/Oxct1/Selenot/Eny2/Grk2/Ep300/Ogt	18
GO:0033047	regulation of mitotic sister chromatid segregation	18/1610	49/5344	0.194404	0.38729	0.281146	Tacc3/Ccnb1/Cit/Trip13/Cenpe/Atrx/Plk1/Birc5/Cdc27/Rad21/Bub1b/Hnrnpu/Ndc80/Dync1li1/Tnks/Cdk5rap2/Atm/Ttk	18
GO:0034284	response to monosaccharide	18/1610	49/5344	0.194404	0.38729	0.281146	Smad4/Igf1r/Ppp3cb/Hif1a/Eif2b4/Ppp2ca/Glul/Birc5/Pde3b/Nadk/Sesn2/Rac1/Oxct1/Selenot/Eny2/Grk2/Ep300/Ogt	18
GO:0043062	extracellular structure organization	18/1610	49/5344	0.194404	0.38729	0.281146	Tgfb1/P3h4/Acsl3/Flot1/Clasp1/Dgat1/P4ha1/Itgb1/Gfod2/Tgfbr1/Tmem38b/Stam/Ero1l/Nf1/Colgalt1/Dag1/Vhl/Clasp2	18
GO:0007094	mitotic spindle assembly checkpoint	11/1610	28/5344	0.194905	0.38729	0.281146	Ccnb1/Trip13/Cenpe/Plk1/Birc5/Bub1b/Ndc80/Dync1li1/Cdk5rap2/Atm/Ttk	11
GO:0046165	alcohol biosynthetic process	11/1610	28/5344	0.194905	0.38729	0.281146	Nus1/Sod1/Ippk/Plcb4/Erlin2/Akr1b3/Park7/Rest/Scp2/Fdps/Lbr	11
GO:0070988	demethylation	11/1610	28/5344	0.194905	0.38729	0.281146	Jmjd1c/Kdm5b/Kdm7a/Ube2b/Tet3/Kdm6b/Usp7/Kdm1a/Apex1/Kdm3b/Tdg	11
GO:0071173	spindle assembly checkpoint	11/1610	28/5344	0.194905	0.38729	0.281146	Ccnb1/Trip13/Cenpe/Plk1/Birc5/Bub1b/Ndc80/Dync1li1/Cdk5rap2/Atm/Ttk	11
GO:0002768	immune response-regulating cell surface receptor signaling pathway	17/1610	46/5344	0.19537	0.38729	0.281146	Bax/Rap1a/Ezr/Stoml2/Eif2b4/Fyn/Kit/Rc3h2/Hras/Appl1/Braf/Crkl/Rps3/Psen1/Rnf31/Rabgef1/Appl2	17
GO:0051224	negative regulation of protein transport	17/1610	46/5344	0.19537	0.38729	0.281146	Ptpn11/Ezr/Erp29/Ubr5/Park7/Ppp2ca/Rest/Pde3b/Txn1/Rangap1/Eny2/Ei24/Nf1/Parp1/Rabgef1/Ogt/Gdi1	17
GO:0009896	positive regulation of catabolic process	64/1610	193/5344	0.195376	0.38729	0.281146	Bax/Zfp36l1/Trp53inp1/Tob1/Ezr/Csnk2a1/Hif1a/Wac/Mif/Snf8/Foxo3/Plk1/Fzr1/Mtdh/Tnrc6a/Sesn2/Atpif1/Aurka/Dab2ip/Atxn3/Rab7/Zfp36l2/Fbxo22/Gclc/Nedd4/Foxo1/Tmtc3/Egln2/Rock2/Ndufa13/Pnpt1/Sgta/Vps13d/Pten/Ythdf3/Bnip3/Mapk3/Fyco1/Ddb1/Nsf/Itch/Gsk3b/Larp1/Cnot8/Rnf41/Pttg1ip/Socs4/Cnot1/Tmem259/Pum1/Edem2/Hsf1/Ddrgk1/Psen1/Rida/Rdx/Gnai3/Pip4k2c/Vps28/Map2k1/Atm/Arih1/Pafah1b2/Vps13c	64
GO:0014020	primary neural tube formation	16/1610	43/5344	0.196145	0.38729	0.281146	Tgfb1/Arid1a/Cfl1/Hif1a/Apaf1/Kif20b/Phactr4/Pfn1/Fzd3/Sec24b/Setd2/Rock2/Lrp6/Arhgap35/Bbs4/Enah	16
GO:0050679	positive regulation of epithelial cell proliferation	16/1610	43/5344	0.196145	0.38729	0.281146	Foxp1/Nme2/Bmpr1a/Tgfb1/Itpr1/Kdm5b/Esrp1/Kif3a/Vegfb/Pdcd6/Glul/Hras/Jcad/Nf1/Vhl/Ctnnb1	16
GO:0062013	positive regulation of small molecule metabolic process	16/1610	43/5344	0.196145	0.38729	0.281146	Cdk1/Ccnb1/Hif1a/Mif/Park7/Dgat1/Comt/Foxo1/Ddb1/Scp2/Pgk1/Psen1/Arpp19/Map2k1/Fdps/Taz	16
GO:0043271	negative regulation of ion transport	12/1610	31/5344	0.196154	0.38729	0.281146	Tgfb1/Plcb4/Park7/Ppp2ca/Usp2/Atf4/Nedd4/Gnaq/Pten/Slc30a1/Atp5j/Oxsr1	12
GO:0045841	negative regulation of mitotic metaphase/anaphase transition	12/1610	31/5344	0.196154	0.38729	0.281146	Ccnb1/Trip13/Cenpe/Plk1/Birc5/Rad21/Bub1b/Ndc80/Dync1li1/Cdk5rap2/Atm/Ttk	12
GO:0046364	monosaccharide biosynthetic process	12/1610	31/5344	0.196154	0.38729	0.281146	Hif1a/Gpi1/Gapdh/Sesn2/Atf4/Foxo1/Nr3c1/Ddb1/Pgk1/Arpp19/Ep300/Ogt	12
GO:1900182	positive regulation of protein localization to nucleus	12/1610	31/5344	0.196154	0.38729	0.281146	Cdk1/Tgfb1/Cdkn2a/Ubr5/Park7/Fyn/Sesn2/Mapk14/Cd2ap/Parp1/Psen1/Ogt	12
GO:1902100	negative regulation of metaphase/anaphase transition of cell cycle	12/1610	31/5344	0.196154	0.38729	0.281146	Ccnb1/Trip13/Cenpe/Plk1/Birc5/Rad21/Bub1b/Ndc80/Dync1li1/Cdk5rap2/Atm/Ttk	12
GO:1905819	negative regulation of chromosome separation	12/1610	31/5344	0.196154	0.38729	0.281146	Ccnb1/Trip13/Cenpe/Plk1/Birc5/Rad21/Bub1b/Ndc80/Dync1li1/Cdk5rap2/Atm/Ttk	12
GO:2000816	negative regulation of mitotic sister chromatid separation	12/1610	31/5344	0.196154	0.38729	0.281146	Ccnb1/Trip13/Cenpe/Plk1/Birc5/Rad21/Bub1b/Ndc80/Dync1li1/Cdk5rap2/Atm/Ttk	12
GO:2001251	negative regulation of chromosome organization	30/1610	86/5344	0.196293	0.387339	0.281182	Tnks2/Ccnb1/Wapl/Trip13/Ube2b/Ubr5/Cenpe/Atrx/Plk1/Birc5/Mllt6/Rad21/Bub1b/Hnrnpu/Ndc80/Dync1li1/Dnmt1/Atad2b/Kdm1a/Atg5/Tnks/Mtf2/Mcm2/Cdk5rap2/Parp1/Tent4b/Fh1/L3mbtl2/Atm/Ttk	30
GO:0001678	cellular glucose homeostasis	15/1610	40/5344	0.196681	0.387671	0.281423	Smad4/Igf1r/Ppp3cb/Nucks1/Hif1a/Ppp2ca/Birc5/Pde3b/Nadk/Rac1/Oxct1/Selenot/Eny2/Grk2/Ogt	15
GO:0006090	pyruvate metabolic process	13/1610	34/5344	0.196777	0.387671	0.281423	Prkag2/Pgam1/Hif1a/Gpi1/Mif/Gapdh/Pkm/Ncor1/Pgk1/Psen1/Adpgk/Gale/Ogt	13
GO:0006575	cellular modified amino acid metabolic process	14/1610	37/5344	0.196918	0.387671	0.281423	Nfe2l2/Ptdss2/Sod1/Park7/Glo1/P4ha1/Gclc/Egln2/Nfe2l1/Hagh/Serinc1/Carnmt1/Gstm5/Ero1l	14
GO:0038061	NIK/NF-kappaB signaling	14/1610	37/5344	0.196918	0.387671	0.281423	Ilk/Crebbp/Ptp4a3/Fbxw11/Pdcd4/Ppm1a/Rc3h2/Adipor1/Actn4/Lims1/Prdx1/Rps3/Ep300/Rhoa	14
GO:0051260	protein homooligomerization	38/1610	111/5344	0.197049	0.387705	0.281447	Bax/Smad4/Gphn/Dut/Spag9/Cycs/Itpr1/Ehd1/Tnfaip1/Dync1li2/Apaf1/Mif/Flot1/Rest/Glul/Tor2a/Kctd6/Gapdh/St13/Lonp1/Eef1a1/Pkm/Hsd17b10/Dync1li1/Alad/Usp16/Pnpt1/Letm1/Cuta/Chmp2a/Hsf1/Naxe/Lzts3/Appl2/Atl2/Chmp4b/Samhd1/Ogt	38
GO:0045785	positive regulation of cell adhesion	26/1610	74/5344	0.20517	0.403449	0.292876	Ilk/Ldb1/Tgfb1/Bmi1/Cfl1/Flot1/Jak2/C1qbp/Crk/Cbfb/Rac1/Tpm1/Itgb1/Lgals1/Ap3b1/Igfbp2/Hsph1/Gsk3b/Braf/Crkl/Lims1/Rps3/Dag1/Rhoa/Atm/Zfp609	26
GO:0006333	chromatin assembly or disassembly	25/1610	71/5344	0.207411	0.40762	0.295904	Asf1a/Cdkn2a/Brd2/Pbrm1/Arid1a/M1ap/Set/Atrx/Smarcc2/Bahd1/Smarcc1/Ctcf/Hp1bp3/Kat6a/Gatad1/Suv39h2/Cenpv/Tlk1/Cabin1/Spty2d1/Mcm2/Mis18a/Hira/Chd3/Hjurp	25
GO:0021915	neural tube development	24/1610	68/5344	0.209653	0.409191	0.297044	Zfp36l1/Tgfb1/Bmi1/Arid1a/Kif3a/Cfl1/Hif1a/Apaf1/Kif20b/Phactr4/Pfn1/Ssbp3/Fzd3/Sec24b/Setd2/Rock2/Lrp6/Arhgap35/Rpgrip1l/Nf1/Psen1/Bbs4/Stk4/Enah	24
GO:1905114	cell surface receptor signaling pathway involved in cell-cell signaling	46/1610	137/5344	0.211449	0.409191	0.297044	Tle7/Ilk/Ldb1/Lzts2/Fermt2/Tnks2/Fbxw11/Csnk2a1/Aspm/Ube2b/Ubr5/Slc29a1/Foxo3/Pfdn5/Rab5a/Dab2ip/Tyro3/Fzd3/Rac1/Mapk14/Mllt3/Tbl1x/Csnk1g1/Foxo1/Daam1/Hbp1/Ctnnbip1/Ppm1a/Btrc/Lrp6/Gnaq/Hdac2/Ift20/Tnks/G3bp1/Pten/Rtf1/Ddb1/Grk2/Gsk3b/Psen1/Mark2/Rnf220/Stk4/Wdr61/Ctnnb1	46
GO:0033365	protein localization to organelle	137/1610	429/5344	0.212385	0.409191	0.297044	Bax/Dnaja1/Sec61b/Spag5/Lzts2/Gphn/Cdk1/Timm13/Tgfb1/Cdkn2a/Arl2/Dlg1/Rab35/Tnks2/Topors/Ccdc88a/Ehd1/Hspa8/Timm23/Mbtps1/Rap1a/Ezr/Wapl/Txnip/Diaph1/Cfl1/Tnpo1/Sys1/Anln/Ubr5/Kif20b/Rer1/Snf8/Atrx/Tbrg1/Hdgf/Ppp3r1/Srp72/Chchd10/Park7/Plk1/Srpr/Ppp2ca/Glul/Fyn/Sesn2/Atpif1/Aurka/Ilrun/Txn1/Tram1/Kpna2/Rab7/Cnep1r1/Heatr3/Xpo1/Rad21/Bub1b/Cenpa/Hnrnpu/Mapk14/Phb2/Fam83d/Ndc80/Rangap1/Knl1/Setd2/Samm50/Ctcf/Adam10/Nedd4/Hspa4/Ap3b1/Rock2/Cd2ap/Uqcrc2/Ndufa13/Dnajc19/Mcph1/Tomm5/Chchd4/Parl/Sgta/Nedd1/Entr1/Hsph1/Hras/Vps13d/Ift20/Tnks/Vps13a/Pacs1/Rcc2/Golph3/Lrwd1/Zdhhc3/Fam53c/Bicd2/Appl1/Maged1/Grk2/Cog7/Gsk3b/Gcc2/Lemd2/Grpel2/Pttg1ip/Vps36/Ei24/Cntln/Oxa1l/Abhd17b/Nf1/Parp1/Ddrgk1/Psen1/Rdx/Dag1/Mapre1/Bbs4/Vps28/Map2k1/Ankrd13c/Sec61a1/Rab11a/Morc3/Srp68/Appl2/Phip/Ttk/Chmp7/Timm22/Msh2/Pex13/Chmp4b/Vps13c/Ogt	137
GO:0000279	M phase	5/1610	1258202	0.212909	0.409191	0.297044	Ube2b/Cdc20/Nfe2l1/Topaz1/Piwil2	5
GO:0002209	behavioral defense response	5/1610	1258202	0.212909	0.409191	0.297044	Dbi/Eif4g1/Ep300/Rps6kb1/Fbxl20	5
GO:0002526	acute inflammatory response	5/1610	1258202	0.212909	0.409191	0.297044	Phb/Mif/Park7/C1qbp/Ctnnbip1	5
GO:0002534	cytokine production involved in inflammatory response	5/1610	1258202	0.212909	0.409191	0.297044	Cuedc2/Pdcd4/Mapk14/Appl1/Appl2	5
GO:0006695	cholesterol biosynthetic process	5/1610	1258202	0.212909	0.409191	0.297044	Sod1/Erlin2/Scp2/Fdps/Lbr	5
GO:0008347	glial cell migration	5/1610	1258202	0.212909	0.409191	0.297044	Socs7/Dab2ip/Pafah1b1/Crkl/Ctnnb1	5
GO:0009200	deoxyribonucleoside triphosphate metabolic process	5/1610	1258202	0.212909	0.409191	0.297044	Dut/Oga/Rrm2b/Ak2/Samhd1	5
GO:0009581	detection of external stimulus	5/1610	1258202	0.212909	0.409191	0.297044	Rest/Fyn/Slc12a2/Kit/Cds2	5
GO:0009582	detection of abiotic stimulus	5/1610	1258202	0.212909	0.409191	0.297044	Rest/Fyn/Slc12a2/Kit/Cds2	5
GO:0009948	anterior/posterior axis specification	5/1610	1258202	0.212909	0.409191	0.297044	Ldb1/Smad4/Aurka/Lrp6/Ctnnb1	5
GO:0014044	Schwann cell development	5/1610	1258202	0.212909	0.409191	0.297044	Ilk/Sod1/Ppp3r1/Nf1/Dag1	5
GO:0018126	protein hydroxylation	5/1610	1258202	0.212909	0.409191	0.297044	P3h4/P4ha1/Egln2/Hif1an/Jmjd7	5
GO:0030199	collagen fibril organization	5/1610	1258202	0.212909	0.409191	0.297044	P3h4/P4ha1/Tgfbr1/Nf1/Colgalt1	5
GO:0032890	regulation of organic acid transport	5/1610	1258202	0.212909	0.409191	0.297044	Arl6ip1/Mif/Nr3c1/Psen1/Atp5j	5
GO:0034063	stress granule assembly	5/1610	1258202	0.212909	0.409191	0.297044	Pum2/Atxn2/Dync1h1/G3bp1/Ddx6	5
GO:0034587	piRNA metabolic process	5/1610	1258202	0.212909	0.409191	0.297044	Tdrd12/Fkbp6/Mov10l1/Gpat2/Piwil2	5
GO:0035176	social behavior	5/1610	1258202	0.212909	0.409191	0.297044	Vps13a/Pten/Eif4ebp2/Cic/Bbs4	5
GO:0036010	protein localization to endosome	5/1610	1258202	0.212909	0.409191	0.297044	Rab35/Ezr/Rock2/Abhd17b/Rdx	5
GO:0043046	DNA methylation involved in gamete generation	5/1610	1258202	0.212909	0.409191	0.297044	Tdrd12/Ctcfl/Fkbp6/Mov10l1/Piwil2	5
GO:0043550	regulation of lipid kinase activity	5/1610	1258202	0.212909	0.409191	0.297044	Tgfb1/Dab2ip/Rac1/Nrbf2/Dgkz	5
GO:0045744	negative regulation of G protein-coupled receptor signaling pathway	5/1610	1258202	0.212909	0.409191	0.297044	Stmn1/Rpgrip1l/Grk2/Gnai2/Ywhab	5
GO:0050873	brown fat cell differentiation	5/1610	1258202	0.212909	0.409191	0.297044	Pex11a/Hnrnpu/Mapk14/Bnip3/Ero1l	5
GO:0051654	establishment of mitochondrion localization	5/1610	1258202	0.212909	0.409191	0.297044	Ubb/Hif1a/Map1b/Uchl1/Rhot1	5
GO:0051703	intraspecies interaction between organisms	5/1610	1258202	0.212909	0.409191	0.297044	Vps13a/Pten/Eif4ebp2/Cic/Bbs4	5
GO:0060389	pathway-restricted SMAD protein phosphorylation	5/1610	1258202	0.212909	0.409191	0.297044	Smad4/Bmpr1a/Tgfb1/Tgfbr1/Acvr2a	5
GO:0060479	lung cell differentiation	5/1610	1258202	0.212909	0.409191	0.297044	Foxp1/Creb1/Ppp3r1/Tmem38b/Ctnnb1	5
GO:0060674	placenta blood vessel development	5/1610	1258202	0.212909	0.409191	0.297044	Arid1a/Esx1/Ggnbp2/Ncoa6/Map2k1	5
GO:0071276	cellular response to cadmium ion	5/1610	1258202	0.212909	0.409191	0.297044	Fos/Mt2/Mt1/Mapk3/Hsf1	5
GO:0071674	mononuclear cell migration	5/1610	1258202	0.212909	0.409191	0.297044	Tgfb1/Mapk14/Akirin1/Mapk3/Myo9b	5
GO:0072132	mesenchyme morphogenesis	5/1610	1258202	0.212909	0.409191	0.297044	Smad4/Bmpr1a/Tgfbr1/Mdm4/Ctnnb1	5
GO:0072425	signal transduction involved in G2 DNA damage checkpoint	5/1610	1258202	0.212909	0.409191	0.297044	Plk1/Fzr1/Chek1/Babam1/Atm	5
GO:1900153	positive regulation of nuclear-transcribed mRNA catabolic process, deadenylation-dependent decay	5/1610	1258202	0.212909	0.409191	0.297044	Zfp36l1/Tob1/Tnrc6a/Zfp36l2/Cnot1	5
GO:1902254	negative regulation of intrinsic apoptotic signaling pathway by p53 class mediator	5/1610	1258202	0.212909	0.409191	0.297044	Rrm2b/Mif/Kdm1a/Pttg1ip/Triap1	5
GO:1904030	negative regulation of cyclin-dependent protein kinase activity	5/1610	1258202	0.212909	0.409191	0.297044	Cdkn2a/Actb/Hexim1/Plk1/Pten	5
GO:1904888	cranial skeletal system development	5/1610	1258202	0.212909	0.409191	0.297044	Setd2/Tgfbr1/Crkl/Megf8/Ctnnb1	5
GO:2000401	regulation of lymphocyte migration	5/1610	1258202	0.212909	0.409191	0.297044	Crk/Adam10/Crkl/Rhoa/Oxsr1	5
GO:0006986	response to unfolded protein	22/1610	62/5344	0.214122	0.411056	0.298399	Bax/Erp44/Edem3/Nfe2l2/Hspa8/Dab2ip/Vapb/Atf4/Dnajb9/Hspa4l/Hsph1/Upf3a/Amfr/Tm7sf3/Atf6/Ero1l/Edem2/Hsf1/Herpud2/Faf2/Atf6b/Ep300	22
GO:0019318	hexose metabolic process	22/1610	62/5344	0.214122	0.411056	0.298399	Ppp1ca/Zmpste24/Hif1a/Gpi1/Gapdh/Sesn2/Mapk14/Atf4/Pkm/Foxo1/Nfe2l1/Pgm2l1/Nr3c1/Adipor1/Ddb1/Pgk1/Ncoa2/Arpp19/Ep300/Adpgk/Gale/Ogt	22
GO:0018393	internal peptidyl-lysine acetylation	30/1610	87/5344	0.217447	0.417203	0.302861	Ldb1/Smad4/Tgfb1/Auts2/Crebbp/Bmi1/Eid1/Zmpste24/Pcgf2/Kmt2a/Ctcf/Kat6a/Yeats2/Atg5/Ncoa1/Mapk3/Msl1/Taf5l/Chek1/Meaf6/Msl2/Piwil2/Setd5/Naa40/Mbd3/Ep300/L3mbtl2/Brd4/Naa50/Ogt	30
GO:0010821	regulation of mitochondrion organization	20/1610	56/5344	0.218518	0.419022	0.304182	Bax/Cdkn2a/Hif1a/Stoml2/Prelid1/Chchd10/Atpif1/Fnip2/Gclc/Ddhd1/Parl/Vps13d/Golph3/Bnip3/Gsk3b/Rnf41/Rhot1/Vat1/Triap1/Vps13c	20
GO:0006914	autophagy	55/1610	166/5344	0.218974	0.419422	0.304471	Cdkn2a/Trp53inp1/Hspa8/Eif4g1/Acbd5/Zmpste24/Hif1a/Rab24/Wac/Foxo3/Park7/Mtdh/Sesn2/Atpif1/Ilrun/Rab7/Tm9sf1/Gabarap/Phf23/Foxo1/Vmp1/Vps41/Snapin/Atg12/Atg5/Parl/Vps13d/Ulk2/Ift20/Vps13a/Mcl1/Lix1l/Bnip3/Mapk3/Map1lc3b/Fyco1/Nrbf2/Usp10/Gsk3b/Larp1/Rnf41/Dram2/Ei24/Wdr45b/Gabarapl2/Psen1/Rraga/Gnai3/Pip4k2c/Map2k1/Atm/Pafah1b2/Fnbp1l/Chmp4b/Vps13c	55
GO:0061919	process utilizing autophagic mechanism	55/1610	166/5344	0.218974	0.419422	0.304471	Cdkn2a/Trp53inp1/Hspa8/Eif4g1/Acbd5/Zmpste24/Hif1a/Rab24/Wac/Foxo3/Park7/Mtdh/Sesn2/Atpif1/Ilrun/Rab7/Tm9sf1/Gabarap/Phf23/Foxo1/Vmp1/Vps41/Snapin/Atg12/Atg5/Parl/Vps13d/Ulk2/Ift20/Vps13a/Mcl1/Lix1l/Bnip3/Mapk3/Map1lc3b/Fyco1/Nrbf2/Usp10/Gsk3b/Larp1/Rnf41/Dram2/Ei24/Wdr45b/Gabarapl2/Psen1/Rraga/Gnai3/Pip4k2c/Map2k1/Atm/Pafah1b2/Fnbp1l/Chmp4b/Vps13c	55
GO:0043543	protein acylation	43/1610	128/5344	0.219859	0.420621	0.305342	Ldb1/Smad4/Tgfb1/Auts2/Crebbp/Mdh2/Bmi1/Eid1/Cdyl/Hint2/Taok1/Zmpste24/Park7/Glul/Pcgf2/Kmt2a/Ctcf/Kat6a/Yeats2/Atg5/Ppm1a/Hdac2/Bloc1s1/Ncoa1/Mapk3/Zdhhc3/Msl1/Taf5l/Gsk3b/Chek1/Meaf6/Msl2/Piwil2/Setd5/Naa40/Mbd3/Abhd17b/Ep300/L3mbtl2/Brd4/Clock/Naa50/Ogt	43
GO:0045861	negative regulation of proteolysis	29/1610	84/5344	0.220175	0.420621	0.305342	Cdkn2a/Arl6ip1/Hsp90ab1/Pak2/Csnk2a1/Gpi1/Wac/Park7/Birc5/Gapdh/Usp7/Smarcc1/Alad/Usp14/Sgta/Picalm/Cdkn2d/Hipk2/Grk2/Gabarapl2/Ddrgk1/Birc6/Ints1/Psen1/Triap1/Pbk/Ep300/Usp19/Ogt	29
GO:0001838	embryonic epithelial tube formation	19/1610	53/5344	0.220664	0.420621	0.305342	Tgfb1/Arid1a/Cfl1/Hif1a/Apaf1/Kif20b/Phactr4/Pfn1/Fzd3/Sec24b/Setd2/Rock2/Lrp6/Arhgap35/Hs2st1/Bbs4/Stk4/Enah/Ctnnb1	19
GO:0010977	negative regulation of neuron projection development	19/1610	53/5344	0.220664	0.420621	0.305342	Rufy3/Ywhah/Actr3/Asap1/Cit/Lgals1/Ptpn9/Snapin/Thoc2/Hdac2/Ulk2/Pten/Inpp5f/Ube3a/Gsk3b/Pafah1b1/Psen1/Rhoa/Gdi1	19
GO:0048489	synaptic vesicle transport	19/1610	53/5344	0.220664	0.420621	0.305342	Syt7/Rap1a/Rab5a/Napa/Ap3b1/Snap47/Snapin/Pfn2/Bloc1s1/Git2/Picalm/Snap23/Rap1b/Gsk3b/Braf/Psen1/Cask/Fbxl20/Ctnnb1	19
GO:0072175	epithelial tube formation	19/1610	53/5344	0.220664	0.420621	0.305342	Tgfb1/Arid1a/Cfl1/Hif1a/Apaf1/Kif20b/Phactr4/Pfn1/Fzd3/Sec24b/Setd2/Rock2/Lrp6/Arhgap35/Hs2st1/Bbs4/Stk4/Enah/Ctnnb1	19
GO:0090092	regulation of transmembrane receptor protein serine/threonine kinase signaling pathway	19/1610	53/5344	0.220664	0.420621	0.305342	Ilk/Smad4/Bmpr1a/Tgfb1/Crebbp/Tob1/Hsp90ab1/Dmrt1/Sptbn1/Ctdspl2/Trim33/Tgfbr1/Acvr2a/Ppm1a/Fkbp1a/Hipk2/Lemd2/Parp1/Ep300	19
GO:0097480	establishment of synaptic vesicle localization	19/1610	53/5344	0.220664	0.420621	0.305342	Syt7/Rap1a/Rab5a/Napa/Ap3b1/Snap47/Snapin/Pfn2/Bloc1s1/Git2/Picalm/Snap23/Rap1b/Gsk3b/Braf/Psen1/Cask/Fbxl20/Ctnnb1	19
GO:0001954	positive regulation of cell-matrix adhesion	6/1610	14/5344	0.222449	0.420621	0.305342	Ilk/Cfl1/Rac1/Gsk3b/Lims1/Dag1	6
GO:0010664	negative regulation of striated muscle cell apoptotic process	6/1610	14/5344	0.222449	0.420621	0.305342	Ilk/Nfe2l2/Hspa8/Jak2/Naca/Hsf1	6
GO:0010800	positive regulation of peptidyl-threonine phosphorylation	6/1610	14/5344	0.222449	0.420621	0.305342	Tgfb1/Prkag2/Plk1/Gsk3b/Cab39/Phip	6
GO:0033627	cell adhesion mediated by integrin	6/1610	14/5344	0.222449	0.420621	0.305342	Ptpn11/Crk/Itgb1/Nexmif/Swap70/Crkl	6
GO:0034754	cellular hormone metabolic process	6/1610	14/5344	0.222449	0.420621	0.305342	Sgpl1/Rest/Comt/Crabp1/Hsd17b4/Scp2	6
GO:0042737	drug catabolic process	6/1610	14/5344	0.222449	0.420621	0.305342	Gnpda2/Adh5/Comt/Oxct1/Prdx5/Prdx1	6
GO:0043407	negative regulation of MAP kinase activity	6/1610	14/5344	0.222449	0.420621	0.305342	Dnaja1/Dab2ip/Uchl1/Gsk3b/Nf1/Spred1	6
GO:0044030	regulation of DNA methylation	6/1610	14/5344	0.222449	0.420621	0.305342	Zmpste24/Kmt2a/Dnmt1/Mis18a/Gsk3b/Parp1	6
GO:0045582	positive regulation of T cell differentiation	6/1610	14/5344	0.222449	0.420621	0.305342	Tgfb1/Bmi1/Cbfb/Ap3b1/Rhoa/Zfp609	6
GO:0045669	positive regulation of osteoblast differentiation	6/1610	14/5344	0.222449	0.420621	0.305342	Ilk/Bmpr1a/Jund/Ctnnbip1/Acvr2a/Ctnnb1	6
GO:0055026	negative regulation of cardiac muscle tissue development	6/1610	14/5344	0.222449	0.420621	0.305342	Foxp1/Smad4/Yy1/Lrp6/Hdac2/Pten	6
GO:0072676	lymphocyte migration	6/1610	14/5344	0.222449	0.420621	0.305342	Crk/Slc12a2/Adam10/Crkl/Rhoa/Oxsr1	6
GO:1901798	positive regulation of signal transduction by p53 class mediator	6/1610	14/5344	0.222449	0.420621	0.305342	Cdkn2a/Ubb/Hexim1/Eef1e1/Spred1/Atm	6
GO:1903427	negative regulation of reactive oxygen species biosynthetic process	6/1610	14/5344	0.222449	0.420621	0.305342	Park7/Fyn/Eef1a1/Rock2/Hbp1/Rhoa	6
GO:1905954	positive regulation of lipid localization	6/1610	14/5344	0.222449	0.420621	0.305342	Ehd1/Prelid1/Mif/Osbpl11/Scp2/Triap1	6
GO:0030218	erythrocyte differentiation	18/1610	50/5344	0.222755	0.420967	0.305593	Ldb1/Zfp36l1/Smap1/Sp3/Ptbp3/Tmem14c/Hif1a/Foxo3/Jak2/Atpif1/Tmod3/Mapk14/Kit/Add1/Ncor1/Nfe2l1/Kdm1a/Acvr2a	18
GO:0033044	regulation of chromosome organization	69/1610	211/5344	0.223941	0.422971	0.307048	Tacc3/Smad4/Tgfb1/Auts2/Tnks2/Mki67/Ccnb1/Hnrnpa2b1/Eid1/Wapl/Cit/Znhit1/Trip13/Zmpste24/Ube2b/Ubr5/Cenpe/Atrx/Atf7ip/Plk1/Birc5/Mllt6/Cdc27/Nek2/Rad21/Ctcfl/Bub1b/Hnrnpu/Sgo2a/Kmt2a/Ndc80/Ctcf/Sfpq/Dync1li1/Dnmt1/Ylpm1/Ncor1/Atad2b/Kdm1a/Mcph1/Atg5/Cenpv/Tnks/Tlk1/Rtf1/Mier1/Spty2d1/Mtf2/Mapk3/Mcm2/Nelfa/Chek1/Piwil2/Setd5/Rnf4/Hira/Cdk5rap2/Naa40/Map3k4/Parp1/Tent4b/Ep300/Fh1/L3mbtl2/Atm/Ttk/Wdr61/Ogt/Ctnnb1	69
GO:0016051	carbohydrate biosynthetic process	17/1610	47/5344	0.224774	0.423838	0.307677	Tgfb1/Ppp1ca/Hif1a/Gpi1/Akr1b3/Gapdh/Sesn2/Atf4/Foxo1/Nr3c1/Phkg2/Ddb1/Pgk1/Hs2st1/Arpp19/Ep300/Ogt	17
GO:0045807	positive regulation of endocytosis	17/1610	47/5344	0.224774	0.423838	0.307677	Hspa8/Rap1a/Kif3a/Sod1/Wasl/Flot1/Itgb1/Cbl/Add1/Cbll1/Ap2m1/Picalm/Actn4/Appl1/Vps28/Ankfy1/Appl2	17
GO:0070588	calcium ion transmembrane transport	17/1610	47/5344	0.224774	0.423838	0.307677	Dbi/Bax/Tgfb1/Itpr1/Diaph1/Stoml2/Ppp2ca/Fyn/Marcksl1/Atp2c1/Atg5/Fkbp1a/Tmem38b/Letm1/Stim2/Ero1l/Atp2b1	17
GO:0002429	immune response-activating cell surface receptor signaling pathway	16/1610	44/5344	0.226695	0.424927	0.308468	Bax/Rap1a/Ezr/Stoml2/Eif2b4/Fyn/Rc3h2/Hras/Appl1/Braf/Crkl/Rps3/Psen1/Rnf31/Rabgef1/Appl2	16
GO:1905818	regulation of chromosome separation	16/1610	44/5344	0.226695	0.424927	0.308468	Tacc3/Ccnb1/Cit/Csnk2a1/Trip13/Cenpe/Plk1/Birc5/Cdc27/Rad21/Bub1b/Ndc80/Dync1li1/Cdk5rap2/Atm/Ttk	16
GO:0007064	mitotic sister chromatid cohesion	7/1610	17/5344	0.228052	0.424927	0.308468	Atrx/Cdc20/Sgo1/Tnks/Pds5a/Pogz/Naa50	7
GO:0016601	Rac protein signal transduction	7/1610	17/5344	0.228052	0.424927	0.308468	Auts2/Nisch/Crk/Rac1/Wasf2/Nf1/Ogt	7
GO:0031114	regulation of microtubule depolymerization	7/1610	17/5344	0.228052	0.424927	0.308468	Taok1/Map1b/Ckap2/Clasp1/Camsap2/Eml4/Clasp2	7
GO:0034629	cellular protein-containing complex localization	7/1610	17/5344	0.228052	0.424927	0.308468	Dlg1/Ezr/Wasl/Ndc1/Snapin/Rcc2/Exoc1	7
GO:0043984	histone H4-K16 acetylation	7/1610	17/5344	0.228052	0.424927	0.308468	Auts2/Zmpste24/Kmt2a/Atg5/Msl1/Msl2/Ogt	7
GO:0070167	regulation of biomineral tissue development	7/1610	17/5344	0.228052	0.424927	0.308468	Bmpr1a/Tgfb1/Zmpste24/Hif1a/Atf4/Acvr2a/Atp2b1	7
GO:0090311	regulation of protein deacetylation	7/1610	17/5344	0.228052	0.424927	0.308468	Tgfb1/Znhit1/Ncor1/Hdac2/Spred1/Bex4/Ep300	7
GO:1902410	mitotic cytokinetic process	7/1610	17/5344	0.228052	0.424927	0.308468	Kif20a/Kif20b/Chmp6/Chmp2a/Rhoa/Chmp7/Chmp4b	7
GO:0007091	metaphase/anaphase transition of mitotic cell cycle	15/1610	41/5344	0.228488	0.424927	0.308468	Tacc3/Ccnb1/Cit/Trip13/Cenpe/Plk1/Birc5/Cdc27/Rad21/Bub1b/Ndc80/Dync1li1/Cdk5rap2/Atm/Ttk	15
GO:0010965	regulation of mitotic sister chromatid separation	15/1610	41/5344	0.228488	0.424927	0.308468	Tacc3/Ccnb1/Cit/Trip13/Cenpe/Plk1/Birc5/Cdc27/Rad21/Bub1b/Ndc80/Dync1li1/Cdk5rap2/Atm/Ttk	15
GO:0044784	metaphase/anaphase transition of cell cycle	15/1610	41/5344	0.228488	0.424927	0.308468	Tacc3/Ccnb1/Cit/Trip13/Cenpe/Plk1/Birc5/Cdc27/Rad21/Bub1b/Ndc80/Dync1li1/Cdk5rap2/Atm/Ttk	15
GO:0031668	cellular response to extracellular stimulus	26/1610	75/5344	0.228606	0.424927	0.308468	Klf10/Gcn1/Nfe2l2/Fos/Eif4g1/Usf2/Glul/Fyn/Tnrc6a/Sesn2/Ireb2/Hsp90b1/Fbxo22/Comt/Gabarap/Atf4/Foxo1/Atg5/Arhgap35/Ncoa1/Mapk3/Map1lc3b/Wdr45b/Gabarapl2/Rraga/Mybbp1a	26
GO:1903046	meiotic cell cycle process	46/1610	138/5344	0.228752	0.424927	0.308468	Smc2/Ccne2/Cks2/Actr3/Ubb/M1ap/Dmrt1/Tdrd12/Wapl/Mastl/Actr2/Trip13/Aspm/Ncaph/Ube2b/Tex19.2/Tex19.1/Kif18a/Atrx/Dazl/Plk1/Fzr1/Cdc20/Espl1/Aurka/Sgo1/Bub1b/Ndc1/Tex11/Rec8/Sgo2a/Ubr2/Eif4g3/Mov10l1/Smc4/Suv39h2/Dpep3/Shoc1/Topaz1/Nsun2/Piwil2/Brdt/Hsf1/Atm/Ttk/Cpeb1	46
GO:0010948	negative regulation of cell cycle process	40/1610	119/5344	0.228761	0.424927	0.308468	Zfp36l1/Cdk1/Ccnb1/Hsp90ab1/Dmrt1/Taok1/Wapl/Znhit1/Trip13/Zfp655/Kifc1/Mif/Cenpe/Atrx/Plk1/Fzr1/Birc5/Ccnf/Dab2ip/Nek2/Rad21/Bub1b/Zfp36l2/Ndc80/Dync1li1/Taok2/Tnks/Pten/Cdkn2d/Nae1/Chek1/Chmp2a/Babam1/Mdm4/Dgkz/Cdk5rap2/Rassf1/Atm/Nubp1/Ttk	40
GO:0000422	autophagy of mitochondrion	14/1610	38/5344	0.230111	0.424927	0.308468	Cdkn2a/Hif1a/Atpif1/Gabarap/Atg12/Atg5/Parl/Vps13d/Bnip3/Map1lc3b/Rnf41/Wdr45b/Gabarapl2/Vps13c	14
GO:0003231	cardiac ventricle development	14/1610	38/5344	0.230111	0.424927	0.308468	Smad4/Bmpr1a/Tgfb1/Zmpste24/Hif1a/Tpm1/Tgfbr1/Ube4b/Naca/Lrp6/Fkbp1a/Greb1l/Mdm4/Ctnnb1	14
GO:0030838	positive regulation of actin filament polymerization	14/1610	38/5344	0.230111	0.424927	0.308468	Dlg1/Grb2/Actr3/Arpc5/Actr2/Wasl/Pfn1/Rac1/Arpc1b/Pfn2/Arpc4/Fchsd2/Rhoa/Jmy	14
GO:0044380	protein localization to cytoskeleton	14/1610	38/5344	0.230111	0.424927	0.308468	Spag5/Diaph1/Anln/Kif20b/Aurka/Hnrnpu/Fam83d/Mcph1/Nedd1/Gsk3b/Abhd17b/Mapre1/Bbs4/Ttk	14
GO:0061726	mitochondrion disassembly	14/1610	38/5344	0.230111	0.424927	0.308468	Cdkn2a/Hif1a/Atpif1/Gabarap/Atg12/Atg5/Parl/Vps13d/Bnip3/Map1lc3b/Rnf41/Wdr45b/Gabarapl2/Vps13c	14
GO:0071326	cellular response to monosaccharide stimulus	14/1610	38/5344	0.230111	0.424927	0.308468	Smad4/Igf1r/Ppp3cb/Hif1a/Ppp2ca/Birc5/Pde3b/Nadk/Rac1/Oxct1/Selenot/Eny2/Grk2/Ogt	14
GO:0071331	cellular response to hexose stimulus	14/1610	38/5344	0.230111	0.424927	0.308468	Smad4/Igf1r/Ppp3cb/Hif1a/Ppp2ca/Birc5/Pde3b/Nadk/Rac1/Oxct1/Selenot/Eny2/Grk2/Ogt	14
GO:0071333	cellular response to glucose stimulus	14/1610	38/5344	0.230111	0.424927	0.308468	Smad4/Igf1r/Ppp3cb/Hif1a/Ppp2ca/Birc5/Pde3b/Nadk/Rac1/Oxct1/Selenot/Eny2/Grk2/Ogt	14
GO:0033157	regulation of intracellular protein transport	33/1610	97/5344	0.230189	0.424927	0.308468	Rufy3/Tgfb1/Cdkn2a/Ptpn11/Actr3/Kif3a/Ctdspl2/Sar1b/Ubr5/Kif20b/Park7/Ppp2ca/Fyn/Atpif1/Txn1/Xpo1/Ndel1/Mapk14/Rangap1/Setd2/Thoc2/Chchd4/Ppm1a/Parl/Hras/Gsk3b/Gcc2/Ei24/Nf1/Edem2/Psen1/Ogt/Gdi1	33
GO:0002028	regulation of sodium ion transport	8/1610	20/5344	0.231257	0.424927	0.308468	Tgfb1/Ywhah/Mllt6/Neto2/Nedd4/Klhl24/Slmap/Atp1a1	8
GO:0006635	fatty acid beta-oxidation	8/1610	20/5344	0.231257	0.424927	0.308468	Dbi/Etfb/Sesn2/Abcd3/Acadvl/Hsd17b4/Cpt2/Slc25a17	8
GO:0006641	triglyceride metabolic process	8/1610	20/5344	0.231257	0.424927	0.308468	Dbi/Ptpn11/Cdk8/Dgat1/Cnep1r1/Gpat4/Gpat2/Lpin2	8
GO:0008277	regulation of G protein-coupled receptor signaling pathway	8/1610	20/5344	0.231257	0.424927	0.308468	Stmn1/Phb/Itgb1/Rock2/Rpgrip1l/Grk2/Gnai2/Ywhab	8
GO:0009798	axis specification	8/1610	20/5344	0.231257	0.424927	0.308468	Ldb1/Smad4/Bmpr1a/Aurka/Cited1/Lrp6/Ctnnb1/Mns1	8
GO:0018208	peptidyl-proline modification	8/1610	20/5344	0.231257	0.424927	0.308468	Ppia/Fkbp4/Ppig/P4ha1/Egln2/Ppil2/Fkbp1a/Ppih	8
GO:0030510	regulation of BMP signaling pathway	8/1610	20/5344	0.231257	0.424927	0.308468	Ilk/Smad4/Tob1/Ctdspl2/Trim33/Ppm1a/Hipk2/Lemd2	8
GO:0032007	negative regulation of TOR signaling	8/1610	20/5344	0.231257	0.424927	0.308468	Hif1a/Pdcd6/Sesn2/Fnip2/Ubr2/Akt1s1/Gsk3b/Atm	8
GO:0035307	positive regulation of protein dephosphorylation	8/1610	20/5344	0.231257	0.424927	0.308468	Tgfb1/Hsp90ab1/Ppp2ca/Jak2/Cnep1r1/Ppp2r5d/Cdca2/Ankle2	8
GO:0042632	cholesterol homeostasis	8/1610	20/5344	0.231257	0.424927	0.308468	Nus1/Ehd1/Tmem97/Mia2/Ncor1/Nfe2l1/Lamtor1/Med13	8
GO:0045646	regulation of erythrocyte differentiation	8/1610	20/5344	0.231257	0.424927	0.308468	Ldb1/Zfp36l1/Smap1/Hif1a/Foxo3/Mapk14/Kdm1a/Acvr2a	8
GO:0046889	positive regulation of lipid biosynthetic process	8/1610	20/5344	0.231257	0.424927	0.308468	Dbi/Igf1r/Acsl3/Creb1/Dgat1/Cnep1r1/Scp2/Fdps	8
GO:0046902	regulation of mitochondrial membrane permeability	8/1610	20/5344	0.231257	0.424927	0.308468	Bax/Chchd10/Atpif1/Atf2/Gclc/Bnip3/Gsk3b/Rhot1	8
GO:0055092	sterol homeostasis	8/1610	20/5344	0.231257	0.424927	0.308468	Nus1/Ehd1/Tmem97/Mia2/Ncor1/Nfe2l1/Lamtor1/Med13	8
GO:0060964	regulation of gene silencing by miRNA	8/1610	20/5344	0.231257	0.424927	0.308468	Tgfb1/Pum2/Eif4g1/Wtip/Zmpste24/Ncor1/Pum1/Map2k1	8
GO:0071168	protein localization to chromatin	8/1610	20/5344	0.231257	0.424927	0.308468	Wapl/Plk1/Rad21/Setd2/Lrwd1/Lemd2/Chmp7/Msh2	8
GO:1900024	regulation of substrate adhesion-dependent cell spreading	8/1610	20/5344	0.231257	0.424927	0.308468	C1qbp/Crk/Rac1/Rcc2/Actn4/Braf/Crkl/Lims1	8
GO:2000106	regulation of leukocyte apoptotic process	8/1610	20/5344	0.231257	0.424927	0.308468	Bax/Cdkn2a/Hif1a/Prelid1/Mif/Pten/Vhl/Pdcd7	8
GO:0051100	negative regulation of binding	25/1610	72/5344	0.231499	0.424927	0.308468	Bax/Cdkn2a/Spag9/Stmn1/Actb/Wapl/Eif2b4/Ptprf/Park7/Rest/Jak2/Aurka/Ilrun/Nek2/Hspa4/Kdm1a/Ctnnbip1/Hdac2/Tnks/Mapk3/Gtpbp4/Mepce/Gsk3b/Tdg/Psen1	25
GO:0000079	regulation of cyclin-dependent protein serine/threonine kinase activity	13/1610	35/5344	0.231511	0.424927	0.308468	Cdkn2a/Ccne2/Ccnb1/Actb/Hexim1/Plk1/Ccna2/Ccnf/Ccnb2/Pten/Gtpbp4/Cdkn2d/Bccip	13
GO:0048259	regulation of receptor-mediated endocytosis	13/1610	35/5344	0.231511	0.424927	0.308468	Smap1/Kif3a/Wasl/Flot1/Ppp3r1/Atxn2/Cbl/Nedd4/Cd2ap/Ap2m1/Picalm/Nsf/Rabgef1	13
GO:1905477	positive regulation of protein localization to membrane	13/1610	35/5344	0.231511	0.424927	0.308468	Tgfb1/Dlg1/Actr3/Ezr/Sptbn1/Acsl3/Rer1/Fyn/Itgb1/Ptpn9/Prkci/Hras/Rab11a	13
GO:0072665	protein localization to vacuole	12/1610	32/5344	0.232614	0.424927	0.308468	Hspa8/Snf8/Rab7/Nedd4/Ap3b1/Rock2/Vps13d/Vps13a/Gcc2/Vps36/Vps28/Vps13c	12
GO:0035150	regulation of tube size	9/1610	23/5344	0.232902	0.424927	0.308468	Sod1/Hif1a/Gclc/Rock2/Atg5/Grk2/Rhoa/Atp2b1/Map2k1	9
GO:0035282	segmentation	9/1610	23/5344	0.232902	0.424927	0.308468	Smad4/Abi1/Bmpr1a/Mllt3/Lrp6/Mtf2/Psen1/Ep300/Atm	9
GO:0035296	regulation of tube diameter	9/1610	23/5344	0.232902	0.424927	0.308468	Sod1/Hif1a/Gclc/Rock2/Atg5/Grk2/Rhoa/Atp2b1/Map2k1	9
GO:0045740	positive regulation of DNA replication	9/1610	23/5344	0.232902	0.424927	0.308468	Cdk1/Tnfaip1/Map2k4/Stoml2/Atrx/Rac1/Dbf4/Hras/Cacybp	9
GO:0050709	negative regulation of protein secretion	9/1610	23/5344	0.232902	0.424927	0.308468	Ptpn11/Ezr/Erp29/Ubr5/Rest/Pde3b/Eny2/Parp1/Rabgef1	9
GO:0050880	regulation of blood vessel size	9/1610	23/5344	0.232902	0.424927	0.308468	Sod1/Hif1a/Gclc/Rock2/Atg5/Grk2/Rhoa/Atp2b1/Map2k1	9
GO:0097746	regulation of blood vessel diameter	9/1610	23/5344	0.232902	0.424927	0.308468	Sod1/Hif1a/Gclc/Rock2/Atg5/Grk2/Rhoa/Atp2b1/Map2k1	9
GO:2000378	negative regulation of reactive oxygen species metabolic process	9/1610	23/5344	0.232902	0.424927	0.308468	Hif1a/Park7/Fyn/Eef1a1/Rock2/Hbp1/Atg5/Bnip3/Rhoa	9
GO:0010506	regulation of autophagy	32/1610	94/5344	0.233277	0.424927	0.308468	Trp53inp1/Eif4g1/Zmpste24/Hif1a/Wac/Foxo3/Mtdh/Sesn2/Atpif1/Phf23/Foxo1/Parl/Vps13d/Ulk2/Ift20/Mcl1/Bnip3/Mapk3/Fyco1/Usp10/Gsk3b/Larp1/Rnf41/Dram2/Rraga/Gnai3/Pip4k2c/Map2k1/Atm/Pafah1b2/Chmp4b/Vps13c	32
GO:0071174	mitotic spindle checkpoint	11/1610	29/5344	0.233319	0.424927	0.308468	Ccnb1/Trip13/Cenpe/Plk1/Birc5/Bub1b/Ndc80/Dync1li1/Cdk5rap2/Atm/Ttk	11
GO:0090100	positive regulation of transmembrane receptor protein serine/threonine kinase signaling pathway	11/1610	29/5344	0.233319	0.424927	0.308468	Ilk/Smad4/Bmpr1a/Tgfb1/Crebbp/Hsp90ab1/Tgfbr1/Acvr2a/Hipk2/Parp1/Ep300	11
GO:0090224	regulation of spindle organization	11/1610	29/5344	0.233319	0.424927	0.308468	Spag5/Tacc3/Gnai1/Plk1/Tpx2/Hnrnpu/Dync1h1/Chmp2a/Rnf4/Chmp4b/Bora	11
GO:0090398	cellular senescence	11/1610	29/5344	0.233319	0.424927	0.308468	Bmpr1a/Cdkn2a/Zmpste24/Rsl1d1/Mapk14/Kat6a/Eef1e1/Pnpt1/Map3k3/Hras/Map2k1	11
GO:0006418	tRNA aminoacylation for protein translation	10/1610	26/5344	0.233485	0.424927	0.308468	Vars/Nars/Aarsd1/Rars/Sars/Farsa/Aars/Gars/Iars/Cars	10
GO:0007044	cell-substrate junction assembly	10/1610	26/5344	0.233485	0.424927	0.308468	Ldb1/Fermt2/Cfl1/Clasp1/Rac1/Taok2/Pten/Rcc2/Lims1/Clasp2	10
GO:0045070	positive regulation of viral genome replication	10/1610	26/5344	0.233485	0.424927	0.308468	Ppia/Hspa8/Nucks1/Vapb/Fkbp6/Hacd3/Pkn2/Ddb1/Larp1/Ppih	10
GO:0090263	positive regulation of canonical Wnt signaling pathway	10/1610	26/5344	0.233485	0.424927	0.308468	Ilk/Tnks2/Aspm/Ube2b/Ubr5/Tbl1x/Csnk1g1/Ppm1a/Tnks/Rnf220	10
GO:0048232	male gamete generation	78/1610	241/5344	0.239678	0.435965	0.316481	Bax/Dnaja1/Smad4/Zglp1/Gal3st1/Ubb/1700013H16Rik/Cdyl/M1ap/Dmrt1/Tdrd12/Gm773/Cit/Agfg1/Sgpl1/Trip13/Sod1/Aspm/Sohlh2/Xlr3c/Xlr4b/Xlr3b/Xlr5c/Xlr4c/Ube2b/Tex19.2/Tex19.1/Cip2a/Mif/Kif18a/Racgap1/Atrx/Paip2/Dazl/Odf2/Pafah1b3/Yy1/Tyro3/Sox3/Ndc1/Tex11/Rec8/Sgo2a/Kit/Ubr2/Fkbp6/Eif4g3/Xlr4a/Stra8/Mov10l1/Suv39h2/Dpep3/Acvr2a/Ggnbp2/Celf1/Dazap1/Ift20/Sec23ip/Gmcl1/Limk2/Topaz1/Nsun2/Pafah1b1/Crkl/Piwil2/Brdt/Pum1/Hsf1/Xrn2/Herpud2/Bbs4/Atm/Adrm1/Gtsf1/Sfmbt1/Clock/Pafah1b2/Mns1	78
GO:0034504	protein localization to nucleus	48/1610	145/5344	0.240127	0.436548	0.316904	Lzts2/Cdk1/Tgfb1/Cdkn2a/Arl2/Topors/Hspa8/Mbtps1/Txnip/Cfl1/Tnpo1/Ubr5/Tbrg1/Hdgf/Ppp3r1/Chchd10/Park7/Plk1/Ppp2ca/Glul/Fyn/Sesn2/Ilrun/Txn1/Kpna2/Cnep1r1/Heatr3/Xpo1/Hnrnpu/Mapk14/Phb2/Rangap1/Cd2ap/Fam53c/Appl1/Maged1/Grk2/Gsk3b/Pttg1ip/Ei24/Nf1/Parp1/Psen1/Bbs4/Morc3/Appl2/Phip/Ogt	48
GO:0030111	regulation of Wnt signaling pathway	29/1610	85/5344	0.242922	0.441157	0.32025	Tle7/Ilk/Lzts2/Tnks2/Csnk2a1/Aspm/Ube2b/Ubr5/Foxo3/Pfdn5/Dab2ip/Mapk14/Mllt3/Tbl1x/Csnk1g1/Foxo1/Ctnnbip1/Ppm1a/Btrc/Lrp6/Gnaq/Hdac2/Ift20/Tnks/G3bp1/Gsk3b/Psen1/Rnf220/Stk4	29
GO:1901615	organic hydroxy compound metabolic process	29/1610	85/5344	0.242922	0.441157	0.32025	Nus1/Gdpd1/Mbtps1/Ddt/Sod1/Hif1a/Ippk/Plcb4/Akr7a5/Erlin2/Akr1b3/Park7/Glo1/Rest/Cited1/Adh5/Kit/Comt/Acadvl/Nfe2l1/Hagh/Sqle/Pten/Appl1/Hdlbp/Scp2/Vhl/Fdps/Lbr	29
GO:0031329	regulation of cellular catabolic process	103/1610	322/5344	0.244569	0.443911	0.322249	Dbi/Bax/Rbm10/Zfp36l1/Cdkn2a/Trp53inp1/Tob1/Pum2/Hsp90ab1/Ubb/Prkag2/Eif4g1/Ezr/Csnk2a1/Pgam1/Ppp1ca/Zmpste24/Hif1a/Apaf1/Wac/Igf2bp1/Mif/Foxo3/Dazl/Park7/Plk1/Mtdh/Tnrc6a/Sesn2/Atpif1/Aurka/Dab2ip/Atxn3/Psme1/Usp7/Hnrnpu/Zfp36l2/Fbxo22/Gclc/Myef2/Phf23/Smarcc1/Syncrip/Foxo1/Alad/Tmtc3/Ncor1/Rock2/Nfe2l1/Usp14/Apex1/Pnpt1/Btrc/Parl/Sgta/Vps13d/Ulk2/Ift20/Pten/Mcl1/Ythdf3/Noct/Bnip3/Mapk3/Fyco1/Hipk2/Ube3a/Usp10/Itch/Gsk3b/Larp1/Cnot8/Rnf41/Dram2/Pttg1ip/Socs4/Laptm4b/Cnot1/Tmem259/Gabarapl2/Pum1/Edem2/Hsf1/Thrap3/Ddrgk1/Psen1/Rida/Rraga/Tent4b/Pbk/Rdx/Gnai3/Pip4k2c/Usp19/Map2k1/Lrpprc/Atm/Arih1/Pafah1b2/Rbm46/Chmp4b/Vps13c/Ogt	103
GO:0044839	cell cycle G2/M phase transition	28/1610	82/5344	0.246272	0.446763	0.32432	Cdk1/Cdkn2a/Kif14/Ccnb1/Taok1/Cit/Mastl/Calm3/Calm1/Cenpf/Lmnb1/Plk1/Fzr1/Birc5/Ccna2/Rad21/Calm2/Taok2/Rcc2/Nae1/Foxm1/Chek1/Babam1/Mta3/Arpp19/Atm/Rab11a/Brd4	28
GO:0035148	tube formation	20/1610	57/5344	0.246547	0.446785	0.324335	Tgfb1/Arid1a/Cfl1/Hif1a/Apaf1/Kif20b/Phactr4/Pfn1/Dab2ip/Fzd3/Sec24b/Setd2/Rock2/Lrp6/Arhgap35/Hs2st1/Bbs4/Stk4/Enah/Ctnnb1	20
GO:1903313	positive regulation of mRNA metabolic process	20/1610	57/5344	0.246547	0.446785	0.324335	Rbm3/Zfp36l1/Tob1/Ccnb1/Hspa8/Prpf19/Tnrc6a/Zfp36l2/Rock2/Pnpt1/Dazap1/Ythdf3/Cnot8/Nudt21/Cnot1/Pum1/Hsf1/Thrap3/Rida/Cpeb1	20
GO:0006109	regulation of carbohydrate metabolic process	19/1610	54/5344	0.249659	0.452182	0.328253	Tgfb1/Prkag2/Pgam1/Ppp1ca/Zmpste24/Hif1a/Mif/Sesn2/Foxo1/Ncor1/Nfe2l1/Nr3c1/Adipor1/Ddb1/Ncoa2/Psen1/Arpp19/Ep300/Ogt	19
GO:0048675	axon extension	17/1610	48/5344	0.255947	0.463324	0.336342	Ilk/Rufy3/Auts2/Actr3/Hsp90ab1/Map1b/Ndel1/Itgb1/Vcl/Ulk2/Gsk3b/Pafah1b1/Megf8/Ep300/Rab11a/Clasp2/Gdi1	17
GO:0044262	cellular carbohydrate metabolic process	25/1610	73/5344	0.256768	0.464563	0.337241	Prkag2/Pgam1/Ppp1ca/Zmpste24/Hif1a/Ippk/Akr1b3/Abcg2/Sesn2/Foxo1/Nfe2l1/Nr3c1/Phkg2/Adipor1/Pten/Ddb1/Gsk3b/Braf/Ugp2/Ncoa2/Stk40/Hs2st1/Arpp19/Ep300/Ogt	25
GO:0048477	oogenesis	16/1610	45/5344	0.259107	0.468295	0.33995	Tut4/Zglp1/Ccnb1/Dmrt1/Trip13/Aspm/Sohlh2/Foxo3/Dazl/Aurka/Rec8/Stra8/Piwil2/Atm/Adrm1/Ctnnb1	16
GO:0061448	connective tissue development	16/1610	45/5344	0.259107	0.468295	0.33995	Bmpr1a/Tgfb1/Ubb/Zmpste24/Hif1a/Atf2/Mapk14/Tgfbr1/Lrp6/Mapk3/Ddrgk1/Ep300/Bbs4/Adrm1/Sik3/Ctnnb1	16
GO:0031669	cellular response to nutrient levels	24/1610	70/5344	0.260426	0.470429	0.341499	Klf10/Gcn1/Nfe2l2/Eif4g1/Usf2/Glul/Fyn/Tnrc6a/Sesn2/Ireb2/Hsp90b1/Fbxo22/Comt/Gabarap/Atf4/Foxo1/Atg5/Ncoa1/Mapk3/Map1lc3b/Wdr45b/Gabarapl2/Rraga/Mybbp1a	24
GO:0051306	mitotic sister chromatid separation	15/1610	42/5344	0.26226	0.473239	0.343539	Tacc3/Ccnb1/Cit/Trip13/Cenpe/Plk1/Birc5/Cdc27/Rad21/Bub1b/Ndc80/Dync1li1/Cdk5rap2/Atm/Ttk	15
GO:2001236	regulation of extrinsic apoptotic signaling pathway	15/1610	42/5344	0.26226	0.473239	0.343539	Bax/Pak2/Ppp1ca/Park7/Fyn/Gclc/Tgfbr1/Pten/Mcl1/Nf1/Fem1b/Birc6/Stk4/Rps6kb1/Phip	15
GO:0051249	regulation of lymphocyte activation	30/1610	89/5344	0.262793	0.473949	0.344054	Zfp36l1/Tgfb1/Cdkn2a/Bmi1/Dlg1/Znhit1/Prelid1/Mif/Cbfb/Tyro3/Zfp36l2/Lgals1/Hmgb3/Clptm1/Sos1/Ap3b1/Igfbp2/Hsph1/Rc3h2/Cd320/Itch/Braf/Rnf41/Rps3/Rhoa/Atm/Adrm1/Msh2/Zfp609/Ctnnb1	30
GO:0016049	cell growth	56/1610	172/5344	0.264961	0.477605	0.346708	Foxp1/Ilk/Smad4/Rufy3/Tgfb1/Cdkn2a/Auts2/Kif14/Actr3/Lamtor2/Hsp90ab1/Eif4g1/Phb/Csnk2a1/Map2k4/Cfl1/Akap13/Crlf3/Map1b/Crk/Sesn2/Aurka/Dab2ip/Yy1/Ndel1/Itgb1/Tro/Adam10/Tgfbr1/Vcl/Ndufa13/Kdm1a/Lamtor1/Nr3c1/Adipor1/Ulk2/Picalm/Cdkn2d/Sertad2/Gsk3b/Pafah1b1/Crkl/Ddx39b/Ei24/Megf8/Ep300/Atad3a/Rhoa/Sec61a1/Fdps/Rab11a/Nubp1/Clasp2/Ncoa3/Gdi1/Ctnnb1	56
GO:0033143	regulation of intracellular steroid hormone receptor signaling pathway	14/1610	39/5344	0.265389	0.478123	0.347084	Phb/Ube2i/Park7/Phb2/Ncor1/Nr3c1/Cnot1/Ncoa2/Parp1/Ddrgk1/Ep300/Rhoa/Clock/Ncoa3	14
GO:0120031	plasma membrane bounded cell projection assembly	50/1610	153/5344	0.269056	0.481956	0.349867	Espn/Auts2/Cep89/Ccdc88a/Ehd1/Actr3/Ezr/Asap1/Tmem80/Dnaaf2/Kif3a/Actr2/Cfl1/Hyls1/Wasl/Cep135/Ube2b/Anln/Pfn1/Odf2/Rab5a/Rac1/Ndel1/Itgb1/Kit/Tgfbr1/Vcl/Atg5/Arhgap35/Pfn2/Entr1/Hras/Ift20/Rcc2/Golph3/Akirin1/Tctex1d2/Tmem138/Capzb/Rpgrip1l/Pcnt/Wasf2/Rdx/Cenpj/Bbs4/Twf1/Stau2/E2f4/Fnbp1l/Mns1	50
GO:0006323	DNA packaging	28/1610	83/5344	0.270596	0.481956	0.349867	Smc2/Cdk1/Asf1a/Cdkn2a/Brd2/Ccnb1/Nusap1/M1ap/Wapl/Set/Ncaph/Atrx/Phf23/Bahd1/Smarcc1/Ctcf/Hp1bp3/Kat6a/Gatad1/Smc4/Mcph1/Cenpv/Cabin1/Spty2d1/Mcm2/Mis18a/Hira/Hjurp	28
GO:0010565	regulation of cellular ketone metabolic process	12/1610	33/5344	0.271459	0.481956	0.349867	Dbi/Ankrd26/Prkag2/Erlin2/Park7/Rest/Dgat1/Comt/Acadvl/Nfe2l1/Fh1/Appl2	12
GO:0032606	type I interferon production	12/1610	33/5344	0.271459	0.481956	0.349867	Crebbp/Ptpn11/Flot1/Ilrun/Yy1/Setd2/Azi2/Polr3f/G3bp1/Traf3/Ifnar1/Dhx33	12
GO:0034446	substrate adhesion-dependent cell spreading	12/1610	33/5344	0.271459	0.481956	0.349867	Ilk/Kif14/Fermt2/C1qbp/Crk/Tyro3/Rac1/Rcc2/Actn4/Braf/Crkl/Lims1	12
GO:0051438	regulation of ubiquitin-protein transferase activity	12/1610	33/5344	0.271459	0.481956	0.349867	Rps2/Cdkn2a/Topors/Mastl/Ube2s/Park7/Plk1/Fzr1/Cdc20/Pten/Fem1b/Psen1	12
GO:0050890	cognition	21/1610	61/5344	0.271925	0.481956	0.349867	Dbi/Hif1a/Rp9/Creb1/Paip2/Bhlhb9/Itgb1/Kmt2a/Kit/Comt/Dgcr2/Ift20/Pten/Picalm/Eif4ebp2/Pafah1b1/Braf/Cic/Nf1/Psen1/Ep300	21
GO:0060541	respiratory system development	21/1610	61/5344	0.271925	0.481956	0.349867	Foxp1/Sp3/Bmpr1a/Esrp1/Ppp1ca/Creb1/Ppp3r1/Sec24b/Tmtc3/Lrp6/Rc3h2/Tmem38b/Mapk3/Rpgrip1l/Cic/Asxl1/Stk40/Ep300/Dag1/Map2k1/Ctnnb1	21
GO:0061077	chaperone-mediated protein folding	11/1610	30/5344	0.274313	0.481956	0.349867	Hspa8/Hspe1/Fkbp4/Tor2a/St13/Dnajc5/Sgta/Fkbp1a/Hsph1/Dnajc18/Ero1l	11
GO:1900076	regulation of cellular response to insulin stimulus	11/1610	30/5344	0.274313	0.481956	0.349867	Ankrd26/Ptpn11/Nucks1/Ptprf/Adipor1/Grk2/Gnai2/Atp2b1/Rps6kb1/Appl2/Ogt	11
GO:0031331	positive regulation of cellular catabolic process	53/1610	163/5344	0.27589	0.481956	0.349867	Bax/Zfp36l1/Trp53inp1/Tob1/Ezr/Hif1a/Wac/Mif/Foxo3/Plk1/Mtdh/Tnrc6a/Sesn2/Atpif1/Aurka/Dab2ip/Atxn3/Zfp36l2/Fbxo22/Gclc/Foxo1/Tmtc3/Rock2/Pnpt1/Sgta/Vps13d/Pten/Ythdf3/Bnip3/Mapk3/Fyco1/Itch/Gsk3b/Larp1/Cnot8/Pttg1ip/Socs4/Cnot1/Tmem259/Pum1/Edem2/Hsf1/Ddrgk1/Psen1/Rida/Rdx/Gnai3/Pip4k2c/Map2k1/Atm/Arih1/Pafah1b2/Vps13c	53
GO:0008203	cholesterol metabolic process	10/1610	27/5344	0.276954	0.481956	0.349867	Mbtps1/Sod1/Erlin2/Acadvl/Nfe2l1/Sqle/Hdlbp/Scp2/Fdps/Lbr	10
GO:0010824	regulation of centrosome duplication	10/1610	27/5344	0.276954	0.481956	0.349867	Kifc1/Ccnf/Cep76/Xpo1/Rock2/Chmp2a/Cdk5rap2/Cenpj/Nubp1/Chmp4b	10
GO:0031050	dsRNA processing	10/1610	27/5344	0.276954	0.481956	0.349867	Tut4/Rbm3/Tgfb1/Pum2/Hnrnpa2b1/Zmpste24/Ncor1/Zc3h7a/Pum1/Map2k1	10
GO:0031062	positive regulation of histone methylation	10/1610	27/5344	0.276954	0.481956	0.349867	Smad4/Auts2/Kmt2a/Dnmt1/Rtf1/Mtf2/Nelfa/L3mbtl2/Wdr61/Ogt	10
GO:0035196	production of miRNAs involved in gene silencing by miRNA	10/1610	27/5344	0.276954	0.481956	0.349867	Tut4/Rbm3/Tgfb1/Pum2/Hnrnpa2b1/Zmpste24/Ncor1/Zc3h7a/Pum1/Map2k1	10
GO:0042129	regulation of T cell proliferation	10/1610	27/5344	0.276954	0.481956	0.349867	Tgfb1/Cdkn2a/Bmi1/Dlg1/Znhit1/Sos1/Igfbp2/Itch/Rps3/Ctnnb1	10
GO:0043123	positive regulation of I-kappaB kinase/NF-kappaB signaling	10/1610	27/5344	0.276954	0.481956	0.349867	Ube2i/Tab2/Akap13/Mtdh/Fyn/Ddrgk1/Tab3/Rnf31/Ube2v1/Ctnnb1	10
GO:0047496	vesicle transport along microtubule	10/1610	27/5344	0.276954	0.481956	0.349867	Kifc1/Ndel1/Kif23/Ap3b1/Snapin/Dync1h1/Bloc1s1/Fyco1/Pafah1b1/Map2k1	10
GO:0062014	negative regulation of small molecule metabolic process	10/1610	27/5344	0.276954	0.481956	0.349867	Dbi/Tgfb1/Sod1/Erlin2/Rest/Acadvl/Parp1/Ep300/Rhoa/Appl2	10
GO:0070918	production of small RNA involved in gene silencing by RNA	10/1610	27/5344	0.276954	0.481956	0.349867	Tut4/Rbm3/Tgfb1/Pum2/Hnrnpa2b1/Zmpste24/Ncor1/Zc3h7a/Pum1/Map2k1	10
GO:0014015	positive regulation of gliogenesis	9/1610	24/5344	0.279272	0.481956	0.349867	Ppp1cc/Tgfb1/Actr3/Prpf19/Prkci/Rheb/Hdac2/Crkl/Dag1	9
GO:0030261	chromosome condensation	9/1610	24/5344	0.279272	0.481956	0.349867	Smc2/Cdk1/Ccnb1/Nusap1/Wapl/Ncaph/Phf23/Smc4/Mcph1	9
GO:0031057	negative regulation of histone modification	9/1610	24/5344	0.279272	0.481956	0.349867	Ube2b/Ubr5/Mllt6/Dnmt1/Kdm1a/Atg5/Mtf2/Fh1/L3mbtl2	9
GO:0032418	lysosome localization	9/1610	24/5344	0.279272	0.481956	0.349867	Spag9/Arl8b/Ndel1/Kit/Snapin/Lamtor1/Bloc1s1/Snap23/Rabgef1	9
GO:0071887	leukocyte apoptotic process	9/1610	24/5344	0.279272	0.481956	0.349867	Bax/Cdkn2a/Hif1a/Prelid1/Mif/Pten/Crkl/Vhl/Pdcd7	9
GO:0097194	execution phase of apoptosis	9/1610	24/5344	0.279272	0.481956	0.349867	Bax/Cdkn2a/Taok1/Pak2/Apaf1/Fzd3/Rps3/Hsf1/Trp53bp2	9
GO:0006221	pyrimidine nucleotide biosynthetic process	5/1610	1258232	0.279542	0.481956	0.349867	Nme2/Dut/Uck2/Umps/Cmpk1	5
GO:0006766	vitamin metabolic process	5/1610	1258232	0.279542	0.481956	0.349867	Rfk/Dgat1/Gclc/Crabp1/Cd320	5
GO:0008543	fibroblast growth factor receptor signaling pathway	5/1610	1258232	0.279542	0.481956	0.349867	Grb2/Dstyk/Sos1/Crkl/Ctnnb1	5
GO:0010614	negative regulation of cardiac muscle hypertrophy	5/1610	1258232	0.279542	0.481956	0.349867	Foxp1/Smad4/Yy1/Foxo1/Gsk3b	5
GO:0010667	negative regulation of cardiac muscle cell apoptotic process	5/1610	1258232	0.279542	0.481956	0.349867	Ilk/Nfe2l2/Hspa8/Jak2/Hsf1	5
GO:0014037	Schwann cell differentiation	5/1610	1258232	0.279542	0.481956	0.349867	Ilk/Sod1/Ppp3r1/Nf1/Dag1	5
GO:0014741	negative regulation of muscle hypertrophy	5/1610	1258232	0.279542	0.481956	0.349867	Foxp1/Smad4/Yy1/Foxo1/Gsk3b	5
GO:0016973	poly(A)+ mRNA export from nucleus	5/1610	1258232	0.279542	0.481956	0.349867	Ddx19b/Thoc2/Eny2/Ddx19a/Gle1	5
GO:0021955	central nervous system neuron axonogenesis	5/1610	1258232	0.279542	0.481956	0.349867	Hsp90ab1/Ndel1/Arhgap35/Pten/Pafah1b1	5
GO:0030511	positive regulation of transforming growth factor beta receptor signaling pathway	5/1610	1258232	0.279542	0.481956	0.349867	Smad4/Crebbp/Hsp90ab1/Hipk2/Ep300	5
GO:0030888	regulation of B cell proliferation	5/1610	1258232	0.279542	0.481956	0.349867	Cdkn2a/Bmi1/Mif/Cd320/Atm	5
GO:0031076	embryonic camera-type eye development	5/1610	1258232	0.279542	0.481956	0.349867	Sp3/Arid1a/Phactr4/Lrp6/Hipk2	5
GO:0032413	negative regulation of ion transmembrane transporter activity	5/1610	1258232	0.279542	0.481956	0.349867	Park7/Ppp2ca/Nedd4/Pten/Oxsr1	5
GO:0033628	regulation of cell adhesion mediated by integrin	5/1610	1258232	0.279542	0.481956	0.349867	Ptpn11/Crk/Nexmif/Swap70/Crkl	5
GO:0035249	synaptic transmission, glutamatergic	5/1610	1258232	0.279542	0.481956	0.349867	Glul/Napa/Nf1/Psen1/Homer1	5
GO:0043029	T cell homeostasis	5/1610	1258232	0.279542	0.481956	0.349867	Bax/Tgfb1/Ppp3cb/Ccnb2/Rc3h2	5
GO:0046755	viral budding	5/1610	1258232	0.279542	0.481956	0.349867	Snf8/Chmp6/Vta1/Chmp2a/Chmp4b	5
GO:0048645	animal organ formation	5/1610	1258232	0.279542	0.481956	0.349867	Bmpr1a/Mapk3/Lemd2/Map2k1/Ctnnb1	5
GO:0050886	endocrine process	5/1610	1258232	0.279542	0.481956	0.349867	Smad4/Ptpn11/Mif/Acvr2a/Rhoa	5
GO:0071621	granulocyte chemotaxis	5/1610	1258232	0.279542	0.481956	0.349867	C1qbp/Rac1/Mapk14/Akirin1/Mapk3	5
GO:0090049	regulation of cell migration involved in sprouting angiogenesis	5/1610	1258232	0.279542	0.481956	0.349867	Hdac5/Map3k3/Jcad/Spred1/Rhoa	5
GO:0090175	regulation of establishment of planar polarity	5/1610	1258232	0.279542	0.481956	0.349867	Fzd3/Rac1/Sec24b/Mllt3/Lrp6	5
GO:0090313	regulation of protein targeting to membrane	5/1610	1258232	0.279542	0.481956	0.349867	Actr3/Fyn/Hras/Ogt/Gdi1	5
GO:0090659	walking behavior	5/1610	1258232	0.279542	0.481956	0.349867	Zmpste24/Psap/Agtpbp1/Uchl1/Hipk2	5
GO:0097734	extracellular exosome biogenesis	5/1610	1258232	0.279542	0.481956	0.349867	Snf8/Rab7/Stam/Chmp2a/Rab11a	5
GO:0097756	negative regulation of blood vessel diameter	5/1610	1258232	0.279542	0.481956	0.349867	Hif1a/Grk2/Rhoa/Atp2b1/Map2k1	5
GO:0099010	modification of postsynaptic structure	5/1610	1258232	0.279542	0.481956	0.349867	Cfl1/Pfn1/Pfn2/Gsk3b/Rhoa	5
GO:0120193	tight junction organization	5/1610	1258232	0.279542	0.481956	0.349867	Dlg1/Itgb1/Tgfbr1/Rock2/Actn4	5
GO:0140112	extracellular vesicle biogenesis	5/1610	1258232	0.279542	0.481956	0.349867	Snf8/Rab7/Stam/Chmp2a/Rab11a	5
GO:1900077	negative regulation of cellular response to insulin stimulus	5/1610	1258232	0.279542	0.481956	0.349867	Ankrd26/Ptprf/Grk2/Rps6kb1/Appl2	5
GO:1900242	regulation of synaptic vesicle endocytosis	5/1610	1258232	0.279542	0.481956	0.349867	Syt7/Ppp3cb/Vamp4/Ap2m1/Picalm	5
GO:1901532	regulation of hematopoietic progenitor cell differentiation	5/1610	1258232	0.279542	0.481956	0.349867	Pdcd2/Nfe2l2/Sos1/Nudt21/Ap2a2	5
GO:1902653	secondary alcohol biosynthetic process	5/1610	1258232	0.279542	0.481956	0.349867	Sod1/Erlin2/Scp2/Fdps/Lbr	5
GO:1903599	positive regulation of autophagy of mitochondrion	5/1610	1258232	0.279542	0.481956	0.349867	Hif1a/Atpif1/Vps13d/Bnip3/Vps13c	5
GO:1903747	regulation of establishment of protein localization to mitochondrion	5/1610	1258232	0.279542	0.481956	0.349867	Dnaja1/Cdkn2a/Atpif1/Parl/Hsph1	5
GO:1903846	positive regulation of cellular response to transforming growth factor beta stimulus	5/1610	1258232	0.279542	0.481956	0.349867	Smad4/Crebbp/Hsp90ab1/Hipk2/Ep300	5
GO:1990182	exosomal secretion	5/1610	1258232	0.279542	0.481956	0.349867	Snf8/Rab7/Stam/Chmp2a/Rab11a	5
GO:2000737	negative regulation of stem cell differentiation	5/1610	1258232	0.279542	0.481956	0.349867	Nfe2l2/Rest/Hnrnpu/Zfp36l2/Ncoa3	5
GO:2001239	regulation of extrinsic apoptotic signaling pathway in absence of ligand	5/1610	1258232	0.279542	0.481956	0.349867	Bax/Ppp1ca/Fyn/Mcl1/Nf1	5
GO:0007611	learning or memory	19/1610	55/5344	0.28007	0.481956	0.349867	Dbi/Hif1a/Creb1/Paip2/Bhlhb9/Itgb1/Kmt2a/Kit/Comt/Ift20/Pten/Picalm/Eif4ebp2/Pafah1b1/Braf/Cic/Nf1/Psen1/Ep300	19
GO:0001776	leukocyte homeostasis	8/1610	21/5344	0.281092	0.481956	0.349867	Bax/Tgfb1/Ppp3cb/Hif1a/Mif/Sos1/Ccnb2/Rc3h2	8
GO:0001906	cell killing	8/1610	21/5344	0.281092	0.481956	0.349867	Ppp3cb/Hsp90ab1/Oga/Hspa8/Crk/Gapdh/Prdx1/Gfer	8
GO:0008306	associative learning	8/1610	21/5344	0.281092	0.481956	0.349867	Hif1a/Creb1/Itgb1/Kmt2a/Kit/Ift20/Braf/Nf1	8
GO:0034314	Arp2/3 complex-mediated actin nucleation	8/1610	21/5344	0.281092	0.481956	0.349867	Actr3/Arpc5/Actr2/Wasl/Arpc1b/Arpc4/Fchsd2/Jmy	8
GO:0035306	positive regulation of dephosphorylation	8/1610	21/5344	0.281092	0.481956	0.349867	Tgfb1/Hsp90ab1/Ppp2ca/Jak2/Cnep1r1/Ppp2r5d/Cdca2/Ankle2	8
GO:0042058	regulation of epidermal growth factor receptor signaling pathway	8/1610	21/5344	0.281092	0.481956	0.349867	Rnf115/Ptprf/Dab2ip/Rab7/Cbl/Chmp6/Socs4/Psen1	8
GO:0046632	alpha-beta T cell differentiation	8/1610	21/5344	0.281092	0.481956	0.349867	Foxp1/Tgfb1/Cbfb/Ap3b1/Ncor1/Rc3h2/Braf/Rhoa	8
GO:0051084	'de novo' posttranslational protein folding	8/1610	21/5344	0.281092	0.481956	0.349867	Hspa8/Hspe1/Tor2a/St13/Chchd4/Hsph1/Dnajc18/Ero1l	8
GO:0070373	negative regulation of ERK1 and ERK2 cascade	8/1610	21/5344	0.281092	0.481956	0.349867	Smad4/Ankrd26/Dlg1/Ezr/Phb/Dab2ip/Pten/Spred1	8
GO:0006308	DNA catabolic process	6/1610	15/5344	0.281918	0.481956	0.349867	Bax/Cdkn2a/Apaf1/Hsf1/Xrn2/Atm	6
GO:0007422	peripheral nervous system development	6/1610	15/5344	0.281918	0.481956	0.349867	Ilk/Sod1/Ppp3r1/Nefh/Nf1/Dag1	6
GO:0035066	positive regulation of histone acetylation	6/1610	15/5344	0.281918	0.481956	0.349867	Smad4/Tgfb1/Auts2/Mapk3/Piwil2/Ep300	6
GO:0043113	receptor clustering	6/1610	15/5344	0.281918	0.481956	0.349867	Gphn/Tgfb1/Dlg1/Rer1/Ssna1/Crkl	6
GO:0045600	positive regulation of fat cell differentiation	6/1610	15/5344	0.281918	0.481956	0.349867	Zfp36l1/Creb1/Hnrnpu/Mapk14/Noct/Stk4	6
GO:0046621	negative regulation of organ growth	6/1610	15/5344	0.281918	0.481956	0.349867	Foxp1/Ankrd26/Yy1/Hdac2/Pten/Stk4	6
GO:0048066	developmental pigmentation	6/1610	15/5344	0.281918	0.481956	0.349867	Bax/Gna11/Cited1/Kit/Gnaq/Vhl	6
GO:0048713	regulation of oligodendrocyte differentiation	6/1610	15/5344	0.281918	0.481956	0.349867	Wdr1/Rheb/Hdac2/Nf1/Dag1/Ctnnb1	6
GO:0048844	artery morphogenesis	6/1610	15/5344	0.281918	0.481956	0.349867	Bmpr1a/Sec24b/Kat6a/Tgfbr1/Nf1/Ctnnb1	6
GO:0051353	positive regulation of oxidoreductase activity	6/1610	15/5344	0.281918	0.481956	0.349867	Nus1/Rfk/Chchd10/Park7/Gnai2/Gnai3	6
GO:0070509	calcium ion import	6/1610	15/5344	0.281918	0.481956	0.349867	Zmpste24/Fyn/Slc30a1/Cask/Homer1/Ctnnb1	6
GO:0071108	protein K48-linked deubiquitination	6/1610	15/5344	0.281918	0.481956	0.349867	Park7/Vcpip1/Atxn3/Desi2/Mindy2/Usp19	6
GO:0097530	granulocyte migration	6/1610	15/5344	0.281918	0.481956	0.349867	Wdr1/C1qbp/Rac1/Mapk14/Akirin1/Mapk3	6
GO:1902745	positive regulation of lamellipodium organization	6/1610	15/5344	0.281918	0.481956	0.349867	Auts2/Actr3/Cfl1/Rac1/Akirin1/Wasf2	6
GO:1904353	regulation of telomere capping	6/1610	15/5344	0.281918	0.481956	0.349867	Tnks2/Nek2/Tnks/Mapk3/Map3k4/Atm	6
GO:1905476	negative regulation of protein localization to membrane	6/1610	15/5344	0.281918	0.481956	0.349867	Tgfb1/Ppfia1/Ap2m1/Picalm/Ogt/Gdi1	6
GO:2000758	positive regulation of peptidyl-lysine acetylation	6/1610	15/5344	0.281918	0.481956	0.349867	Smad4/Tgfb1/Auts2/Mapk3/Piwil2/Ep300	6
GO:2001238	positive regulation of extrinsic apoptotic signaling pathway	6/1610	15/5344	0.281918	0.481956	0.349867	Bax/Pak2/Ppp1ca/Pten/Nf1/Stk4	6
GO:0010324	membrane invagination	7/1610	18/5344	0.282135	0.481956	0.349867	Arhgap12/Wasl/Bin2/Rac1/Chmp2a/Rhoa/Appl2	7
GO:0030219	megakaryocyte differentiation	7/1610	18/5344	0.282135	0.481956	0.349867	Abi1/Sp3/Ptpn11/Kit/Kdm1a/Wasf2/Ep300	7
GO:0032509	endosome transport via multivesicular body sorting pathway	7/1610	18/5344	0.282135	0.481956	0.349867	Leprot/Tmem50a/Snf8/Chmp2a/Vps36/Laptm4b/Vps28	7
GO:0038034	signal transduction in absence of ligand	7/1610	18/5344	0.282135	0.481956	0.349867	Bax/Ppp1ca/Foxo3/Fyn/Mcl1/Gsk3b/Nf1	7
GO:0042733	embryonic digit morphogenesis	7/1610	18/5344	0.282135	0.481956	0.349867	Bax/Smad4/Bmpr1a/Lrp6/Gnaq/Hdac2/Ctnnb1	7
GO:0043001	Golgi to plasma membrane protein transport	7/1610	18/5344	0.282135	0.481956	0.349867	Sptbn1/Sys1/Acsl3/Vamp4/Golph3/Nsf/D230025D16Rik	7
GO:0051145	smooth muscle cell differentiation	7/1610	18/5344	0.282135	0.481956	0.349867	Tgfb1/Pbrm1/Pdcd4/Kit/Dnmt1/Sgcb/Ctnnb1	7
GO:0097192	extrinsic apoptotic signaling pathway in absence of ligand	7/1610	18/5344	0.282135	0.481956	0.349867	Bax/Ppp1ca/Foxo3/Fyn/Mcl1/Gsk3b/Nf1	7
GO:1901985	positive regulation of protein acetylation	7/1610	18/5344	0.282135	0.481956	0.349867	Smad4/Tgfb1/Auts2/Taok1/Mapk3/Piwil2/Ep300	7
GO:0007006	mitochondrial membrane organization	18/1610	52/5344	0.2843	0.485411	0.352375	Bax/Timm13/Chchd10/Atpif1/Atf2/Micos13/Gclc/Samm50/Hspa4/Ndufa13/Letm1/Bnip3/Chchd3/Gsk3b/Rhot1/Oxa1l/Timm22/Taz	18
GO:0030031	cell projection assembly	50/1610	154/5344	0.287487	0.490605	0.356146	Espn/Auts2/Cep89/Ccdc88a/Ehd1/Actr3/Ezr/Asap1/Tmem80/Dnaaf2/Kif3a/Actr2/Cfl1/Hyls1/Wasl/Cep135/Ube2b/Anln/Pfn1/Odf2/Rab5a/Rac1/Ndel1/Itgb1/Kit/Tgfbr1/Vcl/Atg5/Arhgap35/Pfn2/Entr1/Hras/Ift20/Rcc2/Golph3/Akirin1/Tctex1d2/Tmem138/Capzb/Rpgrip1l/Pcnt/Wasf2/Rdx/Cenpj/Bbs4/Twf1/Stau2/E2f4/Fnbp1l/Mns1	50
GO:0050865	regulation of cell activation	35/1610	106/5344	0.288508	0.492101	0.357232	Zfp36l1/Cd9/Tgfb1/Cdkn2a/Bmi1/Dlg1/Znhit1/Prelid1/Mif/Jak2/Dgat1/Cbfb/Tyro3/Zfp36l2/Gclc/Lgals1/Hmgb3/Clptm1/Sos1/Ap3b1/Igfbp2/Hsph1/Rc3h2/Cd320/Itch/Braf/Rnf41/Rps3/Rhoa/Atm/Adrm1/Rabgef1/Msh2/Zfp609/Ctnnb1	35
GO:0042594	response to starvation	23/1610	68/5344	0.292032	0.497612	0.361232	Eif4ebp1/Klf10/Gcn1/Nfe2l2/Eif2a/Foxo3/Glul/Tnrc6a/Sesn2/Fbxo22/Comt/Gabarap/Atf4/Foxo1/Atg5/Ulk2/Mapk3/Map1lc3b/Larp1/Wdr45b/Gabarapl2/Rraga/Mybbp1a	23
GO:0043112	receptor metabolic process	23/1610	68/5344	0.292032	0.497612	0.361232	Cd9/Tgfb1/Grb2/Ezr/Hif1a/Cnpy2/Flot1/Ppp3r1/Jak2/Rab5a/Atxn2/Itgb1/Nedd4/Lamtor1/Hdac2/Ap2m1/Picalm/Inpp5f/Grk2/Nsf/Itch/Psen1/Ankrd13c	23
GO:0006909	phagocytosis	16/1610	46/5344	0.2931	0.498431	0.361827	Tgfb1/Syt7/Arhgap12/Hspa8/Rap1a/Sod1/Bin2/Rab5a/Tyro3/Rab7/Rac1/Itgb1/Atg5/Pten/Appl1/Appl2	16
GO:0008088	axo-dendritic transport	16/1610	46/5344	0.2931	0.498431	0.361827	Hspa8/Arl8b/Kif3a/Sod1/Hif1a/Ndel1/Hnrnpu/Pura/Sfpq/Ap3b1/Snapin/Dync1h1/Uchl1/Bloc1s1/Pafah1b1/Stau2	16
GO:0035194	posttranscriptional gene silencing by RNA	16/1610	46/5344	0.2931	0.498431	0.361827	Tut4/Rbm3/Tgfb1/Pum2/Hnrnpa2b1/Eif4g1/Wtip/Zmpste24/Tnrc6a/Helz/Mov10l1/Ncor1/Zc3h7a/Cnot1/Pum1/Map2k1	16
GO:0071216	cellular response to biotic stimulus	16/1610	46/5344	0.2931	0.498431	0.361827	Tut4/Tgfb1/Ccdc47/Txnip/Zmpste24/Mif/Jak2/Mtdh/Dab2ip/Pdcd4/Mapk14/Prpf8/Mapk3/Gsk3b/Rhoa/Ogt	16
GO:0001775	cell activation	62/1610	193/5344	0.293604	0.499038	0.362267	Bax/Foxp1/Zfp36l1/Smad4/Cd9/Sp3/Zbtb32/Tgfb1/Cdkn2a/Bmi1/Dlg1/Ppp3cb/Hdac5/Znhit1/Stoml2/Prelid1/Mif/Mink1/Jak2/Dgat1/Fyn/Cbfb/Tyro3/Zfp36l2/Kit/Gclc/Lgals1/Pura/Hmgb3/Clptm1/Sos1/Adam10/Azi2/Nedd4/Dnajb9/Ap3b1/Igfbp2/Ncor1/Atg5/Fkbp1a/Hsph1/Rc3h2/Swap70/Snap23/Cd320/Itch/Gsk3b/Braf/Rnf41/Ifnar1/Prdx1/Rps3/Gon4l/Psen1/Ep300/Rhoa/Atm/Adrm1/Rabgef1/Msh2/Zfp609/Ctnnb1	62
GO:0010970	transport along microtubule	28/1610	84/5344	0.295807	0.50228	0.364621	Ubb/Hspa8/Arl8b/Kif3a/Sod1/Hif1a/Kifc1/Map1b/Ndel1/Hnrnpu/Pura/Sfpq/Kif23/Ap3b1/Snapin/Ssna1/Nefh/Dync1h1/Uchl1/Ift20/Bloc1s1/Tctex1d2/Bicd2/Fyco1/Pafah1b1/Rhot1/Map2k1/Stau2	28
GO:0099111	microtubule-based transport	28/1610	84/5344	0.295807	0.50228	0.364621	Ubb/Hspa8/Arl8b/Kif3a/Sod1/Hif1a/Kifc1/Map1b/Ndel1/Hnrnpu/Pura/Sfpq/Kif23/Ap3b1/Snapin/Ssna1/Nefh/Dync1h1/Uchl1/Ift20/Bloc1s1/Tctex1d2/Bicd2/Fyco1/Pafah1b1/Rhot1/Map2k1/Stau2	28
GO:0002683	negative regulation of immune system process	33/1610	100/5344	0.297365	0.504169	0.365992	Nme2/Ldb1/Zfp36l1/Tgfb1/Cdkn2a/Dlg1/Nfe2l2/Ppp3cb/Ezr/Cuedc2/Ddt/Erbin/Mif/C1qbp/Crk/Ilrun/Dab2ip/Cbfb/Tyro3/Tob2/Psmb4/Hmgb3/Rc3h2/Ythdf3/Appl1/Itch/Nf1/Atm/Rabgef1/Gfer/Samhd1/Wdr61/Ctnnb1	33
GO:0006479	protein methylation	33/1610	100/5344	0.297365	0.504169	0.365992	Prmt9/Smad4/Auts2/Ehmt1/Suz12/Kmt5a/Atrx/Dpy30/Tet3/Mllt6/Ctcfl/Kmt2a/Setd2/Ctcf/Dnmt1/Suv39h2/Kdm1a/Hdac2/Ash2l/Rtf1/Mtf2/Kmt2c/Nelfa/Ncoa6/Gspt1/Prmt3/Btg1/Fbl/Fh1/L3mbtl2/Wdr61/Ogt/Ctnnb1	33
GO:0008213	protein alkylation	33/1610	100/5344	0.297365	0.504169	0.365992	Prmt9/Smad4/Auts2/Ehmt1/Suz12/Kmt5a/Atrx/Dpy30/Tet3/Mllt6/Ctcfl/Kmt2a/Setd2/Ctcf/Dnmt1/Suv39h2/Kdm1a/Hdac2/Ash2l/Rtf1/Mtf2/Kmt2c/Nelfa/Ncoa6/Gspt1/Prmt3/Btg1/Fbl/Fh1/L3mbtl2/Wdr61/Ogt/Ctnnb1	33
GO:0044843	cell cycle G1/S phase transition	27/1610	81/5344	0.300504	0.509237	0.369671	Eif4ebp1/Cdkn2a/Kif14/Crebbp/Ccne2/Eif4g1/Zfp655/Crlf3/Anp32b/Ccna2/Psme1/Itgb1/Phb2/Fam83d/E2f5/Dbf4/Apex1/Pten/Cacul1/Cdkn2d/Mepce/Dgkz/Rdx/E2f4/Brd4/Rps6kb1/Npat	27
GO:0001843	neural tube closure	14/1610	40/5344	0.302386	0.511151	0.371061	Tgfb1/Arid1a/Apaf1/Kif20b/Phactr4/Pfn1/Fzd3/Sec24b/Setd2/Rock2/Lrp6/Arhgap35/Bbs4/Enah	14
GO:0032874	positive regulation of stress-activated MAPK cascade	14/1610	40/5344	0.302386	0.511151	0.371061	Spag9/Gadd45b/Taok1/Map2k4/Mink1/Lmnb1/Dab2ip/Zfp622/Map3k3/Hras/Taok2/Hipk2/Map3k4/Rps3	14
GO:0060606	tube closure	14/1610	40/5344	0.302386	0.511151	0.371061	Tgfb1/Arid1a/Apaf1/Kif20b/Phactr4/Pfn1/Fzd3/Sec24b/Setd2/Rock2/Lrp6/Arhgap35/Bbs4/Enah	14
GO:0070304	positive regulation of stress-activated protein kinase signaling cascade	14/1610	40/5344	0.302386	0.511151	0.371061	Spag9/Gadd45b/Taok1/Map2k4/Mink1/Lmnb1/Dab2ip/Zfp622/Map3k3/Hras/Taok2/Hipk2/Map3k4/Rps3	14
GO:1903902	positive regulation of viral life cycle	14/1610	40/5344	0.302386	0.511151	0.371061	Ppia/Hspa8/Nucks1/Kpna2/Vapb/Lgals1/Fkbp6/Hacd3/Pkn2/Ddb1/Larp1/Chmp2a/Ppih/Chmp4b	14
GO:0031503	protein-containing complex localization	41/1610	126/5344	0.305678	0.516458	0.374913	Gphn/Dlg1/Abce1/Hnrnpa2b1/Rap1a/Ezr/Ddx19b/Wasl/Ppp3r1/Birc5/Fyttd1/Fkbp4/Xpo1/Ndc1/Hnrnpu/Nptn/Pura/Setd2/Sfpq/Adam10/Nedd4/Snap47/Snapin/Thoc2/Ssna1/Hras/Ift20/Eny2/Rcc2/Ddx19a/Ap2m1/Tctex1d2/Snap23/Exoc1/Gsk3b/Ddx39b/Dag1/Gle1/Map2k1/Stau2/Rab11a	41
GO:0010906	regulation of glucose metabolic process	13/1610	37/5344	0.307223	0.518296	0.376247	Ppp1ca/Zmpste24/Hif1a/Sesn2/Foxo1/Nfe2l1/Nr3c1/Adipor1/Ddb1/Ncoa2/Arpp19/Ep300/Ogt	13
GO:0022408	negative regulation of cell-cell adhesion	13/1610	37/5344	0.307223	0.518296	0.376247	Cd9/Tgfb1/Cdkn2a/Dlg1/Jak2/Cbfb/Nexmif/Rc3h2/Swap70/Gtpbp4/Itch/Rdx/Map2k1	13
GO:0072698	protein localization to microtubule cytoskeleton	13/1610	37/5344	0.307223	0.518296	0.376247	Spag5/Diaph1/Kif20b/Aurka/Hnrnpu/Fam83d/Mcph1/Nedd1/Gsk3b/Abhd17b/Mapre1/Bbs4/Ttk	13
GO:0016567	protein ubiquitination	103/1610	327/5344	0.308204	0.519692	0.377261	Dnaja1/Rps2/Cdkn2a/Ttc3/Mta1/Bmi1/Ube2r2/Ube2h/Tnks2/Fbxw11/Topors/Nfe2l2/Tnfaip1/Hsp90ab1/Ubb/Mastl/Cdk8/Ube2s/Suz12/Usp22/Ube2b/Rnf115/Wac/Ubr5/G2e3/Ube2c/Pdcd6/Park7/Plk1/Fzr1/Cdc20/Ccnf/Vcpip1/Prpf19/Fyn/Socs7/Cdc27/Cbfb/Trim33/Pcgf2/Fbxo22/Cbl/Gclc/Ubr2/Phf23/Cul5/Nedd4/Ube2w/Tgfbr1/Uba1y/Ube4b/Cbll1/Klhl24/Ppil2/Uba1/Nfe2l1/Fbxo10/Kdm1a/Atg5/Btrc/Ubr3/Fkbp1a/Rc3h2/Tnks/Pten/Gtpbp4/Ube3c/Ddb1/Ube3a/Znrf2/Itch/Amfr/Rnf41/Pttg1ip/Msl2/Anapc13/Znrf1/Ube2e1/Uhrf2/Rnf10/Rnf4/Rassf1/Rps3/Prmt3/Brap/Fem1b/Birc6/Sde2/Psen1/Rnf31/Ube2g1/Vps28/Fbxo9/Arih1/Kcmf1/Vhl/Rnf220/Rlim/Ube2v1/Fbxo11/Zfp598/Ogt/Ctnnb1	103
GO:0019221	cytokine-mediated signaling pathway	25/1610	75/5344	0.310338	0.523032	0.379685	Tut4/Ilk/Smad4/Cdip1/Foxo3/Ptprf/Jak2/Kit/Fkbp1a/Adipor1/Jak1/Ythdf3/Mapk3/Actn4/Appl1/Pafah1b1/Traf3/Lims1/Txndc17/Ifnar1/Bbs4/Rabgef1/Appl2/Samhd1/Oxsr1	25
GO:0006839	mitochondrial transport	30/1610	91/5344	0.311588	0.524508	0.380757	Bax/Atp5o/Atp5b/Timm13/Cdkn2a/Cyc1/Timm23/Tmem14c/Stoml2/Chchd10/Atpif1/Atf2/Cox5b/Gclc/Samm50/Hspa4/Uqcrc2/Ndufa13/Dnajc19/Tomm5/Pnpt1/Chchd4/Parl/Letm1/Bnip3/Gsk3b/Grpel2/Rhot1/Psen1/Timm22	30
GO:0030323	respiratory tube development	19/1610	56/5344	0.311678	0.524508	0.380757	Foxp1/Sp3/Bmpr1a/Esrp1/Ppp1ca/Creb1/Ppp3r1/Sec24b/Tmtc3/Rc3h2/Tmem38b/Mapk3/Cic/Asxl1/Stk40/Ep300/Dag1/Map2k1/Ctnnb1	19
GO:0030324	lung development	19/1610	56/5344	0.311678	0.524508	0.380757	Foxp1/Sp3/Bmpr1a/Esrp1/Ppp1ca/Creb1/Ppp3r1/Sec24b/Tmtc3/Rc3h2/Tmem38b/Mapk3/Cic/Asxl1/Stk40/Ep300/Dag1/Map2k1/Ctnnb1	19
GO:0045598	regulation of fat cell differentiation	12/1610	34/5344	0.312194	0.525117	0.381199	Zfp36l1/Tgfb1/Ankrd26/Creb1/Hnrnpu/Zfp36l2/Mapk14/Foxo1/Lrp6/Noct/Asxl1/Stk4	12
GO:0008610	lipid biosynthetic process	44/1610	136/5344	0.312996	0.526205	0.381989	Dbi/Nus1/Pnpla8/Igf1r/Ptdss2/Gal3st1/Prkag2/Hint2/Ormdl3/Sod1/Acsl3/Mif/Creb1/Erlin2/Ndufab1/Rest/Dgat1/Prpf19/Cnep1r1/Abcd3/Hacd3/Acadvl/Ormdl1/Nr3c1/Hacd2/Atp1a1/Gpat4/Tmem38b/Sqle/Mboat2/Samd8/Cds2/Serinc1/Gpat2/Cept1/Crls1/Scp2/Dgkz/Tecr/Lpin2/Fdps/Lbr/Sccpdh/Taz	44
GO:0022407	regulation of cell-cell adhesion	24/1610	72/5344	0.315497	0.530147	0.38485	Cd9/Tgfb1/Cdkn2a/Bmi1/Dlg1/Flot1/Mink1/Jak2/Cbfb/Mapk14/Lgals1/Nexmif/Ap3b1/Igfbp2/Hsph1/Rc3h2/Swap70/Gtpbp4/Itch/Rps3/Rdx/Rhoa/Map2k1/Zfp609	24
GO:0002253	activation of immune response	29/1610	88/5344	0.31661	0.531754	0.386017	Bax/Wdfy1/Pum2/Rap1a/Ezr/Phb/Erbin/Hexim1/Stoml2/Flot1/Eif2b4/C1qbp/Fyn/Dab2ip/Tyro3/Nono/Sfpq/Rc3h2/Hras/Appl1/Braf/Crkl/Traf3/Pum1/Rps3/Psen1/Rnf31/Rabgef1/Appl2	29
GO:0009266	response to temperature stimulus	18/1610	53/5344	0.317027	0.531861	0.386095	Rbm3/Dnaja1/Trp53inp1/Slc25a27/Hspa8/Sod1/Eif2b4/Pdcd6/Atxn3/Gclc/Acadvl/Hspa4/Nfe2l1/Abraxas2/Ier5/Nf1/Hsf1/Appl2	18
GO:0006814	sodium ion transport	11/1610	31/5344	0.3173	0.531861	0.386095	Tgfb1/Ywhah/Slc12a2/Mllt6/Neto2/Slc38a2/Nedd4/Klhl24/Commd3/Slmap/Atp1a1	11
GO:0007498	mesoderm development	11/1610	31/5344	0.3173	0.531861	0.386095	Ldb1/Zfp36l1/Smad4/Bmpr1a/Gpi1/Ppp2ca/Kdm6b/Ssbp3/Setd2/Acvr2a/Megf8	11
GO:0061014	positive regulation of mRNA catabolic process	11/1610	31/5344	0.3173	0.531861	0.386095	Zfp36l1/Tob1/Tnrc6a/Zfp36l2/Rock2/Pnpt1/Ythdf3/Cnot8/Cnot1/Pum1/Rida	11
GO:0060560	developmental growth involved in morphogenesis	28/1610	85/5344	0.321786	0.53772	0.390348	Ilk/Lzts2/Rufy3/Tgfb1/Auts2/Actr3/Hsp90ab1/Kdm5b/Cfl1/Map1b/Slc12a2/Aurka/Ndel1/Itgb1/Tmtc3/Vcl/Kdm1a/Lrp6/Ulk2/Picalm/Gsk3b/Pafah1b1/Megf8/Ep300/Rab11a/Clasp2/Gdi1/Ctnnb1	28
GO:0002040	sprouting angiogenesis	10/1610	28/5344	0.322537	0.53772	0.390348	Hdac5/Vegfb/Glul/Itgb1/Pkm/Map3k3/Jak1/Jcad/Spred1/Rhoa	10
GO:0002695	negative regulation of leukocyte activation	10/1610	28/5344	0.322537	0.53772	0.390348	Tgfb1/Cdkn2a/Dlg1/Cbfb/Tyro3/Hmgb3/Rc3h2/Itch/Atm/Rabgef1	10
GO:0030326	embryonic limb morphogenesis	10/1610	28/5344	0.322537	0.53772	0.390348	Bax/Smad4/Bmpr1a/Lrp6/Gnaq/Hdac2/Rpgrip1l/Megf8/Psen1/Ctnnb1	10
GO:0035113	embryonic appendage morphogenesis	10/1610	28/5344	0.322537	0.53772	0.390348	Bax/Smad4/Bmpr1a/Lrp6/Gnaq/Hdac2/Rpgrip1l/Megf8/Psen1/Ctnnb1	10
GO:0043039	tRNA aminoacylation	10/1610	28/5344	0.322537	0.53772	0.390348	Vars/Nars/Aarsd1/Rars/Sars/Farsa/Aars/Gars/Iars/Cars	10
GO:0043648	dicarboxylic acid metabolic process	10/1610	28/5344	0.322537	0.53772	0.390348	Glud1/Suclg1/Mdh2/Mdh1/Glul/Idh3g/Suclg2/Gclc/Mrps36/Fh1	10
GO:0045840	positive regulation of mitotic nuclear division	10/1610	28/5344	0.322537	0.53772	0.390348	Igf1r/Tgfb1/Nusap1/Dmrt1/Cenpe/Ube2c/Birc5/Hnrnpu/Phb2/Phip	10
GO:0048255	mRNA stabilization	10/1610	28/5344	0.322537	0.53772	0.390348	Rbm10/Igf2bp1/Dazl/Hnrnpu/Syncrip/Noct/Larp1/Thrap3/Tent4b/Rbm46	10
GO:1902652	secondary alcohol metabolic process	10/1610	28/5344	0.322537	0.53772	0.390348	Mbtps1/Sod1/Erlin2/Acadvl/Nfe2l1/Sqle/Hdlbp/Scp2/Fdps/Lbr	10
GO:1905268	negative regulation of chromatin organization	10/1610	28/5344	0.322537	0.53772	0.390348	Ube2b/Ubr5/Mllt6/Dnmt1/Atad2b/Kdm1a/Atg5/Mtf2/Fh1/L3mbtl2	10
GO:0016579	protein deubiquitination	22/1610	66/5344	0.326356	0.543821	0.394776	Usp26/Usp1/Usp22/Park7/Usp2/Vcpip1/Atxn3/Usp7/Desi2/Mindy2/Usp16/Usp14/Uchl1/Eny2/Josd2/Abraxas2/Usp10/Itch/Otud6b/Babam1/Asxl1/Usp19	22
GO:0002792	negative regulation of peptide secretion	9/1610	25/5344	0.327894	0.545313	0.39586	Ptpn11/Ezr/Erp29/Ubr5/Rest/Pde3b/Eny2/Parp1/Rabgef1	9
GO:0006638	neutral lipid metabolic process	9/1610	25/5344	0.327894	0.545313	0.39586	Dbi/Ptpn11/Cdk8/Dgat1/Cnep1r1/Gpat4/Gpat2/Dgkz/Lpin2	9
GO:0006639	acylglycerol metabolic process	9/1610	25/5344	0.327894	0.545313	0.39586	Dbi/Ptpn11/Cdk8/Dgat1/Cnep1r1/Gpat4/Gpat2/Dgkz/Lpin2	9
GO:0051250	negative regulation of lymphocyte activation	9/1610	25/5344	0.327894	0.545313	0.39586	Tgfb1/Cdkn2a/Dlg1/Cbfb/Tyro3/Hmgb3/Rc3h2/Itch/Atm	9
GO:0016441	posttranscriptional gene silencing	16/1610	47/5344	0.328365	0.545561	0.39604	Tut4/Rbm3/Tgfb1/Pum2/Hnrnpa2b1/Eif4g1/Wtip/Zmpste24/Tnrc6a/Helz/Mov10l1/Ncor1/Zc3h7a/Cnot1/Pum1/Map2k1	16
GO:0043122	regulation of I-kappaB kinase/NF-kappaB signaling	16/1610	47/5344	0.328365	0.545561	0.39604	Trim59/Ube2i/Tab2/Akap13/Mtdh/Fyn/Dab2ip/Ppm1a/Btrc/Usp10/Ddrgk1/Tab3/Rnf31/Rhoa/Ube2v1/Ctnnb1	16
GO:0002764	immune response-regulating signaling pathway	26/1610	79/5344	0.332644	0.550338	0.399508	Bax/Wdfy1/Pum2/Rap1a/Ezr/Erbin/Stoml2/Flot1/Eif2b4/C1qbp/Fyn/Dab2ip/Tyro3/Kit/Rc3h2/Hras/Appl1/Braf/Crkl/Traf3/Pum1/Rps3/Psen1/Rnf31/Rabgef1/Appl2	26
GO:0035966	response to topologically incorrect protein	26/1610	79/5344	0.332644	0.550338	0.399508	Bax/Erp44/Edem3/Nfe2l2/Hspa8/Dab2ip/Atxn3/Vapb/Atf4/Ube2w/Dnajb9/Hspa4l/Hsph1/Upf3a/Amfr/Dnajc18/Tm7sf3/Atf6/Sdf2/Ero1l/Edem2/Hsf1/Herpud2/Faf2/Atf6b/Ep300	26
GO:0006111	regulation of gluconeogenesis	8/1610	22/5344	0.333347	0.550338	0.399508	Hif1a/Sesn2/Foxo1/Nr3c1/Ddb1/Arpp19/Ep300/Ogt	8
GO:0006458	'de novo' protein folding	8/1610	22/5344	0.333347	0.550338	0.399508	Hspa8/Hspe1/Tor2a/St13/Chchd4/Hsph1/Dnajc18/Ero1l	8
GO:0006623	protein targeting to vacuole	8/1610	22/5344	0.333347	0.550338	0.399508	Hspa8/Rab7/Nedd4/Ap3b1/Vps13d/Vps13a/Gcc2/Vps13c	8
GO:0010633	negative regulation of epithelial cell migration	8/1610	22/5344	0.333347	0.550338	0.399508	Tgfb1/Hdac5/Dab2ip/Pfn2/Adipor1/Pten/Spred1/Rhoa	8
GO:0060147	regulation of posttranscriptional gene silencing	8/1610	22/5344	0.333347	0.550338	0.399508	Tgfb1/Pum2/Eif4g1/Wtip/Zmpste24/Ncor1/Pum1/Map2k1	8
GO:0060966	regulation of gene silencing by RNA	8/1610	22/5344	0.333347	0.550338	0.399508	Tgfb1/Pum2/Eif4g1/Wtip/Zmpste24/Ncor1/Pum1/Map2k1	8
GO:0070979	protein K11-linked ubiquitination	8/1610	22/5344	0.333347	0.550338	0.399508	Ube2h/Ube2s/Ube2b/Ube2c/Cdc27/Ube2w/Anapc13/Rnf4	8
GO:0071804	cellular potassium ion transport	8/1610	22/5344	0.333347	0.550338	0.399508	Dlg1/Slc12a2/Neto2/Klhl24/Atp1a1/Tmem38b/Pten/Oxsr1	8
GO:0071805	potassium ion transmembrane transport	8/1610	22/5344	0.333347	0.550338	0.399508	Dlg1/Slc12a2/Neto2/Klhl24/Atp1a1/Tmem38b/Pten/Oxsr1	8
GO:0072350	tricarboxylic acid metabolic process	8/1610	22/5344	0.333347	0.550338	0.399508	Glud1/Suclg1/Mdh2/Mdh1/Ireb2/Idh3g/Suclg2/Fh1	8
GO:1903533	regulation of protein targeting	8/1610	22/5344	0.333347	0.550338	0.399508	Cdkn2a/Actr3/Fyn/Atpif1/Parl/Hras/Ogt/Gdi1	8
GO:1900006	positive regulation of dendrite development	15/1610	44/5344	0.334396	0.551534	0.400376	Ilk/Actr3/Actr2/Cfl1/Xlr4b/Xlr3b/Ptprf/Dab2ip/Bhlhb9/Rac1/Nr3c1/Pafah1b1/Psen1/Cask/Stau2	15
GO:2001056	positive regulation of cysteine-type endopeptidase activity	15/1610	44/5344	0.334396	0.551534	0.400376	Bax/Cdkn2a/Pdcd2/Cycs/Apaf1/Pdcd6/Ppp2ca/Rest/Jak2/Fyn/Ndufa13/Mtch1/Rps3/Hsf1/Rhoa	15
GO:0018205	peptidyl-lysine modification	60/1610	189/5344	0.336785	0.555205	0.403041	Ldb1/Smad4/Tgfb1/Cdkn2a/Auts2/Crebbp/Bmi1/P3h4/Topors/Eid1/Hint2/Zmpste24/Ube2i/Ehmt1/Suz12/Kmt5a/Ndufab1/Atrx/Dpy30/Park7/Tet3/Mllt6/Pcgf2/Ctcfl/Kmt2a/Setd2/Ctcf/Kat6a/Dnmt1/Senp7/Suv39h2/Kdm1a/Yeats2/Atg5/Hdac2/Bloc1s1/Ash2l/Ncoa1/Rtf1/Mtf2/Mapk3/Msl1/Nelfa/Taf5l/Chek1/Meaf6/Ncoa6/Msl2/Piwil2/Setd5/Naa40/Mbd3/Ep300/Fh1/L3mbtl2/Brd4/Naa50/Wdr61/Ogt/Ctnnb1	60
GO:0016331	morphogenesis of embryonic epithelium	20/1610	60/5344	0.338043	0.555223	0.403054	Tgfb1/Arid1a/Cfl1/Hif1a/Apaf1/Kif20b/Phactr4/Pfn1/Fzd3/Sec24b/Setd2/Rock2/Grsf1/Lrp6/Arhgap35/Hs2st1/Bbs4/Stk4/Enah/Ctnnb1	20
GO:0060249	anatomical structure homeostasis	43/1610	134/5344	0.338741	0.555223	0.403054	Bax/Ldb1/Tgfb1/Ccne2/Tnks2/Ptpn11/Hnrnpa2b1/Hsp90ab1/Taok1/Sod1/Hif1a/Xrn1/Atrx/Mink1/Akr1b3/Marcksl1/Tyro3/Nek2/Rab7/Rac1/Hnrnpu/Itgb1/Kmt2a/Add1/Ylpm1/Apex1/Lrp6/Tnks/Mapk3/Prdx5/Ankrd11/Dram2/Map3k4/Nf1/Parp1/Tent4b/Fh1/Bbs4/Atm/Vhl/Homer1/Chmp4b/Ctnnb1	43
GO:0001756	somitogenesis	7/1610	19/5344	0.338842	0.555223	0.403054	Smad4/Abi1/Bmpr1a/Lrp6/Psen1/Ep300/Atm	7
GO:0002088	lens development in camera-type eye	7/1610	19/5344	0.338842	0.555223	0.403054	Tgfb1/Dlg1/Fzr1/Tgfbr1/Hipk2/Pds5a/Ctnnb1	7
GO:0006879	cellular iron ion homeostasis	7/1610	19/5344	0.338842	0.555223	0.403054	Smad4/Sod1/Hif1a/Ftl1/Ireb2/Fthl17c/Nubp1	7
GO:0010971	positive regulation of G2/M transition of mitotic cell cycle	7/1610	19/5344	0.338842	0.555223	0.403054	Cdk1/Ccnb1/Lmnb1/Rcc2/Mta3/Rab11a/Brd4	7
GO:0016572	histone phosphorylation	7/1610	19/5344	0.338842	0.555223	0.403054	Ccnb1/Zmpste24/Ube2b/Ccna2/Jak2/Mapk3/Atm	7
GO:0051453	regulation of intracellular pH	7/1610	19/5344	0.338842	0.555223	0.403054	Atp5b/Rab7/Tmem165/Slc4a2/Dmxl1/Snapin/Dmxl2	7
GO:0061097	regulation of protein tyrosine kinase activity	7/1610	19/5344	0.338842	0.555223	0.403054	Cbl/Chmp6/Ggnbp2/Hsph1/Socs4/Sh3bp5l/Psen1	7
GO:0006887	exocytosis	34/1610	105/5344	0.340104	0.555223	0.403054	Syt7/Ppp3cb/Rap1a/Snf8/Syngr2/Rest/Clasp1/Rab5a/Rab7/Kit/Napa/Vps41/Snap47/Snapin/Pfn2/Git2/Ykt6/Snap23/Exoc1/Stam/Rap1b/Nsf/Gsk3b/Chmp2a/Braf/Gnai2/Psen1/Arhgap17/Cask/Rabgef1/Rab11a/Fbxl20/Clasp2/Mical3	34
GO:0010675	regulation of cellular carbohydrate metabolic process	14/1610	41/5344	0.340704	0.555223	0.403054	Pgam1/Ppp1ca/Zmpste24/Hif1a/Sesn2/Foxo1/Nfe2l1/Nr3c1/Adipor1/Ddb1/Ncoa2/Arpp19/Ep300/Ogt	14
GO:0034644	cellular response to UV	14/1610	41/5344	0.340704	0.555223	0.403054	Bax/Crebbp/Trp53inp1/Pold1/Yy1/Kdm1a/Ddb1/Chek1/Ei24/Parp1/Sde2/Triap1/Pbk/Ep300	14
GO:0043280	positive regulation of cysteine-type endopeptidase activity involved in apoptotic process	14/1610	41/5344	0.340704	0.555223	0.403054	Bax/Cdkn2a/Pdcd2/Cycs/Apaf1/Pdcd6/Ppp2ca/Rest/Jak2/Ndufa13/Mtch1/Rps3/Hsf1/Rhoa	14
GO:0060968	regulation of gene silencing	14/1610	41/5344	0.340704	0.555223	0.403054	Tgfb1/Pum2/Eif4g1/Wtip/Zmpste24/Atf7ip/Dnmt1/Ncor1/Atad2b/Mier1/Hira/Naa40/Pum1/Map2k1	14
GO:0002042	cell migration involved in sprouting angiogenesis	6/1610	16/5344	0.344271	0.555223	0.403054	Hdac5/Itgb1/Map3k3/Jcad/Spred1/Rhoa	6
GO:0002532	production of molecular mediator involved in inflammatory response	6/1610	16/5344	0.344271	0.555223	0.403054	Cuedc2/Pdcd4/Mapk14/Snap23/Appl1/Appl2	6
GO:0006336	DNA replication-independent nucleosome assembly	6/1610	16/5344	0.344271	0.555223	0.403054	Asf1a/Atrx/Cabin1/Mis18a/Hira/Hjurp	6
GO:0007589	body fluid secretion	6/1610	16/5344	0.344271	0.555223	0.403054	Hif1a/Creb1/Usf2/Atg5/Gpat4/Map1lc3b	6
GO:0021532	neural tube patterning	6/1610	16/5344	0.344271	0.555223	0.403054	Bmi1/Kif3a/Ssbp3/Lrp6/Rpgrip1l/Psen1	6
GO:0030148	sphingolipid biosynthetic process	6/1610	16/5344	0.344271	0.555223	0.403054	Gal3st1/Ormdl3/Hacd3/Ormdl1/Hacd2/Samd8	6
GO:0042100	B cell proliferation	6/1610	16/5344	0.344271	0.555223	0.403054	Bax/Cdkn2a/Bmi1/Mif/Cd320/Atm	6
GO:0045621	positive regulation of lymphocyte differentiation	6/1610	16/5344	0.344271	0.555223	0.403054	Tgfb1/Bmi1/Cbfb/Ap3b1/Rhoa/Zfp609	6
GO:0045687	positive regulation of glial cell differentiation	6/1610	16/5344	0.344271	0.555223	0.403054	Tgfb1/Actr3/Prpf19/Rheb/Hdac2/Dag1	6
GO:0071480	cellular response to gamma radiation	6/1610	16/5344	0.344271	0.555223	0.403054	Zmpste24/Kdm1a/Hras/Rnf4/Hsf1/Atm	6
GO:0072395	signal transduction involved in cell cycle checkpoint	6/1610	16/5344	0.344271	0.555223	0.403054	Plk1/Fzr1/Prpf19/Chek1/Babam1/Atm	6
GO:0072401	signal transduction involved in DNA integrity checkpoint	6/1610	16/5344	0.344271	0.555223	0.403054	Plk1/Fzr1/Prpf19/Chek1/Babam1/Atm	6
GO:0072422	signal transduction involved in DNA damage checkpoint	6/1610	16/5344	0.344271	0.555223	0.403054	Plk1/Fzr1/Prpf19/Chek1/Babam1/Atm	6
GO:0099563	modification of synaptic structure	6/1610	16/5344	0.344271	0.555223	0.403054	Cfl1/Rest/Pfn1/Pfn2/Gsk3b/Rhoa	6
GO:1901984	negative regulation of protein acetylation	6/1610	16/5344	0.344271	0.555223	0.403054	Hint2/Park7/Atg5/Hdac2/Gsk3b/L3mbtl2	6
GO:1902253	regulation of intrinsic apoptotic signaling pathway by p53 class mediator	6/1610	16/5344	0.344271	0.555223	0.403054	Ubb/Rrm2b/Mif/Kdm1a/Pttg1ip/Triap1	6
GO:1904292	regulation of ERAD pathway	6/1610	16/5344	0.344271	0.555223	0.403054	Atxn3/Usp14/Sgta/Tmem259/Edem2/Usp19	6
GO:0001558	regulation of cell growth	46/1610	144/5344	0.344812	0.555223	0.403054	Foxp1/Ilk/Smad4/Rufy3/Tgfb1/Cdkn2a/Kif14/Actr3/Lamtor2/Eif4g1/Phb/Csnk2a1/Cfl1/Crlf3/Map1b/Crk/Sesn2/Dab2ip/Yy1/Ndel1/Tro/Adam10/Tgfbr1/Ndufa13/Lamtor1/Nr3c1/Adipor1/Ulk2/Picalm/Cdkn2d/Sertad2/Gsk3b/Pafah1b1/Crkl/Ddx39b/Ei24/Megf8/Ep300/Atad3a/Rhoa/Fdps/Rab11a/Nubp1/Clasp2/Ncoa3/Gdi1	46
GO:0045732	positive regulation of protein catabolic process	33/1610	102/5344	0.345572	0.555223	0.403054	Ezr/Csnk2a1/Snf8/Plk1/Fzr1/Atpif1/Aurka/Dab2ip/Atxn3/Rab7/Fbxo22/Gclc/Nedd4/Foxo1/Tmtc3/Egln2/Ndufa13/Sgta/Pten/Ddb1/Nsf/Itch/Gsk3b/Rnf41/Pttg1ip/Socs4/Tmem259/Edem2/Ddrgk1/Psen1/Rdx/Vps28/Arih1	33
GO:0031623	receptor internalization	13/1610	38/5344	0.347321	0.555223	0.403054	Cd9/Grb2/Ezr/Flot1/Ppp3r1/Rab5a/Atxn2/Itgb1/Nedd4/Ap2m1/Picalm/Grk2/Nsf	13
GO:0050806	positive regulation of synaptic transmission	13/1610	38/5344	0.347321	0.555223	0.403054	Dbi/Syt7/Creb1/Flot1/Paip2/Glul/Snap47/Pten/Grk2/Gsk3b/Braf/Nf1/Psen1	13
GO:0048588	developmental cell growth	28/1610	86/5344	0.348405	0.555223	0.403054	Foxp1/Ilk/Rufy3/Auts2/Actr3/Hsp90ab1/Map2k4/Akap13/Map1b/Aurka/Yy1/Ndel1/Itgb1/Vcl/Kdm1a/Nr3c1/Ulk2/Picalm/Gsk3b/Pafah1b1/Ddx39b/Megf8/Ep300/Fdps/Rab11a/Clasp2/Gdi1/Ctnnb1	28
GO:0000966	RNA 5'-end processing	5/1610	13/5344	0.349406	0.555223	0.403054	Rpp21/Pop1/Hsd17b10/Pnpt1/Piwil2	5
GO:0001833	inner cell mass cell proliferation	5/1610	13/5344	0.349406	0.555223	0.403054	Prpf19/Ndel1/Chek1/Ints1/Brd4	5
GO:0002082	regulation of oxidative phosphorylation	5/1610	13/5344	0.349406	0.555223	0.403054	Cdk1/Ccnb1/Park7/Pgk1/Rhoa	5
GO:0007076	mitotic chromosome condensation	5/1610	13/5344	0.349406	0.555223	0.403054	Smc2/Nusap1/Ncaph/Phf23/Smc4	5
GO:0009394	2'-deoxyribonucleotide metabolic process	5/1610	13/5344	0.349406	0.555223	0.403054	Dut/Oga/Ak2/Cmpk1/Samhd1	5
GO:0019692	deoxyribose phosphate metabolic process	5/1610	13/5344	0.349406	0.555223	0.403054	Dut/Oga/Ak2/Cmpk1/Samhd1	5
GO:0021591	ventricular system development	5/1610	13/5344	0.349406	0.555223	0.403054	Dbi/Cenpf/Anp32b/Rpgrip1l/Bbs4	5
GO:0021675	nerve development	5/1610	13/5344	0.349406	0.555223	0.403054	Ilk/Rpl24/Dag1/Nrtn/Ctnnb1	5
GO:0030500	regulation of bone mineralization	5/1610	13/5344	0.349406	0.555223	0.403054	Bmpr1a/Zmpste24/Hif1a/Acvr2a/Atp2b1	5
GO:0031061	negative regulation of histone methylation	5/1610	13/5344	0.349406	0.555223	0.403054	Mllt6/Dnmt1/Kdm1a/Mtf2/Fh1	5
GO:0032365	intracellular lipid transport	5/1610	13/5344	0.349406	0.555223	0.403054	Nus1/Syt7/Lrp6/Scp2/Col4a3bp	5
GO:0032945	negative regulation of mononuclear cell proliferation	5/1610	13/5344	0.349406	0.555223	0.403054	Tgfb1/Cdkn2a/Dlg1/Itch/Atm	5
GO:0033598	mammary gland epithelial cell proliferation	5/1610	13/5344	0.349406	0.555223	0.403054	Bax/Cdkn2a/Kdm5b/Phb2/Btrc	5
GO:0033619	membrane protein proteolysis	5/1610	13/5344	0.349406	0.555223	0.403054	Tgfb1/Adam10/Sppl2a/Psen1/Dag1	5
GO:0042168	heme metabolic process	5/1610	13/5344	0.349406	0.555223	0.403054	Tmem14c/Atpif1/Ireb2/Hmbs/Alad	5
GO:0043276	anoikis	5/1610	13/5344	0.349406	0.555223	0.403054	Itgb1/Mcl1/Tfdp1/Mybbp1a/Ankrd13c	5
GO:0045058	T cell selection	5/1610	13/5344	0.349406	0.555223	0.403054	Tgfb1/Mink1/Atg5/Braf/Rhoa	5
GO:0050672	negative regulation of lymphocyte proliferation	5/1610	13/5344	0.349406	0.555223	0.403054	Tgfb1/Cdkn2a/Dlg1/Itch/Atm	5
GO:0061952	midbody abscission	5/1610	13/5344	0.349406	0.555223	0.403054	Kif20a/Chmp6/Chmp2a/Chmp7/Chmp4b	5
GO:0070231	T cell apoptotic process	5/1610	13/5344	0.349406	0.555223	0.403054	Bax/Hif1a/Prelid1/Vhl/Pdcd7	5
GO:0070664	negative regulation of leukocyte proliferation	5/1610	13/5344	0.349406	0.555223	0.403054	Tgfb1/Cdkn2a/Dlg1/Itch/Atm	5
GO:0072528	pyrimidine-containing compound biosynthetic process	5/1610	13/5344	0.349406	0.555223	0.403054	Nme2/Dut/Uck2/Umps/Cmpk1	5
GO:0090344	negative regulation of cell aging	5/1610	13/5344	0.349406	0.555223	0.403054	Mif/Fzr1/Map3k3/Pten/Foxm1	5
GO:0099024	plasma membrane invagination	5/1610	13/5344	0.349406	0.555223	0.403054	Arhgap12/Bin2/Rac1/Rhoa/Appl2	5
GO:2000351	regulation of endothelial cell apoptotic process	5/1610	13/5344	0.349406	0.555223	0.403054	Nfe2l2/Foxo3/Pdcd4/Prkci/Braf	5
GO:0031058	positive regulation of histone modification	18/1610	54/5344	0.350712	0.555223	0.403054	Smad4/Tgfb1/Auts2/Ccnb1/Kmt2a/Dnmt1/Ncor1/Kdm1a/Rtf1/Mtf2/Mapk3/Nelfa/Piwil2/Ep300/L3mbtl2/Atm/Wdr61/Ogt	18
GO:0001662	behavioral fear response	4/1610	1258171	0.353715	0.555223	0.403054	Dbi/Eif4g1/Rps6kb1/Fbxl20	4
GO:0001895	retina homeostasis	4/1610	1258171	0.353715	0.555223	0.403054	Sod1/Dram2/Bbs4/Vhl	4
GO:0003179	heart valve morphogenesis	4/1610	1258171	0.353715	0.555223	0.403054	Smad4/Bmpr1a/Tgfb1/Mdm4	4
GO:0006213	pyrimidine nucleoside metabolic process	4/1610	1258171	0.353715	0.555223	0.403054	Nme2/Uck2/Umps/Cmpk1	4
GO:0006264	mitochondrial DNA replication	4/1610	1258171	0.353715	0.555223	0.403054	Ssbp1/Rrm2b/Stoml2/Polg	4
GO:0006474	N-terminal protein amino acid acetylation	4/1610	1258171	0.353715	0.555223	0.403054	Crebbp/Naa40/Ep300/Naa50	4
GO:0006620	posttranslational protein targeting to endoplasmic reticulum membrane	4/1610	1258171	0.353715	0.555223	0.403054	Sec61b/Sgta/Sec61a1/Chmp4b	4
GO:0007135	meiosis II	4/1610	1258171	0.353715	0.555223	0.403054	Mastl/Dazl/Bub1b/Sgo2a	4
GO:0007628	adult walking behavior	4/1610	1258171	0.353715	0.555223	0.403054	Zmpste24/Agtpbp1/Uchl1/Hipk2	4
GO:0009263	deoxyribonucleotide biosynthetic process	4/1610	1258171	0.353715	0.555223	0.403054	Dut/Rrm2/Rrm2b/Cmpk1	4
GO:0009880	embryonic pattern specification	4/1610	1258171	0.353715	0.555223	0.403054	Smad4/Cited1/Lrp6/Ctnnb1	4
GO:0014888	striated muscle adaptation	4/1610	1258171	0.353715	0.555223	0.403054	Oga/Gtf2i/Foxo1/Inpp5f	4
GO:0015844	monoamine transport	4/1610	1258171	0.353715	0.555223	0.403054	Syt7/Actb/Park7/Grk2	4
GO:0018195	peptidyl-arginine modification	4/1610	1258171	0.353715	0.555223	0.403054	Prmt9/Krtcap2/Park7/Prmt3	4
GO:0021535	cell migration in hindbrain	4/1610	1258171	0.353715	0.555223	0.403054	Socs7/Itgb1/Cul5/Lrp6	4
GO:0032370	positive regulation of lipid transport	4/1610	1258171	0.353715	0.555223	0.403054	Prelid1/Mif/Scp2/Triap1	4
GO:0034142	toll-like receptor 4 signaling pathway	4/1610	1258171	0.353715	0.555223	0.403054	Wdfy1/Dab2ip/Appl1/Appl2	4
GO:0039702	viral budding via host ESCRT complex	4/1610	1258171	0.353715	0.555223	0.403054	Snf8/Chmp6/Chmp2a/Chmp4b	4
GO:0042596	fear response	4/1610	1258171	0.353715	0.555223	0.403054	Dbi/Eif4g1/Rps6kb1/Fbxl20	4
GO:0045736	negative regulation of cyclin-dependent protein serine/threonine kinase activity	4/1610	1258171	0.353715	0.555223	0.403054	Cdkn2a/Hexim1/Plk1/Pten	4
GO:0045898	regulation of RNA polymerase II transcriptional preinitiation complex assembly	4/1610	1258171	0.353715	0.555223	0.403054	Creb1/Atf7ip/Psmc3/Psmc5	4
GO:0045922	negative regulation of fatty acid metabolic process	4/1610	1258171	0.353715	0.555223	0.403054	Dbi/Erlin2/Acadvl/Appl2	4
GO:0046676	negative regulation of insulin secretion	4/1610	1258171	0.353715	0.555223	0.403054	Ptpn11/Rest/Pde3b/Eny2	4
GO:0051131	chaperone-mediated protein complex assembly	4/1610	1258171	0.353715	0.555223	0.403054	Hsp90ab1/Pfdn6/Lonp1/Hspa4	4
GO:0051491	positive regulation of filopodium assembly	4/1610	1258171	0.353715	0.555223	0.403054	Espn/Actr3/Wasl/Tgfbr1	4
GO:0051926	negative regulation of calcium ion transport	4/1610	1258171	0.353715	0.555223	0.403054	Tgfb1/Ppp2ca/Usp2/Slc30a1	4
GO:0060211	regulation of nuclear-transcribed mRNA poly(A) tail shortening	4/1610	1258171	0.353715	0.555223	0.403054	Tob1/Tnrc6a/Cnot1/Tent4b	4
GO:0060487	lung epithelial cell differentiation	4/1610	1258171	0.353715	0.555223	0.403054	Foxp1/Creb1/Ppp3r1/Tmem38b	4
GO:0060688	regulation of morphogenesis of a branching structure	4/1610	1258171	0.353715	0.555223	0.403054	Tgfb1/Phb2/Maged1/Ctnnb1	4
GO:0061983	meiosis II cell cycle process	4/1610	1258171	0.353715	0.555223	0.403054	Mastl/Dazl/Bub1b/Sgo2a	4
GO:0070208	protein heterotrimerization	4/1610	1258171	0.353715	0.555223	0.403054	Gna11/Ppp2ca/Gnaq/Ogt	4
GO:0071157	negative regulation of cell cycle arrest	4/1610	1258171	0.353715	0.555223	0.403054	Hsp90ab1/Mif/Mdm4/Rassf1	4
GO:0071470	cellular response to osmotic stress	4/1610	1258171	0.353715	0.555223	0.403054	Zfp36l1/Akr1b3/Letm1/Oxsr1	4
GO:0080111	DNA demethylation	4/1610	1258171	0.353715	0.555223	0.403054	Tet3/Usp7/Apex1/Tdg	4
GO:0098762	meiotic cell cycle phase	4/1610	1258171	0.353715	0.555223	0.403054	Ube2b/Topaz1/Piwil2/Ttk	4
GO:0098764	meiosis I cell cycle phase	4/1610	1258171	0.353715	0.555223	0.403054	Ube2b/Topaz1/Piwil2/Ttk	4
GO:1900078	positive regulation of cellular response to insulin stimulus	4/1610	1258171	0.353715	0.555223	0.403054	Ptpn11/Nucks1/Adipor1/Gnai2	4
GO:1901890	positive regulation of cell junction assembly	4/1610	1258171	0.353715	0.555223	0.403054	Cfl1/Flot1/Rac1/Lims1	4
GO:1902230	negative regulation of intrinsic apoptotic signaling pathway in response to DNA damage	4/1610	1258171	0.353715	0.555223	0.403054	Mif/Kdm1a/Cdkn2d/Triap1	4
GO:1903672	positive regulation of sprouting angiogenesis	4/1610	1258171	0.353715	0.555223	0.403054	Pkm/Map3k3/Jak1/Jcad	4
GO:1904037	positive regulation of epithelial cell apoptotic process	4/1610	1258171	0.353715	0.555223	0.403054	Foxo3/Jak2/Pdcd4/Prkci	4
GO:0051222	positive regulation of protein transport	40/1610	125/5344	0.354285	0.555223	0.403054	Ppia/Glud1/Rufy3/Tgfb1/Actr3/Ppp3cb/Oga/Ezr/Kif3a/Hif1a/Sptbn1/Gpi1/Ctdspl2/Sar1b/Acsl3/Ubr5/Mif/Kif20b/Glul/Jak2/Fyn/Nadk/Gapdh/Rac1/Mapk14/Cd2ap/Ppm1a/Oxct1/Hras/Golph3/Mapk3/Exoc1/Gsk3b/Tm7sf3/Ifnar1/Edem2/Psen1/Cask/Ep300/Vps28	40
GO:0000288	nuclear-transcribed mRNA catabolic process, deadenylation-dependent decay	12/1610	35/5344	0.35429	0.555223	0.403054	Zfp36l1/Exosc5/Tob1/Lsm1/Tnrc6a/Zfp36l2/Noct/Cnot8/Dcps/Cnot1/Cnot6/Tent4b	12
GO:0030516	regulation of axon extension	12/1610	35/5344	0.35429	0.555223	0.403054	Ilk/Rufy3/Actr3/Map1b/Ndel1/Gsk3b/Pafah1b1/Megf8/Ep300/Rab11a/Clasp2/Gdi1	12
GO:0090090	negative regulation of canonical Wnt signaling pathway	12/1610	35/5344	0.35429	0.555223	0.403054	Tle7/Lzts2/Foxo3/Pfdn5/Dab2ip/Mapk14/Mllt3/Foxo1/Hdac2/G3bp1/Gsk3b/Stk4	12
GO:0006954	inflammatory response	31/1610	96/5344	0.357001	0.559214	0.405951	Tgfb1/Nfe2l2/Phb/Hdac5/Cuedc2/Ddt/Sod1/Hif1a/Mif/Park7/Jak2/C1qbp/Dab2ip/Kdm6b/Tyro3/Pdcd4/Psmb4/Mapk14/Kit/Nfe2l1/Mcph1/Ctnnbip1/Snap23/Appl1/Psen1/Pbk/Atrn/Atm/Rabgef1/Clock/Appl2	31
GO:0001841	neural tube formation	17/1610	51/5344	0.357478	0.559494	0.406154	Tgfb1/Arid1a/Cfl1/Hif1a/Apaf1/Kif20b/Phactr4/Pfn1/Fzd3/Sec24b/Setd2/Rock2/Lrp6/Arhgap35/Bbs4/Stk4/Enah	17
GO:0007283	spermatogenesis	71/1610	226/5344	0.357509	0.559494	0.406154	Bax/Dnaja1/Smad4/Zglp1/Gal3st1/1700013H16Rik/Cdyl/M1ap/Dmrt1/Tdrd12/Gm773/Cit/Agfg1/Sgpl1/Trip13/Sod1/Aspm/Sohlh2/Xlr3c/Xlr4b/Xlr3b/Xlr5c/Xlr4c/Ube2b/Tex19.2/Tex19.1/Cip2a/Mif/Racgap1/Atrx/Paip2/Dazl/Odf2/Pafah1b3/Yy1/Tyro3/Sox3/Ndc1/Rec8/Kit/Ubr2/Fkbp6/Eif4g3/Xlr4a/Stra8/Mov10l1/Acvr2a/Ggnbp2/Celf1/Dazap1/Ift20/Sec23ip/Gmcl1/Limk2/Topaz1/Nsun2/Pafah1b1/Crkl/Piwil2/Brdt/Pum1/Hsf1/Xrn2/Herpud2/Bbs4/Adrm1/Gtsf1/Sfmbt1/Clock/Pafah1b2/Mns1	71
GO:0006633	fatty acid biosynthetic process	11/1610	32/5344	0.361659	0.564168	0.409547	Pnpla8/Prkag2/Acsl3/Mif/Erlin2/Ndufab1/Abcd3/Hacd3/Acadvl/Hacd2/Tecr	11
GO:0007173	epidermal growth factor receptor signaling pathway	11/1610	32/5344	0.361659	0.564168	0.409547	Tgfb1/Ptpn11/Rnf115/Ptprf/Dab2ip/Rab7/Cbl/Sos1/Chmp6/Socs4/Psen1	11
GO:0031532	actin cytoskeleton reorganization	11/1610	32/5344	0.361659	0.564168	0.409547	Tgfb1/Auts2/Actr3/Ezr/Sipa1l1/Mink1/Atp2c1/Kit/Cd2ap/Hras/Rhoa	11
GO:0050707	regulation of cytokine secretion	11/1610	32/5344	0.361659	0.564168	0.409547	Ezr/Sptbn1/Ubr5/Mif/Gapdh/Mapk14/Atg5/Mapk3/Ifnar1/Parp1/Rabgef1	11
GO:0050852	T cell receptor signaling pathway	11/1610	32/5344	0.361659	0.564168	0.409547	Ezr/Stoml2/Eif2b4/Fyn/Rc3h2/Hras/Braf/Crkl/Rps3/Psen1/Rnf31	11
GO:0070534	protein K63-linked ubiquitination	11/1610	32/5344	0.361659	0.564168	0.409547	Cdkn2a/Ube2s/Ube2b/Rnf115/Ubr5/Prpf19/Nedd4/Itch/Rnf4/Ube2g1/Ube2v1	11
GO:0098930	axonal transport	11/1610	32/5344	0.361659	0.564168	0.409547	Arl8b/Kif3a/Sod1/Hif1a/Ndel1/Ap3b1/Snapin/Dync1h1/Uchl1/Bloc1s1/Pafah1b1	11
GO:0051346	negative regulation of hydrolase activity	30/1610	93/5344	0.362981	0.565971	0.410856	Arl6ip1/Arl2/Abce1/Pak2/Csnk2a1/Mastl/Gpi1/Park7/Birc5/Gapdh/Atpif1/Dab2ip/Knl1/Rock2/Fkbp1a/Hras/Rcc2/Picalm/Mcm2/Cdkn2d/Grk2/Oxa1l/Gnai2/Spred1/Birc6/Ints1/Triap1/Ep300/Rdx/Bbs4	30
GO:0098876	vesicle-mediated transport to the plasma membrane	16/1610	48/5344	0.364574	0.568193	0.412469	Ccdc93/Vps26a/Sptbn1/Sys1/Acsl3/Snx17/Snap47/Vamp4/Entr1/Vps35l/Golph3/Snap23/Exoc1/Nsf/D230025D16Rik/Rab11a	16
GO:0045930	negative regulation of mitotic cell cycle	38/1610	119/5344	0.365311	0.569081	0.413113	Ints3/Zfp36l1/Cdk1/Tgfb1/Dlg1/Ccnb1/Taok1/Trip13/Zfp655/Rpl24/Cenpe/Atrx/Plk1/Birc5/Atf2/Fzd3/Rad21/Bub1b/Zfp36l2/Ndc80/Pura/Dync1li1/Mcph1/Pnpt1/Hras/Taok2/Tnks/Pten/Wee1/Nae1/Chek1/Dgkz/Cdk5rap2/Btg1/Atm/Ttk/Msh2/Ctnnb1	38
GO:0043414	macromolecule methylation	50/1610	158/5344	0.36548	0.569082	0.413115	Ramac/Prmt9/Smad4/Auts2/Bmi1/Tdrd12/Zmpste24/Ehmt1/Suz12/Kmt5a/Atrx/Atf7ip/Dpy30/Tet3/Mllt6/Ctcfl/Kmt2a/Fkbp6/Setd2/Hsd17b10/Ctcf/Mov10l1/Dnmt1/Cbll1/Suv39h2/Kdm1a/Hdac2/Ash2l/Rtf1/Mtf2/Kmt2c/Mepce/Mis18a/Nelfa/Gsk3b/Nsun2/Ncoa6/Piwil2/Gspt1/Wtap/Prmt3/Parp1/Btg1/Fbl/Fh1/Emg1/L3mbtl2/Wdr61/Ogt/Ctnnb1	50
GO:1903829	positive regulation of cellular protein localization	42/1610	132/5344	0.365686	0.569143	0.413159	Cdk1/Rufy3/Tgfb1/Cdkn2a/Dlg1/Ccdc88a/Actr3/Hsp90ab1/Ezr/Gnai1/Kif3a/Cfl1/Sptbn1/Ctdspl2/Sar1b/Acsl3/Ubr5/Kif20b/Rer1/Park7/Fyn/Sesn2/Itgb1/Mapk14/Ndc80/Ptpn9/Prkci/Rock2/Cd2ap/Ppm1a/Entr1/Hras/Gsk3b/Abhd17b/Edem2/Parp1/Ddrgk1/Psen1/Rdx/Vps28/Rab11a/Ogt	42
GO:0002757	immune response-activating signal transduction	25/1610	77/5344	0.366975	0.570887	0.414425	Bax/Wdfy1/Pum2/Rap1a/Ezr/Erbin/Stoml2/Flot1/Eif2b4/C1qbp/Fyn/Dab2ip/Tyro3/Rc3h2/Hras/Appl1/Braf/Crkl/Traf3/Pum1/Rps3/Psen1/Rnf31/Rabgef1/Appl2	25
GO:0070925	organelle assembly	109/1610	351/5344	0.367877	0.572028	0.415253	Foxp1/Rps2/Spag5/Smad4/Trp53inp1/Cep89/Syt7/Ccdc88a/Ehd1/Pum2/Actr3/Actg1/Ezr/Eif2a/Kif11/Asap1/Tmem80/Agfg1/Dnaaf2/Kif3a/Actr2/Aspm/Hyls1/Sipa1l1/Wdr1/Kifc1/Cep135/Akap13/Rpl24/Ube2b/Cenpe/Racgap1/Tubb5/Plk1/Birc5/Cdc20/Tpx2/Cep76/Bin2/C1qbp/Odf2/Aurka/Nek2/Rab7/Atxn2/Sass6/Haus4/Kif4/Cenpa/Tmod3/Hnrnpu/Itgb1/Mef2a/Gabarap/Phf23/Rpl10/Kif23/Vmp1/Ncor1/Atg12/Atg5/Dync1h1/Arhgap35/Cenph/Entr1/Hdac2/Ulk2/Ift20/Tnks/Sqle/G3bp1/Pten/Sec23ip/Noct/Tctex1d2/Map1lc3b/Tmem138/Kifc5b/Abraxas2/Rpgrip1l/Stam/Mrto4/Chmp2a/Pafah1b1/Haus3/Pcnt/Wdr45b/Rnf4/Cnot1/Cdk5rap2/Gabarapl2/Rps3/Cnot6/Pogz/Psen1/Ep300/Rdx/Ddx6/Cenpj/Rhoa/Mapre1/Pip4k2c/Bbs4/E2f4/Rab11a/Bccip/Fnbp1l/Chmp4b/Mns1	109
GO:0007416	synapse assembly	10/1610	29/5344	0.369493	0.57323	0.416125	Actr3/Eif4g1/Sipa1l1/Xlr4b/Xlr3b/Bhlhb9/Nptn/Pten/Crkl/Stau2	10
GO:0016125	sterol metabolic process	10/1610	29/5344	0.369493	0.57323	0.416125	Mbtps1/Sod1/Erlin2/Acadvl/Nfe2l1/Sqle/Hdlbp/Scp2/Fdps/Lbr	10
GO:0031214	biomineral tissue development	10/1610	29/5344	0.369493	0.57323	0.416125	Klf10/Bmpr1a/Tgfb1/Mtss1/Zmpste24/Hif1a/Atf4/Acvr2a/Tmem38b/Atp2b1	10
GO:0043038	amino acid activation	10/1610	29/5344	0.369493	0.57323	0.416125	Vars/Nars/Aarsd1/Rars/Sars/Farsa/Aars/Gars/Iars/Cars	10
GO:0050775	positive regulation of dendrite morphogenesis	10/1610	29/5344	0.369493	0.57323	0.416125	Ilk/Actr3/Actr2/Xlr4b/Xlr3b/Ptprf/Bhlhb9/Pafah1b1/Cask/Stau2	10
GO:0006955	immune response	79/1610	253/5344	0.371724	0.576427	0.418447	Bax/Foxp1/Wdfy1/Trim59/Bmpr1a/Igf1r/Tgfb1/Bmi1/Dlg1/Pum2/Actr3/Ppp3cb/Actg1/Hspa8/Rap1a/Ezr/Phb/Cuedc2/Actr2/Erbin/Hexim1/Stoml2/Mif/Flot1/Eif2b4/Park7/Jak2/C1qbp/Fyn/Crk/Gapdh/Ilrun/Dab2ip/Cited1/Tyro3/Psmb4/Mapk14/Kit/Lgals1/Hmgb3/Setd2/Syncrip/Nono/Sfpq/Nedd4/Akirin2/Usp14/Vamp4/Atg5/Fkbp1a/Rc3h2/Polr3f/Hras/G3bp1/Swap70/Ythdf3/Mapk3/Snap23/Wrnip1/Appl1/Itch/Braf/Crkl/Sppl2a/Traf3/Ifnar1/Prdx1/Pum1/Rps3/Psen1/Rnf31/Polr3k/Fbxo9/Rabgef1/Rps6kb1/Appl2/Msh2/Gfer/Samhd1	79
GO:0008630	intrinsic apoptotic signaling pathway in response to DNA damage	15/1610	45/5344	0.37204	0.576654	0.418611	Bax/Cdip1/Topors/Mif/Fnip2/Kdm1a/Mcl1/Cdkn2d/Hipk2/Ei24/Rps3/Triap1/Ep300/Atm/Msh2	15
GO:1901987	regulation of cell cycle phase transition	48/1610	152/5344	0.375963	0.582468	0.422832	Zfp36l1/Cdk1/Tgfb1/Cdkn2a/Kif14/Crebbp/Ccnb1/Eif4g1/Taok1/Trip13/Zfp655/Cenpe/Cenpf/Lmnb1/Ube2c/Plk1/Fzr1/Birc5/Anp32b/Psme1/Rad21/Bub1b/Tmod3/Zfp36l2/Phb2/Fam83d/Ndc80/Dync1li1/Dbf4/Apex1/Taok2/Pten/Rcc2/Topaz1/Cdkn2d/Nae1/Ddb1/Mepce/Chek1/Babam1/Dgkz/Cdk5rap2/Mta3/Rdx/Atm/Rab11a/Brd4/Ttk	48
GO:0006605	protein targeting	44/1610	139/5344	0.376544	0.582637	0.422954	Sec61b/Timm13/Cdkn2a/Arl6ip1/Ywhag/Actr3/Oga/Hspa8/Timm23/Erbin/Srp72/Syngr2/Srpr/Fyn/Atpif1/Tram1/Rab7/Samm50/Nedd4/Hspa4/Ap3b1/Uqcrc2/Ndufa13/Dnajc19/Tomm5/Chchd4/Parl/Sgta/Hras/Vps13d/Vps13a/Zdhhc3/Gcc2/Grpel2/Ywhab/Rabgef1/Sec61a1/Srp68/Timm22/Pex13/Chmp4b/Vps13c/Ogt/Gdi1	44
GO:0009895	negative regulation of catabolic process	44/1610	139/5344	0.376544	0.582637	0.422954	Dbi/Rbm10/Smad4/Cdkn2a/Tob1/Hsp90ab1/Eif4g1/Phb/Csnk2a1/Wac/Igf2bp1/Dazl/Park7/Fyn/Pde3b/Dab2ip/Usp7/Hnrnpu/Phf23/Smarcc1/Syncrip/Alad/Usp14/Azin1/Sgta/Mcl1/Noct/Hipk2/Larp1/Rnf41/Mdm4/Laptm4b/Gabarapl2/Thrap3/Ddrgk1/Psen1/Rraga/Tent4b/Pbk/Usp19/Lrpprc/Rbm46/Chmp4b/Ogt	44
GO:1903362	regulation of cellular protein catabolic process	40/1610	126/5344	0.376893	0.582637	0.422954	Cdkn2a/Hsp90ab1/Ubb/Ezr/Csnk2a1/Wac/Park7/Plk1/Atpif1/Aurka/Dab2ip/Atxn3/Psme1/Usp7/Fbxo22/Gclc/Smarcc1/Alad/Tmtc3/Nfe2l1/Usp14/Btrc/Sgta/Pten/Hipk2/Ube3a/Gsk3b/Pttg1ip/Socs4/Laptm4b/Tmem259/Gabarapl2/Edem2/Ddrgk1/Psen1/Pbk/Rdx/Usp19/Arih1/Ogt	40
GO:0009416	response to light stimulus	36/1610	113/5344	0.376929	0.582637	0.422954	Bax/Ppp1cc/Crebbp/Trp53inp1/Mta1/Ppp1ca/Hif1a/Usp1/Ube2b/Creb1/Dynlrb1/Pold1/Usp2/Hmgn1/Yy1/Itgb1/Kmt2a/Kit/Ube4b/Kdm1a/Ift20/Ercc5/Cdkn2d/Ddb1/Cds2/Chek1/Braf/Ei24/Map3k4/Nf1/Parp1/Sde2/Triap1/Pbk/Ep300/Msh2	36
GO:1903050	regulation of proteolysis involved in cellular protein catabolic process	36/1610	113/5344	0.376929	0.582637	0.422954	Cdkn2a/Hsp90ab1/Ubb/Csnk2a1/Wac/Park7/Plk1/Atpif1/Aurka/Dab2ip/Atxn3/Psme1/Usp7/Fbxo22/Gclc/Smarcc1/Alad/Tmtc3/Nfe2l1/Usp14/Btrc/Sgta/Pten/Hipk2/Ube3a/Gsk3b/Socs4/Tmem259/Gabarapl2/Edem2/Ddrgk1/Psen1/Pbk/Usp19/Arih1/Ogt	36
GO:0034763	negative regulation of transmembrane transport	9/1610	26/5344	0.377876	0.583303	0.423438	Tgfb1/Park7/Ppp2ca/Nedd4/Pten/Grk2/Slc30a1/Appl2/Oxsr1	9
GO:0060236	regulation of mitotic spindle organization	9/1610	26/5344	0.377876	0.583303	0.423438	Tacc3/Gnai1/Plk1/Tpx2/Hnrnpu/Dync1h1/Chmp2a/Chmp4b/Bora	9
GO:1902808	positive regulation of cell cycle G1/S phase transition	9/1610	26/5344	0.377876	0.583303	0.423438	Crebbp/Eif4g1/Anp32b/Phb2/Fam83d/Dbf4/Apex1/Mepce/Rdx	9
GO:0006643	membrane lipid metabolic process	14/1610	42/5344	0.379925	0.585402	0.424962	Bax/Gal3st1/Ormdl3/Sgpl1/Psap/Kit/Hacd3/Ormdl1/Hacd2/Samd8/Serinc1/Tecr/Col4a3bp/Sccpdh	14
GO:0030178	negative regulation of Wnt signaling pathway	14/1610	42/5344	0.379925	0.585402	0.424962	Tle7/Lzts2/Foxo3/Pfdn5/Dab2ip/Mapk14/Mllt3/Foxo1/Ctnnbip1/Lrp6/Hdac2/G3bp1/Gsk3b/Stk4	14
GO:0030433	ubiquitin-dependent ERAD pathway	14/1610	42/5344	0.379925	0.585402	0.424962	Sec61b/Edem3/Ccdc47/Erlin2/Hsp90b1/Dnajb9/Ube4b/Usp14/Sgta/Amfr/Dnajc18/Edem2/Faf2/Usp19	14
GO:1903321	negative regulation of protein modification by small protein conjugation or removal	14/1610	42/5344	0.379925	0.585402	0.424962	Dnaja1/Cdkn2a/Ubr5/Park7/Fyn/Gclc/Atg5/Gtpbp4/Rps3/Prmt3/Psen1/Vps28/Ogt/Ctnnb1	14
GO:0000075	cell cycle checkpoint	39/1610	123/5344	0.382709	0.589423	0.427881	Ints3/Cdk1/Tgfb1/Ptpn11/Ccnb1/Taok1/Trip13/Rpl24/Wac/Cenpe/Plk1/Fzr1/Birc5/Prpf19/Aurka/Atf2/Bub1b/Mapk14/Ndc80/Pura/Dync1li1/Hras/Wdr76/Taok2/Etaa1/Wee1/Nae1/Chek1/Nsun2/Ddx39b/Babam1/Dgkz/Cdk5rap2/Hsf1/Fem1b/Atm/Clock/Ttk/Msh2	39
GO:0031497	chromatin assembly	18/1610	55/5344	0.385078	0.592535	0.43014	Asf1a/Cdkn2a/Brd2/M1ap/Set/Atrx/Bahd1/Ctcf/Hp1bp3/Kat6a/Gatad1/Cenpv/Cabin1/Spty2d1/Mcm2/Mis18a/Hira/Hjurp	18
GO:0048524	positive regulation of viral process	18/1610	55/5344	0.385078	0.592535	0.43014	Ppia/Hspa8/Cfl1/Nucks1/Pfn1/Kpna2/Rab7/Vapb/Lgals1/Fkbp6/Hacd3/Pkn2/Ddb1/Larp1/Chmp2a/Ep300/Ppih/Chmp4b	18
GO:0006919	activation of cysteine-type endopeptidase activity involved in apoptotic process	8/1610	23/5344	0.386917	0.593483	0.430828	Bax/Cdkn2a/Pdcd2/Cycs/Apaf1/Pdcd6/Jak2/Mtch1	8
GO:0031146	SCF-dependent proteasomal ubiquitin-dependent protein catabolic process	8/1610	23/5344	0.386917	0.593483	0.430828	Kif14/Fbxw11/Ccnf/Cul5/Btrc/Cul2/Fbxo9/Fbxl20	8
GO:0045010	actin nucleation	8/1610	23/5344	0.386917	0.593483	0.430828	Actr3/Arpc5/Actr2/Wasl/Arpc1b/Arpc4/Fchsd2/Jmy	8
GO:0045047	protein targeting to ER	8/1610	23/5344	0.386917	0.593483	0.430828	Sec61b/Srp72/Srpr/Tram1/Sgta/Sec61a1/Srp68/Chmp4b	8
GO:0048008	platelet-derived growth factor receptor signaling pathway	8/1610	23/5344	0.386917	0.593483	0.430828	Ptpn11/Txnip/Sgpl1/Jak2/Cbl/Ift20/Pten/Clasp2	8
GO:1901184	regulation of ERBB signaling pathway	8/1610	23/5344	0.386917	0.593483	0.430828	Rnf115/Ptprf/Dab2ip/Rab7/Cbl/Chmp6/Socs4/Psen1	8
GO:2000736	regulation of stem cell differentiation	8/1610	23/5344	0.386917	0.593483	0.430828	Nfe2l2/Rest/Hnrnpu/Zfp36l2/Gsk3b/Nudt21/Ap2a2/Ncoa3	8
GO:0031397	negative regulation of protein ubiquitination	13/1610	39/5344	0.388287	0.594656	0.431679	Dnaja1/Cdkn2a/Ubr5/Park7/Fyn/Gclc/Atg5/Gtpbp4/Rps3/Prmt3/Psen1/Vps28/Ogt	13
GO:0051298	centrosome duplication	13/1610	39/5344	0.388287	0.594656	0.431679	Kifc1/Cep135/Ccnf/Cep76/Xpo1/Sass6/Rock2/Ckap5/Chmp2a/Cdk5rap2/Cenpj/Nubp1/Chmp4b	13
GO:0061387	regulation of extent of cell growth	13/1610	39/5344	0.388287	0.594656	0.431679	Ilk/Rufy3/Actr3/Map1b/Ndel1/Ulk2/Gsk3b/Pafah1b1/Megf8/Ep300/Rab11a/Clasp2/Gdi1	13
GO:0045321	leukocyte activation	57/1610	182/5344	0.388382	0.594656	0.431679	Bax/Foxp1/Zfp36l1/Sp3/Zbtb32/Tgfb1/Cdkn2a/Bmi1/Dlg1/Ppp3cb/Hdac5/Znhit1/Stoml2/Prelid1/Mif/Mink1/Jak2/Fyn/Cbfb/Tyro3/Zfp36l2/Kit/Lgals1/Pura/Hmgb3/Clptm1/Sos1/Adam10/Azi2/Nedd4/Dnajb9/Ap3b1/Igfbp2/Ncor1/Atg5/Fkbp1a/Hsph1/Rc3h2/Swap70/Snap23/Cd320/Itch/Braf/Rnf41/Ifnar1/Prdx1/Rps3/Gon4l/Psen1/Ep300/Rhoa/Atm/Adrm1/Rabgef1/Msh2/Zfp609/Ctnnb1	57
GO:0051304	chromosome separation	21/1610	65/5344	0.395211	0.603802	0.438319	Tacc3/Ccnb1/M1ap/Cit/Csnk2a1/Trip13/Ncaph/Cenpe/Plk1/Birc5/Espl1/Cdc27/Rad21/Bub1b/Tex11/Ndc80/Dync1li1/Shoc1/Cdk5rap2/Atm/Ttk	21
GO:1905269	positive regulation of chromatin organization	21/1610	65/5344	0.395211	0.603802	0.438319	Smad4/Tgfb1/Auts2/Ccnb1/Atf7ip/Kmt2a/Dnmt1/Ncor1/Kdm1a/Rtf1/Mier1/Mtf2/Mapk3/Nelfa/Piwil2/Ep300/L3mbtl2/Atm/Wdr61/Ogt/Ctnnb1	21
GO:1990138	neuron projection extension	21/1610	65/5344	0.395211	0.603802	0.438319	Ilk/Rufy3/Auts2/Actr3/Hsp90ab1/Map1b/Aurka/Ndel1/Itgb1/Vcl/Kdm1a/Ulk2/Picalm/Gsk3b/Pafah1b1/Megf8/Ep300/Rab11a/Clasp2/Gdi1/Ctnnb1	21
GO:0035050	embryonic heart tube development	7/1610	20/5344	0.396772	0.603802	0.438319	Kif3a/Hif1a/Lrp6/Pcnt/Megf8/Psen1/Ctnnb1	7
GO:0035308	negative regulation of protein dephosphorylation	7/1610	20/5344	0.396772	0.603802	0.438319	Mastl/Rock2/Fkbp1a/Swap70/Gnai2/Arpp19/Ywhab	7
GO:0051196	regulation of coenzyme metabolic process	7/1610	20/5344	0.396772	0.603802	0.438319	Prkag2/Pgam1/Hif1a/Mif/Ncor1/Psen1/Ogt	7
GO:1903146	regulation of autophagy of mitochondrion	7/1610	20/5344	0.396772	0.603802	0.438319	Hif1a/Atpif1/Parl/Vps13d/Bnip3/Rnf41/Vps13c	7
GO:2000772	regulation of cellular senescence	7/1610	20/5344	0.396772	0.603802	0.438319	Bmpr1a/Cdkn2a/Zmpste24/Rsl1d1/Eef1e1/Pnpt1/Map3k3	7
GO:0001889	liver development	12/1610	36/5344	0.397201	0.603802	0.438319	Sp3/Cdkn2a/Itpr1/Mki67/Zmpste24/Aurka/Pkm/Rpgrip1l/Foxm1/Lims1/Nf1/Gfer	12
GO:0016239	positive regulation of macroautophagy	12/1610	36/5344	0.397201	0.603802	0.438319	Hif1a/Wac/Sesn2/Vps13d/Bnip3/Mapk3/Fyco1/Larp1/Gnai3/Pip4k2c/Pafah1b2/Vps13c	12
GO:0033138	positive regulation of peptidyl-serine phosphorylation	12/1610	36/5344	0.397201	0.603802	0.438319	Tgfb1/Hsp90ab1/Eif4g1/Mif/Park7/Txn1/Fnip2/Pfn2/Braf/Mapkap1/Stk4/Phip	12
GO:0038127	ERBB signaling pathway	12/1610	36/5344	0.397201	0.603802	0.438319	Tgfb1/Ptpn11/Rnf115/Ptprf/Dab2ip/Rab7/Cbl/Sos1/Chmp6/Cpne3/Socs4/Psen1	12
GO:0050663	cytokine secretion	12/1610	36/5344	0.397201	0.603802	0.438319	Foxp1/Ezr/Sptbn1/Ubr5/Mif/Gapdh/Mapk14/Atg5/Mapk3/Ifnar1/Parp1/Rabgef1	12
GO:0061008	hepaticobiliary system development	12/1610	36/5344	0.397201	0.603802	0.438319	Sp3/Cdkn2a/Itpr1/Mki67/Zmpste24/Aurka/Pkm/Rpgrip1l/Foxm1/Lims1/Nf1/Gfer	12
GO:0071222	cellular response to lipopolysaccharide	12/1610	36/5344	0.397201	0.603802	0.438319	Tut4/Tgfb1/Mif/Jak2/Mtdh/Dab2ip/Pdcd4/Mapk14/Prpf8/Mapk3/Rhoa/Ogt	12
GO:1903707	negative regulation of hemopoiesis	12/1610	36/5344	0.397201	0.603802	0.438319	Nme2/Ldb1/Zfp36l1/Cdkn2a/Nfe2l2/Cbfb/Tob2/Hmgb3/Rc3h2/Nf1/Wdr61/Ctnnb1	12
GO:0006066	alcohol metabolic process	20/1610	62/5344	0.403041	0.612405	0.444564	Nus1/Gdpd1/Mbtps1/Sod1/Ippk/Plcb4/Akr7a5/Erlin2/Akr1b3/Park7/Rest/Adh5/Acadvl/Nfe2l1/Sqle/Pten/Hdlbp/Scp2/Fdps/Lbr	20
GO:0061013	regulation of mRNA catabolic process	24/1610	75/5344	0.403402	0.612407	0.444565	Rbm10/Zfp36l1/Tob1/Pum2/Igf2bp1/Dazl/Tnrc6a/Hnrnpu/Zfp36l2/Myef2/Syncrip/Rock2/Apex1/Pnpt1/Ythdf3/Noct/Larp1/Cnot8/Cnot1/Pum1/Thrap3/Rida/Tent4b/Rbm46	24
GO:0071478	cellular response to radiation	24/1610	75/5344	0.403402	0.612407	0.444565	Bax/Rhob/Crebbp/Trp53inp1/Grb2/Nucks1/Zmpste24/Pold1/Yy1/Mapk14/Kdm1a/Hras/Ddb1/Chek1/Ei24/Rnf4/Hsf1/Parp1/Sde2/Triap1/Pbk/Ep300/Atm/Clock	24
GO:0045087	innate immune response	43/1610	137/5344	0.404263	0.613439	0.445315	Wdfy1/Trim59/Tgfb1/Pum2/Actr3/Actg1/Actr2/Erbin/Hexim1/Mif/Flot1/Jak2/C1qbp/Crk/Gapdh/Ilrun/Dab2ip/Cited1/Tyro3/Hmgb3/Setd2/Syncrip/Nono/Sfpq/Akirin2/Usp14/Vamp4/Polr3f/G3bp1/Ythdf3/Wrnip1/Appl1/Itch/Traf3/Ifnar1/Prdx1/Pum1/Polr3k/Fbxo9/Rps6kb1/Appl2/Gfer/Samhd1	43
GO:0006900	vesicle budding from membrane	11/1610	33/5344	0.406759	0.613936	0.445675	Preb/Wasl/Sar1b/Pdcd6/Sec24b/Vapb/Ap3b1/Prkci/Golph3/Ap2m1/Picalm	11
GO:0031122	cytoplasmic microtubule organization	11/1610	33/5344	0.406759	0.613936	0.445675	Tacc3/Dlg1/Ccdc88a/Ezr/Clasp1/Camsap2/Dync1h1/Slain2/Pafah1b1/Cenpj/Rab11a	11
GO:0051092	positive regulation of NF-kappaB transcription factor activity	11/1610	33/5344	0.406759	0.613936	0.445675	Tgfb1/Flot1/Mtdh/Prkci/Psma6/Rps3/Dhx33/Ddrgk1/Rnf31/Clock/Ube2v1	11
GO:0071901	negative regulation of protein serine/threonine kinase activity	11/1610	33/5344	0.406759	0.613936	0.445675	Dnaja1/Cdkn2a/Hexim1/Plk1/Dab2ip/Uchl1/Lrp6/Pten/Gsk3b/Nf1/Spred1	11
GO:1902373	negative regulation of mRNA catabolic process	11/1610	33/5344	0.406759	0.613936	0.445675	Rbm10/Tob1/Igf2bp1/Dazl/Hnrnpu/Syncrip/Noct/Larp1/Thrap3/Tent4b/Rbm46	11
GO:1903409	reactive oxygen species biosynthetic process	11/1610	33/5344	0.406759	0.613936	0.445675	Sod1/Foxo3/Park7/Jak2/Fyn/Rac1/Eef1a1/Rock2/Hbp1/Rhoa/Ogt	11
GO:0000413	protein peptidyl-prolyl isomerization	6/1610	17/5344	0.407664	0.613936	0.445675	Ppia/Fkbp4/Ppig/Ppil2/Fkbp1a/Ppih	6
GO:0006720	isoprenoid metabolic process	6/1610	17/5344	0.407664	0.613936	0.445675	Nus1/Akr1b3/Dgat1/Adh5/Crabp1/Fdps	6
GO:0010586	miRNA metabolic process	6/1610	17/5344	0.407664	0.613936	0.445675	Tut4/Pnpt1/Rc3h2/Hras/Tent4b/Ep300	6
GO:0015698	inorganic anion transport	6/1610	17/5344	0.407664	0.613936	0.445675	Slc25a3/Racgap1/Slc12a2/Atf4/Slc4a2/Clns1a	6
GO:0019068	virion assembly	6/1610	17/5344	0.407664	0.613936	0.445675	Snf8/Chmp6/Vta1/Chmp2a/Ddx6/Chmp4b	6
GO:0033144	negative regulation of intracellular steroid hormone receptor signaling pathway	6/1610	17/5344	0.407664	0.613936	0.445675	Phb/Phb2/Ncor1/Cnot1/Rhoa/Clock	6
GO:0033962	cytoplasmic mRNA processing body assembly	6/1610	17/5344	0.407664	0.613936	0.445675	Atxn2/Dync1h1/Noct/Cnot1/Cnot6/Ddx6	6
GO:0034724	DNA replication-independent nucleosome organization	6/1610	17/5344	0.407664	0.613936	0.445675	Asf1a/Atrx/Cabin1/Mis18a/Hira/Hjurp	6
GO:0050771	negative regulation of axonogenesis	6/1610	17/5344	0.407664	0.613936	0.445675	Rufy3/Actr3/Ulk2/Pten/Psen1/Gdi1	6
GO:0055123	digestive system development	6/1610	17/5344	0.407664	0.613936	0.445675	Igf1r/Hif1a/Kit/Crkl/Megf8/Ctnnb1	6
GO:0090199	regulation of release of cytochrome c from mitochondria	6/1610	17/5344	0.407664	0.613936	0.445675	Bax/Prelid1/Chchd10/Parl/Bnip3/Triap1	6
GO:0006644	phospholipid metabolic process	31/1610	98/5344	0.409005	0.615683	0.446944	Dbi/Nus1/Pnpla8/Tgfb1/Gdpd1/Ptdss2/Sacm1l/Stoml2/Acsl3/Socs7/Dab2ip/Pla2g12a/Rac1/Fig4/Gpat4/Tmem38b/Mboat2/Fam126b/Pten/Samd8/Inpp5f/Cds2/Serinc1/Gpat2/Cept1/Crls1/Dgkz/Pip4k2c/Bpnt1/Fdps/Taz	31
GO:0099003	vesicle-mediated transport in synapse	27/1610	85/5344	0.41022	0.616718	0.447695	Syt7/Ppp3cb/Actg1/Rap1a/Actb/Ppp3r1/Rab5a/Nedd4/Napa/Ap3b1/Snap47/Snapin/Vamp4/Pfn2/Bloc1s1/Git2/Ap2m1/Picalm/Snap23/Rap1b/Gsk3b/Braf/Psen1/Cask/Rab11a/Fbxl20/Ctnnb1	27
GO:0008637	apoptotic mitochondrial changes	15/1610	46/5344	0.410237	0.616718	0.447695	Bax/Cdkn2a/Prelid1/Chchd10/Atpif1/Atf2/Gclc/Parl/Mcl1/Bnip3/Gsk3b/Rhot1/Jtb/Triap1/Dap3	15
GO:0031348	negative regulation of defense response	15/1610	46/5344	0.410237	0.616718	0.447695	Cuedc2/Sod1/C1qbp/Crk/Ilrun/Tyro3/Pdcd4/Psmb4/Ythdf3/Itch/Pbk/Rabgef1/Appl2/Gfer/Samhd1	15
GO:0007249	I-kappaB kinase/NF-kappaB signaling	19/1610	59/5344	0.41124	0.617951	0.44859	Trim59/Ube2i/Tab2/Akap13/Mtdh/Fyn/Dab2ip/Hacd3/Azi2/Rock2/Ppm1a/Btrc/Usp10/Ddrgk1/Tab3/Rnf31/Rhoa/Ube2v1/Ctnnb1	19
GO:0050905	neuromuscular process	10/1610	30/5344	0.417084	0.624117	0.453066	Zmpste24/Psap/Rest/Agtpbp1/Atxn2/Uchl1/Pten/Aars/Pafah1b1/Ei24	10
GO:0044092	negative regulation of molecular function	90/1610	292/5344	0.417659	0.624117	0.453066	Tut4/Bax/Ilk/Dnaja1/Tacc3/Igf1r/Cdkn2a/Spag9/Arl6ip1/Gadd45b/Arl2/Stmn1/Abce1/Prkag2/Pak2/Actb/Wapl/Csnk2a1/Mastl/Erbin/Hexim1/Gpi1/Eif2b4/Ptprf/Park7/Plk1/Ppp2ca/Rest/Birc5/Jak2/Gapdh/Atpif1/Aurka/Ilrun/Dab2ip/Nek2/Usp7/Hnrnpu/Cbl/Phb2/Knl1/Nedd4/Hspa4/Kat6a/Chmp6/Rock2/Prpsap1/Kdm1a/Ctnnbip1/Uchl1/Lrp6/Gnaq/Fkbp1a/Ggnbp2/Hras/Hdac2/Tnks/Pten/Rcc2/Picalm/Mapk3/Mcm2/Gtpbp4/Cdkn2d/Mepce/Prdx5/Grk2/Dbndd2/Itch/Akt1s1/Gsk3b/Socs4/Traf3/Sh3bp5l/Tdg/Oxa1l/Nf1/Gnai2/Spred1/Faf2/Birc6/Ints1/Psen1/Triap1/Ep300/Rdx/Bbs4/Med13/Rlim/Oxsr1	90
GO:0035195	gene silencing by miRNA	14/1610	43/5344	0.41963	0.624117	0.453066	Tut4/Rbm3/Tgfb1/Pum2/Hnrnpa2b1/Eif4g1/Wtip/Zmpste24/Tnrc6a/Ncor1/Zc3h7a/Cnot1/Pum1/Map2k1	14
GO:0071482	cellular response to light stimulus	14/1610	43/5344	0.41963	0.624117	0.453066	Bax/Crebbp/Trp53inp1/Pold1/Yy1/Kdm1a/Ddb1/Chek1/Ei24/Parp1/Sde2/Triap1/Pbk/Ep300	14
GO:1990542	mitochondrial transmembrane transport	14/1610	43/5344	0.41963	0.624117	0.453066	Atp5o/Atp5b/Timm13/Cyc1/Timm23/Stoml2/Cox5b/Ndufa13/Dnajc19/Pnpt1/Chchd4/Letm1/Grpel2/Timm22	14
GO:0030308	negative regulation of cell growth	18/1610	56/5344	0.419846	0.624117	0.453066	Foxp1/Smad4/Tgfb1/Cdkn2a/Actr3/Phb/Cfl1/Crlf3/Sesn2/Dab2ip/Yy1/Tro/Ndufa13/Adipor1/Ulk2/Cdkn2d/Sertad2/Ei24	18
GO:0072655	establishment of protein localization to mitochondrion	18/1610	56/5344	0.419846	0.624117	0.453066	Bax/Dnaja1/Timm13/Cdkn2a/Timm23/Atpif1/Samm50/Hspa4/Uqcrc2/Ndufa13/Dnajc19/Tomm5/Chchd4/Parl/Hsph1/Grpel2/Oxa1l/Timm22	18
GO:0003143	embryonic heart tube morphogenesis	5/1610	14/5344	0.419938	0.624117	0.453066	Kif3a/Hif1a/Lrp6/Megf8/Psen1	5
GO:0006353	DNA-templated transcription, termination	5/1610	14/5344	0.419938	0.624117	0.453066	Polr2a/Zmpste24/Maz/Xrn2/Polr3k	5
GO:0006622	protein targeting to lysosome	5/1610	14/5344	0.419938	0.624117	0.453066	Hspa8/Rab7/Nedd4/Ap3b1/Gcc2	5
GO:0006778	porphyrin-containing compound metabolic process	5/1610	14/5344	0.419938	0.624117	0.453066	Tmem14c/Atpif1/Ireb2/Hmbs/Alad	5
GO:0007020	microtubule nucleation	5/1610	14/5344	0.419938	0.624117	0.453066	Clasp1/Ndel1/Slain2/Cenpj/Clasp2	5
GO:0007097	nuclear migration	5/1610	14/5344	0.419938	0.624117	0.453066	Tacc3/Nudc/Dync1h1/Pafah1b1/Tacc1	5
GO:0008053	mitochondrial fusion	5/1610	14/5344	0.419938	0.624117	0.453066	Bax/Stoml2/Bnip3/Chchd3/Vat1	5
GO:0010596	negative regulation of endothelial cell migration	5/1610	14/5344	0.419938	0.624117	0.453066	Tgfb1/Hdac5/Dab2ip/Spred1/Rhoa	5
GO:0032410	negative regulation of transporter activity	5/1610	14/5344	0.419938	0.624117	0.453066	Park7/Ppp2ca/Nedd4/Pten/Oxsr1	5
GO:0033363	secretory granule organization	5/1610	14/5344	0.419938	0.624117	0.453066	Mta1/Agfg1/Creb1/Sec23ip/Pafah1b1	5
GO:0034501	protein localization to kinetochore	5/1610	14/5344	0.419938	0.624117	0.453066	Cdk1/Ndc80/Knl1/Rcc2/Ttk	5
GO:0051382	kinetochore assembly	5/1610	14/5344	0.419938	0.624117	0.453066	Cenpe/Cenpa/Cenph/Rnf4/Pogz	5
GO:0061371	determination of heart left/right asymmetry	5/1610	14/5344	0.419938	0.624117	0.453066	Kif3a/Hif1a/Lrp6/Megf8/Psen1	5
GO:0090151	establishment of protein localization to mitochondrial membrane	5/1610	14/5344	0.419938	0.624117	0.453066	Timm13/Samm50/Hspa4/Ndufa13/Timm22	5
GO:1901016	regulation of potassium ion transmembrane transporter activity	5/1610	14/5344	0.419938	0.624117	0.453066	Dlg1/Neto2/Klhl24/Pten/Oxsr1	5
GO:1902305	regulation of sodium ion transmembrane transport	5/1610	14/5344	0.419938	0.624117	0.453066	Ywhah/Neto2/Nedd4/Klhl24/Slmap	5
GO:1903825	organic acid transmembrane transport	5/1610	14/5344	0.419938	0.624117	0.453066	Arl6ip1/Slc16a1/Slc7a1/Slc38a2/Psen1	5
GO:1905039	carboxylic acid transmembrane transport	5/1610	14/5344	0.419938	0.624117	0.453066	Arl6ip1/Slc16a1/Slc7a1/Slc38a2/Psen1	5
GO:0034728	nucleosome organization	21/1610	66/5344	0.427343	0.632273	0.458987	Ptma/Asf1a/Brd2/Pbrm1/Arid1a/Set/Znhit1/Atrx/Smarcc2/Smarcc1/Setd2/Ctcf/Hp1bp3/Kat6a/Cabin1/Spty2d1/Mcm2/Mis18a/Brdt/Hira/Hjurp	21
GO:0043666	regulation of phosphoprotein phosphatase activity	9/1610	27/5344	0.428337	0.632273	0.458987	Hsp90ab1/Mastl/Ppp2ca/Jak2/Hsp90b1/Rock2/Ppp6r1/Fkbp1a/Gnai2	9
GO:0050685	positive regulation of mRNA processing	9/1610	27/5344	0.428337	0.632273	0.458987	Rbm3/Ccnb1/Hspa8/Prpf19/Dazap1/Nudt21/Hsf1/Thrap3/Cpeb1	9
GO:1901796	regulation of signal transduction by p53 class mediator	13/1610	40/5344	0.429647	0.632273	0.458987	Cdkn2a/Ubb/Rrm2b/Zmpste24/Hexim1/Mif/Kmt5a/Kdm1a/Eef1e1/Pttg1ip/Spred1/Triap1/Atm	13
GO:0000082	G1/S transition of mitotic cell cycle	24/1610	76/5344	0.433426	0.632273	0.458987	Eif4ebp1/Cdkn2a/Kif14/Crebbp/Ccne2/Eif4g1/Zfp655/Crlf3/Anp32b/Psme1/Itgb1/E2f5/Dbf4/Apex1/Pten/Cacul1/Cdkn2d/Mepce/Dgkz/Rdx/E2f4/Brd4/Rps6kb1/Npat	24
GO:0007034	vacuolar transport	24/1610	76/5344	0.433426	0.632273	0.458987	Rhob/Leprot/Tmem50a/Hspa8/Psap/Snf8/Rab7/Nedd4/Chmp6/Vps41/Ap3b1/Snapin/Vps13d/Vps13a/Rbsn/Gcc2/Chmp2a/Vps36/Ccdc91/Vps28/Ankfy1/Chmp7/Chmp4b/Vps13c	24
GO:0000737	DNA catabolic process, endonucleolytic	4/1610	1258202	0.434176	0.632273	0.458987	Bax/Cdkn2a/Apaf1/Hsf1	4
GO:0001910	regulation of leukocyte mediated cytotoxicity	4/1610	1258202	0.434176	0.632273	0.458987	Ppp3cb/Hspa8/Crk/Gfer	4
GO:0002753	cytoplasmic pattern recognition receptor signaling pathway	4/1610	1258202	0.434176	0.632273	0.458987	Pum2/Erbin/C1qbp/Pum1	4
GO:0003073	regulation of systemic arterial blood pressure	4/1610	1258202	0.434176	0.632273	0.458987	Mif/Tpm1/Rhoa/Bbs4	4
GO:0006040	amino sugar metabolic process	4/1610	1258202	0.434176	0.632273	0.458987	Oga/Gnpda2/Mdp1/Ogt	4
GO:0006337	nucleosome disassembly	4/1610	1258202	0.434176	0.632273	0.458987	Pbrm1/Arid1a/Smarcc2/Smarcc1	4
GO:0006509	membrane protein ectodomain proteolysis	4/1610	1258202	0.434176	0.632273	0.458987	Adam10/Sppl2a/Psen1/Dag1	4
GO:0007176	regulation of epidermal growth factor-activated receptor activity	4/1610	1258202	0.434176	0.632273	0.458987	Cbl/Chmp6/Socs4/Psen1	4
GO:0009648	photoperiodism	4/1610	1258202	0.434176	0.632273	0.458987	Ppp1cc/Mta1/Ppp1ca/Usp2	4
GO:0009649	entrainment of circadian clock	4/1610	1258202	0.434176	0.632273	0.458987	Ppp1cc/Mta1/Ppp1ca/Usp2	4
GO:0032366	intracellular sterol transport	4/1610	1258202	0.434176	0.632273	0.458987	Nus1/Syt7/Lrp6/Scp2	4
GO:0032367	intracellular cholesterol transport	4/1610	1258202	0.434176	0.632273	0.458987	Nus1/Syt7/Lrp6/Scp2	4
GO:0032623	interleukin-2 production	4/1610	1258202	0.434176	0.632273	0.458987	Ezr/Sptbn1/Stoml2/Rps3	4
GO:0033127	regulation of histone phosphorylation	4/1610	1258202	0.434176	0.632273	0.458987	Ccnb1/Ube2b/Mapk3/Atm	4
GO:0035510	DNA dealkylation	4/1610	1258202	0.434176	0.632273	0.458987	Tet3/Usp7/Apex1/Tdg	4
GO:0043153	entrainment of circadian clock by photoperiod	4/1610	1258202	0.434176	0.632273	0.458987	Ppp1cc/Mta1/Ppp1ca/Usp2	4
GO:0043647	inositol phosphate metabolic process	4/1610	1258202	0.434176	0.632273	0.458987	Ippk/Plcb4/Pten/Scp2	4
GO:0044794	positive regulation by host of viral process	4/1610	1258202	0.434176	0.632273	0.458987	Hspa8/Cfl1/Nucks1/Vapb	4
GO:0045123	cellular extravasation	4/1610	1258202	0.434176	0.632273	0.458987	Crk/Itgb1/Golph3/Crkl	4
GO:0045620	negative regulation of lymphocyte differentiation	4/1610	1258202	0.434176	0.632273	0.458987	Cdkn2a/Cbfb/Hmgb3/Rc3h2	4
GO:0045851	pH reduction	4/1610	1258202	0.434176	0.632273	0.458987	Rab7/Dmxl1/Snapin/Dmxl2	4
GO:0045947	negative regulation of translational initiation	4/1610	1258202	0.434176	0.632273	0.458987	Eif4ebp1/Paip2/Eif4ebp2/Larp1	4
GO:0046513	ceramide biosynthetic process	4/1610	1258202	0.434176	0.632273	0.458987	Gal3st1/Ormdl3/Ormdl1/Samd8	4
GO:0046635	positive regulation of alpha-beta T cell activation	4/1610	1258202	0.434176	0.632273	0.458987	Cbfb/Ap3b1/Hsph1/Rhoa	4
GO:0051452	intracellular pH reduction	4/1610	1258202	0.434176	0.632273	0.458987	Rab7/Dmxl1/Snapin/Dmxl2	4
GO:0055022	negative regulation of cardiac muscle tissue growth	4/1610	1258202	0.434176	0.632273	0.458987	Foxp1/Yy1/Hdac2/Pten	4
GO:0060071	Wnt signaling pathway, planar cell polarity pathway	4/1610	1258202	0.434176	0.632273	0.458987	Fzd3/Rac1/Mllt3/Lrp6	4
GO:0060969	negative regulation of gene silencing	4/1610	1258202	0.434176	0.632273	0.458987	Tgfb1/Zmpste24/Ncor1/Atad2b	4
GO:0061117	negative regulation of heart growth	4/1610	1258202	0.434176	0.632273	0.458987	Foxp1/Yy1/Hdac2/Pten	4
GO:0070830	bicellular tight junction assembly	4/1610	1258202	0.434176	0.632273	0.458987	Dlg1/Itgb1/Rock2/Actn4	4
GO:0071044	histone mRNA catabolic process	4/1610	1258202	0.434176	0.632273	0.458987	Lsm1/Xrn1/Tent4b/Atm	4
GO:0097242	amyloid-beta clearance	4/1610	1258202	0.434176	0.632273	0.458987	Igf1r/Rab5a/Picalm/Rab11a	4
GO:0098659	inorganic cation import across plasma membrane	4/1610	1258202	0.434176	0.632273	0.458987	Fyn/Slc12a2/Atp1a1/Slc30a1	4
GO:0099587	inorganic ion import across plasma membrane	4/1610	1258202	0.434176	0.632273	0.458987	Fyn/Slc12a2/Atp1a1/Slc30a1	4
GO:0120033	negative regulation of plasma membrane bounded cell projection assembly	4/1610	1258202	0.434176	0.632273	0.458987	Actr3/Cfl1/Pfn2/Capzb	4
GO:0120192	tight junction assembly	4/1610	1258202	0.434176	0.632273	0.458987	Dlg1/Itgb1/Rock2/Actn4	4
GO:1900271	regulation of long-term synaptic potentiation	4/1610	1258202	0.434176	0.632273	0.458987	Creb1/Paip2/Gsk3b/Nf1	4
GO:1903077	negative regulation of protein localization to plasma membrane	4/1610	1258202	0.434176	0.632273	0.458987	Tgfb1/Ppfia1/Ap2m1/Picalm	4
GO:1903358	regulation of Golgi organization	4/1610	1258202	0.434176	0.632273	0.458987	Camsap2/Rbsn/Mapk3/Map2k1	4
GO:1903541	regulation of exosomal secretion	4/1610	1258202	0.434176	0.632273	0.458987	Snf8/Rab7/Stam/Chmp2a	4
GO:1903543	positive regulation of exosomal secretion	4/1610	1258202	0.434176	0.632273	0.458987	Snf8/Rab7/Stam/Chmp2a	4
GO:0031330	negative regulation of cellular catabolic process	38/1610	122/5344	0.436069	0.634757	0.46079	Dbi/Rbm10/Cdkn2a/Tob1/Hsp90ab1/Eif4g1/Csnk2a1/Wac/Igf2bp1/Dazl/Park7/Dab2ip/Usp7/Hnrnpu/Phf23/Smarcc1/Syncrip/Alad/Usp14/Sgta/Mcl1/Noct/Hipk2/Larp1/Rnf41/Laptm4b/Gabarapl2/Thrap3/Ddrgk1/Psen1/Rraga/Tent4b/Pbk/Usp19/Lrpprc/Rbm46/Chmp4b/Ogt	38
GO:0055076	transition metal ion homeostasis	16/1610	50/5344	0.438475	0.637986	0.463134	Smad4/Slc30a5/Sod1/Hif1a/Ftl1/Steap1/Mt2/Mt1/Atp2c1/Ireb2/Slc30a9/Fthl17c/Picalm/Slc39a7/Slc30a1/Nubp1	16
GO:0015850	organic hydroxy compound transport	12/1610	37/5344	0.44039	0.638003	0.463146	Nus1/Slc16a1/Ptpn11/Syt7/Kdm5b/Actb/Park7/Ralbp1/Lamtor1/Lrp6/Grk2/Scp2	12
GO:0030071	regulation of mitotic metaphase/anaphase transition	12/1610	37/5344	0.44039	0.638003	0.463146	Ccnb1/Trip13/Cenpe/Plk1/Birc5/Rad21/Bub1b/Ndc80/Dync1li1/Cdk5rap2/Atm/Ttk	12
GO:0050851	antigen receptor-mediated signaling pathway	12/1610	37/5344	0.44039	0.638003	0.463146	Bax/Ezr/Stoml2/Eif2b4/Fyn/Rc3h2/Hras/Braf/Crkl/Rps3/Psen1/Rnf31	12
GO:0071219	cellular response to molecule of bacterial origin	12/1610	37/5344	0.44039	0.638003	0.463146	Tut4/Tgfb1/Mif/Jak2/Mtdh/Dab2ip/Pdcd4/Mapk14/Prpf8/Mapk3/Rhoa/Ogt	12
GO:1902099	regulation of metaphase/anaphase transition of cell cycle	12/1610	37/5344	0.44039	0.638003	0.463146	Ccnb1/Trip13/Cenpe/Plk1/Birc5/Rad21/Bub1b/Ndc80/Dync1li1/Cdk5rap2/Atm/Ttk	12
GO:0010823	negative regulation of mitochondrion organization	8/1610	24/5344	0.44074	0.638003	0.463146	Prelid1/Fnip2/Gclc/Parl/Bnip3/Rnf41/Vat1/Triap1	8
GO:0019217	regulation of fatty acid metabolic process	8/1610	24/5344	0.44074	0.638003	0.463146	Dbi/Ankrd26/Prkag2/Erlin2/Dgat1/Acadvl/Nfe2l1/Appl2	8
GO:0030216	keratinocyte differentiation	8/1610	24/5344	0.44074	0.638003	0.463146	Nme2/Zfp36l1/Txnip/Psap/Rock2/Map2k1/Stk4/Ncoa3	8
GO:0031572	G2 DNA damage checkpoint	8/1610	24/5344	0.44074	0.638003	0.463146	Cdk1/Taok1/Plk1/Fzr1/Taok2/Chek1/Babam1/Atm	8
GO:0045638	negative regulation of myeloid cell differentiation	8/1610	24/5344	0.44074	0.638003	0.463146	Nme2/Ldb1/Zfp36l1/Tob2/Hmgb3/Nf1/Wdr61/Ctnnb1	8
GO:0046626	regulation of insulin receptor signaling pathway	8/1610	24/5344	0.44074	0.638003	0.463146	Ankrd26/Ptpn11/Nucks1/Ptprf/Adipor1/Gnai2/Rps6kb1/Ogt	8
GO:0050728	negative regulation of inflammatory response	8/1610	24/5344	0.44074	0.638003	0.463146	Cuedc2/Sod1/Tyro3/Pdcd4/Psmb4/Pbk/Rabgef1/Appl2	8
GO:0061136	regulation of proteasomal protein catabolic process	30/1610	96/5344	0.442849	0.640611	0.46504	Hsp90ab1/Ubb/Wac/Park7/Plk1/Aurka/Dab2ip/Atxn3/Psme1/Usp7/Fbxo22/Gclc/Smarcc1/Alad/Tmtc3/Nfe2l1/Usp14/Btrc/Sgta/Gsk3b/Socs4/Tmem259/Gabarapl2/Edem2/Ddrgk1/Psen1/Pbk/Usp19/Arih1/Ogt	30
GO:0043900	regulation of multi-organism process	37/1610	119/5344	0.44292	0.640611	0.46504	Tut4/Ppia/Trim59/Crebbp/Pum2/Hspa8/Cfl1/Nucks1/Zmpste24/Mif/Snf8/Park7/Psmc3/Rest/Pfn1/C1qbp/Gapdh/Aurka/Ilrun/Kpna2/Rab7/Vapb/Lgals1/Fkbp6/Hacd3/Pkn2/Hdac2/Mapk3/Ddb1/Itch/Larp1/Chmp2a/Traf3/Pum1/Ep300/Ppih/Chmp4b	37
GO:0009108	coenzyme biosynthetic process	19/1610	60/5344	0.44516	0.643577	0.467193	Gphn/Prkag2/Pgam1/Rfk/Hif1a/Gpi1/Mif/Pank3/Nadk/Gapdh/Mat2b/Pkm/Ncor1/Ndufa9/Pgk1/Psen1/Adpgk/Gale/Ogt	19
GO:0031347	regulation of defense response	40/1610	129/5344	0.446094	0.644654	0.467974	Wdfy1/Pum2/Phb/Cuedc2/Ddt/Zmpste24/Sod1/Erbin/Hexim1/Mif/Flot1/Park7/Jak2/C1qbp/Crk/Ilrun/Dab2ip/Tyro3/Pdcd4/Psmb4/Mapk14/Hmgb3/Nono/Sfpq/Nfe2l1/Mcph1/Polr3f/Ythdf3/Mapk3/Appl1/Itch/Traf3/Pum1/Pbk/Atm/Rabgef1/Clock/Appl2/Gfer/Samhd1	40
GO:0043086	negative regulation of catalytic activity	57/1610	185/5344	0.446479	0.644869	0.468131	Ilk/Dnaja1/Igf1r/Cdkn2a/Arl6ip1/Gadd45b/Arl2/Abce1/Prkag2/Pak2/Actb/Csnk2a1/Mastl/Hexim1/Gpi1/Park7/Plk1/Birc5/Gapdh/Atpif1/Dab2ip/Hnrnpu/Cbl/Knl1/Chmp6/Rock2/Prpsap1/Uchl1/Lrp6/Gnaq/Fkbp1a/Ggnbp2/Hras/Pten/Rcc2/Picalm/Mcm2/Cdkn2d/Prdx5/Grk2/Dbndd2/Akt1s1/Gsk3b/Socs4/Sh3bp5l/Oxa1l/Nf1/Gnai2/Spred1/Faf2/Birc6/Ints1/Psen1/Triap1/Ep300/Rdx/Bbs4	57
GO:0006470	protein dephosphorylation	33/1610	106/5344	0.446623	0.644869	0.468131	Ppp1cc/Tgfb1/Ptp4a3/Fbxw11/Ptpn11/Ppp3cb/Hsp90ab1/Ppp1ca/Mastl/Ctdspl2/Ppp3r1/Ptprf/Ppp2ca/Jak2/Cnep1r1/Hsp90b1/Ppp2r5d/Ptpn9/Rock2/Ppm1a/Ppp6r1/Btrc/Fkbp1a/Pten/Ppp2r2d/Swap70/Gnai2/Cdca2/Arpp19/Ptp4a2/Ywhab/Ankle2/Ppp2r2a	33
GO:0007338	single fertilization	11/1610	34/5344	0.451986	0.651781	0.473148	Smad4/Cd9/Kdm5b/Vdac2/Ly6k/Park7/Sec23ip/Kmt2c/Ube3a/Crkl/Snu13	11
GO:0051817	modification of morphology or physiology of other organism involved in symbiotic interaction	11/1610	34/5344	0.451986	0.651781	0.473148	Tgfb1/Hspa8/Cfl1/Nucks1/Psmc3/Rest/Gapdh/Vapb/Rraga/Ep300/Dag1	11
GO:0090288	negative regulation of cellular response to growth factor stimulus	11/1610	34/5344	0.451986	0.651781	0.473148	Tob1/Ctdspl2/Ptprf/Pdcd6/Dab2ip/Trim33/Nedd4/Ppm1a/Hipk2/Lemd2/Cask	11
GO:0050776	regulation of immune response	49/1610	159/5344	0.453959	0.653072	0.474086	Bax/Wdfy1/Tgfb1/Pum2/Ppp3cb/Hspa8/Rap1a/Ezr/Phb/Cuedc2/Erbin/Hexim1/Stoml2/Mif/Flot1/Eif2b4/Park7/C1qbp/Fyn/Crk/Dab2ip/Tyro3/Psmb4/Mapk14/Kit/Hmgb3/Nono/Sfpq/Atg5/Fkbp1a/Rc3h2/Polr3f/Hras/Ythdf3/Mapk3/Appl1/Braf/Crkl/Sppl2a/Traf3/Pum1/Rps3/Psen1/Rnf31/Rabgef1/Appl2/Msh2/Gfer/Samhd1	49
GO:0006099	tricarboxylic acid cycle	7/1610	21/5344	0.454612	0.653072	0.474086	Suclg1/Mdh2/Mdh1/Ireb2/Idh3g/Suclg2/Fh1	7
GO:0006101	citrate metabolic process	7/1610	21/5344	0.454612	0.653072	0.474086	Suclg1/Mdh2/Mdh1/Ireb2/Idh3g/Suclg2/Fh1	7
GO:0016233	telomere capping	7/1610	21/5344	0.454612	0.653072	0.474086	Tnks2/Hnrnpa2b1/Nek2/Tnks/Mapk3/Map3k4/Atm	7
GO:0034766	negative regulation of ion transmembrane transport	7/1610	21/5344	0.454612	0.653072	0.474086	Tgfb1/Park7/Ppp2ca/Nedd4/Pten/Slc30a1/Oxsr1	7
GO:0051646	mitochondrion localization	7/1610	21/5344	0.454612	0.653072	0.474086	Ubb/Hif1a/Map1b/Mef2a/Uchl1/Rhot1/Ogt	7
GO:0090169	regulation of spindle assembly	7/1610	21/5344	0.454612	0.653072	0.474086	Spag5/Plk1/Hnrnpu/Dync1h1/Chmp2a/Rnf4/Chmp4b	7
GO:1900087	positive regulation of G1/S transition of mitotic cell cycle	7/1610	21/5344	0.454612	0.653072	0.474086	Crebbp/Eif4g1/Anp32b/Dbf4/Apex1/Mepce/Rdx	7
GO:1902751	positive regulation of cell cycle G2/M phase transition	7/1610	21/5344	0.454612	0.653072	0.474086	Cdk1/Ccnb1/Lmnb1/Rcc2/Mta3/Rab11a/Brd4	7
GO:0070646	protein modification by small protein removal	25/1610	80/5344	0.454866	0.653161	0.47415	Cops6/Usp26/Usp1/Usp22/Park7/Usp2/Vcpip1/Atxn3/Usp7/Desi2/Mindy2/Senp7/Usp16/Usp14/Uchl1/Cops3/Eny2/Josd2/Abraxas2/Usp10/Itch/Otud6b/Babam1/Asxl1/Usp19	25
GO:0032091	negative regulation of protein binding	14/1610	44/5344	0.459406	0.6594	0.478679	Bax/Cdkn2a/Spag9/Stmn1/Actb/Eif2b4/Ptprf/Park7/Aurka/Kdm1a/Ctnnbip1/Mapk3/Gsk3b/Tdg	14
GO:0006952	defense response	77/1610	252/5344	0.4642	0.665731	0.483275	Dbi/Wdfy1/Trim59/Exosc5/Tgfb1/Nfe2l2/Pum2/Actr3/Actg1/Eif4g1/Phb/Hdac5/Cuedc2/Ddt/Actr2/Zmpste24/Sod1/Hif1a/Erbin/Hexim1/Mif/Flot1/Park7/Jak2/C1qbp/Crk/Gapdh/Ilrun/Dab2ip/Cited1/Kdm6b/Tyro3/Pdcd4/Psmb4/Mapk14/Kit/Hmgb3/Setd2/Syncrip/Nono/Sfpq/Akirin2/Nfe2l1/Ncbp3/Usp14/Vamp4/Mcph1/Ctnnbip1/Polr3f/Hras/G3bp1/Ythdf3/Bnip3/Mapk3/Snap23/Wrnip1/Appl1/Itch/Traf3/Ifnar1/Prdx1/Pum1/Hsf1/Psen1/Pbk/Ep300/Atrn/Polr3k/Fbxo9/Atm/Rabgef1/Clock/Rps6kb1/Appl2/Fbxl20/Gfer/Samhd1	77
GO:0032479	regulation of type I interferon production	10/1610	31/5344	0.4646	0.665731	0.483275	Crebbp/Ptpn11/Flot1/Ilrun/Yy1/Setd2/Polr3f/Traf3/Ifnar1/Dhx33	10
GO:0048640	negative regulation of developmental growth	10/1610	31/5344	0.4646	0.665731	0.483275	Foxp1/Ankrd26/Actr3/Cfl1/Yy1/Atxn2/Hdac2/Ulk2/Pten/Stk4	10
GO:1903426	regulation of reactive oxygen species biosynthetic process	10/1610	31/5344	0.4646	0.665731	0.483275	Foxo3/Park7/Jak2/Fyn/Rac1/Eef1a1/Rock2/Hbp1/Rhoa/Ogt	10
GO:0036503	ERAD pathway	17/1610	54/5344	0.464834	0.665785	0.483314	Sec61b/Edem3/Ccdc47/Erlin2/Atxn3/Hsp90b1/Dnajb9/Ube4b/Usp14/Sgta/Amfr/Dnajc18/Tmem259/Sdf2/Edem2/Faf2/Usp19	17
GO:0000289	nuclear-transcribed mRNA poly(A) tail shortening	6/1610	18/5344	0.470428	0.671249	0.487281	Tob1/Tnrc6a/Noct/Cnot1/Cnot6/Tent4b	6
GO:0006493	protein O-linked glycosylation	6/1610	18/5344	0.470428	0.671249	0.487281	Galnt1/Vegfb/Tet3/Tmtc3/Sdf2/Ogt	6
GO:0010259	multicellular organism aging	6/1610	18/5344	0.470428	0.671249	0.487281	Jmjd1c/Zmpste24/Ndufs6/Ercc5/Atm/Msh2	6
GO:0031935	regulation of chromatin silencing	6/1610	18/5344	0.470428	0.671249	0.487281	Atf7ip/Dnmt1/Atad2b/Mier1/Hira/Naa40	6
GO:0032760	positive regulation of tumor necrosis factor production	6/1610	18/5344	0.470428	0.671249	0.487281	Ptpn11/Ddt/Mif/Jak2/Hdac2/Psen1	6
GO:0034121	regulation of toll-like receptor signaling pathway	6/1610	18/5344	0.470428	0.671249	0.487281	Wdfy1/Flot1/Dab2ip/Tyro3/Appl1/Appl2	6
GO:1901568	fatty acid derivative metabolic process	6/1610	18/5344	0.470428	0.671249	0.487281	Pnpla8/Mif/Dgat1/Hsd17b4/Oxct1/Lta4h	6
GO:1903557	positive regulation of tumor necrosis factor superfamily cytokine production	6/1610	18/5344	0.470428	0.671249	0.487281	Ptpn11/Ddt/Mif/Jak2/Hdac2/Psen1	6
GO:1905898	positive regulation of response to endoplasmic reticulum stress	6/1610	18/5344	0.470428	0.671249	0.487281	Bax/Atxn3/Sgta/Atf6/Tmem259/Edem2	6
GO:0034620	cellular response to unfolded protein	13/1610	41/5344	0.470943	0.671419	0.487404	Bax/Nfe2l2/Hspa8/Vapb/Atf4/Amfr/Tm7sf3/Atf6/Ero1l/Hsf1/Herpud2/Atf6b/Ep300	13
GO:0051865	protein autoubiquitination	13/1610	41/5344	0.470943	0.671419	0.487404	Mta1/Ube2b/Rnf115/Ube4b/Klhl24/Ube3a/Itch/Amfr/Rnf41/Uhrf2/Rnf10/Rnf4/Rnf220	13
GO:1904951	positive regulation of establishment of protein localization	43/1610	140/5344	0.471397	0.671786	0.487671	Ppia/Glud1/Rufy3/Tgfb1/Ptp4a3/Actr3/Ppp3cb/Oga/Ezr/Kif3a/Hif1a/Sptbn1/Gpi1/Ctdspl2/Sar1b/Cep135/Acsl3/Ubr5/Mif/Kif20b/Glul/Jak2/Fyn/Nadk/Gapdh/Rac1/Mapk14/Cd2ap/Ppm1a/Oxct1/Hras/Golph3/Mapk3/Exoc1/Gsk3b/Tm7sf3/Ifnar1/Edem2/Psen1/Cask/Ep300/Cenpj/Vps28	43
GO:0031349	positive regulation of defense response	23/1610	74/5344	0.472514	0.673095	0.488621	Wdfy1/Pum2/Ddt/Erbin/Hexim1/Mif/Flot1/Park7/Jak2/C1qbp/Dab2ip/Tyro3/Pdcd4/Hmgb3/Nono/Sfpq/Polr3f/Mapk3/Appl1/Traf3/Pum1/Clock/Appl2	23
GO:0002697	regulation of immune effector process	26/1610	84/5344	0.47541	0.676216	0.490887	Foxp1/Tgfb1/Pum2/Ppp3cb/Hspa8/Rap1a/Phb/Cuedc2/Zmpste24/Gpi1/Mif/C1qbp/Crk/Ilrun/Mapk14/Atg5/Rc3h2/Mapk3/Appl1/Itch/Traf3/Pum1/Rabgef1/Appl2/Msh2/Gfer	26
GO:0043433	negative regulation of DNA-binding transcription factor activity	16/1610	51/5344	0.475502	0.676216	0.490887	Tut4/Tacc3/Igf1r/Cdkn2a/Erbin/Dab2ip/Usp7/Phb2/Kat6a/Kdm1a/Ctnnbip1/Hdac2/Itch/Traf3/Med13/Rlim	16
GO:1990823	response to leukemia inhibitory factor	16/1610	51/5344	0.475502	0.676216	0.490887	Elavl2/Ptp4a3/Kdm5b/Creb1/Nfyb/Hnrnpu/Ubtf/Srsf7/Eef1e1/Chchd4/Nefh/Cacybp/Mtf2/Twistnb/Mga/Enah	16
GO:1990830	cellular response to leukemia inhibitory factor	16/1610	51/5344	0.475502	0.676216	0.490887	Elavl2/Ptp4a3/Kdm5b/Creb1/Nfyb/Hnrnpu/Ubtf/Srsf7/Eef1e1/Chchd4/Nefh/Cacybp/Mtf2/Twistnb/Mga/Enah	16
GO:0009799	specification of symmetry	9/1610	28/5344	0.478453	0.679275	0.493107	Kif3a/Hif1a/Acvr2a/Lrp6/Rpgrip1l/Map3k4/Megf8/Psen1/Ctnnb1	9
GO:0009855	determination of bilateral symmetry	9/1610	28/5344	0.478453	0.679275	0.493107	Kif3a/Hif1a/Acvr2a/Lrp6/Rpgrip1l/Map3k4/Megf8/Psen1/Ctnnb1	9
GO:0034341	response to interferon-gamma	9/1610	28/5344	0.478453	0.679275	0.493107	Actr3/Actg1/Actr2/Jak2/Gapdh/Cited1/Syncrip/Vamp4/Rps6kb1	9
GO:0070059	intrinsic apoptotic signaling pathway in response to endoplasmic reticulum stress	9/1610	28/5344	0.478453	0.679275	0.493107	Bax/Itpr1/Erp29/Apaf1/Park7/Dab2ip/Atf4/Gsk3b/Ero1l	9
GO:0006334	nucleosome assembly	12/1610	38/5344	0.483345	0.685361	0.497525	Asf1a/Brd2/Set/Atrx/Hp1bp3/Kat6a/Cabin1/Spty2d1/Mcm2/Mis18a/Hira/Hjurp	12
GO:0030177	positive regulation of Wnt signaling pathway	12/1610	38/5344	0.483345	0.685361	0.497525	Ilk/Tnks2/Csnk2a1/Aspm/Ube2b/Ubr5/Mllt3/Tbl1x/Csnk1g1/Ppm1a/Tnks/Rnf220	12
GO:0071806	protein transmembrane transport	12/1610	38/5344	0.483345	0.685361	0.497525	Sec61b/Timm13/Hspa8/Timm23/Tram1/Ndufa13/Dnajc19/Chchd4/Grpel2/Sec61a1/Timm22/Pex13	12
GO:0007281	germ cell development	38/1610	124/5344	0.483769	0.685676	0.497754	Tut4/Bax/Zglp1/Ccnb1/1700013H16Rik/Cdyl/Dmrt1/Gm773/Agfg1/Trip13/Aspm/Sohlh2/Xlr3c/Xlr4b/Xlr3b/Xlr5c/Xlr4c/Ube2b/Foxo3/Dazl/Aurka/Rec8/Kit/Xlr4a/Stra8/Celf1/Dazap1/Sec23ip/Topaz1/Nsun2/Pafah1b1/Piwil2/Bbs4/Atm/Adrm1/Rps6kb1/Msh2/Ctnnb1	38
GO:0051348	negative regulation of transferase activity	28/1610	91/5344	0.486354	0.688419	0.499745	Ilk/Dnaja1/Igf1r/Cdkn2a/Gadd45b/Prkag2/Actb/Hexim1/Park7/Plk1/Dab2ip/Hnrnpu/Cbl/Chmp6/Prpsap1/Uchl1/Lrp6/Gnaq/Ggnbp2/Pten/Dbndd2/Akt1s1/Gsk3b/Socs4/Sh3bp5l/Nf1/Spred1/Psen1	28
GO:0002694	regulation of leukocyte activation	31/1610	101/5344	0.488168	0.688419	0.499745	Zfp36l1/Tgfb1/Cdkn2a/Bmi1/Dlg1/Znhit1/Prelid1/Mif/Cbfb/Tyro3/Zfp36l2/Lgals1/Hmgb3/Clptm1/Sos1/Ap3b1/Igfbp2/Hsph1/Rc3h2/Cd320/Itch/Braf/Rnf41/Rps3/Rhoa/Atm/Adrm1/Rabgef1/Msh2/Zfp609/Ctnnb1	31
GO:0006457	protein folding	31/1610	101/5344	0.488168	0.688419	0.499745	Ppia/Dnaja1/Erp44/Nudc/Hsp90ab1/Hspa8/Pfdn6/Hspe1/Cdc37l1/Fkbp4/Tor2a/Pfdn5/Ppig/St13/Hsp90b1/Pfdn2/Fkbp6/Dnajc5/Ube4b/Hspa4l/Tbca/Ppil2/Chchd4/Sgta/Fkbp1a/Hsph1/Grpel2/Dnajc18/Ero1l/Ppih/Trap1	31
GO:0006220	pyrimidine nucleotide metabolic process	5/1610	15/5344	0.488948	0.688419	0.499745	Nme2/Dut/Uck2/Umps/Cmpk1	5
GO:0031365	N-terminal protein amino acid modification	5/1610	15/5344	0.488948	0.688419	0.499745	Crebbp/Ppm1a/Naa40/Ep300/Naa50	5
GO:0045824	negative regulation of innate immune response	5/1610	15/5344	0.488948	0.688419	0.499745	Crk/Tyro3/Ythdf3/Gfer/Samhd1	5
GO:0050817	coagulation	5/1610	15/5344	0.488948	0.688419	0.499745	Cd9/Nfe2l2/Tyro3/Ap3b1/Psen1	5
GO:0051647	nucleus localization	5/1610	15/5344	0.488948	0.688419	0.499745	Tacc3/Nudc/Dync1h1/Pafah1b1/Tacc1	5
GO:0060428	lung epithelium development	5/1610	15/5344	0.488948	0.688419	0.499745	Foxp1/Creb1/Ppp3r1/Tmem38b/Map2k1	5
GO:0071347	cellular response to interleukin-1	5/1610	15/5344	0.488948	0.688419	0.499745	Cfl1/Dab2ip/Yy1/Mapk3/Usp10	5
GO:0072577	endothelial cell apoptotic process	5/1610	15/5344	0.488948	0.688419	0.499745	Nfe2l2/Foxo3/Pdcd4/Prkci/Braf	5
GO:0099172	presynapse organization	5/1610	15/5344	0.488948	0.688419	0.499745	Eif4g1/Chd4/Snapin/Pten/Picalm	5
GO:1902116	negative regulation of organelle assembly	5/1610	15/5344	0.488948	0.688419	0.499745	Smad4/Phf23/Chmp2a/Cdk5rap2/Chmp4b	5
GO:1903421	regulation of synaptic vesicle recycling	5/1610	15/5344	0.488948	0.688419	0.499745	Syt7/Ppp3cb/Vamp4/Ap2m1/Picalm	5
GO:1904357	negative regulation of telomere maintenance via telomere lengthening	5/1610	15/5344	0.488948	0.688419	0.499745	Tnks2/Hnrnpu/Tnks/Parp1/Tent4b	5
GO:2001222	regulation of neuron migration	5/1610	15/5344	0.488948	0.688419	0.499745	Kif20b/Dab2ip/Nexmif/Gsk3b/Zfp609	5
GO:0009267	cellular response to starvation	18/1610	58/5344	0.489492	0.688614	0.499886	Klf10/Gcn1/Nfe2l2/Glul/Tnrc6a/Sesn2/Fbxo22/Comt/Gabarap/Atf4/Foxo1/Atg5/Mapk3/Map1lc3b/Wdr45b/Gabarapl2/Rraga/Mybbp1a	18
GO:0070585	protein localization to mitochondrion	18/1610	58/5344	0.489492	0.688614	0.499886	Bax/Dnaja1/Timm13/Cdkn2a/Timm23/Atpif1/Samm50/Hspa4/Uqcrc2/Ndufa13/Dnajc19/Tomm5/Chchd4/Parl/Hsph1/Grpel2/Oxa1l/Timm22	18
GO:0032446	protein modification by small protein conjugation	107/1610	353/5344	0.490024	0.689077	0.500222	Dnaja1/Rps2/Cdkn2a/Ttc3/Mta1/Bmi1/Ube2r2/Ube2h/Tnks2/Fbxw11/Topors/Nfe2l2/Tnfaip1/Hsp90ab1/Ubb/Mastl/Cdk8/Ube2s/Ube2i/Suz12/Usp22/Ube2b/Rnf115/Wac/Ubr5/G2e3/Ube2m/Ube2c/Pdcd6/Park7/Plk1/Fzr1/Cdc20/Ccnf/Vcpip1/Prpf19/Fyn/Socs7/Cdc27/Cbfb/Trim33/Pcgf2/Fbxo22/Cbl/Gclc/Ubr2/Phf23/Cul5/Nedd4/Ube2w/Tgfbr1/Uba1y/Ube4b/Cbll1/Klhl24/Ppil2/Uba1/Nfe2l1/Fbxo10/Kdm1a/Atg5/Btrc/Ubr3/Fkbp1a/Rc3h2/Tnks/Pten/Gtpbp4/Ube3c/Nae1/Ddb1/Ube3a/Znrf2/Itch/Amfr/Rnf41/Pttg1ip/Msl2/Anapc13/Znrf1/Ube2e1/Uhrf2/Rnf10/Rnf4/Rassf1/Rps3/Prmt3/Brap/Ddrgk1/Fem1b/Birc6/Sde2/Psen1/Rnf31/Ube2g1/Vps28/Fbxo9/Arih1/Kcmf1/Vhl/Rnf220/Rlim/Ube2v1/Fbxo11/Zfp598/Ogt/Ctnnb1	107
GO:1901990	regulation of mitotic cell cycle phase transition	43/1610	141/5344	0.493799	0.692157	0.502458	Zfp36l1/Cdk1/Tgfb1/Cdkn2a/Kif14/Crebbp/Ccnb1/Eif4g1/Taok1/Trip13/Zfp655/Cenpe/Cenpf/Lmnb1/Ube2c/Plk1/Birc5/Anp32b/Psme1/Rad21/Bub1b/Tmod3/Zfp36l2/Phb2/Ndc80/Dync1li1/Dbf4/Apex1/Taok2/Pten/Rcc2/Nae1/Ddb1/Mepce/Chek1/Dgkz/Cdk5rap2/Mta3/Rdx/Atm/Rab11a/Brd4/Ttk	43
GO:0005976	polysaccharide metabolic process	8/1610	25/5344	0.493844	0.692157	0.502458	Tgfb1/Prkag2/Ppp1ca/Phkg2/Gsk3b/Ugp2/Stk40/Hs2st1	8
GO:0007040	lysosome organization	8/1610	25/5344	0.493844	0.692157	0.502458	Syt7/Hspa8/Mbtps1/Rab7/Tmem165/Snapin/Lamtor1/Laptm4b	8
GO:0008344	adult locomotory behavior	8/1610	25/5344	0.493844	0.692157	0.502458	Zmpste24/Park7/Agtpbp1/Uchl1/Hipk2/Inpp5f/Pafah1b1/Pum1	8
GO:0034508	centromere complex assembly	8/1610	25/5344	0.493844	0.692157	0.502458	Cenpe/Cenpa/Cenph/Cenpv/Mis18a/Rnf4/Hjurp/Pogz	8
GO:0080171	lytic vacuole organization	8/1610	25/5344	0.493844	0.692157	0.502458	Syt7/Hspa8/Mbtps1/Rab7/Tmem165/Snapin/Lamtor1/Laptm4b	8
GO:1904035	regulation of epithelial cell apoptotic process	8/1610	25/5344	0.493844	0.692157	0.502458	Zfp36l1/Igf1r/Nfe2l2/Foxo3/Jak2/Pdcd4/Prkci/Braf	8
GO:2001237	negative regulation of extrinsic apoptotic signaling pathway	8/1610	25/5344	0.493844	0.692157	0.502458	Park7/Fyn/Gclc/Tgfbr1/Mcl1/Birc6/Rps6kb1/Phip	8
GO:0034248	regulation of cellular amide metabolic process	65/1610	214/5344	0.494615	0.69295	0.503034	Eif4ebp1/Pa2g4/Rbm3/Zfp36l1/Paip1/Eif3c/Gcn1/Tob1/Nfe2l2/Pum2/Secisbp2l/Ormdl3/Eif4g1/Rps3a1/Eif2a/Pgam1/Ppp1ca/Pstk/Xrn1/Larp4b/Igf2bp1/Foxo3/Paip2/Dazl/Igf2bp3/Coa3/C1qbp/Gapdh/Tnrc6a/Sesn2/Ireb2/Zfp36l2/Eif4g3/Syncrip/Rpl10/Usp16/Rock2/Ormdl1/Rps6kb2/Ythdf3/Picalm/Mapk3/Samd8/Aars/Upf3a/Eif3k/Otud6b/Eif4ebp2/Larp1/Cnot8/Ddx39b/Piwil2/Cnot1/Pum1/Rps3/Tsfm/Cnot6/Rida/Ep300/Gle1/Lrpprc/Rps6kb1/Trap1/Zfp598/Cpeb1	65
GO:0045132	meiotic chromosome segregation	23/1610	75/5344	0.503083	0.703535	0.510718	Smc2/Ccne2/Actr3/M1ap/Wapl/Actr2/Trip13/Ncaph/Ube2b/Tex19.1/Plk1/Espl1/Sgo1/Bub1b/Ndc1/Tex11/Rec8/Sgo2a/Smc4/Shoc1/Atm/Ttk/Cpeb1	23
GO:0019058	viral life cycle	26/1610	85/5344	0.504138	0.703535	0.510718	Ppia/Trim59/Hsp90ab1/Hspa8/Nucks1/Snf8/Rab5a/Kpna2/Rab7/Vapb/Lgals1/Fkbp6/Hacd3/Pkn2/Chmp6/Rock2/Atg5/Ddb1/Grk2/Vta1/Larp1/Chmp2a/Eea1/Ddx6/Ppih/Chmp4b	26
GO:0031396	regulation of protein ubiquitination	32/1610	105/5344	0.505961	0.703535	0.510718	Dnaja1/Rps2/Cdkn2a/Mta1/Topors/Hsp90ab1/Mastl/Ube2s/Ubr5/Pdcd6/Park7/Plk1/Fzr1/Cdc20/Fyn/Gclc/Phf23/Tgfbr1/Kdm1a/Atg5/Fkbp1a/Pten/Gtpbp4/Ube3a/Pttg1ip/Rassf1/Rps3/Prmt3/Fem1b/Psen1/Vps28/Ogt	32
GO:0070647	protein modification by small protein conjugation or removal	128/1610	424/5344	0.508084	0.703535	0.510718	Dnaja1/Rps2/Cops6/Cdkn2a/Ttc3/Mta1/Bmi1/Ube2r2/Ube2h/Usp26/Tnks2/Fbxw11/Topors/Nfe2l2/Tnfaip1/Hsp90ab1/Ubb/Mastl/Cdk8/Ube2s/Ube2i/Usp1/Suz12/Usp22/Ube2b/Rnf115/Wac/Ubr5/G2e3/Ube2m/Ube2c/Pdcd6/Park7/Plk1/Fzr1/Cdc20/Usp2/Ccnf/Vcpip1/Prpf19/Fyn/Socs7/Cdc27/Cbfb/Atxn3/Trim33/Pcgf2/Usp7/Desi2/Fbxo22/Cbl/Gclc/Ubr2/Phf23/Cul5/Mindy2/Nedd4/Ube2w/Tgfbr1/Uba1y/Senp7/Ube4b/Cbll1/Usp16/Klhl24/Ppil2/Uba1/Nfe2l1/Fbxo10/Usp14/Kdm1a/Atg5/Uchl1/Btrc/Ubr3/Fkbp1a/Rc3h2/Tnks/Cops3/Eny2/Pten/Josd2/Gtpbp4/Ube3c/Nae1/Ddb1/Abraxas2/Ube3a/Znrf2/Usp10/Itch/Otud6b/Amfr/Rnf41/Pttg1ip/Msl2/Anapc13/Znrf1/Babam1/Ube2e1/Uhrf2/Rnf10/Rnf4/Asxl1/Rassf1/Rps3/Prmt3/Brap/Ddrgk1/Fem1b/Birc6/Sde2/Psen1/Rnf31/Ube2g1/Usp19/Vps28/Fbxo9/Arih1/Kcmf1/Vhl/Rnf220/Rlim/Ube2v1/Fbxo11/Zfp598/Ogt/Ctnnb1	128
GO:0032259	methylation	53/1610	175/5344	0.510728	0.703535	0.510718	Ramac/Prmt9/Smad4/Auts2/Bmi1/Tdrd12/Zmpste24/Ehmt1/Suz12/Kmt5a/Atrx/Atf7ip/Dpy30/Tet3/Mllt6/Ctcfl/Kmt2a/Comt/Fkbp6/Setd2/Hsd17b10/Ctcf/Mov10l1/Dnmt1/Cbll1/Suv39h2/Kdm1a/Hdac2/Ash2l/Rtf1/Mtf2/Kmt2c/Mepce/Mis18a/Nelfa/Gsk3b/Carnmt1/Nsun2/Ncoa6/Piwil2/Setd5/Gspt1/Wtap/Prmt3/Parp1/Btg1/Fbl/Fh1/Emg1/L3mbtl2/Wdr61/Ogt/Ctnnb1	53
GO:0006903	vesicle targeting	7/1610	22/5344	0.511203	0.703535	0.510718	Preb/Sar1b/Pdcd6/Clasp1/Ykt6/Psen1/Clasp2	7
GO:0007613	memory	7/1610	22/5344	0.511203	0.703535	0.510718	Creb1/Paip2/Comt/Pten/Eif4ebp2/Cic/Psen1	7
GO:0032008	positive regulation of TOR signaling	7/1610	22/5344	0.511203	0.703535	0.510718	Lamtor2/Lamtor1/Rheb/Golph3/Lamtor3/Rraga/Sik3	7
GO:0044264	cellular polysaccharide metabolic process	7/1610	22/5344	0.511203	0.703535	0.510718	Prkag2/Ppp1ca/Phkg2/Gsk3b/Ugp2/Stk40/Hs2st1	7
GO:0051973	positive regulation of telomerase activity	7/1610	22/5344	0.511203	0.703535	0.510718	Hnrnpa2b1/Hsp90ab1/Nek2/Tnks/Mapk3/Map3k4/Ctnnb1	7
GO:0051984	positive regulation of chromosome segregation	7/1610	22/5344	0.511203	0.703535	0.510718	Ccnb1/Cenpe/Rad21/Hnrnpu/Sgo2a/Sfpq/Rcc2	7
GO:0061053	somite development	7/1610	22/5344	0.511203	0.703535	0.510718	Smad4/Abi1/Bmpr1a/Lrp6/Psen1/Ep300/Atm	7
GO:0070555	response to interleukin-1	7/1610	22/5344	0.511203	0.703535	0.510718	Cfl1/Dab2ip/Cited1/Yy1/Prkci/Mapk3/Usp10	7
GO:1901136	carbohydrate derivative catabolic process	7/1610	22/5344	0.511203	0.703535	0.510718	Dut/Tgfb1/Edem3/Gnpda2/Psap/Edem2/Samhd1	7
GO:0030968	endoplasmic reticulum unfolded protein response	10/1610	32/5344	0.511392	0.703535	0.510718	Bax/Nfe2l2/Vapb/Atf4/Amfr/Atf6/Ero1l/Herpud2/Atf6b/Ep300	10
GO:0043044	ATP-dependent chromatin remodeling	10/1610	32/5344	0.511392	0.703535	0.510718	Ptma/Pbrm1/Arid1a/Znhit1/Smarcc2/Smarcc1/Spty2d1/Mis18a/Chd3/Hjurp	10
GO:0043255	regulation of carbohydrate biosynthetic process	10/1610	32/5344	0.511392	0.703535	0.510718	Tgfb1/Ppp1ca/Hif1a/Sesn2/Foxo1/Nr3c1/Ddb1/Arpp19/Ep300/Ogt	10
GO:0050864	regulation of B cell activation	10/1610	32/5344	0.511392	0.703535	0.510718	Zfp36l1/Tgfb1/Cdkn2a/Bmi1/Mif/Zfp36l2/Hmgb3/Cd320/Atm/Msh2	10
GO:0050870	positive regulation of T cell activation	10/1610	32/5344	0.511392	0.703535	0.510718	Tgfb1/Bmi1/Cbfb/Lgals1/Ap3b1/Igfbp2/Hsph1/Rps3/Rhoa/Zfp609	10
GO:0001881	receptor recycling	4/1610	1258232	0.511493	0.703535	0.510718	Lamtor1/Inpp5f/Nsf/Psen1	4
GO:0006576	cellular biogenic amine metabolic process	4/1610	1258232	0.511493	0.703535	0.510718	Odc1/Gdpd1/Azin1/Sms	4
GO:0006921	cellular component disassembly involved in execution phase of apoptosis	4/1610	1258232	0.511493	0.703535	0.510718	Bax/Cdkn2a/Apaf1/Hsf1	4
GO:0007528	neuromuscular junction development	4/1610	1258232	0.511493	0.703535	0.510718	Gphn/Rer1/Nedd4/Crkl	4
GO:0008340	determination of adult lifespan	4/1610	1258232	0.511493	0.703535	0.510718	Zmpste24/Ercc5/Atm/Msh2	4
GO:0009163	nucleoside biosynthetic process	4/1610	1258232	0.511493	0.703535	0.510718	Nme2/Uck2/Umps/Cmpk1	4
GO:0014911	positive regulation of smooth muscle cell migration	4/1610	1258232	0.511493	0.703535	0.510718	Mif/Crk/Rab5a/Rps6kb1	4
GO:0018027	peptidyl-lysine dimethylation	4/1610	1258232	0.511493	0.703535	0.510718	Ehmt1/Kmt2a/Setd2/Suv39h2	4
GO:0030262	apoptotic nuclear changes	4/1610	1258232	0.511493	0.703535	0.510718	Bax/Cdkn2a/Apaf1/Hsf1	4
GO:0031498	chromatin disassembly	4/1610	1258232	0.511493	0.703535	0.510718	Pbrm1/Arid1a/Smarcc2/Smarcc1	4
GO:0032986	protein-DNA complex disassembly	4/1610	1258232	0.511493	0.703535	0.510718	Pbrm1/Arid1a/Smarcc2/Smarcc1	4
GO:0042130	negative regulation of T cell proliferation	4/1610	1258232	0.511493	0.703535	0.510718	Tgfb1/Cdkn2a/Dlg1/Itch	4
GO:0042455	ribonucleoside biosynthetic process	4/1610	1258232	0.511493	0.703535	0.510718	Nme2/Uck2/Umps/Cmpk1	4
GO:0043248	proteasome assembly	4/1610	1258232	0.511493	0.703535	0.510718	Psmd5/Otud6b/Psmd4/Adrm1	4
GO:0044764	multi-organism cellular process	4/1610	1258232	0.511493	0.703535	0.510718	Pum2/C1qbp/Fchsd2/Pum1	4
GO:0045722	positive regulation of gluconeogenesis	4/1610	1258232	0.511493	0.703535	0.510718	Hif1a/Foxo1/Ddb1/Arpp19	4
GO:0046039	GTP metabolic process	4/1610	1258232	0.511493	0.703535	0.510718	Nme2/Gphn/Rhoa/Gnai3	4
GO:0046530	photoreceptor cell differentiation	4/1610	1258232	0.511493	0.703535	0.510718	Agtpbp1/Prkci/Ift20/Bbs4	4
GO:0050931	pigment cell differentiation	4/1610	1258232	0.511493	0.703535	0.510718	Gna11/Cited1/Kit/Gnaq	4
GO:0051154	negative regulation of striated muscle cell differentiation	4/1610	1258232	0.511493	0.703535	0.510718	Foxp1/Smad4/Hdac5/Yy1	4
GO:0051315	attachment of mitotic spindle microtubules to kinetochore	4/1610	1258232	0.511493	0.703535	0.510718	Cenpe/Kif2c/Hnrnpu/Ndc80	4
GO:1901659	glycosyl compound biosynthetic process	4/1610	1258232	0.511493	0.703535	0.510718	Nme2/Uck2/Umps/Cmpk1	4
GO:1902188	positive regulation of viral release from host cell	4/1610	1258232	0.511493	0.703535	0.510718	Vapb/Ddb1/Chmp2a/Chmp4b	4
GO:1903393	positive regulation of adherens junction organization	4/1610	1258232	0.511493	0.703535	0.510718	Cfl1/Rac1/Add1/Lims1	4
GO:1904376	negative regulation of protein localization to cell periphery	4/1610	1258232	0.511493	0.703535	0.510718	Tgfb1/Ppfia1/Ap2m1/Picalm	4
GO:2000249	regulation of actin cytoskeleton reorganization	4/1610	1258232	0.511493	0.703535	0.510718	Tgfb1/Actr3/Cd2ap/Hras	4
GO:0007369	gastrulation	16/1610	52/5344	0.51216	0.703883	0.510971	Ldb1/Smad4/Bmpr1a/Arid1a/Gpi1/Clasp1/Kdm6b/Setd2/Acvr2a/Lrp6/Rtf1/Hira/Megf8/Dag1/Clasp2/Ctnnb1	16
GO:0051607	defense response to virus	16/1610	52/5344	0.51216	0.703883	0.510971	Exosc5/Pum2/Zmpste24/C1qbp/Ilrun/Setd2/Ncbp3/Polr3f/G3bp1/Bnip3/Itch/Traf3/Ifnar1/Pum1/Polr3k/Samhd1	16
GO:0010608	posttranscriptional regulation of gene expression	80/1610	265/5344	0.515195	0.707768	0.513791	Tut4/Eif4ebp1/Pa2g4/Rbm3/Rbm10/Zfp36l1/Paip1/Tgfb1/Eif3c/Gcn1/Tob1/Pum2/Hnrnpa2b1/Secisbp2l/Eif4g1/Rps3a1/Eif2a/Ppp1ca/Wtip/Zmpste24/Pstk/Xrn1/Larp4b/Tex19.1/Igf2bp1/Foxo3/Paip2/Dazl/Igf2bp3/Coa3/C1qbp/Gapdh/Tnrc6a/Sesn2/Ireb2/Hnrnpu/Helz/Zfp36l2/Myef2/Eif4g3/Syncrip/Rpl10/Mov10l1/Ncor1/Usp16/Rock2/Apex1/Rps6kb2/Rc3h2/Ythdf3/Noct/Mapk3/Aars/Upf3a/Eif3k/Otud6b/Eif4ebp2/Larp1/Cnot8/Nudt21/Ddx39b/Zc3h7a/Piwil2/Cnot1/Pum1/Rps3/Thrap3/Tsfm/Cnot6/Rida/Tent4b/Ep300/Gle1/Map2k1/Lrpprc/Rps6kb1/Trap1/Rbm46/Zfp598/Cpeb1	80
GO:0031047	gene silencing by RNA	21/1610	69/5344	0.52345	0.718818	0.521812	Tut4/Rbm3/Tgfb1/Pum2/Hnrnpa2b1/Eif4g1/Tdrd12/Wtip/Zmpste24/Tnrc6a/Helz/Fkbp6/Mov10l1/Ncor1/Cnot8/Zc3h7a/Piwil2/Cnot1/Pum1/Cnot6/Map2k1	21
GO:0009314	response to radiation	51/1610	169/5344	0.523969	0.719239	0.522118	Bax/Ppp1cc/Ints3/Rhob/Crebbp/Trp53inp1/Mta1/Grb2/Ppp1ca/Nucks1/Zmpste24/Hif1a/Usp1/Ube2b/Creb1/Dynlrb1/Pold1/Jund/Usp2/Hmgn1/Txn1/Yy1/Itgb1/Mapk14/Kmt2a/Kit/Ube4b/Kdm1a/Hras/Ift20/Ercc5/Cdkn2d/Ddb1/Cds2/Chek1/Braf/Ei24/Babam1/Rnf4/Map3k4/Nf1/Hsf1/Parp1/Sde2/Triap1/Pbk/Ep300/Atm/Clock/Trp53bp2/Msh2	51
GO:0019079	viral genome replication	15/1610	49/5344	0.524503	0.719682	0.52244	Ppia/Hspa8/Nucks1/Rab5a/Vapb/Fkbp6/Hacd3/Pkn2/Rock2/Atg5/Ddb1/Grk2/Larp1/Eea1/Ppih	15
GO:0018023	peptidyl-lysine trimethylation	9/1610	29/5344	0.527484	0.722896	0.524773	Atrx/Tet3/Kmt2a/Setd2/Suv39h2/Rtf1/Ncoa6/Wdr61/Ogt	9
GO:0036465	synaptic vesicle recycling	9/1610	29/5344	0.527484	0.722896	0.524773	Syt7/Ppp3cb/Actg1/Actb/Rab5a/Ap3b1/Vamp4/Ap2m1/Picalm	9
GO:0098656	anion transmembrane transport	9/1610	29/5344	0.527484	0.722896	0.524773	Slc25a3/Arl6ip1/Slc16a1/Vdac2/Slc12a2/Slc7a1/Slc35a3/Slc38a2/Psen1	9
GO:0016180	snRNA processing	6/1610	19/5344	0.53116	0.725299	0.526518	Ints3/Exosc5/Toe1/Ints4/Ints5/Ints1	6
GO:0032481	positive regulation of type I interferon production	6/1610	19/5344	0.53116	0.725299	0.526518	Ptpn11/Flot1/Setd2/Polr3f/Ifnar1/Dhx33	6
GO:0032635	interleukin-6 production	6/1610	19/5344	0.53116	0.725299	0.526518	Tut4/Ptpn11/Azi2/Akirin2/Grk2/Rabgef1	6
GO:0042982	amyloid precursor protein metabolic process	6/1610	19/5344	0.53116	0.725299	0.526518	Dlg1/Adam10/Rock2/Fkbp1a/Picalm/Psen1	6
GO:0050868	negative regulation of T cell activation	6/1610	19/5344	0.53116	0.725299	0.526518	Tgfb1/Cdkn2a/Dlg1/Cbfb/Rc3h2/Itch	6
GO:0051307	meiotic chromosome separation	6/1610	19/5344	0.53116	0.725299	0.526518	M1ap/Ncaph/Espl1/Tex11/Shoc1/Ttk	6
GO:0061462	protein localization to lysosome	6/1610	19/5344	0.53116	0.725299	0.526518	Hspa8/Rab7/Nedd4/Ap3b1/Rock2/Gcc2	6
GO:0070665	positive regulation of leukocyte proliferation	6/1610	19/5344	0.53116	0.725299	0.526518	Bmi1/Mif/Igfbp2/Cd320/Gsk3b/Rps3	6
GO:0072527	pyrimidine-containing compound metabolic process	6/1610	19/5344	0.53116	0.725299	0.526518	Nme2/Dut/Uck2/Tet3/Umps/Cmpk1	6
GO:0016236	macroautophagy	31/1610	103/5344	0.540364	0.737557	0.535416	Trp53inp1/Hif1a/Wac/Sesn2/Ilrun/Rab7/Gabarap/Phf23/Vmp1/Snapin/Atg12/Atg5/Vps13d/Ulk2/Ift20/Lix1l/Bnip3/Mapk3/Map1lc3b/Fyco1/Larp1/Rnf41/Ei24/Wdr45b/Gabarapl2/Psen1/Gnai3/Pip4k2c/Pafah1b2/Chmp4b/Vps13c	31
GO:0035821	modification of morphology or physiology of other organism	11/1610	36/5344	0.540571	0.737557	0.535416	Tgfb1/Hspa8/Cfl1/Nucks1/Psmc3/Rest/Gapdh/Vapb/Rraga/Ep300/Dag1	11
GO:0006520	cellular amino acid metabolic process	22/1610	73/5344	0.543802	0.741667	0.538399	Glud1/Odc1/Vars/Nars/Park7/Aarsd1/Glul/Rars/P4ha1/Gclc/Comt/Sars/Egln2/Azin1/Farsa/Aars/Gars/Iars/Csad/Ero1l/Fh1/Cars	22
GO:0061951	establishment of protein localization to plasma membrane	8/1610	26/5344	0.545386	0.742933	0.539318	Sptbn1/Sys1/Acsl3/Vamp4/Golph3/Nsf/D230025D16Rik/Rab11a	8
GO:0072599	establishment of protein localization to endoplasmic reticulum	8/1610	26/5344	0.545386	0.742933	0.539318	Sec61b/Srp72/Srpr/Tram1/Sgta/Sec61a1/Srp68/Chmp4b	8
GO:1990928	response to amino acid starvation	8/1610	26/5344	0.545386	0.742933	0.539318	Eif4ebp1/Gcn1/Eif2a/Sesn2/Atf4/Mapk3/Larp1/Rraga	8
GO:0043488	regulation of mRNA stability	19/1610	63/5344	0.545663	0.743012	0.539376	Rbm10/Zfp36l1/Pum2/Igf2bp1/Dazl/Hnrnpu/Zfp36l2/Myef2/Syncrip/Rock2/Apex1/Ythdf3/Noct/Larp1/Pum1/Thrap3/Rida/Tent4b/Rbm46	19
GO:0009566	fertilization	16/1610	53/5344	0.548162	0.745816	0.541411	Bax/Smad4/Cd9/Tdrd12/Kdm5b/Vdac2/Ly6k/Park7/Tex11/Rec8/Sec23ip/Kmt2c/Ube3a/Crkl/Ube2q1/Snu13	16
GO:0016241	regulation of macroautophagy	16/1610	53/5344	0.548162	0.745816	0.541411	Hif1a/Wac/Sesn2/Phf23/Vps13d/Ift20/Bnip3/Mapk3/Fyco1/Larp1/Rnf41/Gnai3/Pip4k2c/Pafah1b2/Chmp4b/Vps13c	16
GO:0002244	hematopoietic progenitor cell differentiation	13/1610	43/5344	0.551659	0.749637	0.544185	Tgfb1/Pdcd2/Nfe2l2/Prrc2c/Anln/Rest/Ssbp3/Kit/Sos1/Braf/Nudt21/Psen1/Ap2a2	13
GO:0006413	translational initiation	24/1610	80/5344	0.552519	0.749637	0.544185	Eif4ebp1/Eif1/Rps2/Eif4a1/Paip1/Dhx29/Eif3c/Abce1/Eif4g1/Eif2a/Eif1ad/Eif2b4/Paip2/Dazl/Eif1ax/Eif4g3/Rps6kb2/Ythdf3/Eif3k/Eif4ebp2/Larp1/Dhx33/Gle1/Rps6kb1	24
GO:0043903	regulation of symbiosis, encompassing mutualism through parasitism	24/1610	80/5344	0.552519	0.749637	0.544185	Ppia/Trim59/Crebbp/Hspa8/Cfl1/Nucks1/Snf8/Psmc3/Rest/Pfn1/Gapdh/Kpna2/Rab7/Vapb/Lgals1/Fkbp6/Hacd3/Pkn2/Ddb1/Larp1/Chmp2a/Ep300/Ppih/Chmp4b	24
GO:0001909	leukocyte mediated cytotoxicity	5/1610	16/5344	0.55471	0.749637	0.544185	Ppp3cb/Hspa8/Crk/Prdx1/Gfer	5
GO:0002062	chondrocyte differentiation	5/1610	16/5344	0.55471	0.749637	0.544185	Bmpr1a/Tgfb1/Mapk14/Tgfbr1/Ctnnb1	5
GO:0007549	dosage compensation	5/1610	16/5344	0.55471	0.749637	0.544185	Eif1/Cdyl/Hnrnpu/Ctcf/Rlim	5
GO:0009048	dosage compensation by inactivation of X chromosome	5/1610	16/5344	0.55471	0.749637	0.544185	Eif1/Cdyl/Hnrnpu/Ctcf/Rlim	5
GO:0016578	histone deubiquitination	5/1610	16/5344	0.55471	0.749637	0.544185	Usp22/Usp7/Usp16/Eny2/Asxl1	5
GO:0033013	tetrapyrrole metabolic process	5/1610	16/5344	0.55471	0.749637	0.544185	Tmem14c/Atpif1/Ireb2/Hmbs/Alad	5
GO:0033146	regulation of intracellular estrogen receptor signaling pathway	5/1610	16/5344	0.55471	0.749637	0.544185	Phb2/Cnot1/Parp1/Ddrgk1/Ncoa3	5
GO:0042987	amyloid precursor protein catabolic process	5/1610	16/5344	0.55471	0.749637	0.544185	Adam10/Rock2/Fkbp1a/Picalm/Psen1	5
GO:0043124	negative regulation of I-kappaB kinase/NF-kappaB signaling	5/1610	16/5344	0.55471	0.749637	0.544185	Trim59/Dab2ip/Ppm1a/Usp10/Rhoa	5
GO:0046888	negative regulation of hormone secretion	5/1610	16/5344	0.55471	0.749637	0.544185	Ptpn11/Rest/Pde3b/Eny2/Nmb	5
GO:0048565	digestive tract development	5/1610	16/5344	0.55471	0.749637	0.544185	Hif1a/Kit/Crkl/Megf8/Ctnnb1	5
GO:0070584	mitochondrion morphogenesis	5/1610	16/5344	0.55471	0.749637	0.544185	Bax/Ssbp1/Ndufs6/Pnpt1/Col4a3bp	5
GO:1901797	negative regulation of signal transduction by p53 class mediator	5/1610	16/5344	0.55471	0.749637	0.544185	Rrm2b/Mif/Kdm1a/Pttg1ip/Triap1	5
GO:0006790	sulfur compound metabolic process	21/1610	70/5344	0.554723	0.749637	0.544185	Suclg1/Nfe2l2/Sod1/Park7/Glo1/Dgat1/Suclg2/Mat2b/Gclc/Comt/Isca1/Dnmt1/Hsd17b4/Nfe2l1/Hagh/Gpat4/Csad/Scp2/Gstm5/Hs2st1/Nubp1	21
GO:1901361	organic cyclic compound catabolic process	64/1610	214/5344	0.555157	0.749925	0.544394	Tut4/Bax/Lsm7/Rbm10/Zfp36l1/Exosc5/Dut/Cdkn2a/Ywhah/Tob1/Nfe2l2/Pum2/Prkag2/Pgam1/Lsm1/Hif1a/Gpi1/Rnaseh2c/Xrn1/Apaf1/Igf2bp1/Mif/Dazl/Tet3/Gapdh/Tnrc6a/Pop1/Hnrnpu/Zfp36l2/Comt/Myef2/Pkm/Syncrip/Ncor1/Rock2/Apex1/Pnpt1/Ythdf3/Lsm5/Noct/Nudt17/Mrto4/Larp1/Cnot8/Dcps/Pgk1/Cnot1/Gspt1/Pum1/Hsf1/Xrn2/Thrap3/Cnot6/Psen1/Rida/Tent4b/Adpgk/Lrpprc/Atm/Pnrc2/Gale/Rbm46/Samhd1/Ogt	64
GO:0007612	learning	10/1610	33/5344	0.556884	0.751362	0.545437	Hif1a/Creb1/Itgb1/Kmt2a/Kit/Comt/Ift20/Braf/Cic/Nf1	10
GO:0043489	RNA stabilization	10/1610	33/5344	0.556884	0.751362	0.545437	Rbm10/Igf2bp1/Dazl/Hnrnpu/Syncrip/Noct/Larp1/Thrap3/Tent4b/Rbm46	10
GO:1903039	positive regulation of leukocyte cell-cell adhesion	10/1610	33/5344	0.556884	0.751362	0.545437	Tgfb1/Bmi1/Cbfb/Lgals1/Ap3b1/Igfbp2/Hsph1/Rps3/Rhoa/Zfp609	10
GO:0006354	DNA-templated transcription, elongation	15/1610	50/5344	0.561373	0.756817	0.549397	Ldb1/Elob/Pbrm1/Polr2i/Hnrnpu/Ubtf/Setd2/Rtf1/Nelfa/Ddx39b/Map2k1/Adrm1/Brd4/Ccnt1/Wdr61	15
GO:1903008	organelle disassembly	15/1610	50/5344	0.561373	0.756817	0.549397	Cdk1/Cdkn2a/Hif1a/Atpif1/Gabarap/Atg12/Atg5/Parl/Vps13d/Bnip3/Map1lc3b/Rnf41/Wdr45b/Gabarapl2/Vps13c	15
GO:0010332	response to gamma radiation	7/1610	23/5344	0.565577	0.760372	0.551978	Bax/Zmpste24/Kdm1a/Hras/Rnf4/Hsf1/Atm	7
GO:0032456	endocytic recycling	7/1610	23/5344	0.565577	0.760372	0.551978	Ccdc93/Rab35/Ehd1/Snf8/Snx17/Vps35l/Inpp5f	7
GO:0042306	regulation of protein import into nucleus	7/1610	23/5344	0.565577	0.760372	0.551978	Tgfb1/Ubr5/Ppp2ca/Mapk14/Ei24/Nf1/Psen1	7
GO:0048194	Golgi vesicle budding	7/1610	23/5344	0.565577	0.760372	0.551978	Preb/Sar1b/Pdcd6/Sec24b/Vapb/Prkci/Golph3	7
GO:0048488	synaptic vesicle endocytosis	7/1610	23/5344	0.565577	0.760372	0.551978	Syt7/Ppp3cb/Actg1/Actb/Vamp4/Ap2m1/Picalm	7
GO:0050688	regulation of defense response to virus	7/1610	23/5344	0.565577	0.760372	0.551978	Pum2/Zmpste24/C1qbp/Ilrun/Itch/Traf3/Pum1	7
GO:0140238	presynaptic endocytosis	7/1610	23/5344	0.565577	0.760372	0.551978	Syt7/Ppp3cb/Actg1/Actb/Vamp4/Ap2m1/Picalm	7
GO:0042113	B cell activation	20/1610	67/5344	0.56611	0.760487	0.552061	Bax/Foxp1/Zfp36l1/Sp3/Tgfb1/Cdkn2a/Bmi1/Hdac5/Mif/Zfp36l2/Kit/Lgals1/Hmgb3/Dnajb9/Swap70/Cd320/Gon4l/Ep300/Atm/Msh2	20
GO:1903364	positive regulation of cellular protein catabolic process	20/1610	67/5344	0.56611	0.760487	0.552061	Ezr/Plk1/Atpif1/Aurka/Dab2ip/Atxn3/Fbxo22/Gclc/Tmtc3/Sgta/Pten/Gsk3b/Pttg1ip/Socs4/Tmem259/Edem2/Ddrgk1/Psen1/Rdx/Arih1	20
GO:1902369	negative regulation of RNA catabolic process	12/1610	40/5344	0.566713	0.760995	0.55243	Rbm10/Tob1/Igf2bp1/Dazl/Hnrnpu/Syncrip/Noct/Larp1/Thrap3/Tent4b/Lrpprc/Rbm46	12
GO:0035967	cellular response to topologically incorrect protein	17/1610	57/5344	0.570076	0.765209	0.555489	Bax/Nfe2l2/Hspa8/Atxn3/Vapb/Atf4/Ube2w/Amfr/Dnajc18/Tm7sf3/Atf6/Sdf2/Ero1l/Hsf1/Herpud2/Atf6b/Ep300	17
GO:0016458	gene silencing	36/1610	121/5344	0.570942	0.766068	0.556113	Tut4/Rbm3/Tgfb1/Bmi1/Pum2/Hnrnpa2b1/Arid1a/Eif4g1/Tdrd12/Wtip/Zmpste24/Ube2b/Atf7ip/Tnrc6a/Pcgf2/Helz/Ubtf/Ubr2/Fkbp6/Mov10l1/Dnmt1/Ncor1/Atad2b/Kdm1a/Hdac2/Mier1/Cnot8/Zc3h7a/Piwil2/Hira/Cnot1/Naa40/Mbd3/Pum1/Cnot6/Map2k1	36
GO:0009411	response to UV	22/1610	74/5344	0.573961	0.769512	0.558613	Bax/Crebbp/Trp53inp1/Usp1/Ube2b/Pold1/Hmgn1/Yy1/Ube4b/Kdm1a/Ercc5/Cdkn2d/Ddb1/Chek1/Ei24/Map3k4/Parp1/Sde2/Triap1/Pbk/Ep300/Msh2	22
GO:0030307	positive regulation of cell growth	22/1610	74/5344	0.573961	0.769512	0.558613	Ilk/Rufy3/Eif4g1/Csnk2a1/Cfl1/Map1b/Crk/Ndel1/Adam10/Tgfbr1/Nr3c1/Picalm/Gsk3b/Pafah1b1/Ddx39b/Megf8/Ep300/Rhoa/Fdps/Rab11a/Ncoa3/Gdi1	22
GO:0051289	protein homotetramerization	9/1610	30/5344	0.574799	0.77033	0.559207	Itpr1/Gapdh/St13/Pkm/Hsd17b10/Usp16/Naxe/Appl2/Samhd1	9
GO:1902749	regulation of cell cycle G2/M phase transition	19/1610	64/5344	0.578004	0.772281	0.560623	Cdk1/Cdkn2a/Kif14/Ccnb1/Taok1/Cenpf/Lmnb1/Plk1/Fzr1/Rad21/Taok2/Rcc2/Nae1/Chek1/Babam1/Mta3/Atm/Rab11a/Brd4	19
GO:0016574	histone ubiquitination	11/1610	37/5344	0.582955	0.772281	0.560623	Bmi1/Suz12/Usp22/Ube2b/Wac/Ubr5/Pcgf2/Ubr2/Kdm1a/Ddb1/Ube2e1	11
GO:0022409	positive regulation of cell-cell adhesion	11/1610	37/5344	0.582955	0.772281	0.560623	Tgfb1/Bmi1/Flot1/Cbfb/Lgals1/Ap3b1/Igfbp2/Hsph1/Rps3/Rhoa/Zfp609	11
GO:0065002	intracellular protein transmembrane transport	11/1610	37/5344	0.582955	0.772281	0.560623	Sec61b/Timm13/Timm23/Tram1/Ndufa13/Dnajc19/Chchd4/Grpel2/Sec61a1/Timm22/Pex13	11
GO:0071479	cellular response to ionizing radiation	11/1610	37/5344	0.582955	0.772281	0.560623	Rhob/Grb2/Nucks1/Zmpste24/Mapk14/Kdm1a/Hras/Rnf4/Hsf1/Atm/Clock	11
GO:0007159	leukocyte cell-cell adhesion	16/1610	54/5344	0.583247	0.772281	0.560623	Tgfb1/Cdkn2a/Bmi1/Dlg1/Cbfb/Itgb1/Lgals1/Ap3b1/Igfbp2/Hsph1/Rc3h2/Golph3/Itch/Rps3/Rhoa/Zfp609	16
GO:0001947	heart looping	4/1610	13/5344	0.583531	0.772281	0.560623	Kif3a/Hif1a/Lrp6/Psen1	4
GO:0002286	T cell activation involved in immune response	4/1610	13/5344	0.583531	0.772281	0.560623	Foxp1/Tgfb1/Rc3h2/Psen1	4
GO:0003170	heart valve development	4/1610	13/5344	0.583531	0.772281	0.560623	Smad4/Bmpr1a/Tgfb1/Mdm4	4
GO:0006301	postreplication repair	4/1610	13/5344	0.583531	0.772281	0.560623	Ube2b/Rev3l/Ube2v1/Msh2	4
GO:0006959	humoral immune response	4/1610	13/5344	0.583531	0.772281	0.560623	Bmi1/Phb/C1qbp/Gapdh	4
GO:0009064	glutamine family amino acid metabolic process	4/1610	13/5344	0.583531	0.772281	0.560623	Glud1/Glul/Gclc/Fh1	4
GO:0030810	positive regulation of nucleotide biosynthetic process	4/1610	13/5344	0.583531	0.772281	0.560623	Mif/Psen1/Map2k1/Taz	4
GO:0033233	regulation of protein sumoylation	4/1610	13/5344	0.583531	0.772281	0.560623	Cdkn2a/Ube2i/Park7/Ctnnb1	4
GO:0034637	cellular carbohydrate biosynthetic process	4/1610	13/5344	0.583531	0.772281	0.560623	Ppp1ca/Akr1b3/Phkg2/Hs2st1	4
GO:0035567	non-canonical Wnt signaling pathway	4/1610	13/5344	0.583531	0.772281	0.560623	Fzd3/Rac1/Mllt3/Lrp6	4
GO:0043162	ubiquitin-dependent protein catabolic process via the multivesicular body sorting pathway	4/1610	13/5344	0.583531	0.772281	0.560623	Rnf115/Snf8/Vps36/Vps28	4
GO:0044788	modulation by host of viral process	4/1610	13/5344	0.583531	0.772281	0.560623	Hspa8/Cfl1/Nucks1/Vapb	4
GO:0045948	positive regulation of translational initiation	4/1610	13/5344	0.583531	0.772281	0.560623	Dazl/Rps6kb2/Ythdf3/Rps6kb1	4
GO:0048308	organelle inheritance	4/1610	13/5344	0.583531	0.772281	0.560623	Cdk1/Vcpip1/Mapk3/Map2k1	4
GO:0048313	Golgi inheritance	4/1610	13/5344	0.583531	0.772281	0.560623	Cdk1/Vcpip1/Mapk3/Map2k1	4
GO:0050766	positive regulation of phagocytosis	4/1610	13/5344	0.583531	0.772281	0.560623	Hspa8/Rap1a/Sod1/Appl2	4
GO:0050879	multicellular organismal movement	4/1610	13/5344	0.583531	0.772281	0.560623	Itpr1/Hipk2/Parp1/Homer1	4
GO:0050881	musculoskeletal movement	4/1610	13/5344	0.583531	0.772281	0.560623	Itpr1/Hipk2/Parp1/Homer1	4
GO:0051150	regulation of smooth muscle cell differentiation	4/1610	13/5344	0.583531	0.772281	0.560623	Tgfb1/Pdcd4/Kit/Dnmt1	4
GO:0060349	bone morphogenesis	4/1610	13/5344	0.583531	0.772281	0.560623	Zmpste24/Lrp6/Megf8/Sik3	4
GO:0060411	cardiac septum morphogenesis	4/1610	13/5344	0.583531	0.772281	0.560623	Smad4/Bmpr1a/Tgfbr1/Lrp6	4
GO:0070129	regulation of mitochondrial translation	4/1610	13/5344	0.583531	0.772281	0.560623	Coa3/C1qbp/Tsfm/Lrpprc	4
GO:0070828	heterochromatin organization	4/1610	13/5344	0.583531	0.772281	0.560623	Cdkn2a/Bahd1/Hp1bp3/Cenpv	4
GO:0090278	negative regulation of peptide hormone secretion	4/1610	13/5344	0.583531	0.772281	0.560623	Ptpn11/Rest/Pde3b/Eny2	4
GO:1900373	positive regulation of purine nucleotide biosynthetic process	4/1610	13/5344	0.583531	0.772281	0.560623	Mif/Psen1/Map2k1/Taz	4
GO:2001171	positive regulation of ATP biosynthetic process	4/1610	13/5344	0.583531	0.772281	0.560623	Mif/Psen1/Map2k1/Taz	4
GO:0046700	heterocycle catabolic process	62/1610	209/5344	0.585671	0.774366	0.562136	Tut4/Bax/Lsm7/Rbm10/Zfp36l1/Exosc5/Dut/Cdkn2a/Tob1/Nfe2l2/Pum2/Prkag2/Pgam1/Lsm1/Hif1a/Gpi1/Rnaseh2c/Xrn1/Apaf1/Igf2bp1/Mif/Dazl/Tet3/Gapdh/Tnrc6a/Pop1/Hnrnpu/Zfp36l2/Myef2/Pkm/Syncrip/Ncor1/Rock2/Apex1/Pnpt1/Ythdf3/Lsm5/Noct/Nudt17/Mrto4/Larp1/Cnot8/Dcps/Pgk1/Cnot1/Gspt1/Pum1/Hsf1/Xrn2/Thrap3/Cnot6/Psen1/Rida/Tent4b/Adpgk/Lrpprc/Atm/Pnrc2/Gale/Rbm46/Samhd1/Ogt	62
GO:0016032	viral process	37/1610	125/5344	0.585743	0.774366	0.562136	Ppia/Bax/Trim59/Tgfb1/Crebbp/Hsp90ab1/Hspa8/Cfl1/Nucks1/Ube2i/Snf8/Psmc3/Rest/Pfn1/Rab5a/Kpna2/Rab7/Vapb/Lgals1/Fkbp6/Hacd3/Pkn2/Chmp6/Rock2/Atg5/Ddb1/Grk2/Vta1/Larp1/Chmp2a/Eea1/Rraga/Ep300/Ddx6/Dag1/Ppih/Chmp4b	37
GO:0006417	regulation of translation	59/1610	199/5344	0.586888	0.774366	0.562136	Eif4ebp1/Pa2g4/Rbm3/Zfp36l1/Paip1/Eif3c/Gcn1/Tob1/Pum2/Secisbp2l/Eif4g1/Rps3a1/Eif2a/Ppp1ca/Pstk/Xrn1/Larp4b/Igf2bp1/Foxo3/Paip2/Dazl/Igf2bp3/Coa3/C1qbp/Gapdh/Tnrc6a/Sesn2/Ireb2/Zfp36l2/Eif4g3/Syncrip/Rpl10/Usp16/Rock2/Rps6kb2/Ythdf3/Mapk3/Aars/Upf3a/Eif3k/Otud6b/Eif4ebp2/Larp1/Cnot8/Ddx39b/Piwil2/Cnot1/Pum1/Rps3/Tsfm/Cnot6/Rida/Ep300/Gle1/Lrpprc/Rps6kb1/Trap1/Zfp598/Cpeb1	59
GO:0006338	chromatin remodeling	26/1610	88/5344	0.588062	0.774366	0.562136	Ptma/Cdkn2a/Pbrm1/Arid1a/Kdm5b/Znhit1/Atrx/Smarcc2/Kdm6b/Bptf/Bahd1/Hmgb3/Smarcc1/Suv39h2/Nr3c1/Cenpv/Ash2l/Spty2d1/Mis18a/Chek1/Chd1l/Brdt/Chd3/Hjurp/Top1/Ctnnb1	26
GO:0001832	blastocyst growth	6/1610	20/5344	0.588755	0.774366	0.562136	Prpf19/Ndel1/Rtf1/Chek1/Ints1/Brd4	6
GO:0005977	glycogen metabolic process	6/1610	20/5344	0.588755	0.774366	0.562136	Prkag2/Ppp1ca/Phkg2/Gsk3b/Ugp2/Stk40	6
GO:0006073	cellular glucan metabolic process	6/1610	20/5344	0.588755	0.774366	0.562136	Prkag2/Ppp1ca/Phkg2/Gsk3b/Ugp2/Stk40	6
GO:0006112	energy reserve metabolic process	6/1610	20/5344	0.588755	0.774366	0.562136	Prkag2/Ppp1ca/Phkg2/Gsk3b/Ugp2/Stk40	6
GO:0007141	male meiosis I	6/1610	20/5344	0.588755	0.774366	0.562136	Ubb/Trip13/Rec8/Ubr2/Mov10l1/Brdt	6
GO:0033522	histone H2A ubiquitination	6/1610	20/5344	0.588755	0.774366	0.562136	Bmi1/Ube2b/Ubr5/Pcgf2/Ubr2/Ddb1	6
GO:0034661	ncRNA catabolic process	6/1610	20/5344	0.588755	0.774366	0.562136	Tut4/Exosc5/Xrn1/Pop1/Pnpt1/Tent4b	6
GO:0043506	regulation of JUN kinase activity	6/1610	20/5344	0.588755	0.774366	0.562136	Dnaja1/Spag9/Map2k4/Dab2ip/Map3k4/Rps3	6
GO:0044042	glucan metabolic process	6/1610	20/5344	0.588755	0.774366	0.562136	Prkag2/Ppp1ca/Phkg2/Gsk3b/Ugp2/Stk40	6
GO:0061512	protein localization to cilium	6/1610	20/5344	0.588755	0.774366	0.562136	Ccdc88a/Ehd1/Entr1/Ift20/Zdhhc3/Bbs4	6
GO:0070193	synaptonemal complex organization	6/1610	20/5344	0.588755	0.774366	0.562136	Trip13/Ube2b/Plk1/Tex11/Rec8/Cpeb1	6
GO:0098742	cell-cell adhesion via plasma-membrane adhesion molecules	6/1610	20/5344	0.588755	0.774366	0.562136	Ptprf/Atp2c1/Nptn/Mapk14/Lgals1/Mcam	6
GO:0051054	positive regulation of DNA metabolic process	39/1610	132/5344	0.591716	0.777959	0.564745	Bax/Cdk1/Igf1r/Tgfb1/Tnks2/Hnrnpa2b1/Tnfaip1/Hsp90ab1/Oga/Map2k4/Actr2/Stoml2/Ube2b/Atrx/Atf7ip/Fam168a/Pfn1/Nek2/Usp7/Rac1/Dnmt1/Dbf4/Hras/Tnks/Cacybp/Mapk3/Gsk3b/Foxm1/Ddx39b/Babam1/Map3k4/Rps3/Hsf1/Parp1/Fh1/Atm/Msh2/Gfer/Ctnnb1	39
GO:0050792	regulation of viral process	23/1610	78/5344	0.592118	0.778186	0.56491	Ppia/Trim59/Crebbp/Hspa8/Cfl1/Nucks1/Snf8/Psmc3/Rest/Pfn1/Kpna2/Rab7/Vapb/Lgals1/Fkbp6/Hacd3/Pkn2/Ddb1/Larp1/Chmp2a/Ep300/Ppih/Chmp4b	23
GO:0000041	transition metal ion transport	8/1610	27/5344	0.59467	0.779428	0.565812	Slc30a5/Fkbp4/Atp2c1/Ap3b1/Slc30a9/Slc39a9/Slc39a7/Slc30a1	8
GO:0034767	positive regulation of ion transmembrane transport	8/1610	27/5344	0.59467	0.779428	0.565812	Dbi/Bax/Arl6ip1/Cfl1/Chchd10/Park7/Stim2/Psen1	8
GO:0043462	regulation of ATPase activity	8/1610	27/5344	0.59467	0.779428	0.565812	Pfn1/Atpif1/Hnrnpu/Tpm1/Dynll2/Napa/Pfn2/Oxa1l	8
GO:0044743	protein transmembrane import into intracellular organelle	8/1610	27/5344	0.59467	0.779428	0.565812	Timm13/Timm23/Ndufa13/Dnajc19/Chchd4/Grpel2/Timm22/Pex13	8
GO:0045921	positive regulation of exocytosis	8/1610	27/5344	0.59467	0.779428	0.565812	Syt7/Snf8/Clasp1/Rab5a/Rab7/Stam/Chmp2a/Clasp2	8
GO:0061647	histone H3-K9 modification	8/1610	27/5344	0.59467	0.779428	0.565812	Smad4/Atrx/Kmt2a/Dnmt1/Suv39h2/Kdm1a/Chek1/Piwil2	8
GO:0071346	cellular response to interferon-gamma	8/1610	27/5344	0.59467	0.779428	0.565812	Actr3/Actg1/Actr2/Jak2/Gapdh/Syncrip/Vamp4/Rps6kb1	8
GO:0007093	mitotic cell cycle checkpoint	25/1610	85/5344	0.598501	0.783905	0.569061	Ints3/Cdk1/Tgfb1/Ccnb1/Taok1/Trip13/Rpl24/Cenpe/Plk1/Birc5/Atf2/Bub1b/Ndc80/Pura/Dync1li1/Hras/Taok2/Wee1/Nae1/Chek1/Dgkz/Cdk5rap2/Atm/Ttk/Msh2	25
GO:0034655	nucleobase-containing compound catabolic process	60/1610	203/5344	0.598547	0.783905	0.569061	Tut4/Bax/Lsm7/Rbm10/Zfp36l1/Exosc5/Dut/Cdkn2a/Tob1/Pum2/Prkag2/Pgam1/Lsm1/Hif1a/Gpi1/Rnaseh2c/Xrn1/Apaf1/Igf2bp1/Mif/Dazl/Gapdh/Tnrc6a/Pop1/Hnrnpu/Zfp36l2/Myef2/Pkm/Syncrip/Ncor1/Rock2/Apex1/Pnpt1/Ythdf3/Lsm5/Noct/Nudt17/Mrto4/Larp1/Cnot8/Dcps/Pgk1/Cnot1/Gspt1/Pum1/Hsf1/Xrn2/Thrap3/Cnot6/Psen1/Rida/Tent4b/Adpgk/Lrpprc/Atm/Pnrc2/Gale/Rbm46/Samhd1/Ogt	60
GO:0002831	regulation of response to biotic stimulus	10/1610	34/5344	0.600591	0.785976	0.570565	Tut4/Pum2/Zmpste24/Mif/C1qbp/Ilrun/Mapk3/Itch/Traf3/Pum1	10
GO:0010822	positive regulation of mitochondrion organization	10/1610	34/5344	0.600591	0.785976	0.570565	Bax/Hif1a/Stoml2/Chchd10/Atpif1/Ddhd1/Vps13d/Bnip3/Gsk3b/Vps13c	10
GO:1903052	positive regulation of proteolysis involved in cellular protein catabolic process	17/1610	58/5344	0.603489	0.789464	0.573097	Plk1/Atpif1/Aurka/Dab2ip/Atxn3/Fbxo22/Gclc/Tmtc3/Sgta/Pten/Gsk3b/Socs4/Tmem259/Edem2/Ddrgk1/Psen1/Arih1	17
GO:0043967	histone H4 acetylation	12/1610	41/5344	0.606341	0.791346	0.574463	Auts2/Zmpste24/Kmt2a/Atg5/Ncoa1/Msl1/Meaf6/Msl2/Naa40/Ep300/Brd4/Ogt	12
GO:0007033	vacuole organization	24/1610	82/5344	0.609278	0.791346	0.574463	Trp53inp1/Syt7/Hspa8/Mbtps1/Rab7/Gabarap/Tmem165/Phf23/Vmp1/Vps41/Snapin/Fig4/Atg12/Lamtor1/Atg5/Ulk2/Ift20/Map1lc3b/Wdr45b/Laptm4b/Gabarapl2/Psen1/Pip4k2c/Chmp4b	24
GO:0002218	activation of innate immune response	14/1610	48/5344	0.611875	0.791346	0.574463	Wdfy1/Pum2/Erbin/Hexim1/Flot1/C1qbp/Dab2ip/Tyro3/Nono/Sfpq/Appl1/Traf3/Pum1/Appl2	14
GO:0006513	protein monoubiquitination	14/1610	48/5344	0.611875	0.791346	0.574463	Bmi1/Ube2r2/Topors/Ube2b/Wac/Pdcd6/Pcgf2/Cbl/Nedd4/Ube2w/Ube4b/Ddb1/Ube2e1/Zfp598	14
GO:0051701	interaction with host	14/1610	48/5344	0.611875	0.791346	0.574463	Trim59/Tgfb1/Gapdh/Rab7/Vapb/Lgals1/Thoc2/Ddb1/Grk2/Chmp2a/Ddx39b/Rraga/Dag1/Chmp4b	14
GO:0019076	viral release from host cell	5/1610	17/5344	0.615979	0.791346	0.574463	Rab7/Vapb/Ddb1/Chmp2a/Chmp4b	5
GO:0032675	regulation of interleukin-6 production	5/1610	17/5344	0.615979	0.791346	0.574463	Tut4/Ptpn11/Akirin2/Grk2/Rabgef1	5
GO:0035890	exit from host	5/1610	17/5344	0.615979	0.791346	0.574463	Rab7/Vapb/Ddb1/Chmp2a/Chmp4b	5
GO:0035891	exit from host cell	5/1610	17/5344	0.615979	0.791346	0.574463	Rab7/Vapb/Ddb1/Chmp2a/Chmp4b	5
GO:0043507	positive regulation of JUN kinase activity	5/1610	17/5344	0.615979	0.791346	0.574463	Spag9/Map2k4/Dab2ip/Map3k4/Rps3	5
GO:0045943	positive regulation of transcription by RNA polymerase I	5/1610	17/5344	0.615979	0.791346	0.574463	Ippk/Nol11/Ubtf/Atf4/Dhx33	5
GO:0052126	movement in host environment	5/1610	17/5344	0.615979	0.791346	0.574463	Rab7/Vapb/Ddb1/Chmp2a/Chmp4b	5
GO:0052192	movement in environment of other organism involved in symbiotic interaction	5/1610	17/5344	0.615979	0.791346	0.574463	Rab7/Vapb/Ddb1/Chmp2a/Chmp4b	5
GO:0060260	regulation of transcription initiation from RNA polymerase II promoter	5/1610	17/5344	0.615979	0.791346	0.574463	Creb1/Atf7ip/Psmc3/Ctnnbip1/Psmc5	5
GO:0090114	COPII-coated vesicle budding	5/1610	17/5344	0.615979	0.791346	0.574463	Preb/Sar1b/Pdcd6/Sec24b/Vapb	5
GO:0097352	autophagosome maturation	5/1610	17/5344	0.615979	0.791346	0.574463	Phf23/Snapin/Lix1l/Map1lc3b/Fyco1	5
GO:1901379	regulation of potassium ion transmembrane transport	5/1610	17/5344	0.615979	0.791346	0.574463	Dlg1/Neto2/Klhl24/Pten/Oxsr1	5
GO:1902229	regulation of intrinsic apoptotic signaling pathway in response to DNA damage	5/1610	17/5344	0.615979	0.791346	0.574463	Mif/Kdm1a/Cdkn2d/Rps3/Triap1	5
GO:0000959	mitochondrial RNA metabolic process	7/1610	24/5344	0.616981	0.791346	0.574463	Foxo3/Chchd10/Tfam/Hsd17b10/Pnpt1/Gars/Lrpprc	7
GO:0006356	regulation of transcription by RNA polymerase I	7/1610	24/5344	0.616981	0.791346	0.574463	Zmpste24/Ippk/Nol11/Ubtf/Atf4/Dhx33/Pdcd7	7
GO:0007368	determination of left/right symmetry	7/1610	24/5344	0.616981	0.791346	0.574463	Kif3a/Hif1a/Acvr2a/Lrp6/Rpgrip1l/Megf8/Psen1	7
GO:0032608	interferon-beta production	7/1610	24/5344	0.616981	0.791346	0.574463	Crebbp/Ptpn11/Flot1/Yy1/Polr3f/Traf3/Ifnar1	7
GO:0032648	regulation of interferon-beta production	7/1610	24/5344	0.616981	0.791346	0.574463	Crebbp/Ptpn11/Flot1/Yy1/Polr3f/Traf3/Ifnar1	7
GO:0060840	artery development	7/1610	24/5344	0.616981	0.791346	0.574463	Bmpr1a/Snx17/Sec24b/Kat6a/Tgfbr1/Nf1/Ctnnb1	7
GO:1904358	positive regulation of telomere maintenance via telomere lengthening	7/1610	24/5344	0.616981	0.791346	0.574463	Hnrnpa2b1/Nek2/Tnks/Mapk3/Map3k4/Atm/Ctnnb1	7
GO:0010389	regulation of G2/M transition of mitotic cell cycle	16/1610	55/5344	0.617188	0.791346	0.574463	Cdk1/Cdkn2a/Kif14/Ccnb1/Taok1/Cenpf/Lmnb1/Rad21/Taok2/Rcc2/Nae1/Chek1/Mta3/Atm/Rab11a/Brd4	16
GO:0032640	tumor necrosis factor production	9/1610	31/5344	0.61988	0.791346	0.574463	Ptpn11/Ddt/Mif/Jak2/Ilrun/Azi2/Hdac2/Hsf1/Psen1	9
GO:0071706	tumor necrosis factor superfamily cytokine production	9/1610	31/5344	0.61988	0.791346	0.574463	Ptpn11/Ddt/Mif/Jak2/Ilrun/Azi2/Hdac2/Hsf1/Psen1	9
GO:0001706	endoderm formation	3/1610	1258171	0.620782	0.791346	0.574463	Setd2/Rtf1/Ctnnb1	3
GO:0002287	alpha-beta T cell activation involved in immune response	3/1610	1258171	0.620782	0.791346	0.574463	Foxp1/Tgfb1/Rc3h2	3
GO:0002293	alpha-beta T cell differentiation involved in immune response	3/1610	1258171	0.620782	0.791346	0.574463	Foxp1/Tgfb1/Rc3h2	3
GO:0002294	CD4-positive, alpha-beta T cell differentiation involved in immune response	3/1610	1258171	0.620782	0.791346	0.574463	Foxp1/Tgfb1/Rc3h2	3
GO:0002720	positive regulation of cytokine production involved in immune response	3/1610	1258171	0.620782	0.791346	0.574463	Mif/Mapk14/Mapk3	3
GO:0003382	epithelial cell morphogenesis	3/1610	1258171	0.620782	0.791346	0.574463	Jmjd1c/Fat1/Rac1	3
GO:0003401	axis elongation	3/1610	1258171	0.620782	0.791346	0.574463	Tgfb1/Tmtc3/Lrp6	3
GO:0006901	vesicle coating	3/1610	1258171	0.620782	0.791346	0.574463	Preb/Sar1b/Pdcd6	3
GO:0008652	cellular amino acid biosynthetic process	3/1610	1258171	0.620782	0.791346	0.574463	Glud1/Park7/Glul	3
GO:0010165	response to X-ray	3/1610	1258171	0.620782	0.791346	0.574463	Nucks1/Atm/Msh2	3
GO:0010559	regulation of glycoprotein biosynthetic process	3/1610	1258171	0.620782	0.791346	0.574463	Oga/Ep300/Ctnnb1	3
GO:0010922	positive regulation of phosphatase activity	3/1610	1258171	0.620782	0.791346	0.574463	Hsp90ab1/Ppp2ca/Jak2	3
GO:0030252	growth hormone secretion	3/1610	1258171	0.620782	0.791346	0.574463	Ptpn11/Oga/Selenot	3
GO:0031063	regulation of histone deacetylation	3/1610	1258171	0.620782	0.791346	0.574463	Tgfb1/Znhit1/Ncor1	3
GO:0031343	positive regulation of cell killing	3/1610	1258171	0.620782	0.791346	0.574463	Oga/Hspa8/Gapdh	3
GO:0031507	heterochromatin assembly	3/1610	1258171	0.620782	0.791346	0.574463	Cdkn2a/Bahd1/Cenpv	3
GO:0032371	regulation of sterol transport	3/1610	1258171	0.620782	0.791346	0.574463	Nus1/Lamtor1/Scp2	3
GO:0032374	regulation of cholesterol transport	3/1610	1258171	0.620782	0.791346	0.574463	Nus1/Lamtor1/Scp2	3
GO:0032663	regulation of interleukin-2 production	3/1610	1258171	0.620782	0.791346	0.574463	Ezr/Sptbn1/Rps3	3
GO:0034389	lipid droplet organization	3/1610	1258171	0.620782	0.791346	0.574463	Ppia/Sqle/Faf2	3
GO:0035329	hippo signaling	3/1610	1258171	0.620782	0.791346	0.574463	Mark3/Wtip/Stk4	3
GO:0042093	T-helper cell differentiation	3/1610	1258171	0.620782	0.791346	0.574463	Foxp1/Tgfb1/Rc3h2	3
GO:0043268	positive regulation of potassium ion transport	3/1610	1258171	0.620782	0.791346	0.574463	Dlg1/Mif/Hbp1	3
GO:0043687	post-translational protein modification	3/1610	1258171	0.620782	0.791346	0.574463	Agtpbp1/Atg12/Atg5	3
GO:0046839	phospholipid dephosphorylation	3/1610	1258171	0.620782	0.791346	0.574463	Sacm1l/Pten/Inpp5f	3
GO:0046856	phosphatidylinositol dephosphorylation	3/1610	1258171	0.620782	0.791346	0.574463	Sacm1l/Pten/Inpp5f	3
GO:0048714	positive regulation of oligodendrocyte differentiation	3/1610	1258171	0.620782	0.791346	0.574463	Rheb/Hdac2/Dag1	3
GO:0051205	protein insertion into membrane	3/1610	1258171	0.620782	0.791346	0.574463	Bax/Sgta/Oxa1l	3
GO:0051590	positive regulation of neurotransmitter transport	3/1610	1258171	0.620782	0.791346	0.574463	Arl6ip1/Syt7/Psen1	3
GO:0060193	positive regulation of lipase activity	3/1610	1258171	0.620782	0.791346	0.574463	Gnaq/Hras/Rhoa	3
GO:0060412	ventricular septum morphogenesis	3/1610	1258171	0.620782	0.791346	0.574463	Smad4/Tgfbr1/Lrp6	3
GO:0090239	regulation of histone H4 acetylation	3/1610	1258171	0.620782	0.791346	0.574463	Auts2/Zmpste24/Atg5	3
GO:0090314	positive regulation of protein targeting to membrane	3/1610	1258171	0.620782	0.791346	0.574463	Actr3/Fyn/Hras	3
GO:0099116	tRNA 5'-end processing	3/1610	1258171	0.620782	0.791346	0.574463	Rpp21/Pop1/Hsd17b10	3
GO:0120163	negative regulation of cold-induced thermogenesis	3/1610	1258171	0.620782	0.791346	0.574463	Atf4/Rheb/Lnpep	3
GO:1901570	fatty acid derivative biosynthetic process	3/1610	1258171	0.620782	0.791346	0.574463	Pnpla8/Mif/Lta4h	3
GO:1901607	alpha-amino acid biosynthetic process	3/1610	1258171	0.620782	0.791346	0.574463	Glud1/Park7/Glul	3
GO:1904262	negative regulation of TORC1 signaling	3/1610	1258171	0.620782	0.791346	0.574463	Sesn2/Fnip2/Atm	3
GO:2000107	negative regulation of leukocyte apoptotic process	3/1610	1258171	0.620782	0.791346	0.574463	Hif1a/Mif/Vhl	3
GO:2000273	positive regulation of signaling receptor activity	3/1610	1258171	0.620782	0.791346	0.574463	Cfl1/Park7/Itgb1	3
GO:0019439	aromatic compound catabolic process	62/1610	211/5344	0.621006	0.791346	0.574463	Tut4/Bax/Lsm7/Rbm10/Zfp36l1/Exosc5/Dut/Cdkn2a/Tob1/Pum2/Prkag2/Pgam1/Lsm1/Hif1a/Gpi1/Rnaseh2c/Xrn1/Apaf1/Igf2bp1/Mif/Dazl/Tet3/Gapdh/Tnrc6a/Pop1/Hnrnpu/Zfp36l2/Comt/Myef2/Pkm/Syncrip/Ncor1/Rock2/Apex1/Pnpt1/Ythdf3/Lsm5/Noct/Nudt17/Mrto4/Larp1/Cnot8/Dcps/Pgk1/Cnot1/Gspt1/Pum1/Hsf1/Xrn2/Thrap3/Cnot6/Psen1/Rida/Tent4b/Adpgk/Lrpprc/Atm/Pnrc2/Gale/Rbm46/Samhd1/Ogt	62
GO:0002221	pattern recognition receptor signaling pathway	11/1610	38/5344	0.623537	0.793083	0.575724	Wdfy1/Pum2/Erbin/Flot1/C1qbp/Dab2ip/Tyro3/Appl1/Traf3/Pum1/Appl2	11
GO:0002758	innate immune response-activating signal transduction	11/1610	38/5344	0.623537	0.793083	0.575724	Wdfy1/Pum2/Erbin/Flot1/C1qbp/Dab2ip/Tyro3/Appl1/Traf3/Pum1/Appl2	11
GO:0006368	transcription elongation from RNA polymerase II promoter	11/1610	38/5344	0.623537	0.793083	0.575724	Elob/Pbrm1/Polr2i/Hnrnpu/Setd2/Rtf1/Nelfa/Map2k1/Adrm1/Brd4/Wdr61	11
GO:0043966	histone H3 acetylation	11/1610	38/5344	0.623537	0.793083	0.575724	Ldb1/Smad4/Kmt2a/Kat6a/Yeats2/Taf5l/Chek1/Meaf6/Piwil2/Ep300/Brd4	11
GO:2000573	positive regulation of DNA biosynthetic process	11/1610	38/5344	0.623537	0.793083	0.575724	Hnrnpa2b1/Hsp90ab1/Nek2/Tnks/Mapk3/Gsk3b/Ddx39b/Map3k4/Atm/Gfer/Ctnnb1	11
GO:0000045	autophagosome assembly	15/1610	52/5344	0.631608	0.802447	0.582522	Trp53inp1/Rab7/Gabarap/Phf23/Vmp1/Atg12/Atg5/Ulk2/Ift20/Map1lc3b/Wdr45b/Gabarapl2/Psen1/Pip4k2c/Chmp4b	15
GO:0006342	chromatin silencing	15/1610	52/5344	0.631608	0.802447	0.582522	Bmi1/Arid1a/Ube2b/Atf7ip/Pcgf2/Ubtf/Ubr2/Dnmt1/Atad2b/Kdm1a/Hdac2/Mier1/Hira/Naa40/Mbd3	15
GO:0008654	phospholipid biosynthetic process	15/1610	52/5344	0.631608	0.802447	0.582522	Nus1/Ptdss2/Acsl3/Gpat4/Tmem38b/Mboat2/Samd8/Cds2/Serinc1/Gpat2/Cept1/Crls1/Dgkz/Fdps/Taz	15
GO:0010256	endomembrane system organization	55/1610	188/5344	0.632031	0.802684	0.582693	Cdk1/Tmed4/Arl6ip1/Mta1/Myrf/Syt7/Ccdc47/Mtss1/Asap1/Cit/Agfg1/Tmed5/Zmpste24/Sod1/Sptbn1/Wasl/Psap/Creb1/Flot1/Syngr2/Plk1/Clasp1/Vcpip1/Bin2/Rab5a/Ndel1/Vapb/Vmp1/Camsap2/Tmed7/Vamp4/Lamtor1/Sgta/Tmem38b/Pten/Sec23ip/Golph3/Rbsn/Mapk3/Rab5c/Cog7/Gcc2/Chmp2a/Pafah1b1/Lemd2/Laptm4b/Col4a3bp/Map2k1/Sec61a1/Rab11a/Ankle2/Chmp7/Atl2/Chmp4b/Clasp2	55
GO:0034249	negative regulation of cellular amide metabolic process	26/1610	90/5344	0.640907	0.812647	0.589926	Eif4ebp1/Zfp36l1/Tob1/Ormdl3/Eif4g1/Xrn1/Igf2bp1/Paip2/Gapdh/Tnrc6a/Sesn2/Ireb2/Zfp36l2/Syncrip/Rock2/Ormdl1/Ythdf3/Otud6b/Eif4ebp2/Larp1/Cnot8/Cnot1/Pum1/Rps3/Rida/Cpeb1	26
GO:0006893	Golgi to plasma membrane transport	10/1610	35/5344	0.642122	0.812647	0.589926	Ccdc93/Sptbn1/Sys1/Acsl3/Vamp4/Vps35l/Golph3/Exoc1/Nsf/D230025D16Rik	10
GO:0001836	release of cytochrome c from mitochondria	6/1610	21/5344	0.642412	0.812647	0.589926	Bax/Prelid1/Chchd10/Parl/Bnip3/Triap1	6
GO:0006284	base-excision repair	6/1610	21/5344	0.642412	0.812647	0.589926	Pold1/Fam168a/Apex1/Tdg/Rps3/Parp1	6
GO:0015748	organophosphate ester transport	6/1610	21/5344	0.642412	0.812647	0.589926	Slc35b2/Prelid1/Pitpnb/Scp2/Triap1/Slc25a17	6
GO:0032212	positive regulation of telomere maintenance via telomerase	6/1610	21/5344	0.642412	0.812647	0.589926	Nek2/Tnks/Mapk3/Map3k4/Atm/Ctnnb1	6
GO:0032781	positive regulation of ATPase activity	6/1610	21/5344	0.642412	0.812647	0.589926	Pfn1/Hnrnpu/Tpm1/Dynll2/Napa/Pfn2	6
GO:0051148	negative regulation of muscle cell differentiation	6/1610	21/5344	0.642412	0.812647	0.589926	Foxp1/Smad4/Hdac5/Yy1/Pdcd4/Dnmt1	6
GO:0061157	mRNA destabilization	6/1610	21/5344	0.642412	0.812647	0.589926	Zfp36l1/Zfp36l2/Rock2/Ythdf3/Pum1/Rida	6
GO:2000142	regulation of DNA-templated transcription, initiation	6/1610	21/5344	0.642412	0.812647	0.589926	Creb1/Atf7ip/Psmc3/Ctnnbip1/Psmc5/Ctnnb1	6
GO:0050778	positive regulation of immune response	38/1610	131/5344	0.643748	0.812647	0.589926	Bax/Wdfy1/Tgfb1/Pum2/Hspa8/Rap1a/Ezr/Phb/Erbin/Hexim1/Stoml2/Mif/Flot1/Eif2b4/Park7/C1qbp/Fyn/Dab2ip/Tyro3/Mapk14/Hmgb3/Nono/Sfpq/Rc3h2/Polr3f/Hras/Mapk3/Appl1/Braf/Crkl/Traf3/Pum1/Rps3/Psen1/Rnf31/Rabgef1/Appl2/Msh2	38
GO:0002252	immune effector process	43/1610	148/5344	0.644101	0.812647	0.589926	Foxp1/Exosc5/Tgfb1/Dlg1/Pum2/Ppp3cb/Hspa8/Rap1a/Phb/Cuedc2/Zmpste24/Wdr1/Gpi1/Mif/C1qbp/Crk/Ilrun/Mapk14/Kit/Lgals1/Setd2/Ncbp3/Atg5/Rc3h2/Polr3f/G3bp1/Swap70/Bnip3/Mapk3/Snap23/Appl1/Itch/Traf3/Ifnar1/Prdx1/Pum1/Psen1/Polr3k/Rabgef1/Appl2/Msh2/Gfer/Samhd1	43
GO:0006446	regulation of translational initiation	12/1610	42/5344	0.644181	0.812647	0.589926	Eif4ebp1/Paip1/Eif4g1/Paip2/Dazl/Rps6kb2/Ythdf3/Eif3k/Eif4ebp2/Larp1/Gle1/Rps6kb1	12
GO:0044270	cellular nitrogen compound catabolic process	61/1610	209/5344	0.644699	0.812647	0.589926	Tut4/Bax/Lsm7/Rbm10/Zfp36l1/Exosc5/Dut/Cdkn2a/Tob1/Pum2/Prkag2/Pgam1/Lsm1/Hif1a/Gpi1/Rnaseh2c/Xrn1/Apaf1/Igf2bp1/Mif/Dazl/Tet3/Gapdh/Tnrc6a/Pop1/Hnrnpu/Zfp36l2/Myef2/Pkm/Syncrip/Ncor1/Rock2/Apex1/Pnpt1/Ythdf3/Lsm5/Noct/Nudt17/Mrto4/Larp1/Cnot8/Dcps/Pgk1/Cnot1/Gspt1/Pum1/Hsf1/Xrn2/Thrap3/Cnot6/Psen1/Rida/Tent4b/Adpgk/Lrpprc/Atm/Pnrc2/Gale/Rbm46/Samhd1/Ogt	61
GO:0002699	positive regulation of immune effector process	14/1610	49/5344	0.646824	0.812647	0.589926	Foxp1/Tgfb1/Pum2/Hspa8/Rap1a/Phb/Gpi1/Mif/Mapk14/Mapk3/Pum1/Rabgef1/Appl2/Msh2	14
GO:0006626	protein targeting to mitochondrion	14/1610	49/5344	0.646824	0.812647	0.589926	Timm13/Cdkn2a/Timm23/Atpif1/Samm50/Hspa4/Uqcrc2/Ndufa13/Dnajc19/Tomm5/Chchd4/Parl/Grpel2/Timm22	14
GO:0048515	spermatid differentiation	23/1610	80/5344	0.647811	0.812647	0.589926	Bax/1700013H16Rik/Cdyl/Gm773/Agfg1/Trip13/Xlr3c/Xlr4b/Xlr3b/Xlr5c/Xlr4c/Ube2b/Sox3/Rec8/Kit/Xlr4a/Celf1/Sec23ip/Topaz1/Nsun2/Pafah1b1/Bbs4/Adrm1	23
GO:0000271	polysaccharide biosynthetic process	4/1610	14/5344	0.648969	0.812647	0.589926	Tgfb1/Ppp1ca/Phkg2/Hs2st1	4
GO:0007596	blood coagulation	4/1610	14/5344	0.648969	0.812647	0.589926	Cd9/Nfe2l2/Tyro3/Ap3b1	4
GO:0007599	hemostasis	4/1610	14/5344	0.648969	0.812647	0.589926	Cd9/Nfe2l2/Tyro3/Ap3b1	4
GO:0008334	histone mRNA metabolic process	4/1610	14/5344	0.648969	0.812647	0.589926	Lsm1/Xrn1/Tent4b/Atm	4
GO:0015914	phospholipid transport	4/1610	14/5344	0.648969	0.812647	0.589926	Prelid1/Pitpnb/Scp2/Triap1	4
GO:0032515	negative regulation of phosphoprotein phosphatase activity	4/1610	14/5344	0.648969	0.812647	0.589926	Mastl/Rock2/Fkbp1a/Gnai2	4
GO:0032728	positive regulation of interferon-beta production	4/1610	14/5344	0.648969	0.812647	0.589926	Ptpn11/Flot1/Polr3f/Ifnar1	4
GO:0032755	positive regulation of interleukin-6 production	4/1610	14/5344	0.648969	0.812647	0.589926	Tut4/Ptpn11/Akirin2/Grk2	4
GO:0034205	amyloid-beta formation	4/1610	14/5344	0.648969	0.812647	0.589926	Adam10/Rock2/Picalm/Psen1	4
GO:0042181	ketone biosynthetic process	4/1610	14/5344	0.648969	0.812647	0.589926	Gpi1/Rest/Ndufa9/Scp2	4
GO:0043921	modulation by host of viral transcription	4/1610	14/5344	0.648969	0.812647	0.589926	Nucks1/Psmc3/Rest/Ep300	4
GO:0046173	polyol biosynthetic process	4/1610	14/5344	0.648969	0.812647	0.589926	Ippk/Plcb4/Akr1b3/Scp2	4
GO:0046599	regulation of centriole replication	4/1610	14/5344	0.648969	0.812647	0.589926	Cep76/Chmp2a/Cdk5rap2/Cenpj	4
GO:0052312	modulation of transcription in other organism involved in symbiotic interaction	4/1610	14/5344	0.648969	0.812647	0.589926	Nucks1/Psmc3/Rest/Ep300	4
GO:0052472	modulation by host of symbiont transcription	4/1610	14/5344	0.648969	0.812647	0.589926	Nucks1/Psmc3/Rest/Ep300	4
GO:0060765	regulation of androgen receptor signaling pathway	4/1610	14/5344	0.648969	0.812647	0.589926	Phb/Park7/Ncor1/Ep300	4
GO:0097006	regulation of plasma lipoprotein particle levels	4/1610	14/5344	0.648969	0.812647	0.589926	Ehd1/Cnpy2/Acsl3/Dgat1	4
GO:1900363	regulation of mRNA polyadenylation	4/1610	14/5344	0.648969	0.812647	0.589926	Nudt21/Hsf1/Ccnt1/Cpeb1	4
GO:1901068	guanosine-containing compound metabolic process	4/1610	14/5344	0.648969	0.812647	0.589926	Nme2/Gphn/Rhoa/Gnai3	4
GO:2000001	regulation of DNA damage checkpoint	4/1610	14/5344	0.648969	0.812647	0.589926	Wdr76/Etaa1/Ddx39b/Fem1b	4
GO:2000757	negative regulation of peptidyl-lysine acetylation	4/1610	14/5344	0.648969	0.812647	0.589926	Hint2/Atg5/Hdac2/L3mbtl2	4
GO:0000077	DNA damage checkpoint	20/1610	70/5344	0.656192	0.821389	0.596272	Cdk1/Ptpn11/Taok1/Wac/Plk1/Fzr1/Prpf19/Atf2/Mapk14/Wdr76/Taok2/Etaa1/Chek1/Ddx39b/Babam1/Dgkz/Fem1b/Atm/Clock/Msh2	20
GO:0016050	vesicle organization	34/1610	118/5344	0.65726	0.822423	0.597023	Preb/Mta1/Syt7/Agfg1/Wasl/Sar1b/Creb1/Pdcd6/Rab5a/Rab7/Sec24b/Vapb/Vps41/Ap3b1/Snap47/Snapin/Prkci/Snx11/Cd2ap/Vamp4/Lamtor1/Sec23ip/Golph3/Ap2m1/Picalm/Snap23/Rab5c/Stam/Pafah1b1/Laptm4b/Eea1/Gnai3/Ankfy1/Rab11a	34
GO:0034250	positive regulation of cellular amide metabolic process	22/1610	77/5344	0.659486	0.824904	0.598824	Rbm3/Eif3c/Nfe2l2/Rps3a1/Larp4b/Dazl/Coa3/C1qbp/Eif4g3/Usp16/Rock2/Rps6kb2/Ythdf3/Picalm/Mapk3/Upf3a/Otud6b/Ddx39b/Piwil2/Ep300/Rps6kb1/Cpeb1	22
GO:0044403	symbiont process	41/1610	142/5344	0.660186	0.825475	0.599239	Ppia/Bax/Trim59/Tgfb1/Crebbp/Hsp90ab1/Hspa8/Cfl1/Nucks1/Ube2i/Snf8/Psmc3/Rest/Pfn1/Gapdh/Rab5a/Kpna2/Rab7/Vapb/Lgals1/Fkbp6/Hacd3/Pkn2/Chmp6/Rock2/Thoc2/Atg5/Ulk2/Ddb1/Grk2/Vta1/Larp1/Chmp2a/Ddx39b/Eea1/Rraga/Ep300/Ddx6/Dag1/Ppih/Chmp4b	41
GO:0070972	protein localization to endoplasmic reticulum	11/1610	39/5344	0.662015	0.827245	0.600523	Sec61b/Rer1/Srp72/Srpr/Tram1/Sgta/Ddrgk1/Ankrd13c/Sec61a1/Srp68/Chmp4b	11
GO:0051702	interaction with symbiont	9/1610	32/5344	0.662332	0.827245	0.600523	Hspa8/Cfl1/Nucks1/Psmc3/Rest/Gapdh/Vapb/Ddb1/Ep300	9
GO:0055072	iron ion homeostasis	9/1610	32/5344	0.662332	0.827245	0.600523	Smad4/Sod1/Hif1a/Ftl1/Steap1/Ireb2/Fthl17c/Picalm/Nubp1	9
GO:0017148	negative regulation of translation	24/1610	84/5344	0.662793	0.827517	0.60072	Eif4ebp1/Zfp36l1/Tob1/Eif4g1/Xrn1/Igf2bp1/Paip2/Gapdh/Tnrc6a/Sesn2/Ireb2/Zfp36l2/Syncrip/Rock2/Ythdf3/Otud6b/Eif4ebp2/Larp1/Cnot8/Cnot1/Pum1/Rps3/Rida/Cpeb1	24
GO:1902806	regulation of cell cycle G1/S phase transition	15/1610	53/5344	0.664548	0.828583	0.601495	Kif14/Crebbp/Eif4g1/Zfp655/Anp32b/Psme1/Phb2/Fam83d/Dbf4/Apex1/Pten/Cdkn2d/Mepce/Dgkz/Rdx	15
GO:1905037	autophagosome organization	15/1610	53/5344	0.664548	0.828583	0.601495	Trp53inp1/Rab7/Gabarap/Phf23/Vmp1/Atg12/Atg5/Ulk2/Ift20/Map1lc3b/Wdr45b/Gabarapl2/Psen1/Pip4k2c/Chmp4b	15
GO:0032482	Rab protein signal transduction	7/1610	25/5344	0.664867	0.828583	0.601495	Rab35/Rab24/Rab5a/Rab7/Rab5c/Rab28/Rab11a	7
GO:0045022	early endosome to late endosome transport	7/1610	25/5344	0.664867	0.828583	0.601495	Ezr/Snf8/Rab5a/Rab7/Mapk3/Rdx/Map2k1	7
GO:0098927	vesicle-mediated transport between endosomal compartments	7/1610	25/5344	0.664867	0.828583	0.601495	Ezr/Snf8/Rab5a/Rab7/Mapk3/Rdx/Map2k1	7
GO:0034502	protein localization to chromosome	19/1610	67/5344	0.668989	0.833414	0.605001	Cdk1/Tnks2/Wapl/Atrx/Plk1/Rad21/Bub1b/Cenpa/Ndc80/Knl1/Setd2/Ctcf/Tnks/Rcc2/Lrwd1/Lemd2/Ttk/Chmp7/Msh2	19
GO:0032411	positive regulation of transporter activity	5/1610	18/5344	0.67196	0.834666	0.60591	Cfl1/Chchd10/Park7/Kmt2a/Stim2	5
GO:0032946	positive regulation of mononuclear cell proliferation	5/1610	18/5344	0.67196	0.834666	0.60591	Bmi1/Mif/Igfbp2/Cd320/Rps3	5
GO:0039694	viral RNA genome replication	5/1610	18/5344	0.67196	0.834666	0.60591	Rab5a/Vapb/Rock2/Atg5/Eea1	5
GO:0042026	protein refolding	5/1610	18/5344	0.67196	0.834666	0.60591	Ppia/Hspa8/Ppig/St13/Ppih	5
GO:0043486	histone exchange	5/1610	18/5344	0.67196	0.834666	0.60591	Ptma/Znhit1/Spty2d1/Mis18a/Hjurp	5
GO:0048026	positive regulation of mRNA splicing, via spliceosome	5/1610	18/5344	0.67196	0.834666	0.60591	Rbm3/Hspa8/Prpf19/Dazap1/Thrap3	5
GO:0050671	positive regulation of lymphocyte proliferation	5/1610	18/5344	0.67196	0.834666	0.60591	Bmi1/Mif/Igfbp2/Cd320/Rps3	5
GO:0050885	neuromuscular process controlling balance	5/1610	18/5344	0.67196	0.834666	0.60591	Psap/Rest/Aars/Pafah1b1/Ei24	5
GO:1901988	negative regulation of cell cycle phase transition	25/1610	88/5344	0.67695	0.840556	0.610186	Zfp36l1/Cdk1/Ccnb1/Taok1/Trip13/Zfp655/Cenpe/Plk1/Fzr1/Birc5/Rad21/Bub1b/Zfp36l2/Ndc80/Dync1li1/Taok2/Pten/Cdkn2d/Nae1/Chek1/Babam1/Dgkz/Cdk5rap2/Atm/Ttk	25
GO:0009408	response to heat	12/1610	43/5344	0.679995	0.843486	0.612313	Dnaja1/Trp53inp1/Hspa8/Sod1/Eif2b4/Pdcd6/Atxn3/Gclc/Hspa4/Ier5/Nf1/Hsf1	12
GO:1901605	alpha-amino acid metabolic process	12/1610	43/5344	0.679995	0.843486	0.612313	Glud1/Odc1/Park7/Glul/P4ha1/Gclc/Comt/Egln2/Azin1/Csad/Ero1l/Fh1	12
GO:1903037	regulation of leukocyte cell-cell adhesion	14/1610	50/5344	0.680055	0.843486	0.612313	Tgfb1/Cdkn2a/Bmi1/Dlg1/Cbfb/Lgals1/Ap3b1/Igfbp2/Hsph1/Rc3h2/Itch/Rps3/Rhoa/Zfp609	14
GO:0048284	organelle fusion	16/1610	57/5344	0.680901	0.844228	0.612852	Bax/Syt7/Stoml2/Vcpip1/Rab7/Vps41/Snap47/Snapin/Vamp4/Bnip3/Snap23/Chchd3/Eea1/Vat1/Gnai3/Ankfy1	16
GO:0051851	modification by host of symbiont morphology or physiology	8/1610	29/5344	0.684461	0.846388	0.61442	Hspa8/Cfl1/Nucks1/Psmc3/Rest/Gapdh/Vapb/Ep300	8
GO:0009100	glycoprotein metabolic process	22/1610	78/5344	0.685952	0.846388	0.61442	Nus1/Erp44/Edem3/Galnt1/Oga/Krtcap2/Hif1a/Mogs/Vegfb/Tet3/Tmem165/Tmtc3/Golph3/Cog7/St3gal5/Sdf2/Edem2/Hs2st1/Psen1/Ep300/Ogt/Ctnnb1	22
GO:0000291	nuclear-transcribed mRNA catabolic process, exonucleolytic	3/1610	1258202	0.69076	0.846388	0.61442	Exosc5/Cnot8/Cnot6	3
GO:0002292	T cell differentiation involved in immune response	3/1610	1258202	0.69076	0.846388	0.61442	Foxp1/Tgfb1/Rc3h2	3
GO:0006298	mismatch repair	3/1610	1258202	0.69076	0.846388	0.61442	Setd2/Tdg/Msh2	3
GO:0006690	icosanoid metabolic process	3/1610	1258202	0.69076	0.846388	0.61442	Pnpla8/Mif/Lta4h	3
GO:0007257	activation of JUN kinase activity	3/1610	1258202	0.69076	0.846388	0.61442	Spag9/Map2k4/Dab2ip	3
GO:0016082	synaptic vesicle priming	3/1610	1258202	0.69076	0.846388	0.61442	Napa/Snap47/Snap23	3
GO:0016242	negative regulation of macroautophagy	3/1610	1258202	0.69076	0.846388	0.61442	Phf23/Rnf41/Chmp4b	3
GO:0018345	protein palmitoylation	3/1610	1258202	0.69076	0.846388	0.61442	Glul/Zdhhc3/Abhd17b	3
GO:0031055	chromatin remodeling at centromere	3/1610	1258202	0.69076	0.846388	0.61442	Cenpv/Mis18a/Hjurp	3
GO:0031937	positive regulation of chromatin silencing	3/1610	1258202	0.69076	0.846388	0.61442	Atf7ip/Dnmt1/Mier1	3
GO:0032480	negative regulation of type I interferon production	3/1610	1258202	0.69076	0.846388	0.61442	Crebbp/Ilrun/Yy1	3
GO:0032642	regulation of chemokine production	3/1610	1258202	0.69076	0.846388	0.61442	Erbin/Suz12/Mif	3
GO:0032801	receptor catabolic process	3/1610	1258202	0.69076	0.846388	0.61442	Tgfb1/Nedd4/Itch	3
GO:0033692	cellular polysaccharide biosynthetic process	3/1610	1258202	0.69076	0.846388	0.61442	Ppp1ca/Phkg2/Hs2st1	3
GO:0034471	ncRNA 5'-end processing	3/1610	1258202	0.69076	0.846388	0.61442	Rpp21/Pop1/Hsd17b10	3
GO:0035459	cargo loading into vesicle	3/1610	1258202	0.69076	0.846388	0.61442	Mia2/Sec24b/Picalm	3
GO:0042108	positive regulation of cytokine biosynthetic process	3/1610	1258202	0.69076	0.846388	0.61442	Jak2/Grk2/Psen1	3
GO:0045576	mast cell activation	3/1610	1258202	0.69076	0.846388	0.61442	Kit/Snap23/Rabgef1	3
GO:0045738	negative regulation of DNA repair	3/1610	1258202	0.69076	0.846388	0.61442	Ubr5/Rps3/Hsf1	3
GO:0050687	negative regulation of defense response to virus	3/1610	1258202	0.69076	0.846388	0.61442	C1qbp/Ilrun/Itch	3
GO:0051444	negative regulation of ubiquitin-protein transferase activity	3/1610	1258202	0.69076	0.846388	0.61442	Cdkn2a/Park7/Psen1	3
GO:0070935	3'-UTR-mediated mRNA stabilization	3/1610	1258202	0.69076	0.846388	0.61442	Rbm10/Dazl/Tent4b	3
GO:1900101	regulation of endoplasmic reticulum unfolded protein response	3/1610	1258202	0.69076	0.846388	0.61442	Bax/Atf6/Atf6b	3
GO:1905214	regulation of RNA binding	3/1610	1258202	0.69076	0.846388	0.61442	Eif3c/Eif4g1/Nucks1	3
GO:1990266	neutrophil migration	3/1610	1258202	0.69076	0.846388	0.61442	Wdr1/C1qbp/Rac1	3
GO:1903320	regulation of protein modification by small protein conjugation or removal	35/1610	123/5344	0.690982	0.846388	0.61442	Dnaja1/Rps2/Cdkn2a/Mta1/Topors/Hsp90ab1/Mastl/Ube2s/Ube2i/Ubr5/Pdcd6/Park7/Plk1/Fzr1/Cdc20/Fyn/Gclc/Phf23/Tgfbr1/Kdm1a/Atg5/Fkbp1a/Pten/Gtpbp4/Ube3a/Itch/Pttg1ip/Rassf1/Rps3/Prmt3/Fem1b/Psen1/Vps28/Ogt/Ctnnb1	35
GO:0002090	regulation of receptor internalization	6/1610	22/5344	0.691616	0.846388	0.61442	Flot1/Ppp3r1/Atxn2/Nedd4/Ap2m1/Nsf	6
GO:0007099	centriole replication	6/1610	22/5344	0.691616	0.846388	0.61442	Cep135/Cep76/Sass6/Chmp2a/Cdk5rap2/Cenpj	6
GO:0009953	dorsal/ventral pattern formation	6/1610	22/5344	0.691616	0.846388	0.61442	Bmpr1a/Kif3a/Lrp6/Map3k4/Psen1/Ctnnb1	6
GO:0032205	negative regulation of telomere maintenance	6/1610	22/5344	0.691616	0.846388	0.61442	Tnks2/Hnrnpu/Tnks/Parp1/Tent4b/Atm	6
GO:0045913	positive regulation of carbohydrate metabolic process	6/1610	22/5344	0.691616	0.846388	0.61442	Hif1a/Mif/Foxo1/Ddb1/Psen1/Arpp19	6
GO:0050779	RNA destabilization	6/1610	22/5344	0.691616	0.846388	0.61442	Zfp36l1/Zfp36l2/Rock2/Ythdf3/Pum1/Rida	6
GO:0098534	centriole assembly	6/1610	22/5344	0.691616	0.846388	0.61442	Cep135/Cep76/Sass6/Chmp2a/Cdk5rap2/Cenpj	6
GO:1903038	negative regulation of leukocyte cell-cell adhesion	6/1610	22/5344	0.691616	0.846388	0.61442	Tgfb1/Cdkn2a/Dlg1/Cbfb/Rc3h2/Itch	6
GO:0002440	production of molecular mediator of immune response	15/1610	54/5344	0.695817	0.85061	0.617485	Foxp1/Tgfb1/Dlg1/Cuedc2/Gpi1/Mif/Mapk14/Kit/Dnajb9/Atg5/Swap70/Mapk3/Atm/Msh2/Samhd1	15
GO:0045814	negative regulation of gene expression, epigenetic	15/1610	54/5344	0.695817	0.85061	0.617485	Bmi1/Arid1a/Ube2b/Atf7ip/Pcgf2/Ubtf/Ubr2/Dnmt1/Atad2b/Kdm1a/Hdac2/Mier1/Hira/Naa40/Mbd3	15
GO:1901800	positive regulation of proteasomal protein catabolic process	15/1610	54/5344	0.695817	0.85061	0.617485	Plk1/Aurka/Dab2ip/Atxn3/Fbxo22/Gclc/Tmtc3/Sgta/Gsk3b/Socs4/Tmem259/Edem2/Ddrgk1/Psen1/Arih1	15
GO:0006606	protein import into nucleus	21/1610	75/5344	0.698043	0.852559	0.6189	Tgfb1/Hspa8/Mbtps1/Txnip/Cfl1/Tnpo1/Ubr5/Ppp3r1/Ppp2ca/Kpna2/Heatr3/Mapk14/Phb2/Fam53c/Appl1/Pttg1ip/Ei24/Nf1/Psen1/Appl2/Phip	21
GO:0007286	spermatid development	21/1610	75/5344	0.698043	0.852559	0.6189	1700013H16Rik/Cdyl/Gm773/Agfg1/Trip13/Xlr3c/Xlr4b/Xlr3b/Xlr5c/Xlr4c/Ube2b/Rec8/Kit/Xlr4a/Celf1/Sec23ip/Topaz1/Nsun2/Pafah1b1/Bbs4/Adrm1	21
GO:1901657	glycosyl compound metabolic process	11/1610	40/5344	0.698165	0.852559	0.6189	Nme2/Gphn/Uck2/Akr7a5/Akr1b3/Abcg2/Prpsap1/Rhoa/Umps/Gnai3/Cmpk1	11
GO:0006913	nucleocytoplasmic transport	48/1610	168/5344	0.699924	0.854094	0.620013	Ppp1cc/Tgfb1/Cdkn2a/Ptpn11/Abce1/Hnrnpa2b1/Hspa8/Mbtps1/Txnip/Ddx19b/Cfl1/Ctdspl2/Tnpo1/Akap13/Ubr5/Ppp3r1/Park7/Ppp2ca/Fyttd1/Txn1/Cited1/Kpna2/Heatr3/Xpo1/Fbxo22/Mapk14/Phb2/Rangap1/Setd2/Adam10/Anp32a/Thoc2/Chchd4/Ppm1a/Eny2/Ddx19a/Fam53c/Appl1/Gsk3b/Phax/Pttg1ip/Ddx39b/Ei24/Nf1/Psen1/Gle1/Appl2/Phip	48
GO:0051169	nuclear transport	48/1610	168/5344	0.699924	0.854094	0.620013	Ppp1cc/Tgfb1/Cdkn2a/Ptpn11/Abce1/Hnrnpa2b1/Hspa8/Mbtps1/Txnip/Ddx19b/Cfl1/Ctdspl2/Tnpo1/Akap13/Ubr5/Ppp3r1/Park7/Ppp2ca/Fyttd1/Txn1/Cited1/Kpna2/Heatr3/Xpo1/Fbxo22/Mapk14/Phb2/Rangap1/Setd2/Adam10/Anp32a/Thoc2/Chchd4/Ppm1a/Eny2/Ddx19a/Fam53c/Appl1/Gsk3b/Phax/Pttg1ip/Ddx39b/Ei24/Nf1/Psen1/Gle1/Appl2/Phip	48
GO:0002700	regulation of production of molecular mediator of immune response	9/1610	33/5344	0.701875	0.855245	0.620849	Foxp1/Tgfb1/Cuedc2/Gpi1/Mif/Mapk14/Atg5/Mapk3/Msh2	9
GO:0019722	calcium-mediated signaling	9/1610	33/5344	0.701875	0.855245	0.620849	Itpr1/Ppp3cb/Calm3/Zmpste24/Ppp3r1/Fkbp1a/Tmem38b/Tmbim4/Gsk3b	9
GO:0032206	positive regulation of telomere maintenance	9/1610	33/5344	0.701875	0.855245	0.620849	Tnks2/Hnrnpa2b1/Atrx/Nek2/Tnks/Mapk3/Map3k4/Atm/Ctnnb1	9
GO:2001021	negative regulation of response to DNA damage stimulus	9/1610	33/5344	0.701875	0.855245	0.620849	Ubr5/Mif/Kdm1a/Cdkn2d/Pttg1ip/Ddx39b/Rps3/Hsf1/Triap1	9
GO:0071103	DNA conformation change	31/1610	110/5344	0.707029	0.855805	0.621256	Smc2/Cdk1/Asf1a/Cdkn2a/Brd2/Ccnb1/Nusap1/Hnrnpa2b1/M1ap/Wapl/Set/Ncaph/Atrx/Pura/Phf23/Bahd1/Smarcc1/Ctcf/Hp1bp3/Kat6a/Gatad1/Smc4/Mcph1/Cenpv/Cabin1/Spty2d1/Mcm2/Mis18a/Hira/Hjurp/Top1	31
GO:0007031	peroxisome organization	4/1610	15/5344	0.707158	0.855805	0.621256	Pex11a/Abcd3/Scp2/Pex13	4
GO:0007095	mitotic G2 DNA damage checkpoint	4/1610	15/5344	0.707158	0.855805	0.621256	Cdk1/Taok1/Taok2/Atm	4
GO:0007586	digestion	4/1610	15/5344	0.707158	0.855805	0.621256	Ezr/Abcg2/Dgat1/Ireb2	4
GO:0009988	cell-cell recognition	4/1610	15/5344	0.707158	0.855805	0.621256	Cd9/Dlg1/Vdac2/Ly6k	4
GO:0010907	positive regulation of glucose metabolic process	4/1610	15/5344	0.707158	0.855805	0.621256	Hif1a/Foxo1/Ddb1/Arpp19	4
GO:0017004	cytochrome complex assembly	4/1610	15/5344	0.707158	0.855805	0.621256	Uqcrb/Coa3/Pet100/Oxa1l	4
GO:0022600	digestive system process	4/1610	15/5344	0.707158	0.855805	0.621256	Ezr/Abcg2/Dgat1/Ireb2	4
GO:0032609	interferon-gamma production	4/1610	15/5344	0.707158	0.855805	0.621256	C1qbp/Azi2/Hras/Ifnar1	4
GO:0035904	aorta development	4/1610	15/5344	0.707158	0.855805	0.621256	Bmpr1a/Snx17/Sec24b/Kat6a	4
GO:0042307	positive regulation of protein import into nucleus	4/1610	15/5344	0.707158	0.855805	0.621256	Tgfb1/Ubr5/Mapk14/Psen1	4
GO:0060079	excitatory postsynaptic potential	4/1610	15/5344	0.707158	0.855805	0.621256	Slc29a1/Pten/Grk2/Gsk3b	4
GO:0070536	protein K63-linked deubiquitination	4/1610	15/5344	0.707158	0.855805	0.621256	Atxn3/Usp16/Abraxas2/Babam1	4
GO:1901673	regulation of mitotic spindle assembly	4/1610	15/5344	0.707158	0.855805	0.621256	Plk1/Hnrnpu/Chmp2a/Chmp4b	4
GO:1902041	regulation of extrinsic apoptotic signaling pathway via death domain receptors	4/1610	15/5344	0.707158	0.855805	0.621256	Park7/Pten/Fem1b/Stk4	4
GO:1902186	regulation of viral release from host cell	4/1610	15/5344	0.707158	0.855805	0.621256	Vapb/Ddb1/Chmp2a/Chmp4b	4
GO:1903428	positive regulation of reactive oxygen species biosynthetic process	4/1610	15/5344	0.707158	0.855805	0.621256	Foxo3/Park7/Jak2/Ogt	4
GO:2000641	regulation of early endosome to late endosome transport	4/1610	15/5344	0.707158	0.855805	0.621256	Ezr/Mapk3/Rdx/Map2k1	4
GO:0000387	spliceosomal snRNP assembly	7/1610	26/5344	0.708887	0.855805	0.621256	Snrpf/Prpf19/Prpf31/Prpf8/Snrpd2/Clns1a/Gemin6	7
GO:0002702	positive regulation of production of molecular mediator of immune response	7/1610	26/5344	0.708887	0.855805	0.621256	Foxp1/Tgfb1/Gpi1/Mif/Mapk14/Mapk3/Msh2	7
GO:0008037	cell recognition	7/1610	26/5344	0.708887	0.855805	0.621256	Cd9/Dlg1/Vdac2/Ly6k/Nptn/Arhgap35/Megf8	7
GO:0009119	ribonucleoside metabolic process	7/1610	26/5344	0.708887	0.855805	0.621256	Nme2/Gphn/Uck2/Rhoa/Umps/Gnai3/Cmpk1	7
GO:0032527	protein exit from endoplasmic reticulum	7/1610	26/5344	0.708887	0.855805	0.621256	Sec61b/Preb/Sar1b/Hsp90b1/Gcc2/Edem2/Faf2	7
GO:0046824	positive regulation of nucleocytoplasmic transport	7/1610	26/5344	0.708887	0.855805	0.621256	Tgfb1/Ctdspl2/Ubr5/Mapk14/Ppm1a/Gsk3b/Psen1	7
GO:0060041	retina development in camera-type eye	7/1610	26/5344	0.708887	0.855805	0.621256	Bax/Hif1a/Rpl24/Agtpbp1/Pfdn5/Lrp6/Hipk2	7
GO:1904589	regulation of protein import	7/1610	26/5344	0.708887	0.855805	0.621256	Tgfb1/Ubr5/Ppp2ca/Mapk14/Ei24/Nf1/Psen1	7
GO:0140053	mitochondrial gene expression	18/1610	65/5344	0.710158	0.856708	0.621911	Mrps25/Chchd1/Foxo3/Chchd10/Mrps15/Mrpl23/Coa3/C1qbp/Tfam/Hsd17b10/Mrpl43/Pnpt1/Mrps34/Ndufa7/Gars/Mrpl52/Tsfm/Lrpprc	18
GO:0031398	positive regulation of protein ubiquitination	16/1610	58/5344	0.710391	0.856708	0.621911	Rps2/Mta1/Topors/Mastl/Ube2s/Pdcd6/Plk1/Fzr1/Cdc20/Phf23/Kdm1a/Fkbp1a/Pten/Ube3a/Pttg1ip/Rassf1	16
GO:1903900	regulation of viral life cycle	16/1610	58/5344	0.710391	0.856708	0.621911	Ppia/Trim59/Hspa8/Nucks1/Snf8/Kpna2/Vapb/Lgals1/Fkbp6/Hacd3/Pkn2/Ddb1/Larp1/Chmp2a/Ppih/Chmp4b	16
GO:0009617	response to bacterium	26/1610	93/5344	0.713605	0.859678	0.624067	Tut4/Tgfb1/Erbin/Wasl/Tab2/Mif/Jund/Mt2/Jak2/Mtdh/Dab2ip/St13/Cited1/Pdcd4/Adh5/Mapk14/Akirin2/Lsm5/Noct/Bnip3/Prpf8/Mapk3/Ifnar1/Hsf1/Rhoa/Ogt	26
GO:0046486	glycerolipid metabolic process	26/1610	93/5344	0.713605	0.859678	0.624067	Dbi/Pnpla8/Gdpd1/Ptpn11/Ptdss2/Cdk8/Sacm1l/Stoml2/Acsl3/Dgat1/Socs7/Cnep1r1/Fig4/Gpat4/Fam126b/Pten/Inpp5f/Serinc1/Gpat2/Cept1/Crls1/Dgkz/Pip4k2c/Lpin2/Bpnt1/Taz	26
GO:1905897	regulation of response to endoplasmic reticulum stress	12/1610	44/5344	0.713614	0.859678	0.624067	Bax/Erp29/Park7/Atxn3/Nfe2l1/Usp14/Sgta/Atf6/Tmem259/Edem2/Atf6b/Usp19	12
GO:0045069	regulation of viral genome replication	10/1610	37/5344	0.71756	0.863514	0.626852	Ppia/Hspa8/Nucks1/Vapb/Fkbp6/Hacd3/Pkn2/Ddb1/Larp1/Ppih	10
GO:1902750	negative regulation of cell cycle G2/M phase transition	10/1610	37/5344	0.71756	0.863514	0.626852	Cdk1/Taok1/Plk1/Fzr1/Rad21/Taok2/Nae1/Chek1/Babam1/Atm	10
GO:1904019	epithelial cell apoptotic process	10/1610	37/5344	0.71756	0.863514	0.626852	Zfp36l1/Igf1r/Nfe2l2/Foxo3/Jak2/Pdcd4/Prkci/Gsk3b/Braf/Stk4	10
GO:0044419	interspecies interaction between organisms	41/1610	145/5344	0.717873	0.863584	0.626903	Ppia/Bax/Trim59/Tgfb1/Crebbp/Hsp90ab1/Hspa8/Cfl1/Nucks1/Ube2i/Snf8/Psmc3/Rest/Pfn1/Gapdh/Rab5a/Kpna2/Rab7/Vapb/Lgals1/Fkbp6/Hacd3/Pkn2/Chmp6/Rock2/Thoc2/Atg5/Ulk2/Ddb1/Grk2/Vta1/Larp1/Chmp2a/Ddx39b/Eea1/Rraga/Ep300/Ddx6/Dag1/Ppih/Chmp4b	41
GO:2001252	positive regulation of chromosome organization	32/1610	114/5344	0.718411	0.863924	0.62715	Smad4/Tgfb1/Auts2/Tnks2/Ccnb1/Hnrnpa2b1/Cenpe/Atrx/Atf7ip/Nek2/Rad21/Hnrnpu/Sgo2a/Kmt2a/Sfpq/Dnmt1/Ncor1/Kdm1a/Tnks/Rtf1/Mier1/Mtf2/Mapk3/Nelfa/Piwil2/Map3k4/Ep300/L3mbtl2/Atm/Wdr61/Ogt/Ctnnb1	32
GO:0006886	intracellular protein transport	135/1610	465/5344	0.721619	0.866513	0.629029	Sec61b/Rhob/Rufy3/Timm13/Tmed4/Preb/Tgfb1/Cdkn2a/Arl6ip1/Ywhag/Vps26a/Snx5/Rab35/Ptpn11/Ywhah/Abce1/Ehd1/Hnrnpa2b1/Ap2s1/Actr3/Oga/Hspa8/Timm23/Mbtps1/Txnip/Kif3a/Tmed5/Ddx19b/Cfl1/Erbin/Ctdspl2/Ap1s1/Rab24/Sar1b/Tnpo1/Tbc1d10b/Ubr5/Kif20b/Snf8/Ppp3r1/Snx17/Srp72/Syngr2/Pdcd6/Park7/Srpr/Ppp2ca/Fyttd1/Tbc1d15/Fyn/Atpif1/Txn1/Rab5a/Tram1/Kpna2/Rab7/Hsp90b1/Heatr3/Xpo1/Ndel1/Hnrnpu/Clip1/Itgb1/Mapk14/Phb2/Pura/Rangap1/Arfip2/Setd2/Samm50/Sfpq/Nedd4/Hspa4/Napa/Vps41/Ap3b1/Snap47/Snapin/Snx11/Tmed7/Uqcrc2/Ndufa13/Dnajc19/Tomm5/Thoc2/Chchd4/Ppm1a/Snx13/Parl/Sgta/Hras/Vps13d/Vps13a/Tlk1/Eny2/Snx2/Ddx19a/Ap2m1/Zdhhc3/Fam53c/Snap23/Rab5c/Appl1/Stam/Nsf/Rab28/Cog7/Gsk3b/Gcc2/Grpel2/Pttg1ip/Vps36/Ddx39b/Ei24/Nf1/Edem2/Faf2/Psen1/Ap2a2/Gle1/Vps28/Ywhab/Rabgef1/Stau2/Sec61a1/Rab11a/Srp68/Appl2/Phip/Timm22/Pex13/Chmp4b/Vps13c/Ogt/Gdi1	135
GO:0009303	rRNA transcription	5/1610	19/5344	0.722246	0.866513	0.629029	Cdkn2a/Ippk/Nol11/Gtf3c1/Top1	5
GO:0042089	cytokine biosynthetic process	5/1610	19/5344	0.722246	0.866513	0.629029	Crebbp/Jak2/Grk2/Ifnar1/Psen1	5
GO:0042107	cytokine metabolic process	5/1610	19/5344	0.722246	0.866513	0.629029	Crebbp/Jak2/Grk2/Ifnar1/Psen1	5
GO:0046782	regulation of viral transcription	5/1610	19/5344	0.722246	0.866513	0.629029	Nucks1/Psmc3/Rest/Pfn1/Ep300	5
GO:0098586	cellular response to virus	5/1610	19/5344	0.722246	0.866513	0.629029	Crebbp/Pum2/C1qbp/Mapk14/Pum1	5
GO:0035303	regulation of dephosphorylation	19/1610	69/5344	0.723321	0.866513	0.629029	Tgfb1/Hsp90ab1/Mastl/Ppp2ca/Jak2/Cnep1r1/Hsp90b1/Ppp2r5d/Knl1/Rock2/Ppp6r1/Fkbp1a/Swap70/Gnai2/Spred1/Cdca2/Arpp19/Ywhab/Ankle2	19
GO:0043487	regulation of RNA stability	19/1610	69/5344	0.723321	0.866513	0.629029	Rbm10/Zfp36l1/Pum2/Igf2bp1/Dazl/Hnrnpu/Zfp36l2/Myef2/Syncrip/Rock2/Apex1/Ythdf3/Noct/Larp1/Pum1/Thrap3/Rida/Tent4b/Rbm46	19
GO:0045727	positive regulation of translation	19/1610	69/5344	0.723321	0.866513	0.629029	Rbm3/Eif3c/Rps3a1/Larp4b/Dazl/Coa3/C1qbp/Eif4g3/Usp16/Rps6kb2/Ythdf3/Mapk3/Upf3a/Otud6b/Ddx39b/Piwil2/Ep300/Rps6kb1/Cpeb1	19
GO:0017015	regulation of transforming growth factor beta receptor signaling pathway	8/1610	30/5344	0.724338	0.866513	0.629029	Smad4/Tgfb1/Crebbp/Hsp90ab1/Trim33/Ppm1a/Hipk2/Ep300	8
GO:0032680	regulation of tumor necrosis factor production	8/1610	30/5344	0.724338	0.866513	0.629029	Ptpn11/Ddt/Mif/Jak2/Ilrun/Hdac2/Hsf1/Psen1	8
GO:0043628	ncRNA 3'-end processing	8/1610	30/5344	0.724338	0.866513	0.629029	Exosc5/Toe1/Hsd17b10/Ints5/Ints1/Fbl/Tent4b/Polr3k	8
GO:1903555	regulation of tumor necrosis factor superfamily cytokine production	8/1610	30/5344	0.724338	0.866513	0.629029	Ptpn11/Ddt/Mif/Jak2/Ilrun/Hdac2/Hsf1/Psen1	8
GO:1903844	regulation of cellular response to transforming growth factor beta stimulus	8/1610	30/5344	0.724338	0.866513	0.629029	Smad4/Tgfb1/Crebbp/Hsp90ab1/Trim33/Ppm1a/Hipk2/Ep300	8
GO:0051604	protein maturation	25/1610	90/5344	0.724391	0.866513	0.629029	Cpd/Crebbp/Myrf/Phb/Yme1l1/Zmpste24/Stoml2/Cpxm1/Ndufab1/C1qbp/Isca1/Adam10/Snapin/Uqcrc2/Chchd4/Tspan33/Pgk1/Naa40/Ero1l/Parp1/Sde2/Psen1/Ep300/Naa50/Ogt	25
GO:0050821	protein stabilization	27/1610	97/5344	0.725355	0.867361	0.629645	Cdkn2a/Phb/Ube2b/Creb1/Flot1/Tbrg1/Atf7ip/Park7/Cdc37l1/Usp2/Pfn1/Gapdh/Usp7/Phb2/Tbl1x/Ncln/Gnaq/Hypk/Pfn2/Pten/Gtpbp4/Cog7/Rassf1/Ep300/Usp19/Stk4/Morc3	27
GO:0015931	nucleobase-containing compound transport	35/1610	125/5344	0.730801	0.873566	0.634149	Zfp36l1/Abce1/Hnrnpa2b1/Slc35b2/Ddx19b/Igf2bp1/Slc29a1/Flot1/Fyttd1/Igf2bp3/Xpo1/Ndc1/Hnrnpu/Hnrnpa1/Slc35a3/Pura/Setd2/Srsf7/Sfpq/Ncbp3/Thoc2/Pnpt1/Tnks/Eny2/Ddx19a/Bicd2/Phax/Ddx39b/Hsf1/Gle1/Lrpprc/Slc25a17/Stau2/Ahctf1/Cpeb1	35
GO:0072594	establishment of protein localization to organelle	60/1610	211/5344	0.73138	0.87395	0.634428	Bax/Dnaja1/Sec61b/Timm13/Tgfb1/Cdkn2a/Hspa8/Timm23/Mbtps1/Txnip/Cfl1/Tnpo1/Ubr5/Snf8/Ppp3r1/Srp72/Srpr/Ppp2ca/Atpif1/Tram1/Kpna2/Rab7/Heatr3/Mapk14/Phb2/Samm50/Nedd4/Hspa4/Ap3b1/Uqcrc2/Ndufa13/Dnajc19/Tomm5/Chchd4/Parl/Sgta/Hsph1/Vps13d/Vps13a/Lrwd1/Fam53c/Appl1/Gcc2/Grpel2/Pttg1ip/Vps36/Ei24/Oxa1l/Nf1/Psen1/Vps28/Sec61a1/Rab11a/Srp68/Appl2/Phip/Timm22/Pex13/Chmp4b/Vps13c	60
GO:1904356	regulation of telomere maintenance via telomere lengthening	11/1610	41/5344	0.731833	0.874184	0.634598	Tnks2/Hnrnpa2b1/Nek2/Hnrnpu/Tnks/Mapk3/Map3k4/Parp1/Tent4b/Atm/Ctnnb1	11
GO:0045088	regulation of innate immune response	20/1610	73/5344	0.735645	0.877429	0.636953	Wdfy1/Pum2/Erbin/Hexim1/Flot1/C1qbp/Crk/Dab2ip/Tyro3/Hmgb3/Nono/Sfpq/Polr3f/Ythdf3/Appl1/Traf3/Pum1/Appl2/Gfer/Samhd1	20
GO:0030520	intracellular estrogen receptor signaling pathway	6/1610	23/5344	0.7361	0.877429	0.636953	Arid1a/Phb2/Cnot1/Parp1/Ddrgk1/Ncoa3	6
GO:0031440	regulation of mRNA 3'-end processing	6/1610	23/5344	0.7361	0.877429	0.636953	Zfp36l1/Ccnb1/Nudt21/Hsf1/Ccnt1/Cpeb1	6
GO:0050715	positive regulation of cytokine secretion	6/1610	23/5344	0.7361	0.877429	0.636953	Sptbn1/Mif/Gapdh/Mapk14/Mapk3/Ifnar1	6
GO:0071539	protein localization to centrosome	6/1610	23/5344	0.7361	0.877429	0.636953	Spag5/Aurka/Mcph1/Nedd1/Gsk3b/Bbs4	6
GO:0090101	negative regulation of transmembrane receptor protein serine/threonine kinase signaling pathway	6/1610	23/5344	0.7361	0.877429	0.636953	Tob1/Ctdspl2/Trim33/Ppm1a/Hipk2/Lemd2	6
GO:0009101	glycoprotein biosynthetic process	18/1610	66/5344	0.736537	0.877643	0.637108	Nus1/Galnt1/Oga/Krtcap2/Mogs/Vegfb/Tet3/Tmem165/Tmtc3/Golph3/Cog7/St3gal5/Sdf2/Hs2st1/Psen1/Ep300/Ogt/Ctnnb1	18
GO:0031570	DNA integrity checkpoint	21/1610	77/5344	0.747212	0.886522	0.643554	Cdk1/Ptpn11/Taok1/Wac/Plk1/Fzr1/Prpf19/Atf2/Mapk14/Wdr76/Taok2/Etaa1/Nae1/Chek1/Ddx39b/Babam1/Dgkz/Fem1b/Atm/Clock/Msh2	21
GO:0051170	import into nucleus	21/1610	77/5344	0.747212	0.886522	0.643554	Tgfb1/Hspa8/Mbtps1/Txnip/Cfl1/Tnpo1/Ubr5/Ppp3r1/Ppp2ca/Kpna2/Heatr3/Mapk14/Phb2/Fam53c/Appl1/Pttg1ip/Ei24/Nf1/Psen1/Appl2/Phip	21
GO:0001704	formation of primary germ layer	7/1610	27/5344	0.748862	0.886522	0.643554	Bmpr1a/Arid1a/Gpi1/Kdm6b/Setd2/Rtf1/Ctnnb1	7
GO:0051972	regulation of telomerase activity	7/1610	27/5344	0.748862	0.886522	0.643554	Hnrnpa2b1/Hsp90ab1/Nek2/Tnks/Mapk3/Map3k4/Ctnnb1	7
GO:0002456	T cell mediated immunity	3/1610	1258232	0.750515	0.886522	0.643554	Dlg1/Ppp3cb/Hspa8	3
GO:0016074	snoRNA metabolic process	3/1610	1258232	0.750515	0.886522	0.643554	Exosc5/Fbl/Tent4b	3
GO:0032469	endoplasmic reticulum calcium ion homeostasis	3/1610	1258232	0.750515	0.886522	0.643554	Bax/Itpr1/Psen1	3
GO:0032602	chemokine production	3/1610	1258232	0.750515	0.886522	0.643554	Erbin/Suz12/Mif	3
GO:0032649	regulation of interferon-gamma production	3/1610	1258232	0.750515	0.886522	0.643554	C1qbp/Hras/Ifnar1	3
GO:0042102	positive regulation of T cell proliferation	3/1610	1258232	0.750515	0.886522	0.643554	Bmi1/Igfbp2/Rps3	3
GO:0042551	neuron maturation	3/1610	1258232	0.750515	0.886522	0.643554	Rac1/Gnaq/Gsk3b	3
GO:0044766	multi-organism transport	3/1610	1258232	0.750515	0.886522	0.643554	Kpna2/Thoc2/Ddx39b	3
GO:0048199	vesicle targeting, to, from or within Golgi	3/1610	1258232	0.750515	0.886522	0.643554	Preb/Sar1b/Pdcd6	3
GO:0060191	regulation of lipase activity	3/1610	1258232	0.750515	0.886522	0.643554	Gnaq/Hras/Rhoa	3
GO:0060628	regulation of ER to Golgi vesicle-mediated transport	3/1610	1258232	0.750515	0.886522	0.643554	Preb/Sar1b/Sec24b	3
GO:0098815	modulation of excitatory postsynaptic potential	3/1610	1258232	0.750515	0.886522	0.643554	Pten/Grk2/Gsk3b	3
GO:0098884	postsynaptic neurotransmitter receptor internalization	3/1610	1258232	0.750515	0.886522	0.643554	Ppp3r1/Nedd4/Ap2m1	3
GO:0099590	neurotransmitter receptor internalization	3/1610	1258232	0.750515	0.886522	0.643554	Ppp3r1/Nedd4/Ap2m1	3
GO:0140239	postsynaptic endocytosis	3/1610	1258232	0.750515	0.886522	0.643554	Ppp3r1/Nedd4/Ap2m1	3
GO:1902579	multi-organism localization	3/1610	1258232	0.750515	0.886522	0.643554	Kpna2/Thoc2/Ddx39b	3
GO:1902991	regulation of amyloid precursor protein catabolic process	3/1610	1258232	0.750515	0.886522	0.643554	Rock2/Fkbp1a/Picalm	3
GO:1904427	positive regulation of calcium ion transmembrane transport	3/1610	1258232	0.750515	0.886522	0.643554	Dbi/Bax/Stim2	3
GO:1905953	negative regulation of lipid localization	3/1610	1258232	0.750515	0.886522	0.643554	Ptpn11/Hbp1/Atp5j	3
GO:2000036	regulation of stem cell population maintenance	3/1610	1258232	0.750515	0.886522	0.643554	Rest/Cnot1/Ncoa3	3
GO:2001032	regulation of double-strand break repair via nonhomologous end joining	3/1610	1258232	0.750515	0.886522	0.643554	Dek/Hsf1/Fh1	3
GO:2000779	regulation of double-strand break repair	10/1610	38/5344	0.75114	0.886951	0.643866	Actr2/Dek/Ubr5/Setd2/Kdm1a/Foxm1/Chek1/Hsf1/Parp1/Fh1	10
GO:0016311	dephosphorylation	39/1610	140/5344	0.751794	0.887415	0.644202	Ppp1cc/Tgfb1/Ptp4a3/Fbxw11/Ptpn11/Ppp3cb/Hsp90ab1/Ppp1ca/Mastl/Sacm1l/Ctdspl2/Ppp3r1/Ptprf/Ppp2ca/Jak2/Cnep1r1/Hsp90b1/Ppp2r5d/Knl1/Ptpn9/Rngtt/Rock2/Ppm1a/Ppp6r1/Btrc/Fkbp1a/Cdkn3/Pten/Ppp2r2d/Swap70/Inpp5f/Gnai2/Spred1/Cdca2/Arpp19/Ptp4a2/Ywhab/Ankle2/Ppp2r2a	39
GO:0051262	protein tetramerization	15/1610	56/5344	0.752929	0.888446	0.644951	Igf1r/Itpr1/Rrm2/Gapdh/St13/Pkm/Hsd17b10/Usp16/Farsa/Nudt21/Oxa1l/Naxe/Appl2/Homer1/Samhd1	15
GO:0002639	positive regulation of immunoglobulin production	4/1610	16/5344	0.757974	0.891442	0.647126	Foxp1/Tgfb1/Gpi1/Msh2	4
GO:0010676	positive regulation of cellular carbohydrate metabolic process	4/1610	16/5344	0.757974	0.891442	0.647126	Hif1a/Foxo1/Ddb1/Arpp19	4
GO:0034340	response to type I interferon	4/1610	16/5344	0.757974	0.891442	0.647126	Setd2/Ythdf3/Ifnar1/Samhd1	4
GO:0034472	snRNA 3'-end processing	4/1610	16/5344	0.757974	0.891442	0.647126	Exosc5/Toe1/Ints5/Ints1	4
GO:0050435	amyloid-beta metabolic process	4/1610	16/5344	0.757974	0.891442	0.647126	Adam10/Rock2/Picalm/Psen1	4
GO:0060078	regulation of postsynaptic membrane potential	4/1610	16/5344	0.757974	0.891442	0.647126	Slc29a1/Pten/Grk2/Gsk3b	4
GO:0099565	chemical synaptic transmission, postsynaptic	4/1610	16/5344	0.757974	0.891442	0.647126	Slc29a1/Pten/Grk2/Gsk3b	4
GO:2000008	regulation of protein localization to cell surface	4/1610	16/5344	0.757974	0.891442	0.647126	Leprot/Hsp90ab1/Picalm/Ctnnb1	4
GO:2000144	positive regulation of DNA-templated transcription, initiation	4/1610	16/5344	0.757974	0.891442	0.647126	Creb1/Psmc3/Psmc5/Ctnnb1	4
GO:1901991	negative regulation of mitotic cell cycle phase transition	22/1610	81/5344	0.758093	0.891442	0.647126	Zfp36l1/Cdk1/Ccnb1/Taok1/Trip13/Zfp655/Cenpe/Plk1/Birc5/Rad21/Bub1b/Zfp36l2/Ndc80/Dync1li1/Taok2/Pten/Nae1/Chek1/Dgkz/Cdk5rap2/Atm/Ttk	22
GO:0006650	glycerophospholipid metabolic process	20/1610	74/5344	0.759388	0.892655	0.648007	Dbi/Pnpla8/Gdpd1/Ptdss2/Sacm1l/Stoml2/Acsl3/Socs7/Fig4/Gpat4/Fam126b/Pten/Inpp5f/Serinc1/Cept1/Crls1/Dgkz/Pip4k2c/Bpnt1/Taz	20
GO:0009615	response to virus	18/1610	67/5344	0.761351	0.894654	0.649457	Exosc5/Crebbp/Pum2/Zmpste24/C1qbp/Ilrun/Mapk14/Setd2/Ncbp3/Polr3f/G3bp1/Bnip3/Itch/Traf3/Ifnar1/Pum1/Polr3k/Samhd1	18
GO:0045089	positive regulation of innate immune response	16/1610	60/5344	0.764192	0.89737	0.651429	Wdfy1/Pum2/Erbin/Hexim1/Flot1/C1qbp/Dab2ip/Tyro3/Hmgb3/Nono/Sfpq/Polr3f/Appl1/Traf3/Pum1/Appl2	16
GO:1903312	negative regulation of mRNA metabolic process	16/1610	60/5344	0.764192	0.89737	0.651429	Rbm10/Tob1/Hnrnpa2b1/Ptbp3/Igf2bp1/Dazl/C1qbp/Hnrnpu/Syncrip/Srsf7/Noct/Larp1/Thrap3/Tent4b/Rbm46/Ccnt1	16
GO:0017038	protein import	31/1610	113/5344	0.766716	0.899716	0.653132	Timm13/Tgfb1/Hspa8/Timm23/Mbtps1/Txnip/Cfl1/Tnpo1/Ubr5/Ppp3r1/Ppp2ca/Kpna2/Heatr3/Mapk14/Phb2/Samm50/Hspa4/Ndufa13/Dnajc19/Chchd4/Fam53c/Appl1/Grpel2/Pttg1ip/Ei24/Nf1/Psen1/Appl2/Phip/Timm22/Pex13	31
GO:0019083	viral transcription	5/1610	20/5344	0.766743	0.899716	0.653132	Nucks1/Psmc3/Rest/Pfn1/Ep300	5
GO:0016197	endosomal transport	33/1610	120/5344	0.766984	0.899716	0.653132	Leprot/Spag9/Ccdc93/Vps26a/Snx5/Rab35/Ehd1/Tmem50a/Ap1s1/Tbc1d10b/Snf8/Snx17/Dpy30/Heatr5a/Rab7/Ap3b1/Vamp4/Lamtor1/Entr1/Vps35l/Bloc1s1/Snx2/Rbsn/Ykt6/Picalm/Inpp5f/Gcc2/Chmp2a/Vps36/Laptm4b/Vps28/Ankfy1/Rab11a	33
GO:0051028	mRNA transport	23/1610	85/5344	0.768351	0.901008	0.65407	Zfp36l1/Hnrnpa2b1/Ddx19b/Igf2bp1/Fyttd1/Igf2bp3/Xpo1/Ndc1/Hnrnpa1/Setd2/Srsf7/Ncbp3/Thoc2/Tnks/Eny2/Ddx19a/Bicd2/Ddx39b/Hsf1/Gle1/Lrpprc/Ahctf1/Cpeb1	23
GO:2001244	positive regulation of intrinsic apoptotic signaling pathway	9/1610	35/5344	0.771642	0.904555	0.656645	Bax/Ubb/Sod1/Park7/Ralbp1/Sfpq/Mcl1/Ei24/Rps3	9
GO:0006637	acyl-CoA metabolic process	6/1610	24/5344	0.775806	0.908214	0.659301	Suclg1/Dgat1/Suclg2/Hsd17b4/Gpat4/Scp2	6
GO:0035383	thioester metabolic process	6/1610	24/5344	0.775806	0.908214	0.659301	Suclg1/Dgat1/Suclg2/Hsd17b4/Gpat4/Scp2	6
GO:1905508	protein localization to microtubule organizing center	6/1610	24/5344	0.775806	0.908214	0.659301	Spag5/Aurka/Mcph1/Nedd1/Gsk3b/Bbs4	6
GO:0051236	establishment of RNA localization	32/1610	117/5344	0.775833	0.908214	0.659301	Zfp36l1/Abce1/Hnrnpa2b1/Ddx19b/Igf2bp1/Flot1/Fyttd1/Igf2bp3/Xpo1/Ndc1/Hnrnpu/Hnrnpa1/Pura/Setd2/Srsf7/Sfpq/Ncbp3/Thoc2/Pnpt1/Tnks/Eny2/Ddx19a/Bicd2/Phax/Ddx39b/Hsf1/Gle1/Lrpprc/Atm/Stau2/Ahctf1/Cpeb1	32
GO:0060271	cilium assembly	26/1610	96/5344	0.776977	0.90924	0.660046	Cep89/Ccdc88a/Ehd1/Actr3/Asap1/Tmem80/Dnaaf2/Kif3a/Actr2/Hyls1/Cep135/Ube2b/Odf2/Atg5/Arhgap35/Entr1/Ift20/Tctex1d2/Tmem138/Rpgrip1l/Pcnt/Cenpj/Bbs4/E2f4/Fnbp1l/Mns1	26
GO:0016485	protein processing	15/1610	57/5344	0.778653	0.910574	0.661014	Cpd/Myrf/Phb/Yme1l1/Zmpste24/Stoml2/Cpxm1/C1qbp/Adam10/Uqcrc2/Pgk1/Parp1/Sde2/Psen1/Ogt	15
GO:0070085	glycosylation	15/1610	57/5344	0.778653	0.910574	0.661014	Nus1/Galnt1/Oga/Krtcap2/Mogs/Vegfb/Tet3/Tmem165/Tmtc3/Cds2/Cog7/St3gal5/Sdf2/Psen1/Ogt	15
GO:0032543	mitochondrial translation	13/1610	50/5344	0.78404	0.915514	0.6646	Mrps25/Chchd1/Mrps15/Mrpl23/Coa3/C1qbp/Mrpl43/Mrps34/Ndufa7/Gars/Mrpl52/Tsfm/Lrpprc	13
GO:0050657	nucleic acid transport	31/1610	114/5344	0.784758	0.915514	0.6646	Zfp36l1/Abce1/Hnrnpa2b1/Ddx19b/Igf2bp1/Flot1/Fyttd1/Igf2bp3/Xpo1/Ndc1/Hnrnpu/Hnrnpa1/Pura/Setd2/Srsf7/Sfpq/Ncbp3/Thoc2/Pnpt1/Tnks/Eny2/Ddx19a/Bicd2/Phax/Ddx39b/Hsf1/Gle1/Lrpprc/Stau2/Ahctf1/Cpeb1	31
GO:0050658	RNA transport	31/1610	114/5344	0.784758	0.915514	0.6646	Zfp36l1/Abce1/Hnrnpa2b1/Ddx19b/Igf2bp1/Flot1/Fyttd1/Igf2bp3/Xpo1/Ndc1/Hnrnpu/Hnrnpa1/Pura/Setd2/Srsf7/Sfpq/Ncbp3/Thoc2/Pnpt1/Tnks/Eny2/Ddx19a/Bicd2/Phax/Ddx39b/Hsf1/Gle1/Lrpprc/Stau2/Ahctf1/Cpeb1	31
GO:2001020	regulation of response to DNA damage stimulus	31/1610	114/5344	0.784758	0.915514	0.6646	Cdkn2a/Actr2/Zmpste24/Usp1/Nsmce4a/Dek/Ubr5/Mif/Kmt5a/Fam168a/Setd2/Kdm1a/Eef1e1/Wdr76/Etaa1/Mcl1/Cdkn2d/Wrnip1/Foxm1/Chek1/Pttg1ip/Ddx39b/Babam1/Rps3/Hsf1/Parp1/Spred1/Fem1b/Triap1/Fh1/Atm	31
GO:0002224	toll-like receptor signaling pathway	7/1610	28/5344	0.784764	0.915514	0.6646	Wdfy1/Flot1/Dab2ip/Tyro3/Appl1/Traf3/Appl2	7
GO:0032088	negative regulation of NF-kappaB transcription factor activity	7/1610	28/5344	0.784764	0.915514	0.6646	Tut4/Cdkn2a/Erbin/Dab2ip/Usp7/Itch/Traf3	7
GO:0061912	selective autophagy	7/1610	28/5344	0.784764	0.915514	0.6646	Sesn2/Rab7/Atg5/Vps13d/Mapk3/Rnf41/Vps13c	7
GO:0044782	cilium organization	27/1610	100/5344	0.78604	0.916687	0.665452	Cep89/Ccdc88a/Ehd1/Actr3/Asap1/Tmem80/Dnaaf2/Kif3a/Actr2/Hyls1/Cep135/Ube2b/Odf2/Atg5/Ssna1/Arhgap35/Entr1/Ift20/Tctex1d2/Tmem138/Rpgrip1l/Pcnt/Cenpj/Bbs4/E2f4/Fnbp1l/Mns1	27
GO:0002832	negative regulation of response to biotic stimulus	3/1610	13/5344	0.800611	0.926951	0.672903	C1qbp/Ilrun/Itch	3
GO:0006346	methylation-dependent chromatin silencing	3/1610	13/5344	0.800611	0.926951	0.672903	Atf7ip/Dnmt1/Mbd3	3
GO:0006349	regulation of gene expression by genetic imprinting	3/1610	13/5344	0.800611	0.926951	0.672903	Ctcfl/Ctcf/Gsk3b	3
GO:0030101	natural killer cell activation	3/1610	13/5344	0.800611	0.926951	0.672903	Sp3/Tyro3/Prdx1	3
GO:0048490	anterograde synaptic vesicle transport	3/1610	13/5344	0.800611	0.926951	0.672903	Ap3b1/Snapin/Bloc1s1	3
GO:0050434	positive regulation of viral transcription	3/1610	13/5344	0.800611	0.926951	0.672903	Nucks1/Pfn1/Ep300	3
GO:0050795	regulation of behavior	3/1610	13/5344	0.800611	0.926951	0.672903	Ankrd26/Dgat1/Hdac2	3
GO:0051560	mitochondrial calcium ion homeostasis	3/1610	13/5344	0.800611	0.926951	0.672903	Slc25a27/Letm1/Bnip3	3
GO:0060261	positive regulation of transcription initiation from RNA polymerase II promoter	3/1610	13/5344	0.800611	0.926951	0.672903	Creb1/Psmc3/Psmc5	3
GO:0070861	regulation of protein exit from endoplasmic reticulum	3/1610	13/5344	0.800611	0.926951	0.672903	Sar1b/Gcc2/Edem2	3
GO:0099514	synaptic vesicle cytoskeletal transport	3/1610	13/5344	0.800611	0.926951	0.672903	Ap3b1/Snapin/Bloc1s1	3
GO:0099517	synaptic vesicle transport along microtubule	3/1610	13/5344	0.800611	0.926951	0.672903	Ap3b1/Snapin/Bloc1s1	3
GO:1901019	regulation of calcium ion transmembrane transporter activity	3/1610	13/5344	0.800611	0.926951	0.672903	Ppp2ca/Fkbp1a/Stim2	3
GO:1903018	regulation of glycoprotein metabolic process	3/1610	13/5344	0.800611	0.926951	0.672903	Oga/Ep300/Ctnnb1	3
GO:2000242	negative regulation of reproductive process	3/1610	13/5344	0.800611	0.926951	0.672903	Dmrt1/Trip13/Ttk	3
GO:0000731	DNA synthesis involved in DNA repair	4/1610	17/5344	0.801665	0.926951	0.672903	Pold1/Rev3l/Cdkn2d/Wrnip1	4
GO:0001960	negative regulation of cytokine-mediated signaling pathway	4/1610	17/5344	0.801665	0.926951	0.672903	Ptprf/Ythdf3/Rabgef1/Samhd1	4
GO:0007130	synaptonemal complex assembly	4/1610	17/5344	0.801665	0.926951	0.672903	Trip13/Tex11/Rec8/Cpeb1	4
GO:0007601	visual perception	4/1610	17/5344	0.801665	0.926951	0.672903	Dnajc19/Gjc1/Dram2/Atf6	4
GO:0046834	lipid phosphorylation	4/1610	17/5344	0.801665	0.926951	0.672903	Socs7/Fam126b/Dgkz/Bpnt1	4
GO:0048260	positive regulation of receptor-mediated endocytosis	4/1610	17/5344	0.801665	0.926951	0.672903	Kif3a/Wasl/Cbl/Ap2m1	4
GO:0050953	sensory perception of light stimulus	4/1610	17/5344	0.801665	0.926951	0.672903	Dnajc19/Gjc1/Dram2/Atf6	4
GO:0070265	necrotic cell death	4/1610	17/5344	0.801665	0.926951	0.672903	Bax/Oga/Bnip3/Rnf31	4
GO:1903649	regulation of cytoplasmic transport	4/1610	17/5344	0.801665	0.926951	0.672903	Ezr/Mapk3/Rdx/Map2k1	4
GO:2000781	positive regulation of double-strand break repair	4/1610	17/5344	0.801665	0.926951	0.672903	Actr2/Foxm1/Parp1/Fh1	4
GO:0090316	positive regulation of intracellular protein transport	15/1610	58/5344	0.802466	0.927561	0.673346	Rufy3/Tgfb1/Actr3/Kif3a/Ctdspl2/Sar1b/Ubr5/Kif20b/Fyn/Mapk14/Ppm1a/Hras/Gsk3b/Edem2/Psen1	15
GO:0006664	glycolipid metabolic process	5/1610	21/5344	0.805596	0.928021	0.673679	Bax/Gal3st1/Psap/Kit/Sccpdh	5
GO:0015918	sterol transport	5/1610	21/5344	0.805596	0.928021	0.673679	Nus1/Syt7/Lamtor1/Lrp6/Scp2	5
GO:0016925	protein sumoylation	5/1610	21/5344	0.805596	0.928021	0.673679	Cdkn2a/Topors/Ube2i/Park7/Ctnnb1	5
GO:0030301	cholesterol transport	5/1610	21/5344	0.805596	0.928021	0.673679	Nus1/Syt7/Lamtor1/Lrp6/Scp2	5
GO:0034394	protein localization to cell surface	5/1610	21/5344	0.805596	0.928021	0.673679	Leprot/Hsp90ab1/Vcl/Picalm/Ctnnb1	5
GO:0044088	regulation of vacuole organization	5/1610	21/5344	0.805596	0.928021	0.673679	Phf23/Ift20/Laptm4b/Pip4k2c/Chmp4b	5
GO:0045911	positive regulation of DNA recombination	5/1610	21/5344	0.805596	0.928021	0.673679	Tgfb1/Actr2/Ube2b/Parp1/Msh2	5
GO:0048025	negative regulation of mRNA splicing, via spliceosome	5/1610	21/5344	0.805596	0.928021	0.673679	Rbm10/Hnrnpa2b1/Ptbp3/C1qbp/Srsf7	5
GO:0050871	positive regulation of B cell activation	5/1610	21/5344	0.805596	0.928021	0.673679	Tgfb1/Bmi1/Mif/Cd320/Msh2	5
GO:1903509	liposaccharide metabolic process	5/1610	21/5344	0.805596	0.928021	0.673679	Bax/Gal3st1/Psap/Kit/Sccpdh	5
GO:0006275	regulation of DNA replication	18/1610	69/5344	0.806188	0.928387	0.673945	Cdk1/Ccdc88a/Tnfaip1/Wapl/Map2k4/Nucks1/Zmpste24/Stoml2/Atrx/Ccna2/Rac1/Dbf4/Hras/Cacybp/Gtpbp4/Wrnip1/Pds5a/Wdr18	18
GO:0007127	meiosis I	23/1610	87/5344	0.808005	0.930164	0.675235	Ccne2/Cks2/Ubb/M1ap/Dmrt1/Trip13/Ube2b/Tex19.1/Plk1/Espl1/Aurka/Ndc1/Tex11/Rec8/Sgo2a/Ubr2/Eif4g3/Mov10l1/Shoc1/Piwil2/Brdt/Atm/Cpeb1	23
GO:0006906	vesicle fusion	10/1610	40/5344	0.809776	0.931887	0.676486	Syt7/Rab7/Vps41/Snap47/Snapin/Vamp4/Snap23/Eea1/Gnai3/Ankfy1	10
GO:0031648	protein destabilization	6/1610	25/5344	0.810839	0.932479	0.676916	Cdkn2a/Crebbp/Fbxw11/Plk1/Btrc/Ep300	6
GO:1904064	positive regulation of cation transmembrane transport	6/1610	25/5344	0.810839	0.932479	0.676916	Dbi/Bax/Cfl1/Chchd10/Park7/Stim2	6
GO:0009607	response to biotic stimulus	47/1610	172/5344	0.815004	0.936951	0.680162	Tut4/Exosc5/Tgfb1/Crebbp/Pum2/Ccdc47/Txnip/Zmpste24/Erbin/Wasl/Tab2/Mif/Jund/Mt2/Jak2/Mtdh/C1qbp/Gapdh/Ilrun/Dab2ip/St13/Cited1/Pdcd4/Adh5/Mapk14/Setd2/Akirin2/Ncbp3/Atg5/Polr3f/Hras/G3bp1/Lsm5/Noct/Bnip3/Prpf8/Mapk3/Itch/Gsk3b/Traf3/Ifnar1/Pum1/Hsf1/Rhoa/Polr3k/Samhd1/Ogt	47
GO:0033865	nucleoside bisphosphate metabolic process	7/1610	29/5344	0.816679	0.937157	0.680312	Suclg1/Pank3/Dgat1/Suclg2/Hsd17b4/Gpat4/Scp2	7
GO:0033875	ribonucleoside bisphosphate metabolic process	7/1610	29/5344	0.816679	0.937157	0.680312	Suclg1/Pank3/Dgat1/Suclg2/Hsd17b4/Gpat4/Scp2	7
GO:0034032	purine nucleoside bisphosphate metabolic process	7/1610	29/5344	0.816679	0.937157	0.680312	Suclg1/Pank3/Dgat1/Suclg2/Hsd17b4/Gpat4/Scp2	7
GO:0006486	protein glycosylation	14/1610	55/5344	0.816853	0.937157	0.680312	Nus1/Galnt1/Oga/Krtcap2/Mogs/Vegfb/Tet3/Tmem165/Tmtc3/Cog7/St3gal5/Sdf2/Psen1/Ogt	14
GO:0043413	macromolecule glycosylation	14/1610	55/5344	0.816853	0.937157	0.680312	Nus1/Galnt1/Oga/Krtcap2/Mogs/Vegfb/Tet3/Tmem165/Tmtc3/Cog7/St3gal5/Sdf2/Psen1/Ogt	14
GO:0071824	protein-DNA complex subunit organization	33/1610	123/5344	0.81692	0.937157	0.680312	Ptma/Asf1a/Brd2/Pbrm1/Arid1a/Set/Znhit1/Cenpe/Creb1/Atrx/Atf7ip/Psmc3/Smarcc2/Cenpa/Smarcc1/Setd2/Ctcf/Hp1bp3/Kat6a/Cenph/Cenpv/Psmc5/Cabin1/Spty2d1/Mcm2/Mis18a/Brdt/Rnf4/Hira/Bdp1/Hjurp/Pogz/Ep300	33
GO:0045017	glycerolipid biosynthetic process	11/1610	44/5344	0.817391	0.937157	0.680312	Ptdss2/Acsl3/Dgat1/Cnep1r1/Gpat4/Gpat2/Cept1/Crls1/Dgkz/Lpin2/Taz	11
GO:0090174	organelle membrane fusion	11/1610	44/5344	0.817391	0.937157	0.680312	Syt7/Vcpip1/Rab7/Vps41/Snap47/Snapin/Vamp4/Snap23/Eea1/Gnai3/Ankfy1	11
GO:0090630	activation of GTPase activity	8/1610	33/5344	0.822755	0.942988	0.684545	Sipa1l1/Tbc1d10b/Tbc1d15/Crk/Ndel1/Rangap1/Rcc2/Crkl	8
GO:0070192	chromosome organization involved in meiotic cell cycle	15/1610	59/5344	0.824383	0.944204	0.685428	Smc2/Ccne2/Trip13/Ncaph/Ube2b/Tex19.1/Atrx/Bub1b/Ndc1/Tex11/Rec8/Sgo2a/Smc4/Atm/Cpeb1	15
GO:2000278	regulation of DNA biosynthetic process	15/1610	59/5344	0.824383	0.944204	0.685428	Hnrnpa2b1/Hsp90ab1/Nek2/Hnrnpu/Tnks/Tfdp1/Mapk3/Gsk3b/Chek1/Ddx39b/Map3k4/Tent4b/Atm/Gfer/Ctnnb1	15
GO:2000045	regulation of G1/S transition of mitotic cell cycle	12/1610	48/5344	0.82465	0.944204	0.685428	Kif14/Crebbp/Eif4g1/Zfp655/Anp32b/Psme1/Dbf4/Apex1/Pten/Mepce/Dgkz/Rdx	12
GO:2000058	regulation of ubiquitin-dependent protein catabolic process	23/1610	88/5344	0.82594	0.945363	0.686269	Cdkn2a/Hsp90ab1/Csnk2a1/Wac/Park7/Plk1/Aurka/Usp7/Fbxo22/Gclc/Smarcc1/Usp14/Sgta/Pten/Hipk2/Ube3a/Gsk3b/Socs4/Ddrgk1/Psen1/Pbk/Arih1/Ogt	23
GO:0043207	response to external biotic stimulus	44/1610	163/5344	0.834406	0.950383	0.689913	Tut4/Exosc5/Tgfb1/Crebbp/Pum2/Zmpste24/Erbin/Wasl/Tab2/Mif/Jund/Mt2/Jak2/Mtdh/C1qbp/Gapdh/Ilrun/Dab2ip/St13/Cited1/Pdcd4/Adh5/Mapk14/Setd2/Akirin2/Ncbp3/Atg5/Polr3f/Hras/G3bp1/Lsm5/Noct/Bnip3/Prpf8/Mapk3/Itch/Traf3/Ifnar1/Pum1/Hsf1/Rhoa/Polr3k/Samhd1/Ogt	44
GO:0051707	response to other organism	44/1610	163/5344	0.834406	0.950383	0.689913	Tut4/Exosc5/Tgfb1/Crebbp/Pum2/Zmpste24/Erbin/Wasl/Tab2/Mif/Jund/Mt2/Jak2/Mtdh/C1qbp/Gapdh/Ilrun/Dab2ip/St13/Cited1/Pdcd4/Adh5/Mapk14/Setd2/Akirin2/Ncbp3/Atg5/Polr3f/Hras/G3bp1/Lsm5/Noct/Bnip3/Prpf8/Mapk3/Itch/Traf3/Ifnar1/Pum1/Hsf1/Rhoa/Polr3k/Samhd1/Ogt	44
GO:0019882	antigen processing and presentation	4/1610	18/5344	0.838723	0.950383	0.689913	Rab35/Psme1/Ap3b1/Atg5	4
GO:0030970	retrograde protein transport, ER to cytosol	4/1610	18/5344	0.838723	0.950383	0.689913	Sec61b/Hsp90b1/Edem2/Faf2	4
GO:0042035	regulation of cytokine biosynthetic process	4/1610	18/5344	0.838723	0.950383	0.689913	Crebbp/Jak2/Grk2/Psen1	4
GO:0042149	cellular response to glucose starvation	4/1610	18/5344	0.838723	0.950383	0.689913	Nfe2l2/Sesn2/Atf4/Mybbp1a	4
GO:0048332	mesoderm morphogenesis	4/1610	18/5344	0.838723	0.950383	0.689913	Bmpr1a/Gpi1/Kdm6b/Setd2	4
GO:0060612	adipose tissue development	4/1610	18/5344	0.838723	0.950383	0.689913	Ubb/Atf2/Bbs4/Adrm1	4
GO:0060761	negative regulation of response to cytokine stimulus	4/1610	18/5344	0.838723	0.950383	0.689913	Ptprf/Ythdf3/Rabgef1/Samhd1	4
GO:0071218	cellular response to misfolded protein	4/1610	18/5344	0.838723	0.950383	0.689913	Atxn3/Ube2w/Dnajc18/Sdf2	4
GO:1903513	endoplasmic reticulum to cytosol transport	4/1610	18/5344	0.838723	0.950383	0.689913	Sec61b/Hsp90b1/Edem2/Faf2	4
GO:1904591	positive regulation of protein import	4/1610	18/5344	0.838723	0.950383	0.689913	Tgfb1/Ubr5/Mapk14/Psen1	4
GO:2001057	reactive nitrogen species metabolic process	4/1610	18/5344	0.838723	0.950383	0.689913	Jak2/Rac1/Rock2/Prdx5	4
GO:0006515	protein quality control for misfolded or incompletely synthesized proteins	5/1610	22/5344	0.83912	0.950383	0.689913	Yme1l1/Atxn3/Lonp1/Ube2w/Sdf2	5
GO:0010390	histone monoubiquitination	5/1610	22/5344	0.83912	0.950383	0.689913	Bmi1/Wac/Pcgf2/Ddb1/Ube2e1	5
GO:0034198	cellular response to amino acid starvation	5/1610	22/5344	0.83912	0.950383	0.689913	Gcn1/Sesn2/Atf4/Mapk3/Rraga	5
GO:1901998	toxin transport	5/1610	22/5344	0.83912	0.950383	0.689913	Dnaja1/Arid1a/Vamp4/Bnip3/Rab28	5
GO:0008089	anterograde axonal transport	6/1610	26/5344	0.841425	0.950383	0.689913	Arl8b/Kif3a/Sod1/Ap3b1/Snapin/Bloc1s1	6
GO:0010507	negative regulation of autophagy	6/1610	26/5344	0.841425	0.950383	0.689913	Eif4g1/Phf23/Mcl1/Rnf41/Rraga/Chmp4b	6
GO:0000423	mitophagy	3/1610	14/5344	0.841968	0.950383	0.689913	Vps13d/Rnf41/Vps13c	3
GO:0006896	Golgi to vacuole transport	3/1610	14/5344	0.841968	0.950383	0.689913	Rbsn/Ccdc91/Ankfy1	3
GO:0009225	nucleotide-sugar metabolic process	3/1610	14/5344	0.841968	0.950383	0.689913	Gnpda2/Cmas/Ugp2	3
GO:0030150	protein import into mitochondrial matrix	3/1610	14/5344	0.841968	0.950383	0.689913	Timm23/Dnajc19/Grpel2	3
GO:0033059	cellular pigmentation	3/1610	14/5344	0.841968	0.950383	0.689913	Ap3b1/Map2k1/Rab11a	3
GO:0033173	calcineurin-NFAT signaling cascade	3/1610	14/5344	0.841968	0.950383	0.689913	Ppp3cb/Ppp3r1/Gsk3b	3
GO:0035036	sperm-egg recognition	3/1610	14/5344	0.841968	0.950383	0.689913	Cd9/Vdac2/Ly6k	3
GO:0035518	histone H2A monoubiquitination	3/1610	14/5344	0.841968	0.950383	0.689913	Bmi1/Pcgf2/Ddb1	3
GO:0043299	leukocyte degranulation	3/1610	14/5344	0.841968	0.950383	0.689913	Kit/Snap23/Rabgef1	3
GO:0046718	viral entry into host cell	3/1610	14/5344	0.841968	0.950383	0.689913	Trim59/Lgals1/Grk2	3
GO:0046854	phosphatidylinositol phosphorylation	3/1610	14/5344	0.841968	0.950383	0.689913	Socs7/Fam126b/Bpnt1	3
GO:0048016	inositol phosphate-mediated signaling	3/1610	14/5344	0.841968	0.950383	0.689913	Ppp3cb/Ppp3r1/Gsk3b	3
GO:0051290	protein heterotetramerization	3/1610	14/5344	0.841968	0.950383	0.689913	Rrm2/Farsa/Nudt21	3
GO:0097720	calcineurin-mediated signaling	3/1610	14/5344	0.841968	0.950383	0.689913	Ppp3cb/Ppp3r1/Gsk3b	3
GO:1901661	quinone metabolic process	3/1610	14/5344	0.841968	0.950383	0.689913	Akr7a5/Akr1b3/Ndufa9	3
GO:1904036	negative regulation of epithelial cell apoptotic process	3/1610	14/5344	0.841968	0.950383	0.689913	Igf1r/Nfe2l2/Braf	3
GO:0061982	meiosis I cell cycle process	23/1610	89/5344	0.842634	0.950383	0.689913	Ccne2/Cks2/Ubb/M1ap/Dmrt1/Trip13/Ube2b/Tex19.1/Plk1/Espl1/Aurka/Ndc1/Tex11/Rec8/Sgo2a/Ubr2/Eif4g3/Mov10l1/Shoc1/Piwil2/Brdt/Atm/Cpeb1	23
GO:0032434	regulation of proteasomal ubiquitin-dependent protein catabolic process	18/1610	71/5344	0.844682	0.950383	0.689913	Hsp90ab1/Wac/Park7/Plk1/Aurka/Usp7/Fbxo22/Gclc/Smarcc1/Usp14/Sgta/Gsk3b/Socs4/Ddrgk1/Psen1/Pbk/Arih1/Ogt	18
GO:0010972	negative regulation of G2/M transition of mitotic cell cycle	7/1610	30/5344	0.844783	0.950383	0.689913	Cdk1/Taok1/Rad21/Taok2/Nae1/Chek1/Atm	7
GO:0140029	exocytic process	7/1610	30/5344	0.844783	0.950383	0.689913	Syt7/Napa/Snap47/Snapin/Ykt6/Snap23/Psen1	7
GO:1905515	non-motile cilium assembly	7/1610	30/5344	0.844783	0.950383	0.689913	Cep89/Tmem80/Kif3a/Cep135/Rpgrip1l/Cenpj/Bbs4	7
GO:0002274	myeloid leukocyte activation	8/1610	34/5344	0.848729	0.950383	0.689913	Tgfb1/Jak2/Kit/Adam10/Snap23/Psen1/Atm/Rabgef1	8
GO:0006414	translational elongation	8/1610	34/5344	0.848729	0.950383	0.689913	Secisbp2l/Pstk/Eef1a1/Usp16/Aars/Eef1g/Tsfm/Zfp598	8
GO:0007029	endoplasmic reticulum organization	8/1610	34/5344	0.848729	0.950383	0.689913	Arl6ip1/Ccdc47/Vapb/Sgta/Tmem38b/Col4a3bp/Sec61a1/Atl2	8
GO:0009116	nucleoside metabolic process	8/1610	34/5344	0.848729	0.950383	0.689913	Nme2/Gphn/Uck2/Prpsap1/Rhoa/Umps/Gnai3/Cmpk1	8
GO:0065004	protein-DNA complex assembly	24/1610	93/5344	0.848836	0.950383	0.689913	Asf1a/Brd2/Set/Cenpe/Creb1/Atrx/Atf7ip/Psmc3/Cenpa/Hp1bp3/Kat6a/Cenph/Cenpv/Psmc5/Cabin1/Spty2d1/Mcm2/Mis18a/Rnf4/Hira/Bdp1/Hjurp/Pogz/Ep300	24
GO:0006402	mRNA catabolic process	36/1610	136/5344	0.850202	0.950383	0.689913	Tut4/Lsm7/Rbm10/Zfp36l1/Exosc5/Tob1/Pum2/Lsm1/Xrn1/Igf2bp1/Dazl/Tnrc6a/Hnrnpu/Zfp36l2/Myef2/Syncrip/Rock2/Apex1/Pnpt1/Ythdf3/Lsm5/Noct/Mrto4/Larp1/Cnot8/Dcps/Cnot1/Gspt1/Pum1/Thrap3/Cnot6/Rida/Tent4b/Atm/Pnrc2/Rbm46	36
GO:0001893	maternal placenta development	2/1610	1258171	0.852909	0.950383	0.689913	Dazap1/Mapk3	2
GO:0002566	somatic diversification of immune receptors via somatic mutation	2/1610	1258171	0.852909	0.950383	0.689913	Msh2/Samhd1	2
GO:0003016	respiratory system process	2/1610	1258171	0.852909	0.950383	0.689913	Adh5/Stk40	2
GO:0006022	aminoglycan metabolic process	2/1610	1258171	0.852909	0.950383	0.689913	Tgfb1/Hs2st1	2
GO:0006268	DNA unwinding involved in DNA replication	2/1610	1258171	0.852909	0.950383	0.689913	Pura/Mcm2	2
GO:0006692	prostanoid metabolic process	2/1610	1258171	0.852909	0.950383	0.689913	Pnpla8/Mif	2
GO:0006693	prostaglandin metabolic process	2/1610	1258171	0.852909	0.950383	0.689913	Pnpla8/Mif	2
GO:0008299	isoprenoid biosynthetic process	2/1610	1258171	0.852909	0.950383	0.689913	Nus1/Fdps	2
GO:0009299	mRNA transcription	2/1610	1258171	0.852909	0.950383	0.689913	Atf4/Hsf1	2
GO:0030513	positive regulation of BMP signaling pathway	2/1610	1258171	0.852909	0.950383	0.689913	Ilk/Smad4	2
GO:0032069	regulation of nuclease activity	2/1610	1258171	0.852909	0.950383	0.689913	Abce1/Rps3	2
GO:0032607	interferon-alpha production	2/1610	1258171	0.852909	0.950383	0.689913	Setd2/Azi2	2
GO:0032729	positive regulation of interferon-gamma production	2/1610	1258171	0.852909	0.950383	0.689913	Hras/Ifnar1	2
GO:0032885	regulation of polysaccharide biosynthetic process	2/1610	1258171	0.852909	0.950383	0.689913	Tgfb1/Ppp1ca	2
GO:0033235	positive regulation of protein sumoylation	2/1610	1258171	0.852909	0.950383	0.689913	Cdkn2a/Ube2i	2
GO:0033559	unsaturated fatty acid metabolic process	2/1610	1258171	0.852909	0.950383	0.689913	Pnpla8/Mif	2
GO:0034315	regulation of Arp2/3 complex-mediated actin nucleation	2/1610	1258171	0.852909	0.950383	0.689913	Wasl/Fchsd2	2
GO:0035067	negative regulation of histone acetylation	2/1610	1258171	0.852909	0.950383	0.689913	Atg5/L3mbtl2	2
GO:0036297	interstrand cross-link repair	2/1610	1258171	0.852909	0.950383	0.689913	Faap24/Nucks1	2
GO:0043923	positive regulation by host of viral transcription	2/1610	1258171	0.852909	0.950383	0.689913	Nucks1/Ep300	2
GO:0044783	G1 DNA damage checkpoint	2/1610	1258171	0.852909	0.950383	0.689913	Wac/Dgkz	2
GO:0046607	positive regulation of centrosome cycle	2/1610	1258171	0.852909	0.950383	0.689913	Rock2/Cenpj	2
GO:0071027	nuclear RNA surveillance	2/1610	1258171	0.852909	0.950383	0.689913	Exosc5/Xrn1	2
GO:0071028	nuclear mRNA surveillance	2/1610	1258171	0.852909	0.950383	0.689913	Exosc5/Xrn1	2
GO:0072710	response to hydroxyurea	2/1610	1258171	0.852909	0.950383	0.689913	Atrx/Rnf4	2
GO:0080009	mRNA methylation	2/1610	1258171	0.852909	0.950383	0.689913	Cbll1/Wtap	2
GO:0090140	regulation of mitochondrial fission	2/1610	1258171	0.852909	0.950383	0.689913	Ddhd1/Bnip3	2
GO:0090312	positive regulation of protein deacetylation	2/1610	1258171	0.852909	0.950383	0.689913	Tgfb1/Ncor1	2
GO:0099054	presynapse assembly	2/1610	1258171	0.852909	0.950383	0.689913	Eif4g1/Pten	2
GO:1901606	alpha-amino acid catabolic process	2/1610	1258171	0.852909	0.950383	0.689913	Glud1/Csad	2
GO:1902003	regulation of amyloid-beta formation	2/1610	1258171	0.852909	0.950383	0.689913	Rock2/Picalm	2
GO:1902667	regulation of axon guidance	2/1610	1258171	0.852909	0.950383	0.689913	Zswim5/Megf8	2
GO:1902969	mitotic DNA replication	2/1610	1258171	0.852909	0.950383	0.689913	Zmpste24/Mcm2	2
GO:2000780	negative regulation of double-strand break repair	2/1610	1258171	0.852909	0.950383	0.689913	Ubr5/Hsf1	2
GO:0035305	negative regulation of dephosphorylation	9/1610	38/5344	0.852994	0.950383	0.689913	Mastl/Knl1/Rock2/Fkbp1a/Swap70/Gnai2/Spred1/Arpp19/Ywhab	9
GO:0006997	nucleus organization	17/1610	68/5344	0.856167	0.953605	0.692252	Nolc1/Agfg1/Zmpste24/Plk1/Ndel1/Ndc1/Chmp6/Nfe2l1/Chek1/Chmp2a/Pafah1b1/Lemd2/Emg1/Ankle2/Ahctf1/Chmp7/Chmp4b	17
GO:0000956	nuclear-transcribed mRNA catabolic process	19/1610	76/5344	0.866854	0.964659	0.700276	Lsm7/Zfp36l1/Exosc5/Tob1/Lsm1/Xrn1/Tnrc6a/Zfp36l2/Noct/Mrto4/Cnot8/Dcps/Cnot1/Gspt1/Thrap3/Cnot6/Tent4b/Atm/Pnrc2	19
GO:0032388	positive regulation of intracellular transport	22/1610	87/5344	0.867379	0.964659	0.700276	Spag5/Rufy3/Tgfb1/Syt7/Ehd1/Actr3/Ezr/Kif3a/Ctdspl2/Sar1b/Ubr5/Kif20b/Fyn/Mapk14/Ppm1a/Dync1h1/Hras/Gsk3b/Scp2/Edem2/Psen1/Rdx	22
GO:0044272	sulfur compound biosynthetic process	5/1610	23/5344	0.867737	0.964659	0.700276	Nfe2l2/Mat2b/Gclc/Hagh/Csad	5
GO:1903432	regulation of TORC1 signaling	5/1610	23/5344	0.867737	0.964659	0.700276	Sesn2/Fnip2/Rraga/Atm/Sik3	5
GO:0038202	TORC1 signaling	6/1610	27/5344	0.867872	0.964659	0.700276	Sesn2/Fnip2/Larp1/Rraga/Atm/Sik3	6
GO:0001936	regulation of endothelial cell proliferation	7/1610	31/5344	0.869316	0.964659	0.700276	Vegfb/Pdcd6/Atpif1/Tgfbr1/Atp5a1/Jcad/Nf1	7
GO:0006270	DNA replication initiation	4/1610	19/5344	0.869784	0.964659	0.700276	Ccne2/Mcm2/Wrnip1/Wdr18	4
GO:0019915	lipid storage	4/1610	19/5344	0.869784	0.964659	0.700276	Ehd1/Dgat1/Osbpl11/Sqle	4
GO:0032968	positive regulation of transcription elongation from RNA polymerase II promoter	4/1610	19/5344	0.869784	0.964659	0.700276	Rtf1/Map2k1/Brd4/Wdr61	4
GO:0050848	regulation of calcium-mediated signaling	4/1610	19/5344	0.869784	0.964659	0.700276	Itpr1/Fkbp1a/Tmbim4/Gsk3b	4
GO:0051123	RNA polymerase II preinitiation complex assembly	4/1610	19/5344	0.869784	0.964659	0.700276	Creb1/Atf7ip/Psmc3/Psmc5	4
GO:0051788	response to misfolded protein	4/1610	19/5344	0.869784	0.964659	0.700276	Atxn3/Ube2w/Dnajc18/Sdf2	4
GO:2000785	regulation of autophagosome assembly	4/1610	19/5344	0.869784	0.964659	0.700276	Phf23/Ift20/Pip4k2c/Chmp4b	4
GO:0051251	positive regulation of lymphocyte activation	13/1610	54/5344	0.870742	0.965406	0.700819	Tgfb1/Bmi1/Mif/Cbfb/Lgals1/Ap3b1/Igfbp2/Hsph1/Cd320/Rps3/Rhoa/Msh2/Zfp609	13
GO:0032210	regulation of telomere maintenance via telomerase	8/1610	35/5344	0.87157	0.965825	0.701123	Nek2/Hnrnpu/Tnks/Mapk3/Map3k4/Tent4b/Atm/Ctnnb1	8
GO:0098542	defense response to other organism	20/1610	80/5344	0.871846	0.965825	0.701123	Exosc5/Tgfb1/Pum2/Zmpste24/C1qbp/Gapdh/Ilrun/Setd2/Ncbp3/Polr3f/Hras/G3bp1/Bnip3/Mapk3/Itch/Traf3/Ifnar1/Pum1/Polr3k/Samhd1	20
GO:0051052	regulation of DNA metabolic process	62/1610	230/5344	0.8745	0.965825	0.701123	Bax/Cdk1/Igf1r/Tgfb1/Cdkn2a/Tnks2/Ccdc88a/Hnrnpa2b1/Tnfaip1/Hsp90ab1/Oga/Wapl/Map2k4/Actr2/Nucks1/Zmpste24/Usp1/Stoml2/Ube2b/Dek/Apaf1/Ubr5/Atrx/Atf7ip/Fam168a/Ccna2/Pfn1/Nek2/Usp7/Rac1/Hnrnpu/Kmt2a/Setd2/Dnmt1/Ylpm1/Dbf4/Kdm1a/Hras/Tnks/Cacybp/Tfdp1/Mapk3/Gtpbp4/Wrnip1/Mis18a/Pds5a/Gsk3b/Foxm1/Chek1/Ddx39b/Babam1/Wdr18/Map3k4/Rps3/Hsf1/Parp1/Tent4b/Fh1/Atm/Msh2/Gfer/Ctnnb1	62
GO:0002275	myeloid cell activation involved in immune response	3/1610	15/5344	0.87567	0.965825	0.701123	Kit/Snap23/Rabgef1	3
GO:0006471	protein ADP-ribosylation	3/1610	15/5344	0.87567	0.965825	0.701123	Tnks2/Tnks/Parp1	3
GO:0006809	nitric oxide biosynthetic process	3/1610	15/5344	0.87567	0.965825	0.701123	Jak2/Rac1/Rock2	3
GO:0030260	entry into host cell	3/1610	15/5344	0.87567	0.965825	0.701123	Trim59/Lgals1/Grk2	3
GO:0042136	neurotransmitter biosynthetic process	3/1610	15/5344	0.87567	0.965825	0.701123	Jak2/Rac1/Rock2	3
GO:0044409	entry into host	3/1610	15/5344	0.87567	0.965825	0.701123	Trim59/Lgals1/Grk2	3
GO:0045116	protein neddylation	3/1610	15/5344	0.87567	0.965825	0.701123	Cdkn2a/Ube2m/Nae1	3
GO:0045428	regulation of nitric oxide biosynthetic process	3/1610	15/5344	0.87567	0.965825	0.701123	Jak2/Rac1/Rock2	3
GO:0051570	regulation of histone H3-K9 methylation	3/1610	15/5344	0.87567	0.965825	0.701123	Atrx/Dnmt1/Kdm1a	3
GO:0051806	entry into cell of other organism involved in symbiotic interaction	3/1610	15/5344	0.87567	0.965825	0.701123	Trim59/Lgals1/Grk2	3
GO:0051828	entry into other organism involved in symbiotic interaction	3/1610	15/5344	0.87567	0.965825	0.701123	Trim59/Lgals1/Grk2	3
GO:0060337	type I interferon signaling pathway	3/1610	15/5344	0.87567	0.965825	0.701123	Ythdf3/Ifnar1/Samhd1	3
GO:0071357	cellular response to type I interferon	3/1610	15/5344	0.87567	0.965825	0.701123	Ythdf3/Ifnar1/Samhd1	3
GO:0006611	protein export from nucleus	21/1610	84/5344	0.876622	0.966561	0.701657	Tgfb1/Cdkn2a/Ptpn11/Abce1/Hnrnpa2b1/Ddx19b/Ctdspl2/Park7/Fyttd1/Txn1/Xpo1/Rangap1/Setd2/Thoc2/Chchd4/Ppm1a/Eny2/Ddx19a/Gsk3b/Ddx39b/Gle1	21
GO:1903322	positive regulation of protein modification by small protein conjugation or removal	18/1610	73/5344	0.87712	0.966795	0.701827	Rps2/Cdkn2a/Mta1/Topors/Mastl/Ube2s/Ube2i/Pdcd6/Plk1/Fzr1/Cdc20/Phf23/Kdm1a/Fkbp1a/Pten/Ube3a/Pttg1ip/Rassf1	18
GO:0006367	transcription initiation from RNA polymerase II promoter	10/1610	43/5344	0.877403	0.966795	0.701827	Gtf2a1/Maz/Creb1/Atf7ip/Psmc3/Polr2i/Ctnnbip1/Psmc5/Thrap3/Med13	10
GO:0010921	regulation of phosphatase activity	11/1610	47/5344	0.880662	0.97007	0.704205	Hsp90ab1/Mastl/Ppp2ca/Jak2/Hsp90b1/Knl1/Rock2/Ppp6r1/Fkbp1a/Gnai2/Spred1	11
GO:0001824	blastocyst development	19/1610	77/5344	0.881556	0.97074	0.704691	Sp3/Pbrm1/Smim14/G2e3/Psmc3/Prpf19/Nek2/Ndel1/Tgfbr1/Thoc2/Rtf1/Chek1/Suds3/Cnot1/Mxi1/Ints1/Emg1/Brd4/Rbm46	19
GO:0010833	telomere maintenance via telomere lengthening	12/1610	51/5344	0.884021	0.97194	0.705562	Tnks2/Hnrnpa2b1/Hsp90ab1/Nek2/Hnrnpu/Tnks/Mapk3/Map3k4/Parp1/Tent4b/Atm/Ctnnb1	12
GO:0032204	regulation of telomere maintenance	13/1610	55/5344	0.887421	0.97194	0.705562	Tnks2/Hnrnpa2b1/Atrx/Nek2/Hnrnpu/Ylpm1/Tnks/Mapk3/Map3k4/Parp1/Tent4b/Atm/Ctnnb1	13
GO:0006448	regulation of translational elongation	2/1610	1258202	0.888942	0.97194	0.705562	Usp16/Aars	2
GO:0009063	cellular amino acid catabolic process	2/1610	1258202	0.888942	0.97194	0.705562	Glud1/Csad	2
GO:0010883	regulation of lipid storage	2/1610	1258202	0.888942	0.97194	0.705562	Ehd1/Osbpl11	2
GO:0032211	negative regulation of telomere maintenance via telomerase	2/1610	1258202	0.888942	0.97194	0.705562	Hnrnpu/Tent4b	2
GO:0032881	regulation of polysaccharide metabolic process	2/1610	1258202	0.888942	0.97194	0.705562	Tgfb1/Ppp1ca	2
GO:0034244	negative regulation of transcription elongation from RNA polymerase II promoter	2/1610	1258202	0.888942	0.97194	0.705562	Hnrnpu/Nelfa	2
GO:0042304	regulation of fatty acid biosynthetic process	2/1610	1258202	0.888942	0.97194	0.705562	Erlin2/Acadvl	2
GO:0042790	nucleolar large rRNA transcription by RNA polymerase I	2/1610	1258202	0.888942	0.97194	0.705562	Ippk/Nol11	2
GO:0043330	response to exogenous dsRNA	2/1610	1258202	0.888942	0.97194	0.705562	Flot1/Mapk3	2
GO:0043981	histone H4-K5 acetylation	2/1610	1258202	0.888942	0.97194	0.705562	Meaf6/Ogt	2
GO:0043982	histone H4-K8 acetylation	2/1610	1258202	0.888942	0.97194	0.705562	Meaf6/Ogt	2
GO:0048536	spleen development	2/1610	1258202	0.888942	0.97194	0.705562	Kmt2a/Rc3h2	2
GO:0050854	regulation of antigen receptor-mediated signaling pathway	2/1610	1258202	0.888942	0.97194	0.705562	Ezr/Rps3	2
GO:0051125	regulation of actin nucleation	2/1610	1258202	0.888942	0.97194	0.705562	Wasl/Fchsd2	2
GO:0051220	cytoplasmic sequestering of protein	2/1610	1258202	0.888942	0.97194	0.705562	Tacc3/Ywhab	2
GO:0070071	proton-transporting two-sector ATPase complex assembly	2/1610	1258202	0.888942	0.97194	0.705562	Atp5d/Oxa1l	2
GO:0070841	inclusion body assembly	2/1610	1258202	0.888942	0.97194	0.705562	Psmc5/Hsf1	2
GO:0071025	RNA surveillance	2/1610	1258202	0.888942	0.97194	0.705562	Exosc5/Xrn1	2
GO:0097329	response to antimetabolite	2/1610	1258202	0.888942	0.97194	0.705562	Atrx/Rnf4	2
GO:1904263	positive regulation of TORC1 signaling	2/1610	1258202	0.888942	0.97194	0.705562	Rraga/Sik3	2
GO:0050686	negative regulation of mRNA processing	6/1610	28/5344	0.890537	0.972389	0.705887	Rbm10/Hnrnpa2b1/Ptbp3/C1qbp/Srsf7/Ccnt1	6
GO:0046467	membrane lipid biosynthetic process	7/1610	32/5344	0.890558	0.972389	0.705887	Gal3st1/Ormdl3/Hacd3/Ormdl1/Hacd2/Samd8/Sccpdh	7
GO:0006403	RNA localization	35/1610	136/5344	0.891086	0.972389	0.705887	Zfp36l1/Abce1/Hnrnpa2b1/Ddx19b/Igf2bp1/Flot1/Fyttd1/Igf2bp3/Yy1/Nop58/Xpo1/Ndc1/Hnrnpu/Hnrnpa1/Pura/Setd2/Srsf7/Sfpq/Ncbp3/Thoc2/Pnpt1/Tnks/Eny2/Ddx19a/Bicd2/Phax/Ddx39b/Hsf1/Fbl/Gle1/Lrpprc/Atm/Stau2/Ahctf1/Cpeb1	35
GO:0001935	endothelial cell proliferation	8/1610	36/5344	0.891506	0.972389	0.705887	Dlg1/Vegfb/Pdcd6/Atpif1/Tgfbr1/Atp5a1/Jcad/Nf1	8
GO:0007224	smoothened signaling pathway	8/1610	36/5344	0.891506	0.972389	0.705887	Kif3a/Kctd6/Ssna1/Ift20/Hipk2/Rpgrip1l/Megf8/Cenpj	8
GO:0010569	regulation of double-strand break repair via homologous recombination	5/1610	24/5344	0.891929	0.972389	0.705887	Actr2/Setd2/Kdm1a/Chek1/Parp1	5
GO:0019751	polyol metabolic process	5/1610	24/5344	0.891929	0.972389	0.705887	Ippk/Plcb4/Akr1b3/Pten/Scp2	5
GO:0044818	mitotic G2/M transition checkpoint	5/1610	24/5344	0.891929	0.972389	0.705887	Cdk1/Taok1/Taok2/Nae1/Atm	5
GO:0070897	transcription preinitiation complex assembly	5/1610	24/5344	0.891929	0.972389	0.705887	Creb1/Atf7ip/Psmc3/Psmc5/Bdp1	5
GO:0006406	mRNA export from nucleus	9/1610	40/5344	0.893072	0.97301	0.706339	Hnrnpa2b1/Ddx19b/Fyttd1/Setd2/Thoc2/Eny2/Ddx19a/Ddx39b/Gle1	9
GO:0071427	mRNA-containing ribonucleoprotein complex export from nucleus	9/1610	40/5344	0.893072	0.97301	0.706339	Hnrnpa2b1/Ddx19b/Fyttd1/Setd2/Thoc2/Eny2/Ddx19a/Ddx39b/Gle1	9
GO:0050867	positive regulation of cell activation	15/1610	63/5344	0.894197	0.973923	0.707002	Tgfb1/Bmi1/Mif/Jak2/Dgat1/Cbfb/Lgals1/Ap3b1/Igfbp2/Hsph1/Cd320/Rps3/Rhoa/Msh2/Zfp609	15
GO:0002444	myeloid leukocyte mediated immunity	4/1610	20/5344	0.895544	0.974766	0.707613	Wdr1/Kit/Snap23/Rabgef1	4
GO:0046128	purine ribonucleoside metabolic process	4/1610	20/5344	0.895544	0.974766	0.707613	Nme2/Gphn/Rhoa/Gnai3	4
GO:0007041	lysosomal transport	12/1610	52/5344	0.899757	0.97841	0.710258	Rhob/Hspa8/Psap/Rab7/Nedd4/Vps41/Ap3b1/Snapin/Rbsn/Gcc2/Ccdc91/Ankfy1	12
GO:0061025	membrane fusion	12/1610	52/5344	0.899757	0.97841	0.710258	Cd9/Syt7/Vcpip1/Rab7/Vps41/Snap47/Snapin/Vamp4/Snap23/Eea1/Gnai3/Ankfy1	12
GO:2001022	positive regulation of response to DNA damage stimulus	12/1610	52/5344	0.899757	0.97841	0.710258	Cdkn2a/Actr2/Nsmce4a/Fam168a/Eef1e1/Foxm1/Babam1/Rps3/Parp1/Spred1/Fh1/Atm	12
GO:0010212	response to ionizing radiation	17/1610	71/5344	0.900788	0.979217	0.710845	Bax/Ints3/Rhob/Mta1/Grb2/Nucks1/Zmpste24/Mapk14/Kdm1a/Hras/Babam1/Rnf4/Hsf1/Atm/Clock/Trp53bp2/Msh2	17
GO:0001707	mesoderm formation	3/1610	16/5344	0.902831	0.979557	0.711091	Bmpr1a/Gpi1/Kdm6b	3
GO:0021510	spinal cord development	3/1610	16/5344	0.902831	0.979557	0.711091	Foxp1/Nfe2l1/Nf1	3
GO:0030317	flagellated sperm motility	3/1610	16/5344	0.902831	0.979557	0.711091	Dnaja1/Ube2b/Ly6k	3
GO:0032414	positive regulation of ion transmembrane transporter activity	3/1610	16/5344	0.902831	0.979557	0.711091	Cfl1/Chchd10/Stim2	3
GO:0035914	skeletal muscle cell differentiation	3/1610	16/5344	0.902831	0.979557	0.711091	Fos/Akirin1/Lemd2	3
GO:0097722	sperm motility	3/1610	16/5344	0.902831	0.979557	0.711091	Dnaja1/Ube2b/Ly6k	3
GO:0006282	regulation of DNA repair	15/1610	64/5344	0.907591	0.982064	0.712911	Actr2/Usp1/Dek/Ubr5/Fam168a/Setd2/Kdm1a/Wrnip1/Foxm1/Chek1/Babam1/Rps3/Hsf1/Parp1/Fh1	15
GO:0007219	Notch signaling pathway	8/1610	37/5344	0.908785	0.982064	0.712911	Tgfb1/Ptp4a3/Spen/Kit/Adam10/Akt1s1/Hif1an/Psen1	8
GO:0006360	transcription by RNA polymerase I	7/1610	33/5344	0.908813	0.982064	0.712911	Zmpste24/Ippk/Nol11/Ubtf/Atf4/Dhx33/Pdcd7	7
GO:0016073	snRNA metabolic process	7/1610	33/5344	0.908813	0.982064	0.712911	Ints3/Exosc5/Toe1/Ints4/Ints5/Mepce/Ints1	7
GO:0044773	mitotic DNA damage checkpoint	7/1610	33/5344	0.908813	0.982064	0.712911	Cdk1/Taok1/Atf2/Taok2/Dgkz/Atm/Msh2	7
GO:0032784	regulation of DNA-templated transcription, elongation	9/1610	41/5344	0.909428	0.982064	0.712911	Ldb1/Hnrnpu/Rtf1/Nelfa/Ddx39b/Map2k1/Brd4/Ccnt1/Wdr61	9
GO:0002706	regulation of lymphocyte mediated immunity	6/1610	29/5344	0.909804	0.982064	0.712911	Tgfb1/Ppp3cb/Hspa8/Crk/Msh2/Gfer	6
GO:0003279	cardiac septum development	6/1610	29/5344	0.909804	0.982064	0.712911	Smad4/Bmpr1a/Snx17/Tgfbr1/Lrp6/Mdm4	6
GO:0032786	positive regulation of DNA-templated transcription, elongation	6/1610	29/5344	0.909804	0.982064	0.712911	Rtf1/Ddx39b/Map2k1/Brd4/Ccnt1/Wdr61	6
GO:0034605	cellular response to heat	6/1610	29/5344	0.909804	0.982064	0.712911	Hspa8/Pdcd6/Atxn3/Ier5/Nf1/Hsf1	6
GO:0098781	ncRNA transcription	6/1610	29/5344	0.909804	0.982064	0.712911	Cdkn2a/Ippk/Nol11/Gtf3c1/Topaz1/Top1	6
GO:0032436	positive regulation of proteasomal ubiquitin-dependent protein catabolic process	10/1610	45/5344	0.910545	0.982064	0.712911	Plk1/Aurka/Fbxo22/Gclc/Sgta/Gsk3b/Socs4/Ddrgk1/Psen1/Arih1	10
GO:0045143	homologous chromosome segregation	11/1610	49/5344	0.911997	0.982064	0.712911	Ccne2/Trip13/Ube2b/Tex19.1/Plk1/Espl1/Ndc1/Tex11/Rec8/Atm/Cpeb1	11
GO:2000060	positive regulation of ubiquitin-dependent protein catabolic process	11/1610	49/5344	0.911997	0.982064	0.712911	Plk1/Aurka/Fbxo22/Gclc/Sgta/Pten/Gsk3b/Socs4/Ddrgk1/Psen1/Arih1	11
GO:0006383	transcription by RNA polymerase III	5/1610	25/5344	0.912201	0.982064	0.712911	Gtf3c1/Polr3f/Prdx5/Bdp1/Polr3k	5
GO:0033119	negative regulation of RNA splicing	5/1610	25/5344	0.912201	0.982064	0.712911	Rbm10/Hnrnpa2b1/Ptbp3/C1qbp/Srsf7	5
GO:0042133	neurotransmitter metabolic process	5/1610	25/5344	0.912201	0.982064	0.712911	Agtpbp1/Jak2/Rac1/Comt/Rock2	5
GO:0043603	cellular amide metabolic process	133/1610	483/5344	0.912821	0.982064	0.712911	Eif4ebp1/Pa2g4/Eif1/Rbm3/Rps2/Suclg1/Eif4a1/Cpd/Zfp36l1/Paip1/Dhx29/Eif3c/Gcn1/Tob1/Nfe2l2/Abce1/Gal3st1/Pum2/Vars/Secisbp2l/Hspa8/Ormdl3/Eif4g1/Rps3a1/Eif2a/Eif1ad/Mrps25/Pgam1/Ppp1ca/Mrpl17/Rps29/Sgpl1/Sod1/Chchd1/Pstk/Xrn1/Psap/Larp4b/Rpl24/Nars/Igf2bp1/Cpxm1/Foxo3/Eif2b4/Paip2/Dazl/Mrpl24/Park7/Mrpl41/Glo1/Aarsd1/Dgat1/Igf2bp3/Mrps15/Mrpl23/Rars/Coa3/C1qbp/Gapdh/Tnrc6a/Sesn2/Ireb2/Suclg2/Rps8/Eif1ax/Zfp36l2/Gclc/Eef1a1/Eif4g3/Sars/Syncrip/Rpl10/Adam10/Mrpl55/Mrpl43/Usp16/Hsd17b4/Rock2/Nfe2l1/Ormdl1/Hagh/Eef1e1/Mrps34/Farsa/Rps6kb2/Mrpl49/Lnpep/Gpat4/Lta4h/Ythdf3/Picalm/Mapk3/Samd8/Aars/Ndufa7/Mrpl10/Upf3a/Eif3k/Eef1g/Carnmt1/Gars/Otud6b/Iars/Eif4ebp2/Larp1/Cnot8/Npepps/Ddx39b/Scp2/Piwil2/Mrpl14/Cnot1/Gstm5/Gspt1/Pum1/Rps3/Col4a3bp/Mrpl52/Tsfm/Dhx33/Cnot6/Psen1/Rida/Ep300/Gle1/Fh1/Lrpprc/Srbd1/Cars/Rps6kb1/Trap1/Zfp598/Cpeb1	133
GO:0042147	retrograde transport, endosome to Golgi	12/1610	53/5344	0.913688	0.982064	0.712911	Spag9/Vps26a/Snx5/Ap1s1/Tbc1d10b/Heatr5a/Rab7/Snx2/Rbsn/Ykt6/Gcc2/Ankfy1	12
GO:0006401	RNA catabolic process	39/1610	153/5344	0.914426	0.982064	0.712911	Tut4/Lsm7/Rbm10/Zfp36l1/Exosc5/Tob1/Pum2/Lsm1/Rnaseh2c/Xrn1/Igf2bp1/Dazl/Tnrc6a/Pop1/Hnrnpu/Zfp36l2/Myef2/Syncrip/Rock2/Apex1/Pnpt1/Ythdf3/Lsm5/Noct/Mrto4/Larp1/Cnot8/Dcps/Cnot1/Gspt1/Pum1/Thrap3/Cnot6/Rida/Tent4b/Lrpprc/Atm/Pnrc2/Rbm46	39
GO:0000054	ribosomal subunit export from nucleus	2/1610	1258232	0.916627	0.982064	0.712911	Abce1/Xpo1	2
GO:0000712	resolution of meiotic recombination intermediates	2/1610	1258232	0.916627	0.982064	0.712911	Tex11/Shoc1	2
GO:0002714	positive regulation of B cell mediated immunity	2/1610	1258232	0.916627	0.982064	0.712911	Tgfb1/Msh2	2
GO:0002891	positive regulation of immunoglobulin mediated immune response	2/1610	1258232	0.916627	0.982064	0.712911	Tgfb1/Msh2	2
GO:0006379	mRNA cleavage	2/1610	1258232	0.916627	0.982064	0.712911	Polr2i/Nudt21	2
GO:0016075	rRNA catabolic process	2/1610	1258232	0.916627	0.982064	0.712911	Exosc5/Xrn1	2
GO:0031167	rRNA methylation	2/1610	1258232	0.916627	0.982064	0.712911	Fbl/Emg1	2
GO:0031952	regulation of protein autophosphorylation	2/1610	1258232	0.916627	0.982064	0.712911	Ppp2ca/Ppp2r5d	2
GO:0032239	regulation of nucleobase-containing compound transport	2/1610	1258232	0.916627	0.982064	0.712911	Setd2/Thoc2	2
GO:0032785	negative regulation of DNA-templated transcription, elongation	2/1610	1258232	0.916627	0.982064	0.712911	Hnrnpu/Nelfa	2
GO:0033750	ribosome localization	2/1610	1258232	0.916627	0.982064	0.712911	Abce1/Xpo1	2
GO:0045141	meiotic telomere clustering	2/1610	1258232	0.916627	0.982064	0.712911	Ube2b/Atm	2
GO:0045830	positive regulation of isotype switching	2/1610	1258232	0.916627	0.982064	0.712911	Tgfb1/Msh2	2
GO:0046831	regulation of RNA export from nucleus	2/1610	1258232	0.916627	0.982064	0.712911	Setd2/Thoc2	2
GO:0090220	chromosome localization to nuclear envelope involved in homologous chromosome segregation	2/1610	1258232	0.916627	0.982064	0.712911	Ube2b/Atm	2
GO:0097300	programmed necrotic cell death	2/1610	1258232	0.916627	0.982064	0.712911	Bax/Rnf31	2
GO:0002637	regulation of immunoglobulin production	4/1610	21/5344	0.916709	0.982064	0.712911	Foxp1/Tgfb1/Gpi1/Msh2	4
GO:0031297	replication fork processing	4/1610	21/5344	0.916709	0.982064	0.712911	Nucks1/Atrx/Etaa1/Samhd1	4
GO:0051567	histone H3-K9 methylation	4/1610	21/5344	0.916709	0.982064	0.712911	Atrx/Dnmt1/Suv39h2/Kdm1a	4
GO:1902807	negative regulation of cell cycle G1/S phase transition	4/1610	21/5344	0.916709	0.982064	0.712911	Zfp655/Pten/Cdkn2d/Dgkz	4
GO:0051168	nuclear export	23/1610	95/5344	0.918719	0.983907	0.714249	Tgfb1/Cdkn2a/Ptpn11/Abce1/Hnrnpa2b1/Ddx19b/Ctdspl2/Akap13/Park7/Fyttd1/Txn1/Xpo1/Rangap1/Setd2/Thoc2/Chchd4/Ppm1a/Eny2/Ddx19a/Gsk3b/Phax/Ddx39b/Gle1	23
GO:0001510	RNA methylation	8/1610	38/5344	0.923662	0.988238	0.717393	Ramac/Hsd17b10/Cbll1/Mepce/Nsun2/Wtap/Fbl/Emg1	8
GO:0002449	lymphocyte mediated immunity	10/1610	46/5344	0.924061	0.988238	0.717393	Tgfb1/Dlg1/Ppp3cb/Hspa8/C1qbp/Crk/Swap70/Prdx1/Msh2/Gfer	10
GO:0008589	regulation of smoothened signaling pathway	3/1610	17/5344	0.924509	0.988238	0.717393	Kctd6/Rpgrip1l/Megf8	3
GO:0008593	regulation of Notch signaling pathway	3/1610	17/5344	0.924509	0.988238	0.717393	Kit/Adam10/Hif1an	3
GO:0046209	nitric oxide metabolic process	3/1610	17/5344	0.924509	0.988238	0.717393	Jak2/Rac1/Rock2	3
GO:2000279	negative regulation of DNA biosynthetic process	3/1610	17/5344	0.924509	0.988238	0.717393	Hnrnpu/Chek1/Tent4b	3
GO:0071166	ribonucleoprotein complex localization	12/1610	54/5344	0.925958	0.988651	0.717693	Abce1/Hnrnpa2b1/Ddx19b/Fyttd1/Xpo1/Setd2/Prpf31/Thoc2/Eny2/Ddx19a/Ddx39b/Gle1	12
GO:0006400	tRNA modification	6/1610	30/5344	0.92606	0.988651	0.717693	Hsd17b10/Osgep/2210016F16Rik/Aars/Ctu2/Nsun2	6
GO:0033120	positive regulation of RNA splicing	6/1610	30/5344	0.92606	0.988651	0.717693	Rbm3/Polr2a/Hspa8/Prpf19/Dazap1/Thrap3	6
GO:0034243	regulation of transcription elongation from RNA polymerase II promoter	6/1610	30/5344	0.92606	0.988651	0.717693	Hnrnpu/Rtf1/Nelfa/Map2k1/Brd4/Wdr61	6
GO:1903311	regulation of mRNA metabolic process	42/1610	166/5344	0.930099	0.992651	0.720596	Rbm3/Rbm10/Zfp36l1/Tob1/Ccnb1/Pum2/Hnrnpa2b1/Hspa8/Ptbp3/Igf2bp1/Dazl/Rest/Prpf19/C1qbp/Tnrc6a/Hnrnpu/Zfp36l2/Myef2/Syncrip/Srsf7/Rock2/Apex1/Pnpt1/Nsrp1/Celf1/Dazap1/Ythdf3/Noct/Larp1/Cnot8/Nudt21/Cnot1/Pum1/Wtap/Hsf1/Thrap3/Rida/Tent4b/Rbm46/Ccnt1/Cpeb1/Sltm	42
GO:0001938	positive regulation of endothelial cell proliferation	4/1610	22/5344	0.933951	0.995468	0.722641	Vegfb/Pdcd6/Jcad/Nf1	4
GO:0006278	RNA-dependent DNA biosynthetic process	9/1610	43/5344	0.935845	0.995468	0.722641	Hsp90ab1/Nek2/Hnrnpu/Tnks/Mapk3/Map3k4/Tent4b/Atm/Ctnnb1	9
GO:0007004	telomere maintenance via telomerase	9/1610	43/5344	0.935845	0.995468	0.722641	Hsp90ab1/Nek2/Hnrnpu/Tnks/Mapk3/Map3k4/Tent4b/Atm/Ctnnb1	9
GO:0002377	immunoglobulin production	8/1610	39/5344	0.936393	0.995468	0.722641	Foxp1/Tgfb1/Gpi1/Dnajb9/Swap70/Atm/Msh2/Samhd1	8
GO:0006892	post-Golgi vesicle-mediated transport	13/1610	59/5344	0.937532	0.995468	0.722641	Ccdc93/Sptbn1/Sys1/Acsl3/Vamp4/Vps35l/Golph3/Rbsn/Exoc1/Nsf/D230025D16Rik/Ccdc91/Ankfy1	13
GO:0006999	nuclear pore organization	2/1610	13/5344	0.937721	0.995468	0.722641	Ndc1/Ahctf1	2
GO:0007339	binding of sperm to zona pellucida	2/1610	13/5344	0.937721	0.995468	0.722641	Vdac2/Ly6k	2
GO:0016226	iron-sulfur cluster assembly	2/1610	13/5344	0.937721	0.995468	0.722641	Isca1/Nubp1	2
GO:0031163	metallo-sulfur cluster assembly	2/1610	13/5344	0.937721	0.995468	0.722641	Isca1/Nubp1	2
GO:0034397	telomere localization	2/1610	13/5344	0.937721	0.995468	0.722641	Ube2b/Atm	2
GO:0036124	histone H3-K9 trimethylation	2/1610	13/5344	0.937721	0.995468	0.722641	Atrx/Suv39h2	2
GO:0042116	macrophage activation	2/1610	13/5344	0.937721	0.995468	0.722641	Jak2/Atm	2
GO:0043968	histone H2A acetylation	2/1610	13/5344	0.937721	0.995468	0.722641	Meaf6/Naa40	2
GO:0062033	positive regulation of mitotic sister chromatid segregation	2/1610	13/5344	0.937721	0.995468	0.722641	Cenpe/Hnrnpu	2
GO:0071428	rRNA-containing ribonucleoprotein complex export from nucleus	2/1610	13/5344	0.937721	0.995468	0.722641	Abce1/Xpo1	2
GO:0071786	endoplasmic reticulum tubular network organization	2/1610	13/5344	0.937721	0.995468	0.722641	Arl6ip1/Atl2	2
GO:0090503	RNA phosphodiester bond hydrolysis, exonucleolytic	2/1610	13/5344	0.937721	0.995468	0.722641	Xrn1/Toe1	2
GO:0006352	DNA-templated transcription, initiation	14/1610	63/5344	0.938516	0.995699	0.722809	Gtf2a1/Maz/Creb1/Atf7ip/Psmc3/Polr2i/Tfam/Gtf3c1/Ctnnbip1/Psmc5/Bdp1/Thrap3/Med13/Ctnnb1	14
GO:0071897	DNA biosynthetic process	20/1610	86/5344	0.938525	0.995699	0.722809	Hnrnpa2b1/Hsp90ab1/Phb/Pold1/Nek2/Hnrnpu/Rev3l/Tnks/Tfdp1/Mapk3/Cdkn2d/Wrnip1/Gsk3b/Chek1/Ddx39b/Map3k4/Tent4b/Atm/Gfer/Ctnnb1	20
GO:0006518	peptide metabolic process	118/1610	437/5344	0.939334	0.996245	0.723206	Eif4ebp1/Pa2g4/Eif1/Rbm3/Rps2/Eif4a1/Cpd/Zfp36l1/Paip1/Dhx29/Eif3c/Gcn1/Tob1/Nfe2l2/Abce1/Pum2/Vars/Secisbp2l/Hspa8/Eif4g1/Rps3a1/Eif2a/Eif1ad/Mrps25/Ppp1ca/Mrpl17/Rps29/Sod1/Chchd1/Pstk/Xrn1/Larp4b/Rpl24/Nars/Igf2bp1/Cpxm1/Foxo3/Eif2b4/Paip2/Dazl/Mrpl24/Park7/Mrpl41/Glo1/Aarsd1/Igf2bp3/Mrps15/Mrpl23/Rars/Coa3/C1qbp/Gapdh/Tnrc6a/Sesn2/Ireb2/Rps8/Eif1ax/Zfp36l2/Gclc/Eef1a1/Eif4g3/Sars/Syncrip/Rpl10/Adam10/Mrpl55/Mrpl43/Usp16/Rock2/Nfe2l1/Hagh/Eef1e1/Mrps34/Farsa/Rps6kb2/Mrpl49/Lnpep/Lta4h/Ythdf3/Picalm/Mapk3/Aars/Ndufa7/Mrpl10/Upf3a/Eif3k/Eef1g/Carnmt1/Gars/Otud6b/Iars/Eif4ebp2/Larp1/Cnot8/Npepps/Ddx39b/Piwil2/Mrpl14/Cnot1/Gstm5/Gspt1/Pum1/Rps3/Mrpl52/Tsfm/Dhx33/Cnot6/Psen1/Rida/Ep300/Gle1/Lrpprc/Srbd1/Cars/Rps6kb1/Trap1/Zfp598/Cpeb1	118
GO:0071514	genetic imprinting	3/1610	18/5344	0.941666	0.998334	0.724722	Ctcfl/Ctcf/Gsk3b	3
GO:0016482	cytosolic transport	22/1610	94/5344	0.941891	0.998334	0.724722	Spag9/Vps26a/Snx5/Syt7/Ezr/Actr2/Ap1s1/Tbc1d10b/Sys1/Snf8/Rab5a/Heatr5a/Rab7/Snx2/Rbsn/Ykt6/Mapk3/Gcc2/Ccdc91/Rdx/Ankfy1/Map2k1	22
GO:0045005	DNA-dependent DNA replication maintenance of fidelity	5/1610	27/5344	0.942957	0.999152	0.725316	Nucks1/Pold1/Atrx/Etaa1/Samhd1	5
GO:0044774	mitotic DNA integrity checkpoint	8/1610	40/5344	0.947223	1	0.725931	Cdk1/Taok1/Atf2/Taok2/Nae1/Dgkz/Atm/Msh2	8
GO:0002821	positive regulation of adaptive immune response	4/1610	23/5344	0.94789	1	0.725931	Tgfb1/Hspa8/Mif/Msh2	4
GO:0042278	purine nucleoside metabolic process	4/1610	23/5344	0.94789	1	0.725931	Nme2/Gphn/Rhoa/Gnai3	4
GO:0002819	regulation of adaptive immune response	6/1610	32/5344	0.951013	1	0.725931	Tgfb1/Ppp3cb/Hspa8/Mif/Rc3h2/Msh2	6
GO:0010923	negative regulation of phosphatase activity	6/1610	32/5344	0.951013	1	0.725931	Mastl/Knl1/Rock2/Fkbp1a/Gnai2/Spred1	6
GO:0006399	tRNA metabolic process	20/1610	88/5344	0.9529	1	0.725931	Vars/Rpp21/Nars/Aarsd1/Rars/Dtd2/Pop1/Sars/Hsd17b10/Grsf1/Osgep/Farsa/2210016F16Rik/Aars/Ctu2/Gars/Iars/Nsun2/Polr3k/Cars	20
GO:0018196	peptidyl-asparagine modification	2/1610	14/5344	0.95368	1	0.725931	Krtcap2/Hif1an	2
GO:0032459	regulation of protein oligomerization	2/1610	14/5344	0.95368	1	0.725931	Bax/Ep300	2
GO:0045912	negative regulation of carbohydrate metabolic process	2/1610	14/5344	0.95368	1	0.725931	Tgfb1/Ep300	2
GO:0060135	maternal process involved in female pregnancy	2/1610	14/5344	0.95368	1	0.725931	Dazap1/Mapk3	2
GO:0060338	regulation of type I interferon-mediated signaling pathway	2/1610	14/5344	0.95368	1	0.725931	Ythdf3/Samhd1	2
GO:0098780	response to mitochondrial depolarisation	2/1610	14/5344	0.95368	1	0.725931	Atpif1/Vps13c	2
GO:1902235	regulation of endoplasmic reticulum stress-induced intrinsic apoptotic signaling pathway	2/1610	14/5344	0.95368	1	0.725931	Erp29/Park7	2
GO:0000380	alternative mRNA splicing, via spliceosome	11/1610	53/5344	0.95429	1	0.725931	Rbm10/Esrp1/Rest/Hnrnpu/Hnrnpa1/Srsf7/Sfpq/Nsrp1/Celf1/Wtap/Thrap3	11
GO:0071426	ribonucleoprotein complex export from nucleus	11/1610	53/5344	0.95429	1	0.725931	Abce1/Hnrnpa2b1/Ddx19b/Fyttd1/Xpo1/Setd2/Thoc2/Eny2/Ddx19a/Ddx39b/Gle1	11
GO:0006890	retrograde vesicle-mediated transport, Golgi to ER	5/1610	28/5344	0.954353	1	0.725931	Rer1/Golph3/Bicd2/Cog7/Ergic2	5
GO:0007032	endosome organization	5/1610	28/5344	0.954353	1	0.725931	Rab5a/Lamtor1/Rab5c/Laptm4b/Rab11a	5
GO:0002696	positive regulation of leukocyte activation	13/1610	61/5344	0.954411	1	0.725931	Tgfb1/Bmi1/Mif/Cbfb/Lgals1/Ap3b1/Igfbp2/Hsph1/Cd320/Rps3/Rhoa/Msh2/Zfp609	13
GO:0002443	leukocyte mediated immunity	14/1610	65/5344	0.954756	1	0.725931	Tgfb1/Dlg1/Ppp3cb/Hspa8/Wdr1/C1qbp/Crk/Kit/Swap70/Snap23/Prdx1/Rabgef1/Msh2/Gfer	14
GO:0002183	cytoplasmic translational initiation	3/1610	19/5344	0.955144	1	0.725931	Eif4ebp1/Rps2/Eif4a1	3
GO:0042073	intraciliary transport	3/1610	19/5344	0.955144	1	0.725931	Ssna1/Ift20/Tctex1d2	3
GO:0007129	synapsis	8/1610	41/5344	0.956386	1	0.725931	Ccne2/Trip13/Ube2b/Tex19.1/Ndc1/Tex11/Rec8/Cpeb1	8
GO:0006497	protein lipidation	7/1610	37/5344	0.958039	1	0.725931	Glul/Atg12/Atg5/Ppm1a/Zdhhc3/Wdr45b/Abhd17b	7
GO:0042158	lipoprotein biosynthetic process	7/1610	37/5344	0.958039	1	0.725931	Glul/Atg12/Atg5/Ppm1a/Zdhhc3/Wdr45b/Abhd17b	7
GO:0045739	positive regulation of DNA repair	7/1610	37/5344	0.958039	1	0.725931	Actr2/Fam168a/Foxm1/Babam1/Rps3/Parp1/Fh1	7
GO:0046474	glycerophospholipid biosynthetic process	7/1610	37/5344	0.958039	1	0.725931	Ptdss2/Acsl3/Gpat4/Cept1/Crls1/Dgkz/Taz	7
GO:0033260	nuclear DNA replication	4/1610	24/5344	0.959083	1	0.725931	Zmpste24/Atrx/Dbf4/Mcm2	4
GO:0001825	blastocyst formation	5/1610	29/5344	0.963634	1	0.725931	Sp3/Pbrm1/Cnot1/Mxi1/Rbm46	5
GO:0002822	regulation of adaptive immune response based on somatic recombination of immune receptors built from immunoglobulin superfamily domains	5/1610	29/5344	0.963634	1	0.725931	Tgfb1/Ppp3cb/Hspa8/Rc3h2/Msh2	5
GO:0042157	lipoprotein metabolic process	8/1610	42/5344	0.964097	1	0.725931	Glul/Atg12/Atg5/Ppm1a/Zdhhc3/Wdr45b/Abhd17b/Atm	8
GO:2000134	negative regulation of G1/S transition of mitotic cell cycle	3/1610	20/5344	0.965662	1	0.725931	Zfp655/Pten/Dgkz	3
GO:0000266	mitochondrial fission	2/1610	15/5344	0.965682	1	0.725931	Ddhd1/Bnip3	2
GO:0001835	blastocyst hatching	2/1610	15/5344	0.965682	1	0.725931	Smim14/Suds3	2
GO:0002712	regulation of B cell mediated immunity	2/1610	15/5344	0.965682	1	0.725931	Tgfb1/Msh2	2
GO:0002889	regulation of immunoglobulin mediated immune response	2/1610	15/5344	0.965682	1	0.725931	Tgfb1/Msh2	2
GO:0007585	respiratory gaseous exchange	2/1610	15/5344	0.965682	1	0.725931	Adh5/Stk40	2
GO:0016556	mRNA modification	2/1610	15/5344	0.965682	1	0.725931	Cbll1/Wtap	2
GO:0030488	tRNA methylation	2/1610	15/5344	0.965682	1	0.725931	Hsd17b10/Nsun2	2
GO:0035188	hatching	2/1610	15/5344	0.965682	1	0.725931	Smim14/Suds3	2
GO:0043331	response to dsRNA	2/1610	15/5344	0.965682	1	0.725931	Flot1/Mapk3	2
GO:0045191	regulation of isotype switching	2/1610	15/5344	0.965682	1	0.725931	Tgfb1/Msh2	2
GO:0071684	organism emergence from protective structure	2/1610	15/5344	0.965682	1	0.725931	Smim14/Suds3	2
GO:0002250	adaptive immune response	13/1610	63/5344	0.96715	1	0.725931	Tgfb1/Dlg1/Ppp3cb/Hspa8/Mif/Jak2/C1qbp/Fyn/Nedd4/Rc3h2/Hras/Swap70/Msh2	13
GO:0048024	regulation of mRNA splicing, via spliceosome	15/1610	71/5344	0.967209	1	0.725931	Rbm3/Rbm10/Hnrnpa2b1/Hspa8/Ptbp3/Rest/Prpf19/C1qbp/Hnrnpu/Srsf7/Nsrp1/Celf1/Dazap1/Wtap/Thrap3	15
GO:0000462	maturation of SSU-rRNA from tricistronic rRNA transcript (SSU-rRNA, 5.8S rRNA, LSU-rRNA)	4/1610	25/5344	0.968012	1	0.725931	Utp4/Rps8/Nol10/Wdr46	4
GO:0003281	ventricular septum development	4/1610	25/5344	0.968012	1	0.725931	Smad4/Tgfbr1/Lrp6/Mdm4	4
GO:0006487	protein N-linked glycosylation	4/1610	25/5344	0.968012	1	0.725931	Nus1/Krtcap2/Mogs/Tmem165	4
GO:0048525	negative regulation of viral process	4/1610	25/5344	0.968012	1	0.725931	Trim59/Crebbp/Rest/Vapb	4
GO:1903573	negative regulation of response to endoplasmic reticulum stress	4/1610	25/5344	0.968012	1	0.725931	Park7/Usp14/Sgta/Atf6b	4
GO:0007030	Golgi organization	18/1610	83/5344	0.968087	1	0.725931	Cdk1/Tmed4/Cit/Tmed5/Clasp1/Vcpip1/Vmp1/Camsap2/Tmed7/Vamp4/Golph3/Rbsn/Mapk3/Cog7/Gcc2/Map2k1/Atl2/Clasp2	18
GO:0006378	mRNA polyadenylation	6/1610	34/5344	0.968106	1	0.725931	Pnpt1/Nudt21/Hsf1/Tent4b/Ccnt1/Cpeb1	6
GO:0000381	regulation of alternative mRNA splicing, via spliceosome	8/1610	43/5344	0.970554	1	0.725931	Rbm10/Rest/Hnrnpu/Srsf7/Nsrp1/Celf1/Wtap/Thrap3	8
GO:0046488	phosphatidylinositol metabolic process	8/1610	43/5344	0.970554	1	0.725931	Sacm1l/Socs7/Fig4/Fam126b/Pten/Inpp5f/Pip4k2c/Bpnt1	8
GO:0019080	viral gene expression	5/1610	30/5344	0.971149	1	0.725931	Nucks1/Psmc3/Rest/Pfn1/Ep300	5
GO:0043043	peptide biosynthetic process	103/1610	395/5344	0.971189	1	0.725931	Eif4ebp1/Pa2g4/Eif1/Rbm3/Rps2/Eif4a1/Zfp36l1/Paip1/Dhx29/Eif3c/Gcn1/Tob1/Nfe2l2/Abce1/Pum2/Vars/Secisbp2l/Eif4g1/Rps3a1/Eif2a/Eif1ad/Mrps25/Ppp1ca/Mrpl17/Rps29/Chchd1/Pstk/Xrn1/Larp4b/Rpl24/Nars/Igf2bp1/Foxo3/Eif2b4/Paip2/Dazl/Mrpl24/Mrpl41/Aarsd1/Igf2bp3/Mrps15/Mrpl23/Rars/Coa3/C1qbp/Gapdh/Tnrc6a/Sesn2/Ireb2/Rps8/Eif1ax/Zfp36l2/Gclc/Eef1a1/Eif4g3/Sars/Syncrip/Rpl10/Mrpl55/Mrpl43/Usp16/Rock2/Hagh/Eef1e1/Mrps34/Farsa/Rps6kb2/Mrpl49/Ythdf3/Mapk3/Aars/Ndufa7/Mrpl10/Upf3a/Eif3k/Eef1g/Gars/Otud6b/Iars/Eif4ebp2/Larp1/Cnot8/Ddx39b/Piwil2/Mrpl14/Cnot1/Gspt1/Pum1/Rps3/Mrpl52/Tsfm/Dhx33/Cnot6/Rida/Ep300/Gle1/Lrpprc/Srbd1/Cars/Rps6kb1/Trap1/Zfp598/Cpeb1	103
GO:0051053	negative regulation of DNA metabolic process	15/1610	72/5344	0.972052	1	0.725931	Tnks2/Wapl/Ubr5/Hnrnpu/Kmt2a/Tnks/Gtpbp4/Pds5a/Chek1/Rps3/Hsf1/Parp1/Tent4b/Atm/Msh2	15
GO:0002703	regulation of leukocyte mediated immunity	7/1610	39/5344	0.972235	1	0.725931	Tgfb1/Ppp3cb/Hspa8/Crk/Rabgef1/Msh2/Gfer	7
GO:0000491	small nucleolar ribonucleoprotein complex assembly	1/1610	1258171	0.972362	1	0.725931	Snu13	1
GO:0002886	regulation of myeloid leukocyte mediated immunity	1/1610	1258171	0.972362	1	0.725931	Rabgef1	1
GO:0006744	ubiquinone biosynthetic process	1/1610	1258171	0.972362	1	0.725931	Ndufa9	1
GO:0031054	pre-miRNA processing	1/1610	1258171	0.972362	1	0.725931	Tut4	1
GO:0034975	protein folding in endoplasmic reticulum	1/1610	1258171	0.972362	1	0.725931	Ero1l	1
GO:0043555	regulation of translation in response to stress	1/1610	1258171	0.972362	1	0.725931	Sesn2	1
GO:0044346	fibroblast apoptotic process	1/1610	1258171	0.972362	1	0.725931	Btg1	1
GO:0070884	regulation of calcineurin-NFAT signaling cascade	1/1610	1258171	0.972362	1	0.725931	Gsk3b	1
GO:0097428	protein maturation by iron-sulfur cluster transfer	1/1610	1258171	0.972362	1	0.725931	Isca1	1
GO:0106056	regulation of calcineurin-mediated signaling	1/1610	1258171	0.972362	1	0.725931	Gsk3b	1
GO:1901663	quinone biosynthetic process	1/1610	1258171	0.972362	1	0.725931	Ndufa9	1
GO:1903861	positive regulation of dendrite extension	1/1610	1258171	0.972362	1	0.725931	Picalm	1
GO:0008033	tRNA processing	10/1610	52/5344	0.973735	1	0.725931	Rpp21/Pop1/Hsd17b10/Grsf1/Osgep/2210016F16Rik/Aars/Ctu2/Nsun2/Polr3k	10
GO:0000470	maturation of LSU-rRNA	3/1610	21/5344	0.973821	1	0.725931	Rsl1d1/Gtpbp4/Snu13	3
GO:0002824	positive regulation of adaptive immune response based on somatic recombination of immune receptors built from immunoglobulin superfamily domains	3/1610	21/5344	0.973821	1	0.725931	Tgfb1/Hspa8/Msh2	3
GO:0002200	somatic diversification of immune receptors	6/1610	35/5344	0.974418	1	0.725931	Foxp1/Tgfb1/Swap70/Atm/Msh2/Samhd1	6
GO:0090329	regulation of DNA-dependent DNA replication	6/1610	35/5344	0.974418	1	0.725931	Zmpste24/Stoml2/Atrx/Dbf4/Wrnip1/Wdr18	6
GO:0031647	regulation of protein stability	34/1610	146/5344	0.974653	1	0.725931	Cdkn2a/Crebbp/Fbxw11/Hspa8/Phb/Ube2b/Ubr5/Creb1/Flot1/Tbrg1/Atf7ip/Park7/Cdc37l1/Plk1/Usp2/Pfn1/Gapdh/Aurka/Usp7/Phb2/Tbl1x/Ncln/Btrc/Gnaq/Hypk/Pfn2/Pten/Gtpbp4/Cog7/Rassf1/Ep300/Usp19/Stk4/Morc3	34
GO:0070613	regulation of protein processing	2/1610	16/5344	0.974661	1	0.725931	Phb/C1qbp	2
GO:0097484	dendrite extension	2/1610	16/5344	0.974661	1	0.725931	Auts2/Picalm	2
GO:1903317	regulation of protein maturation	2/1610	16/5344	0.974661	1	0.725931	Phb/C1qbp	2
GO:0002460	adaptive immune response based on somatic recombination of immune receptors built from immunoglobulin superfamily domains	9/1610	48/5344	0.974686	1	0.725931	Tgfb1/Dlg1/Ppp3cb/Hspa8/C1qbp/Rc3h2/Hras/Swap70/Msh2	9
GO:0002562	somatic diversification of immune receptors via germline recombination within a single locus	5/1610	31/5344	0.977201	1	0.725931	Foxp1/Tgfb1/Swap70/Atm/Msh2	5
GO:0006289	nucleotide-excision repair	5/1610	31/5344	0.977201	1	0.725931	Pold1/Polr2i/Hmgn1/Usp7/Ercc5	5
GO:0016444	somatic cell DNA recombination	5/1610	31/5344	0.977201	1	0.725931	Foxp1/Tgfb1/Swap70/Atm/Msh2	5
GO:0016445	somatic diversification of immunoglobulins	5/1610	31/5344	0.977201	1	0.725931	Foxp1/Tgfb1/Swap70/Msh2/Samhd1	5
GO:0050684	regulation of mRNA processing	22/1610	101/5344	0.977431	1	0.725931	Rbm3/Rbm10/Zfp36l1/Ccnb1/Hnrnpa2b1/Hspa8/Ptbp3/Rest/Prpf19/C1qbp/Hnrnpu/Srsf7/Nsrp1/Celf1/Dazap1/Nudt21/Wtap/Hsf1/Thrap3/Ccnt1/Cpeb1/Sltm	22
GO:0043901	negative regulation of multi-organism process	7/1610	40/5344	0.97754	1	0.725931	Trim59/Crebbp/Rest/C1qbp/Ilrun/Vapb/Itch	7
GO:0006260	DNA replication	36/1610	155/5344	0.978722	1	0.725931	Cdk1/Ssbp1/Ccne2/Ccdc88a/Tnfaip1/Rrm2/Wapl/Rrm2b/Map2k4/Nucks1/Zmpste24/Stoml2/Pold1/Atrx/Tbrg1/Ccna2/Rac1/Pura/Stra8/Rev3l/Prim1/Polg/Dbf4/Hras/Etaa1/Mcmbp/Cacybp/Lrwd1/Mcm2/Gtpbp4/Wrnip1/Pds5a/Wdr18/Sde2/Top1/Samhd1	36
GO:0043631	RNA polyadenylation	6/1610	36/5344	0.979558	1	0.725931	Pnpt1/Nudt21/Hsf1/Tent4b/Ccnt1/Cpeb1	6
GO:0000723	telomere maintenance	17/1610	82/5344	0.979741	1	0.725931	Ccne2/Tnks2/Hnrnpa2b1/Hsp90ab1/Xrn1/Atrx/Nek2/Hnrnpu/Ylpm1/Apex1/Tnks/Mapk3/Map3k4/Parp1/Tent4b/Atm/Ctnnb1	17
GO:0043484	regulation of RNA splicing	20/1610	94/5344	0.98004	1	0.725931	Rbm3/Rbm10/Polr2a/Hnrnpa2b1/Hspa8/Ptbp3/Esrp1/Rest/Prpf19/C1qbp/Hnrnpu/Srsf7/Nsrp1/Celf1/Dazap1/Clk1/Hnrnph1/Brdt/Wtap/Thrap3	20
GO:0002708	positive regulation of lymphocyte mediated immunity	3/1610	22/5344	0.980116	1	0.725931	Tgfb1/Hspa8/Msh2	3
GO:0070198	protein localization to chromosome, telomeric region	3/1610	22/5344	0.980116	1	0.725931	Tnks2/Atrx/Tnks	3
GO:0031124	mRNA 3'-end processing	8/1610	45/5344	0.980402	1	0.725931	Zfp36l1/Ccnb1/Pnpt1/Nudt21/Hsf1/Tent4b/Ccnt1/Cpeb1	8
GO:0002312	B cell activation involved in immune response	4/1610	27/5344	0.980685	1	0.725931	Tgfb1/Lgals1/Swap70/Msh2	4
GO:0006303	double-strand break repair via nonhomologous end joining	4/1610	27/5344	0.980685	1	0.725931	Dek/Prpf19/Hsf1/Fh1	4
GO:0008333	endosome to lysosome transport	4/1610	27/5344	0.980685	1	0.725931	Rhob/Rab7/Vps41/Snapin	4
GO:0043604	amide biosynthetic process	108/1610	418/5344	0.980702	1	0.725931	Eif4ebp1/Pa2g4/Eif1/Rbm3/Rps2/Eif4a1/Zfp36l1/Paip1/Dhx29/Eif3c/Gcn1/Tob1/Nfe2l2/Abce1/Gal3st1/Pum2/Vars/Secisbp2l/Ormdl3/Eif4g1/Rps3a1/Eif2a/Eif1ad/Mrps25/Ppp1ca/Mrpl17/Rps29/Chchd1/Pstk/Xrn1/Larp4b/Rpl24/Nars/Igf2bp1/Foxo3/Eif2b4/Paip2/Dazl/Mrpl24/Mrpl41/Aarsd1/Igf2bp3/Mrps15/Mrpl23/Rars/Coa3/C1qbp/Gapdh/Tnrc6a/Sesn2/Ireb2/Rps8/Eif1ax/Zfp36l2/Gclc/Eef1a1/Eif4g3/Sars/Syncrip/Rpl10/Mrpl55/Mrpl43/Usp16/Rock2/Ormdl1/Hagh/Eef1e1/Mrps34/Farsa/Rps6kb2/Mrpl49/Ythdf3/Mapk3/Samd8/Aars/Ndufa7/Mrpl10/Upf3a/Eif3k/Eef1g/Gars/Otud6b/Iars/Eif4ebp2/Larp1/Cnot8/Ddx39b/Piwil2/Mrpl14/Cnot1/Gspt1/Pum1/Rps3/Mrpl52/Tsfm/Dhx33/Cnot6/Rida/Ep300/Gle1/Fh1/Lrpprc/Srbd1/Cars/Rps6kb1/Trap1/Zfp598/Cpeb1	108
GO:0000076	DNA replication checkpoint	1/1610	1258202	0.980704	1	0.725931	Nae1	1
GO:0001961	positive regulation of cytokine-mediated signaling pathway	1/1610	1258202	0.980704	1	0.725931	Pafah1b1	1
GO:0006743	ubiquinone metabolic process	1/1610	1258202	0.980704	1	0.725931	Ndufa9	1
GO:0010677	negative regulation of cellular carbohydrate metabolic process	1/1610	1258202	0.980704	1	0.725931	Ep300	1
GO:0048668	collateral sprouting	1/1610	1258202	0.980704	1	0.725931	Ulk2	1
GO:1903307	positive regulation of regulated secretory pathway	1/1610	1258202	0.980704	1	0.725931	Syt7	1
GO:1903859	regulation of dendrite extension	1/1610	1258202	0.980704	1	0.725931	Picalm	1
GO:0006405	RNA export from nucleus	12/1610	62/5344	0.980771	1	0.725931	Abce1/Hnrnpa2b1/Ddx19b/Fyttd1/Xpo1/Setd2/Thoc2/Eny2/Ddx19a/Phax/Ddx39b/Gle1	12
GO:0000154	rRNA modification	2/1610	17/5344	0.981347	1	0.725931	Fbl/Emg1	2
GO:0009247	glycolipid biosynthetic process	2/1610	17/5344	0.981347	1	0.725931	Gal3st1/Sccpdh	2
GO:2000765	regulation of cytoplasmic translation	2/1610	17/5344	0.981347	1	0.725931	Aars/Cpeb1	2
GO:0006412	translation	100/1610	390/5344	0.981525	1	0.725931	Eif4ebp1/Pa2g4/Eif1/Rbm3/Rps2/Eif4a1/Zfp36l1/Paip1/Dhx29/Eif3c/Gcn1/Tob1/Abce1/Pum2/Vars/Secisbp2l/Eif4g1/Rps3a1/Eif2a/Eif1ad/Mrps25/Ppp1ca/Mrpl17/Rps29/Chchd1/Pstk/Xrn1/Larp4b/Rpl24/Nars/Igf2bp1/Foxo3/Eif2b4/Paip2/Dazl/Mrpl24/Mrpl41/Aarsd1/Igf2bp3/Mrps15/Mrpl23/Rars/Coa3/C1qbp/Gapdh/Tnrc6a/Sesn2/Ireb2/Rps8/Eif1ax/Zfp36l2/Eef1a1/Eif4g3/Sars/Syncrip/Rpl10/Mrpl55/Mrpl43/Usp16/Rock2/Eef1e1/Mrps34/Farsa/Rps6kb2/Mrpl49/Ythdf3/Mapk3/Aars/Ndufa7/Mrpl10/Upf3a/Eif3k/Eef1g/Gars/Otud6b/Iars/Eif4ebp2/Larp1/Cnot8/Ddx39b/Piwil2/Mrpl14/Cnot1/Gspt1/Pum1/Rps3/Mrpl52/Tsfm/Dhx33/Cnot6/Rida/Ep300/Gle1/Lrpprc/Srbd1/Cars/Rps6kb1/Trap1/Zfp598/Cpeb1	100
GO:0002285	lymphocyte activation involved in immune response	7/1610	41/5344	0.981896	1	0.725931	Foxp1/Tgfb1/Lgals1/Rc3h2/Swap70/Psen1/Msh2	7
GO:0000245	spliceosomal complex assembly	5/1610	32/5344	0.982051	1	0.725931	Prpf19/Celf1/Ddx39b/Scaf11/Gemin6	5
GO:0031123	RNA 3'-end processing	16/1610	79/5344	0.982823	1	0.725931	Tut4/Zfp36l1/Exosc5/Ccnb1/Toe1/Hsd17b10/Pnpt1/Ints5/Nudt21/Hsf1/Ints1/Fbl/Tent4b/Polr3k/Ccnt1/Cpeb1	16
GO:0007131	reciprocal meiotic recombination	6/1610	37/5344	0.983722	1	0.725931	Trip13/Ube2b/Tex19.1/Tex11/Ubr2/Shoc1	6
GO:0035825	homologous recombination	6/1610	37/5344	0.983722	1	0.725931	Trip13/Ube2b/Tex19.1/Tex11/Ubr2/Shoc1	6
GO:0016064	immunoglobulin mediated immune response	4/1610	28/5344	0.985074	1	0.725931	Tgfb1/C1qbp/Swap70/Msh2	4
GO:0016447	somatic recombination of immunoglobulin gene segments	4/1610	28/5344	0.985074	1	0.725931	Foxp1/Tgfb1/Swap70/Msh2	4
GO:0019724	B cell mediated immunity	4/1610	28/5344	0.985074	1	0.725931	Tgfb1/C1qbp/Swap70/Msh2	4
GO:0032200	telomere organization	17/1610	84/5344	0.985335	1	0.725931	Ccne2/Tnks2/Hnrnpa2b1/Hsp90ab1/Xrn1/Atrx/Nek2/Hnrnpu/Ylpm1/Apex1/Tnks/Mapk3/Map3k4/Parp1/Tent4b/Atm/Ctnnb1	17
GO:0001959	regulation of cytokine-mediated signaling pathway	5/1610	33/5344	0.985919	1	0.725931	Ptprf/Ythdf3/Pafah1b1/Rabgef1/Samhd1	5
GO:0030490	maturation of SSU-rRNA	5/1610	33/5344	0.985919	1	0.725931	Utp4/Nol11/Rps8/Nol10/Wdr46	5
GO:0006359	regulation of transcription by RNA polymerase III	1/1610	1258232	0.98653	1	0.725931	Prdx5	1
GO:0010765	positive regulation of sodium ion transport	1/1610	1258232	0.98653	1	0.725931	Mllt6	1
GO:0045071	negative regulation of viral genome replication	1/1610	1258232	0.98653	1	0.725931	Vapb	1
GO:0090069	regulation of ribosome biogenesis	1/1610	1258232	0.98653	1	0.725931	Pten	1
GO:0006974	cellular response to DNA damage stimulus	107/1610	419/5344	0.986614	1	0.725931	Bax/Smc2/Dnaja1/Ints3/Cdk1/Asf1a/Gnl1/Cdkn2a/Mta1/Cdip1/Faap24/Grb2/Ptpn11/Topors/Cbx3/Taok1/Rrm2b/Actr2/Trip13/Nucks1/Zmpste24/Kif22/Usp1/Nsmce4a/Ube2b/Dek/Wac/Ubr5/Mif/Kmt5a/Foxo3/Pold1/Atrx/Fam168a/Park7/Plk1/Polr2i/Fzr1/Ino80d/Prpf19/Sesn2/Hmgn1/Fnip2/Atf2/Yy1/Usp7/Rad21/Rec8/Mapk14/Setd2/Nono/Sfpq/Rev3l/Ube2w/Foxo1/Uba1y/Smc4/Usp16/Uba1/Kdm1a/Apex1/Eef1e1/Chchd4/Wdr76/Cdkn3/Ercc5/Taok2/Etaa1/Ash2l/Tlk1/Mcl1/Mapk3/Mcm2/Cdkn2d/Hipk2/Wrnip1/Ddb1/Usp10/Pds5a/Foxm1/Chek1/Chd1l/Ncoa6/Pttg1ip/Ddx39b/Ei24/Babam1/Dgkz/Tdg/Rassf1/Rps3/Hsf1/Parp1/Xrn2/Spred1/Fem1b/Psen1/Triap1/Ep300/Fh1/Atm/Clock/Bccip/Ube2v1/Msh2/Samhd1/Jmy	107
GO:0002366	leukocyte activation involved in immune response	10/1610	56/5344	0.98789	1	0.725931	Foxp1/Tgfb1/Kit/Lgals1/Rc3h2/Swap70/Snap23/Psen1/Rabgef1/Msh2	10
GO:0000027	ribosomal large subunit assembly	3/1610	24/5344	0.988645	1	0.725931	Rpl24/Rpl10/Mrto4	3
GO:0002204	somatic recombination of immunoglobulin genes involved in immune response	3/1610	24/5344	0.988645	1	0.725931	Tgfb1/Swap70/Msh2	3
GO:0002208	somatic diversification of immunoglobulins involved in immune response	3/1610	24/5344	0.988645	1	0.725931	Tgfb1/Swap70/Msh2	3
GO:0045190	isotype switching	3/1610	24/5344	0.988645	1	0.725931	Tgfb1/Swap70/Msh2	3
GO:0000018	regulation of DNA recombination	8/1610	48/5344	0.989616	1	0.725931	Tgfb1/Actr2/Ube2b/Setd2/Kdm1a/Chek1/Parp1/Msh2	8
GO:0006891	intra-Golgi vesicle-mediated transport	2/1610	19/5344	0.989974	1	0.725931	Trappc3/Gabarapl2	2
GO:0007289	spermatid nucleus differentiation	1/1610	13/5344	0.990597	1	0.725931	Agfg1	1
GO:0018279	protein N-linked glycosylation via asparagine	1/1610	13/5344	0.990597	1	0.725931	Krtcap2	1
GO:0060760	positive regulation of response to cytokine stimulus	1/1610	13/5344	0.990597	1	0.725931	Pafah1b1	1
GO:1902570	protein localization to nucleolus	1/1610	13/5344	0.990597	1	0.725931	Glul	1
GO:0000726	non-recombinational repair	4/1610	30/5344	0.991175	1	0.725931	Dek/Prpf19/Hsf1/Fh1	4
GO:0032392	DNA geometric change	3/1610	25/5344	0.991458	1	0.725931	Hnrnpa2b1/Pura/Mcm2	3
GO:0002263	cell activation involved in immune response	10/1610	58/5344	0.991919	1	0.725931	Foxp1/Tgfb1/Kit/Lgals1/Rc3h2/Swap70/Snap23/Psen1/Rabgef1/Msh2	10
GO:0048193	Golgi vesicle transport	36/1610	163/5344	0.992215	1	0.725931	Tmed4/Preb/Ccdc93/Tex261/Erp29/Tmed5/Sptbn1/Sar1b/Mia2/Sys1/Acsl3/Rer1/Pdcd6/Trappc3/Sec24b/Vapb/Vps41/Prkci/Tmed7/Vamp4/Vps35l/Sec23ip/Snx2/Golph3/Rbsn/Ykt6/Bicd2/Exoc1/Nsf/Cog7/Gcc2/Gabarapl2/D230025D16Rik/Ccdc91/Ergic2/Ankfy1	36
GO:0006261	DNA-dependent DNA replication	18/1610	92/5344	0.992391	1	0.725931	Ssbp1/Ccne2/Rrm2b/Nucks1/Zmpste24/Stoml2/Pold1/Atrx/Pura/Prim1/Polg/Dbf4/Etaa1/Mcmbp/Mcm2/Wrnip1/Wdr18/Samhd1	18
GO:1903901	negative regulation of viral life cycle	2/1610	20/5344	0.992675	1	0.725931	Trim59/Vapb	2
GO:0060759	regulation of response to cytokine stimulus	5/1610	36/5344	0.993331	1	0.725931	Ptprf/Ythdf3/Pafah1b1/Rabgef1/Samhd1	5
GO:0000463	maturation of LSU-rRNA from tricistronic rRNA transcript (SSU-rRNA, 5.8S rRNA, LSU-rRNA)	1/1610	14/5344	0.993437	1	0.725931	Gtpbp4	1
GO:0022616	DNA strand elongation	1/1610	14/5344	0.993437	1	0.725931	Nucks1	1
GO:0033866	nucleoside bisphosphate biosynthetic process	1/1610	14/5344	0.993437	1	0.725931	Pank3	1
GO:0034030	ribonucleoside bisphosphate biosynthetic process	1/1610	14/5344	0.993437	1	0.725931	Pank3	1
GO:0034033	purine nucleoside bisphosphate biosynthetic process	1/1610	14/5344	0.993437	1	0.725931	Pank3	1
GO:0002381	immunoglobulin production involved in immunoglobulin mediated immune response	3/1610	26/5344	0.993593	1	0.725931	Tgfb1/Swap70/Msh2	3
GO:0008156	negative regulation of DNA replication	3/1610	26/5344	0.993593	1	0.725931	Wapl/Gtpbp4/Pds5a	3
GO:0009451	RNA modification	12/1610	68/5344	0.993816	1	0.725931	Ramac/Hsd17b10/Cbll1/Osgep/2210016F16Rik/Aars/Mepce/Ctu2/Nsun2/Wtap/Fbl/Emg1	12
GO:0090305	nucleic acid phosphodiester bond hydrolysis	11/1610	64/5344	0.994214	1	0.725931	Bax/Cdkn2a/Xrn1/Apaf1/Polr2i/Toe1/Ercc5/Nudt21/Hsf1/Xrn2/Polr3k	11
GO:0032508	DNA duplex unwinding	2/1610	21/5344	0.99466	1	0.725931	Pura/Mcm2	2
GO:0006888	ER to Golgi vesicle-mediated transport	15/1610	82/5344	0.995092	1	0.725931	Tmed4/Preb/Tex261/Erp29/Tmed5/Sar1b/Mia2/Pdcd6/Trappc3/Sec24b/Vapb/Tmed7/Sec23ip/Ykt6/Ergic2	15
GO:0030512	negative regulation of transforming growth factor beta receptor signaling pathway	1/1610	15/5344	0.995419	1	0.725931	Ppm1a	1
GO:1903845	negative regulation of cellular response to transforming growth factor beta stimulus	1/1610	15/5344	0.995419	1	0.725931	Ppm1a	1
GO:0090501	RNA phosphodiester bond hydrolysis	5/1610	38/5344	0.996007	1	0.725931	Xrn1/Polr2i/Toe1/Nudt21/Polr3k	5
GO:0044786	cell cycle DNA replication	4/1610	33/5344	0.996075	1	0.725931	Zmpste24/Atrx/Dbf4/Mcm2	4
GO:0000028	ribosomal small subunit assembly	1/1610	16/5344	0.996803	1	0.725931	Rps2	1
GO:0006904	vesicle docking involved in exocytosis	1/1610	16/5344	0.996803	1	0.725931	Ykt6	1
GO:0022406	membrane docking	4/1610	34/5344	0.99702	1	0.725931	Rab7/Vapb/Ykt6/Nsf	4
GO:0002705	positive regulation of leukocyte mediated immunity	3/1610	29/5344	0.997335	1	0.725931	Tgfb1/Hspa8/Msh2	3
GO:0000724	double-strand break repair via homologous recombination	13/1610	77/5344	0.997559	1	0.725931	Actr2/Nucks1/Yy1/Rec8/Setd2/Sfpq/Rev3l/Kdm1a/Mcm2/Chek1/Parp1/Atm/Samhd1	13
GO:0000725	recombinational repair	13/1610	77/5344	0.997559	1	0.725931	Actr2/Nucks1/Yy1/Rec8/Setd2/Sfpq/Rev3l/Kdm1a/Mcm2/Chek1/Parp1/Atm/Samhd1	13
GO:0006376	mRNA splice site selection	1/1610	17/5344	0.997769	1	0.725931	Celf1	1
GO:0070199	establishment of protein localization to chromosome	1/1610	17/5344	0.997769	1	0.725931	Lrwd1	1
GO:0140056	organelle localization by membrane tethering	3/1610	30/5344	0.99802	1	0.725931	Vapb/Ykt6/Nsf	3
GO:0045910	negative regulation of DNA recombination	1/1610	18/5344	0.998443	1	0.725931	Msh2	1
GO:0048278	vesicle docking	2/1610	25/5344	0.998518	1	0.725931	Ykt6/Nsf	2
GO:0042255	ribosome assembly	6/1610	47/5344	0.998584	1	0.725931	Rps2/Eif2a/Rpl24/C1qbp/Rpl10/Mrto4	6
GO:0000375	RNA splicing, via transesterification reactions	40/1610	192/5344	0.998786	1	0.725931	Lsm7/Rbm3/Cdc40/Rbm10/Hnrnpa2b1/Hspa8/Ptbp3/Esrp1/Snrpf/Rest/Prpf19/C1qbp/Hnrnpu/Hnrnpa1/Srsf7/Sfpq/Snrpa/Prpf31/Zmat2/Nsrp1/Celf1/Dazap1/Sf3b2/Lsm5/Prpf8/Ddx46/Snrpd2/Clns1a/Dcps/Ddx39b/Srrm1/Dhx16/Prpf4/Wtap/Thrap3/Ubl5/Cwc25/Scaf11/Gemin6/Snu13	40
GO:0000377	RNA splicing, via transesterification reactions with bulged adenosine as nucleophile	40/1610	192/5344	0.998786	1	0.725931	Lsm7/Rbm3/Cdc40/Rbm10/Hnrnpa2b1/Hspa8/Ptbp3/Esrp1/Snrpf/Rest/Prpf19/C1qbp/Hnrnpu/Hnrnpa1/Srsf7/Sfpq/Snrpa/Prpf31/Zmat2/Nsrp1/Celf1/Dazap1/Sf3b2/Lsm5/Prpf8/Ddx46/Snrpd2/Clns1a/Dcps/Ddx39b/Srrm1/Dhx16/Prpf4/Wtap/Thrap3/Ubl5/Cwc25/Scaf11/Gemin6/Snu13	40
GO:0000398	mRNA splicing, via spliceosome	40/1610	192/5344	0.998786	1	0.725931	Lsm7/Rbm3/Cdc40/Rbm10/Hnrnpa2b1/Hspa8/Ptbp3/Esrp1/Snrpf/Rest/Prpf19/C1qbp/Hnrnpu/Hnrnpa1/Srsf7/Sfpq/Snrpa/Prpf31/Zmat2/Nsrp1/Celf1/Dazap1/Sf3b2/Lsm5/Prpf8/Ddx46/Snrpd2/Clns1a/Dcps/Ddx39b/Srrm1/Dhx16/Prpf4/Wtap/Thrap3/Ubl5/Cwc25/Scaf11/Gemin6/Snu13	40
GO:0006302	double-strand break repair	24/1610	128/5344	0.998895	1	0.725931	Mta1/Actr2/Trip13/Nucks1/Dek/Ubr5/Prpf19/Yy1/Rad21/Rec8/Setd2/Sfpq/Rev3l/Kdm1a/Mcm2/Foxm1/Chek1/Babam1/Hsf1/Parp1/Fh1/Atm/Msh2/Samhd1	24
GO:0000184	nuclear-transcribed mRNA catabolic process, nonsense-mediated decay	2/1610	26/5344	0.998929	1	0.725931	Gspt1/Pnrc2	2
GO:0045292	mRNA cis splicing, via spliceosome	2/1610	26/5344	0.998929	1	0.725931	Srsf7/Dcps	2
GO:0042274	ribosomal small subunit biogenesis	6/1610	50/5344	0.999351	1	0.725931	Rps2/Utp4/Nol11/Rps8/Nol10/Wdr46	6
GO:0042273	ribosomal large subunit biogenesis	8/1610	60/5344	0.999357	1	0.725931	Rpl24/Rsl1d1/Heatr3/Zfp622/Rpl10/Gtpbp4/Mrto4/Snu13	8
GO:0006281	DNA repair	63/1610	287/5344	0.999433	1	0.725931	Smc2/Ints3/Asf1a/Mta1/Faap24/Taok1/Rrm2b/Actr2/Trip13/Nucks1/Zmpste24/Kif22/Usp1/Nsmce4a/Ube2b/Dek/Ubr5/Pold1/Atrx/Fam168a/Park7/Polr2i/Fzr1/Ino80d/Prpf19/Hmgn1/Yy1/Usp7/Rad21/Rec8/Setd2/Nono/Sfpq/Rev3l/Ube2w/Smc4/Kdm1a/Apex1/Chchd4/Ercc5/Etaa1/Mcm2/Cdkn2d/Wrnip1/Ddb1/Usp10/Pds5a/Foxm1/Chek1/Chd1l/Babam1/Tdg/Rps3/Hsf1/Parp1/Xrn2/Fh1/Atm/Bccip/Ube2v1/Msh2/Samhd1/Jmy	63
GO:0002181	cytoplasmic translation	8/1610	65/5344	0.999816	1	0.725931	Eif4ebp1/Rps2/Eif4a1/Rps29/Rpl24/Aars/Gspt1/Cpeb1	8
GO:0006310	DNA recombination	29/1610	163/5344	0.999909	1	0.725931	Foxp1/Tgfb1/Actr2/Trip13/Nucks1/Ube2b/Tex19.1/Ino80d/Yy1/Tex11/Rec8/Ubr2/Hmgb3/Setd2/Nono/Sfpq/Rev3l/Kdm1a/Apex1/Shoc1/Swap70/Mcm2/Chek1/Parp1/Xrn2/Rec114/Atm/Msh2/Samhd1	29
GO:0022618	ribonucleoprotein complex assembly	29/1610	164/5344	0.999924	1	0.725931	Ramac/Rps2/Pum2/Hsp90ab1/Eif2a/Snrpf/Rpl24/Prpf19/C1qbp/Atxn2/Rpl10/Prpf31/Dync1h1/Celf1/G3bp1/Noct/Prpf8/Snrpd2/Clns1a/Mrto4/Nudt21/Ddx39b/Cnot1/Cnot6/Ddx6/Atm/Scaf11/Gemin6/Snu13	29
GO:0034660	ncRNA metabolic process	61/1610	298/5344	0.999958	1	0.725931	Tut4/Pa2g4/Ints3/Exosc5/Cdkn2a/Vars/Hnrnpa2b1/Rpp21/Tdrd12/Exosc1/Ippk/Utp11/Xrn1/Nars/Utp4/Aarsd1/Rars/Rsl1d1/Toe1/Pin4/Dtd2/Nol11/Rps8/Pop1/Gtf3c1/Fkbp6/Sars/Hsd17b10/Mov10l1/Nol10/Grsf1/Osgep/Pnpt1/Farsa/Rc3h2/Hras/2210016F16Rik/Ints4/Topaz1/Ints5/Aars/Gtpbp4/Mepce/Ctu2/Gars/Mrto4/Iars/Wdr46/Gpat2/Nsun2/Piwil2/Wdr18/Ints1/Fbl/Tent4b/Ep300/Polr3k/Emg1/Top1/Cars/Snu13	61
GO:0071826	ribonucleoprotein complex subunit organization	29/1610	170/5344	0.999975	1	0.725931	Ramac/Rps2/Pum2/Hsp90ab1/Eif2a/Snrpf/Rpl24/Prpf19/C1qbp/Atxn2/Rpl10/Prpf31/Dync1h1/Celf1/G3bp1/Noct/Prpf8/Snrpd2/Clns1a/Mrto4/Nudt21/Ddx39b/Cnot1/Cnot6/Ddx6/Atm/Scaf11/Gemin6/Snu13	29
GO:0016071	mRNA metabolic process	94/1610	432/5344	0.999981	1	0.725931	Tut4/Lsm7/Rbm3/Ramac/Prmt9/Cdc40/Rbm10/Zfp36l1/Exosc5/Prpf4b/Tob1/Ccnb1/Pum2/Hnrnpa2b1/Hspa8/Ptbp3/Esrp1/Lsm1/Snrpf/Xrn1/Igf2bp1/Hnrnpdl/Dazl/Polr2i/Rest/Prpf19/C1qbp/Tnrc6a/Hnrnpu/Zfp36l2/Hnrnpa1/Myef2/Atf4/Syncrip/Nono/Srsf7/Sfpq/Rngtt/Cbll1/Snrpa/Prpf31/Rock2/Ncbp3/Grsf1/Zmat2/Apex1/Thoc2/Pnpt1/Nsrp1/Celf1/Dazap1/Hnrnph1/Sf3b2/Puf60/Ythdf3/Lsm5/Noct/Prpf8/Ddx46/Snrpd2/Clns1a/Mrto4/Larp1/Cnot8/Nudt21/Dcps/Ddx39b/Srrm1/Dhx16/Brdt/Prpf4/Pnn/Cnot1/Gspt1/Pum1/Wtap/Hsf1/Xrn2/Thrap3/Cnot6/Ubl5/Rida/Tent4b/Cwc25/Atm/Scaf11/Pnrc2/Rbm46/Ccnt1/Prpf38b/Gemin6/Cpeb1/Sltm/Snu13	94
GO:0008380	RNA splicing	53/1610	273/5344	0.999986	1	0.725931	Lsm7/Rbm3/Cdc40/Rbm10/Prpf4b/Polr2a/Hnrnpa2b1/Hspa8/Ptbp3/Esrp1/Lsm1/Snrpf/Rp9/Rest/Prpf19/C1qbp/Hnrnpu/Hnrnpa1/Syncrip/Nono/Srsf7/Sfpq/Snrpa/Prpf31/Zmat2/Thoc2/Nsrp1/Celf1/Dazap1/Clk1/Hnrnph1/Sf3b2/Puf60/Lsm5/Prpf8/Ddx46/Snrpd2/Clns1a/Dcps/Ddx39b/Srrm1/Dhx16/Brdt/Prpf4/Pnn/Wtap/Thrap3/Ubl5/Cwc25/Scaf11/Prpf38b/Gemin6/Snu13	53
GO:0006397	mRNA processing	66/1610	332/5344	0.999995	1	0.725931	Lsm7/Rbm3/Ramac/Prmt9/Cdc40/Rbm10/Zfp36l1/Prpf4b/Ccnb1/Hnrnpa2b1/Hspa8/Ptbp3/Esrp1/Lsm1/Snrpf/Rest/Prpf19/C1qbp/Hnrnpu/Hnrnpa1/Syncrip/Nono/Srsf7/Sfpq/Rngtt/Snrpa/Prpf31/Ncbp3/Grsf1/Zmat2/Thoc2/Pnpt1/Nsrp1/Celf1/Dazap1/Hnrnph1/Sf3b2/Puf60/Lsm5/Noct/Prpf8/Ddx46/Snrpd2/Clns1a/Nudt21/Dcps/Ddx39b/Srrm1/Dhx16/Brdt/Prpf4/Pnn/Wtap/Hsf1/Xrn2/Thrap3/Ubl5/Tent4b/Cwc25/Scaf11/Ccnt1/Prpf38b/Gemin6/Cpeb1/Sltm/Snu13	66
GO:0042254	ribosome biogenesis	35/1610	218/5344	1	1	0.725931	Pa2g4/Rps2/Exosc5/Cdkn2a/Abce1/Eif2a/Exosc1/Utp11/Rpl24/Utp4/Glul/Rsl1d1/C1qbp/Pin4/Nop58/Nol11/Heatr3/Xpo1/Zfp622/Rps8/Rpl10/Nol10/Gtpbp10/Pten/Nop56/Gtpbp4/Mrpl10/Mrto4/Wdr46/Wdr18/Fbl/Tent4b/Mybbp1a/Emg1/Snu13	35
GO:0016072	rRNA metabolic process	23/1610	165/5344	1	1	0.725931	Pa2g4/Exosc5/Cdkn2a/Exosc1/Ippk/Utp11/Xrn1/Utp4/Rsl1d1/Pin4/Nol11/Rps8/Gtf3c1/Nol10/Gtpbp4/Mrto4/Wdr46/Wdr18/Fbl/Tent4b/Emg1/Top1/Snu13	23
GO:0034470	ncRNA processing	36/1610	225/5344	1	1	0.725931	Tut4/Pa2g4/Ints3/Exosc5/Cdkn2a/Hnrnpa2b1/Rpp21/Exosc1/Utp11/Utp4/Rsl1d1/Toe1/Pin4/Nol11/Rps8/Pop1/Hsd17b10/Nol10/Grsf1/Osgep/2210016F16Rik/Ints4/Ints5/Aars/Gtpbp4/Ctu2/Mrto4/Wdr46/Nsun2/Wdr18/Ints1/Fbl/Tent4b/Polr3k/Emg1/Snu13	36
GO:0006364	rRNA processing	19/1610	149/5344	1	1	0.725931	Pa2g4/Exosc5/Cdkn2a/Exosc1/Utp11/Utp4/Rsl1d1/Pin4/Nol11/Rps8/Nol10/Gtpbp4/Mrto4/Wdr46/Wdr18/Fbl/Tent4b/Emg1/Snu13	19
GO:0022613	ribonucleoprotein complex biogenesis	57/1610	328/5344	1	1	0.725931	Pa2g4/Ramac/Rps2/Exosc5/Cdkn2a/Abce1/Pum2/Hsp90ab1/Eif2a/Exosc1/Snrpf/Utp11/Rpl24/Utp4/Glul/Prpf19/Rsl1d1/C1qbp/Pin4/Nop58/Atxn2/Nol11/Heatr3/Xpo1/Zfp622/Rps8/Rpl10/Nol10/Prpf31/Dync1h1/Celf1/G3bp1/Gtpbp10/Pten/Noct/Nop56/Prpf8/Gtpbp4/Mrpl10/Snrpd2/Clns1a/Mrto4/Wdr46/Nudt21/Ddx39b/Wdr18/Cnot1/Cnot6/Fbl/Tent4b/Mybbp1a/Ddx6/Emg1/Atm/Scaf11/Gemin6/Snu13	57

### Sheet: 17. Z_Up_GO_BP_DE
ID	Description	GeneRatio	BgRatio	pvalue	p.adjust	qvalue	geneID	Count
GO:0002181	cytoplasmic translation	34/1342	62/5776	6.52087e-08	0.000219623	0.000219623	Rpl11/Rps26/Dph3/Eif4a2/Rplp0/Rpl31/Rpl6/Rpl10a/Rpl17/Eef2/Eif3m/Rps28/Rpl38/Rpl24/Rpl8/Rpl39/Dhx36/Rpl15/Rps23/Cnbp/Rpl18a/Rpl30/Rpl29/Rpl26/Eif5/Rpl18/Rpsa/Rplp1/Eif4b/Nck1/Rpl13a/Eif3d/Rpl36/Denr	34
GO:0043604	amide biosynthetic process	143/1342	427/5776	3.41024e-07	0.000574284	0.000574284	Rpl11/Eif1/Rps13/Eif3f/Rpl37a/Mrpl11/Mif4gd/Rps26/Dph3/Rps14/Paip1/Rps16/Cers2/Eif4a2/Rplp0/Fxr1/Rpl31/Rpl27a/Rps9/Rpl6/Ncbp2/Fau/Rpl10a/Rpl17/Rps27a/Rpl5/Rps15/Rps24/Pink1/Rpl28/Eef2/Eif3m/Rps28/Rpl21/Rpl38/Rpl13/Eif3e/Mrpl1/Rps7/Rpl24/Rps5/Rps19/Rpl8/Rpl32/Rpl39/Rack1/Dhx36/Larp1/Elavl1/Rpl23a/Rps18/Uqcc2/Qk/Rpl37/Rpl37rt/Ago2/Piwil2/Rpl15/Rps23/Pdhb/Rpl22l1/Cnbp/Rplp2/Pum1/Mrpl3/Rps3/Rpl18a/Rpl12/Eif5a/Rpl30/Mpc2/Rpl29/Rpl35/Rps8/Rpl23/Mrps18c/Rpl26/Mrpl39/Eif5/Rpl7/Cers3/Rpl18/Dnajc3/Rpl3/Caprin1/Poldip3/Pdha2/Srp9/Degs1/Rps17/Rpsa/Eif1b/Rplp1/Mrpl21/Agk/Mrps16/Eif2b2/Cnot11/Alkbh1/Mtif2/Eif2b5/Mrps14/Polr2g/Hnrnpl/Pemt/Ndufa7/Aimp1/Nemf/Mrps21/Ilf3/Eif4a3/Eif4b/Ptcd3/Nck1/Dlat/Mrpl22/Ddx39b/Mrpl12/Atic/Mrpl13/Malsu1/Mrpl27/Cnot1/Mrpl58/Hnrnpd/Rpl13a/Eif3d/Rsl24d1/Eif3h/Rpl36/Eif4e/Lsm14b/Mrpl20/Gtpbp1/Mrpl30/Eif3g/Rpl10l/Eif4g3/Gclm/Denr/Mrps23/Cnot10/Rpl14	143
GO:0006412	translation	132/1342	392/5776	7.15454e-07	0.000642169	0.000642169	Rpl11/Eif1/Rps13/Eif3f/Rpl37a/Mrpl11/Mif4gd/Rps26/Dph3/Rps14/Paip1/Rps16/Eif4a2/Rplp0/Fxr1/Rpl31/Rpl27a/Rps9/Rpl6/Ncbp2/Fau/Rpl10a/Rpl17/Rps27a/Rpl5/Rps15/Rps24/Pink1/Rpl28/Eef2/Eif3m/Rps28/Rpl21/Rpl38/Rpl13/Eif3e/Mrpl1/Rps7/Rpl24/Rps5/Rps19/Rpl8/Rpl32/Rpl39/Rack1/Dhx36/Larp1/Elavl1/Rpl23a/Rps18/Uqcc2/Qk/Rpl37/Rpl37rt/Ago2/Piwil2/Rpl15/Rps23/Rpl22l1/Cnbp/Rplp2/Pum1/Mrpl3/Rps3/Rpl18a/Rpl12/Eif5a/Rpl30/Rpl29/Rpl35/Rps8/Rpl23/Mrps18c/Rpl26/Mrpl39/Eif5/Rpl7/Rpl18/Dnajc3/Rpl3/Caprin1/Poldip3/Srp9/Rps17/Rpsa/Eif1b/Rplp1/Mrpl21/Mrps16/Eif2b2/Cnot11/Alkbh1/Mtif2/Eif2b5/Mrps14/Polr2g/Hnrnpl/Ndufa7/Aimp1/Nemf/Mrps21/Ilf3/Eif4a3/Eif4b/Ptcd3/Nck1/Mrpl22/Ddx39b/Mrpl12/Mrpl13/Malsu1/Mrpl27/Cnot1/Mrpl58/Hnrnpd/Rpl13a/Eif3d/Rsl24d1/Eif3h/Rpl36/Eif4e/Lsm14b/Mrpl20/Gtpbp1/Mrpl30/Eif3g/Rpl10l/Eif4g3/Denr/Mrps23/Cnot10/Rpl14	132
GO:0043043	peptide biosynthetic process	133/1342	396/5776	7.62671e-07	0.000642169	0.000642169	Rpl11/Eif1/Rps13/Eif3f/Rpl37a/Mrpl11/Mif4gd/Rps26/Dph3/Rps14/Paip1/Rps16/Eif4a2/Rplp0/Fxr1/Rpl31/Rpl27a/Rps9/Rpl6/Ncbp2/Fau/Rpl10a/Rpl17/Rps27a/Rpl5/Rps15/Rps24/Pink1/Rpl28/Eef2/Eif3m/Rps28/Rpl21/Rpl38/Rpl13/Eif3e/Mrpl1/Rps7/Rpl24/Rps5/Rps19/Rpl8/Rpl32/Rpl39/Rack1/Dhx36/Larp1/Elavl1/Rpl23a/Rps18/Uqcc2/Qk/Rpl37/Rpl37rt/Ago2/Piwil2/Rpl15/Rps23/Rpl22l1/Cnbp/Rplp2/Pum1/Mrpl3/Rps3/Rpl18a/Rpl12/Eif5a/Rpl30/Rpl29/Rpl35/Rps8/Rpl23/Mrps18c/Rpl26/Mrpl39/Eif5/Rpl7/Rpl18/Dnajc3/Rpl3/Caprin1/Poldip3/Srp9/Rps17/Rpsa/Eif1b/Rplp1/Mrpl21/Mrps16/Eif2b2/Cnot11/Alkbh1/Mtif2/Eif2b5/Mrps14/Polr2g/Hnrnpl/Ndufa7/Aimp1/Nemf/Mrps21/Ilf3/Eif4a3/Eif4b/Ptcd3/Nck1/Mrpl22/Ddx39b/Mrpl12/Mrpl13/Malsu1/Mrpl27/Cnot1/Mrpl58/Hnrnpd/Rpl13a/Eif3d/Rsl24d1/Eif3h/Rpl36/Eif4e/Lsm14b/Mrpl20/Gtpbp1/Mrpl30/Eif3g/Rpl10l/Eif4g3/Gclm/Denr/Mrps23/Cnot10/Rpl14	133
GO:0006518	peptide metabolic process	143/1342	442/5776	3.20386e-06	0.00215812	0.00215812	Rpl11/Eif1/Rps13/Eif3f/Rpl37a/Mrpl11/Mif4gd/Rps26/Dph3/Rps14/Paip1/Rps16/Eif4a2/Rplp0/Fxr1/Rpl31/Rpl27a/Rps9/Rpl6/Tmed10/Ncbp2/Fau/Rpl10a/Rpl17/Rps27a/Rpl5/Rps15/Spcs1/Rps24/Pink1/Rpl28/Eef2/Eif3m/Rps28/Rpl21/Rpl38/Rpl13/Eif3e/Mrpl1/Rps7/Rpl24/Rps5/Rps19/Rpl8/Rpl32/Rpl39/Rack1/Dhx36/Larp1/Elavl1/Rpl23a/Rps18/Uqcc2/Qk/Txnrd3/Rpl37/Rpl37rt/Ago2/Piwil2/Rpl15/Rps23/Rpl22l1/Atp6ap2/Cnbp/Rplp2/Pum1/Mrpl3/Rps3/Rpl18a/Rpl12/Eif5a/Rpl30/Rpl29/Rpl35/Rps8/Rpl23/Mrps18c/Rpl26/Mrpl39/Eif5/Rpl7/Rpl18/Dnajc3/Rpl3/Caprin1/Poldip3/Sec11a/Srp9/Rps17/Rpsa/Eif1b/Rplp1/Mrpl21/Mrps16/Eif2b2/Cnot11/Alkbh1/Mtif2/Eif2b5/Mrps14/Polr2g/Hnrnpl/Ndufa7/Aimp1/Nemf/Dyrk1a/Mrps21/Ilf3/Eif4a3/Sppl3/Eif4b/Ptcd3/Nck1/Mrpl22/Ddx39b/Mrpl12/Mrpl13/Malsu1/Mrpl27/Cnot1/Mrpl58/Hnrnpd/Rpl13a/Eif3d/Rsl24d1/Eif3h/Pin1/Rpl36/Eif4e/Lsm14b/Mrpl20/Gtpbp1/Mrpl30/Eif3g/Gpx4/Rpl10l/Eif4g3/Gclm/Denr/Ncstn/Mrps23/Cnot10/Rpl14	143
GO:0022618	ribonucleoprotein complex assembly	64/1342	169/5776	1.03908e-05	0.0058327	0.0058327	Rpl11/Mrpl11/Ptges3/Setx/Celf4/Rps14/Srpk2/Rplp0/Snrpd3/Lsm3/Rpl6/Hsp90aa1/Rpl5/Rps15/Snrpb/Snrpg/Rps28/Rpl38/Snrpd2/Sf3a3/Snrnp200/Rpl24/Rps5/Psip1/Rps19/Pih1d2/Rpl23a/Dicer1/Nudt21/Lsm4/Ago2/Rps23/Rps25/Rps10/Snrpc/Ptbp2/Rpl12/Strap/Srpk1/Snrpe/Eif5/Ruvbl1/Rpl3/Srsf1/Rpsa/Snrpd1/Sbds/Atxn2l/Znhit3/Cpsf6/Luc7l2/Mdn1/Eif4b/Mrpl22/Ddx39b/Cnot1/Rbm5/Rpl13a/Eif3d/Rsl24d1/Mrpl20/Znhit6/Rpl10l/Denr	64
GO:0071826	ribonucleoprotein complex subunit organization	65/1342	177/5776	2.8008e-05	0.012885	0.012885	Rpl11/Mrpl11/Ptges3/Setx/Celf4/Rps14/Srpk2/Rplp0/Snrpd3/Lsm3/Rpl6/Hsp90aa1/Rpl5/Rps15/Snrpb/Snrpg/Rps28/Rpl38/Snrpd2/Sf3a3/Snrnp200/Rpl24/Rps5/Psip1/Rps19/Pih1d2/Rpl23a/Dicer1/Nudt21/Lsm4/Ago2/Rps23/Rps25/Rps10/Snrpc/Ptbp2/Rpl12/Strap/Srpk1/Snrpe/Tdrd5/Eif5/Ruvbl1/Rpl3/Srsf1/Rpsa/Snrpd1/Sbds/Atxn2l/Znhit3/Cpsf6/Luc7l2/Mdn1/Eif4b/Mrpl22/Ddx39b/Cnot1/Rbm5/Rpl13a/Eif3d/Rsl24d1/Mrpl20/Znhit6/Rpl10l/Denr	65
GO:0042073	intraciliary transport	18/1342	31/5776	3.06056e-05	0.012885	0.012885	Ttc21b/Bbs1/Dync2h1/Ssna1/Pcm1/Ttc26/Wdr35/Arl3/Nme7/Lca5l/Dynll1/Dync2li1/Tctex1d2/Ift52/Cluap1/Ift43/Ift88/Ssx2ip	18
GO:0042255	ribosome assembly	24/1342	48/5776	4.46149e-05	0.0166959	0.0166959	Rpl11/Mrpl11/Rps14/Rplp0/Rpl6/Rpl5/Rps15/Rps28/Rpl38/Rpl24/Rps5/Rps19/Rpl23a/Rps25/Rps10/Rpl12/Rpl3/Rpsa/Sbds/Mdn1/Mrpl22/Rsl24d1/Mrpl20/Rpl10l	24
GO:0022613	ribonucleoprotein complex biogenesis	111/1342	348/5776	8.47852e-05	0.0285557	0.0285557	Rbis/Rpl11/Rpl7a/Mrpl11/Ptges3/Setx/Celf4/Rps14/Rps16/Srpk2/Rplp0/Snrpd3/Lsm6/Ddx18/Lsm3/Rpl6/Hsp90aa1/Rpl10a/Npm3/Rpl5/Rps15/Rps24/Snrpb/Lyar/Urb1/Snrpg/Rps28/Rpl38/Mrpl1/Snrpd2/Sf3a3/Rps7/Trmt112/Snrnp200/Rpl24/Rps5/Urb2/Psip1/Rps19/Nol8/Pih1d2/Rpl23a/Dicer1/Nudt21/Lsm4/Ago2/Wbp11/Rps23/Rps25/Rpl27/Rps10/Ddx17/Snrpc/Ptbp2/Rpl12/Strap/Srpk1/Rpl35/Rps8/Nsa2/Rpl26/Snrpe/Rps6/Eif5/Rpl7/Ruvbl1/Rpl3/Srsf1/Rps17/Rpsa/Ddx54/Fcf1/Snrpd1/Sbds/Bms1/Gtf2h5/Nmd3/Atxn2l/Znhit3/Cpsf6/Cul4a/Dcaf13/Luc7l2/Exosc7/Rrp15/Wdr75/Mdn1/Gnl2/Nup88/Eif4b/Rrp9/Mrpl22/Ddx39b/Malsu1/Cnot1/Exosc10/Fdxacb1/Rbm5/Rpl13a/Gar1/Eif3d/Rsl24d1/Emg1/Mrpl20/Znhit6/Bysl/Rpl10l/Denr/Noc4l/Dis3/Rpl14	111
GO:0000027	ribosomal large subunit assembly	14/1342	23/5776	0.000118468	0.0362727	0.0362727	Rpl11/Mrpl11/Rplp0/Rpl6/Rpl5/Rpl38/Rpl24/Rpl23a/Rpl12/Rpl3/Mdn1/Rsl24d1/Mrpl20/Rpl10l	14
GO:0045116	protein neddylation	11/1342	16/5776	0.000137933	0.0387133	0.0387133	Rpl11/Rpl5/Cops9/Nae1/Rnf7/Rbx1/Nedd8/Ube2f/Dcun1d1/Ube2m/Uba3	11
GO:0009566	fertilization	27/1342	61/5776	0.000216776	0.0561618	0.0561618	Bbs1/Ccdc136/Cct7/Ybx3/Cct8/Cct5/Cct2/Zpbp/Slirp/Kdm5b/Spa17/Tcp1/Cct6a/Cct4/H3f3a/Sycp2/Wdr48/Spesp1/Meiob/Catsper2/Tdrd12/Cfap69/Tdrd9/Slc9b1/Bcl2l1/Ash1l/Rabl2	27
GO:0035721	intraciliary retrograde transport	8/1342	10/5776	0.000237515	0.0571394	0.0571394	Ttc21b/Bbs1/Dync2h1/Wdr35/Dynll1/Dync2li1/Tctex1d2/Ift43	8
GO:0042273	ribosomal large subunit biogenesis	26/1342	59/5776	0.000307745	0.069099	0.069099	Rpl11/Rpl7a/Mrpl11/Rplp0/Ddx18/Rpl6/Rpl10a/Rpl5/Urb1/Rpl38/Mrpl1/Rpl24/Rpl23a/Rpl12/Rpl35/Rpl26/Rpl7/Rpl3/Znhit3/Mdn1/Malsu1/Rsl24d1/Mrpl20/Znhit6/Rpl10l/Rpl14	26
GO:0035036	sperm-egg recognition	10/1342	15/5776	0.000415127	0.0873843	0.0873843	Cct7/Cct8/Cct5/Cct2/Zpbp/Spa17/Tcp1/Cct6a/Cct4/Spesp1	10
GO:0007338	single fertilization	18/1342	38/5776	0.000914559	0.18119	0.18119	Ccdc136/Cct7/Cct8/Cct5/Cct2/Zpbp/Slirp/Kdm5b/Spa17/Tcp1/Cct6a/Cct4/H3f3a/Wdr48/Spesp1/Slc9b1/Ash1l/Rabl2	18
GO:0006457	protein folding	40/1342	110/5776	0.00118217	0.215159	0.215159	Cct7/Cct8/Ptges3/Tbca/Cct5/Pdia3/Cct2/Canx/Hsp90aa1/Hspa2/Dnajb6/Tbcel/Fkbp4/Tcp1/Cct6a/St13/Cct4/Ppid/Sh3glb1/Ppih/Hspa5/Dnajb11/Dnajc3/Dnaja4/Dnaja1/Bag1/Dnajc10/Bag5/Mesd/Dnajc7/Chordc1/Nktr/Emc4/Ranbp2/Dnajb4/P3h1/Selenof/Emc3/Pfdn2/Ppib	40
GO:0007339	binding of sperm to zona pellucida	9/1342	14/5776	0.00121378	0.215159	0.215159	Cct7/Cct8/Cct5/Cct2/Zpbp/Spa17/Tcp1/Cct6a/Cct4	9
GO:1901998	toxin transport	12/1342	22/5776	0.00143214	0.241173	0.241173	Cct7/Cct8/Cct5/Cct2/Tcp1/Cct6a/Cct4/Hspa5/Trip4/Dnaja1/Rab28/Scfd1	12
GO:0042254	ribosome biogenesis	74/1342	234/5776	0.00167005	0.258954	0.258954	Rbis/Rpl11/Rpl7a/Mrpl11/Rps14/Rps16/Rplp0/Lsm6/Ddx18/Rpl6/Rpl10a/Npm3/Rpl5/Rps15/Rps24/Lyar/Urb1/Rps28/Rpl38/Mrpl1/Rps7/Trmt112/Rpl24/Rps5/Urb2/Rps19/Nol8/Pih1d2/Rpl23a/Wbp11/Rps25/Rpl27/Rps10/Ddx17/Rpl12/Rpl35/Rps8/Nsa2/Rpl26/Rps6/Rpl7/Rpl3/Rps17/Rpsa/Ddx54/Fcf1/Sbds/Bms1/Gtf2h5/Nmd3/Znhit3/Cul4a/Dcaf13/Exosc7/Rrp15/Wdr75/Mdn1/Gnl2/Nup88/Rrp9/Mrpl22/Malsu1/Exosc10/Fdxacb1/Gar1/Rsl24d1/Emg1/Mrpl20/Znhit6/Bysl/Rpl10l/Noc4l/Dis3/Rpl14	74
GO:0019079	viral genome replication	22/1342	52/5776	0.00169159	0.258954	0.258954	Resf1/Srpk2/Banf1/Pabpc1/Ddb1/Ccnk/Trim28/Larp1/Dicer1/Smarcb1/Lamtor5/Eea1/Vapa/Ppid/Pcbp2/Srpk1/Ppih/Pcbp1/Grk2/Ilf3/Stau1/Ppib	22
GO:0044782	cilium organization	46/1342	133/5776	0.00176839	0.258954	0.258954	Ttc21b/Bbs1/Dync2h1/B9d1/Rsph1/Ssna1/Pcm1/Ttc26/Tmem107/Cfap298/Wdr35/Arl3/Wdr60/Fam92a/Cfap20/Cep70/Arl13b/Cep83/Nme7/Lca5l/Bbip1/Dynll1/2700049A03Rik/Dync2li1/Ofd1/Fopnl/Cep290/Ahi1/Wrap73/Tchp/Csnk1d/Wdr11/Tctex1d2/Hyls1/Tbc1d7/Ift52/Cluap1/Lrrc49/Cby1/Ift43/Odf2l/Ift88/Rfx2/Ssx2ip/Pibf1/Rabl2	46
GO:0070203	regulation of establishment of protein localization to telomere	7/1342	10/5776	0.00220472	0.309395	0.309395	Cct7/Cct8/Cct5/Cct2/Tcp1/Cct6a/Cct4	7
GO:0009988	cell-cell recognition	10/1342	18/5776	0.00301495	0.406174	0.406174	Cct7/Cct8/Cct5/Cct2/Zpbp/Spa17/Tcp1/Cct6a/Cct4/Spesp1	10
GO:0030317	flagellated sperm motility	12/1342	24/5776	0.00374619	0.467302	0.467302	Slirp/Ldhc/Ccnyl1/Dnaja1/Catsper2/Dpcd/Cfap69/Slc9b1/Sord/Ash1l/Ift88/Rabl2	12
GO:0097722	sperm motility	12/1342	24/5776	0.00374619	0.467302	0.467302	Slirp/Ldhc/Ccnyl1/Dnaja1/Catsper2/Dpcd/Cfap69/Slc9b1/Sord/Ash1l/Ift88/Rabl2	12
GO:0006397	mRNA processing	102/1342	348/5776	0.00406909	0.489453	0.489453	Son/Setx/Celf4/Srpk2/Hnrnpc/Snrpd3/Lsm6/Grsf1/Cdk13/Tsen15/Lsm3/Rbm17/Dazap1/Wdr33/Ncbp2/Snrpb/Arl6ip4/Sugp2/Snrpg/Pabpc1/Txnl4a/Snrpd2/Sf3a3/Snrnp200/Zfp326/Psip1/Dhx36/Nudt21/Lsm4/Qk/Srrm1/Rest/Wbp11/Rbbp6/Alyref/Ddx17/Snrpc/Thrap3/Tardbp/Ptbp2/Zc3h14/Strap/U2af1/Srpk1/Ybx1/Rbm39/Wbp4/Cwf19l2/Ddx39/Snrpe/Zcrb1/Rbm26/Rsrc1/Zranb2/Srsf1/Sltm/Magohb/Snrpd1/Hnrnpa3/Rbm22/Ddx1/Thoc7/Snrpb2/Thoc1/Prpf4b/Lsm8/BC005624/Cpsf3/Sf3b3/Cpsf6/Sf3b2/Papola/Pcbp1/Hnrnpl/Ddx41/Snrnp27/Luc7l2/Phrf1/Aqr/Rbmxl2/Dyrk1a/Srrt/Eif4a3/Scaf1/Hnrnpm/Cdk9/Wdr83/Ddx39b/Brdt/Pnn/Rnps1/Snrpa1/Supt6/Srek1/Bcas2/Ahcyl1/Rbm5/Phf5a/Acin1/Leo1/Aurkaip1/Pabpn1	102
GO:0000028	ribosomal small subunit assembly	9/1342	16/5776	0.00438489	0.509252	0.509252	Rps14/Rps15/Rps28/Rpl38/Rps5/Rps19/Rps25/Rps10/Rpsa	9
GO:0070202	regulation of establishment of protein localization to chromosome	7/1342	11/5776	0.00485025	0.525038	0.525038	Cct7/Cct8/Cct5/Cct2/Tcp1/Cct6a/Cct4	7
GO:1904816	positive regulation of protein localization to chromosome, telomeric region	7/1342	11/5776	0.00485025	0.525038	0.525038	Cct7/Cct8/Cct5/Cct2/Tcp1/Cct6a/Cct4	7
GO:0060271	cilium assembly	42/1342	125/5776	0.00498849	0.525038	0.525038	Bbs1/Dync2h1/B9d1/Rsph1/Pcm1/Ttc26/Tmem107/Cfap298/Wdr35/Arl3/Wdr60/Fam92a/Cfap20/Cep70/Arl13b/Cep83/Bbip1/Dynll1/2700049A03Rik/Dync2li1/Ofd1/Fopnl/Cep290/Ahi1/Wrap73/Tchp/Csnk1d/Wdr11/Tctex1d2/Hyls1/Tbc1d7/Ift52/Cluap1/Lrrc49/Cby1/Ift43/Odf2l/Ift88/Rfx2/Ssx2ip/Pibf1/Rabl2	42
GO:0061512	protein localization to cilium	13/1342	28/5776	0.00577804	0.572366	0.572366	Ttc21b/Bbs1/Dync2h1/Efcab7/Ttc26/Tmem107/Wdr35/Arl3/Arl13b/Bbip1/Spata7/Arf4/Csnk1d	13
GO:1904589	regulation of protein import	13/1342	28/5776	0.00577804	0.572366	0.572366	Efcab7/Hdac3/Ubr5/Trim28/Ei24/Tardbp/Nup54/Pkig/Rbm22/Tomm70a/Hnrnpm/Nf1/Ipo5	13
GO:0008380	RNA splicing	85/1342	287/5776	0.00622488	0.581507	0.581507	Rps13/Son/Rps26/Setx/Celf4/Srpk2/Hnrnpc/Snrpd3/Lsm6/Cdk13/Tsen15/Lsm3/Rbm17/Dazap1/Ncbp2/Snrpb/Arl6ip4/Sugp2/Snrpg/Pabpc1/Txnl4a/Snrpd2/Sf3a3/Snrnp200/Zfp326/Psip1/Lsm4/Qk/Srrm1/Rest/Wbp11/Alyref/Ddx17/Snrpc/Thrap3/Tardbp/Ptbp2/Strap/U2af1/Srpk1/Ybx1/Rbm39/Wbp4/Cwf19l2/Ddx39/Snrpe/Zcrb1/Rsrc1/Zranb2/Srsf1/Magohb/Snrpd1/Hnrnpa3/Rbm22/Ddx1/Thoc7/Snrpb2/Thoc1/Prpf4b/Lsm8/BC005624/Sf3b3/Sf3b2/Hnrnpl/Ddx41/Snrnp27/Luc7l2/Aqr/Rbmxl2/Dyrk1a/Eif4a3/Scaf1/Hnrnpm/Wdr83/Ddx39b/Brdt/Pnn/Rnps1/Snrpa1/Supt6/Srek1/Bcas2/Rbm5/Phf5a/Acin1	85
GO:1904951	positive regulation of establishment of protein localization	46/1342	141/5776	0.00634025	0.581507	0.581507	Tomm7/Oaz1/Cct7/Arf1/Cct8/Cct5/Cct2/Efcab7/Psmd9/Pcm1/Mdm2/Hdac3/Dnm1l/Ubr5/Trim28/Rack1/Dhx36/Tcp1/Cct6a/Tardbp/Cct4/Dynll1/Ppid/Mpc2/Sh3glb1/Cadm1/Sirt3/Rbm22/Cep290/C1qtnf4/Arpc2/Hras/Edem1/Tsg101/Tomm70a/Irf3/Cib1/Hnrnpm/Rab34/Commd1/Ywhae/Ice1/Rac1/C2cd5/Tmem30a/Ipo5	46
GO:0045071	negative regulation of viral genome replication	8/1342	14/5776	0.00638829	0.581507	0.581507	Resf1/Srpk2/Banf1/Ccnk/Trim28/Vapa/Srpk1/Ilf3	8
GO:0000375	RNA splicing, via transesterification reactions	62/1342	201/5776	0.00710789	0.598485	0.598485	Son/Setx/Celf4/Srpk2/Hnrnpc/Snrpd3/Lsm6/Cdk13/Lsm3/Rbm17/Dazap1/Ncbp2/Snrpb/Snrpg/Txnl4a/Snrpd2/Sf3a3/Snrnp200/Psip1/Lsm4/Srrm1/Rest/Wbp11/Ddx17/Snrpc/Thrap3/Ptbp2/Strap/U2af1/Srpk1/Wbp4/Cwf19l2/Ddx39/Snrpe/Zcrb1/Rsrc1/Srsf1/Magohb/Snrpd1/Rbm22/Snrpb2/Lsm8/BC005624/Sf3b3/Sf3b2/Hnrnpl/Ddx41/Luc7l2/Aqr/Rbmxl2/Dyrk1a/Eif4a3/Hnrnpm/Wdr83/Ddx39b/Rnps1/Snrpa1/Srek1/Bcas2/Rbm5/Phf5a/Acin1	62
GO:0000377	RNA splicing, via transesterification reactions with bulged adenosine as nucleophile	62/1342	201/5776	0.00710789	0.598485	0.598485	Son/Setx/Celf4/Srpk2/Hnrnpc/Snrpd3/Lsm6/Cdk13/Lsm3/Rbm17/Dazap1/Ncbp2/Snrpb/Snrpg/Txnl4a/Snrpd2/Sf3a3/Snrnp200/Psip1/Lsm4/Srrm1/Rest/Wbp11/Ddx17/Snrpc/Thrap3/Ptbp2/Strap/U2af1/Srpk1/Wbp4/Cwf19l2/Ddx39/Snrpe/Zcrb1/Rsrc1/Srsf1/Magohb/Snrpd1/Rbm22/Snrpb2/Lsm8/BC005624/Sf3b3/Sf3b2/Hnrnpl/Ddx41/Luc7l2/Aqr/Rbmxl2/Dyrk1a/Eif4a3/Hnrnpm/Wdr83/Ddx39b/Rnps1/Snrpa1/Srek1/Bcas2/Rbm5/Phf5a/Acin1	62
GO:0000398	mRNA splicing, via spliceosome	62/1342	201/5776	0.00710789	0.598485	0.598485	Son/Setx/Celf4/Srpk2/Hnrnpc/Snrpd3/Lsm6/Cdk13/Lsm3/Rbm17/Dazap1/Ncbp2/Snrpb/Snrpg/Txnl4a/Snrpd2/Sf3a3/Snrnp200/Psip1/Lsm4/Srrm1/Rest/Wbp11/Ddx17/Snrpc/Thrap3/Ptbp2/Strap/U2af1/Srpk1/Wbp4/Cwf19l2/Ddx39/Snrpe/Zcrb1/Rsrc1/Srsf1/Magohb/Snrpd1/Rbm22/Snrpb2/Lsm8/BC005624/Sf3b3/Sf3b2/Hnrnpl/Ddx41/Luc7l2/Aqr/Rbmxl2/Dyrk1a/Eif4a3/Hnrnpm/Wdr83/Ddx39b/Rnps1/Snrpa1/Srek1/Bcas2/Rbm5/Phf5a/Acin1	62
GO:0071480	cellular response to gamma radiation	9/1342	17/5776	0.00741788	0.609352	0.609352	Mdm2/Rpl26/Pole3/Gtf2h5/Kdm1a/Hras/Bcl2l1/Tlk2/Xrcc5	9
GO:0008037	cell recognition	13/1342	29/5776	0.00828414	0.664309	0.664309	Cct7/Cct8/Cct5/Cct2/Zpbp/Spa17/Tcp1/Cct6a/Cct4/Cadm1/Spesp1/Ywhaz/Bsg	13
GO:0070200	establishment of protein localization to telomere	7/1342	12/5776	0.00932265	0.713607	0.713607	Cct7/Cct8/Cct5/Cct2/Tcp1/Cct6a/Cct4	7
GO:1904814	regulation of protein localization to chromosome, telomeric region	7/1342	12/5776	0.00932265	0.713607	0.713607	Cct7/Cct8/Cct5/Cct2/Tcp1/Cct6a/Cct4	7
GO:0016071	mRNA metabolic process	127/1342	457/5776	0.0104396	0.781343	0.781343	Son/Setx/Celf4/Srpk2/Hnrnpc/Snrpd3/Lsm6/Grsf1/Fxr1/Hnrnpa0/Cdk13/Tsen15/Lsm3/Rbm17/Dazap1/Wdr33/Ncbp2/Snrpb/Arl6ip4/Sugp2/Snrpg/Pabpc1/Txnl4a/Eif3e/Snrpd2/Sf3a3/Snrnp200/Zfp326/Psip1/Dhx36/Larp1/Elavl1/Dicer1/Nudt21/Lsm4/Cebpg/Qk/Srrm1/Znrd1/Ago2/Rest/Wbp11/Csde1/Rbbp6/Pum1/Alyref/Ddx17/Snrpc/Thrap3/Tardbp/Ptbp2/Zc3h14/Strap/U2af1/Srpk1/Ybx1/Rbm39/Wbp4/Cwf19l2/Ddx39/Snrpe/Zcrb1/Rbm26/Rsrc1/Zranb2/Dnajb11/Myef2/Srsf1/Med1/Sltm/Magohb/Snrpd1/Hnrnpa3/Rbm22/Ddx1/Thoc7/Edc4/Snrpb2/Thoc1/Smg1/Prpf4b/Lsm8/BC005624/Cpsf3/Sf3b3/Pcid2/Cpsf6/Sf3b2/Papola/Polr2g/Pcbp1/Hnrnpl/Ddx41/Snrnp27/Luc7l2/Phrf1/Exosc7/Aqr/Rbmxl2/Dyrk1a/Srrt/Eif4a3/Scaf1/Hnrnpm/Cdk9/Wdr83/Ddx39b/Brdt/Pnn/Rnps1/Cnot1/Exosc10/Snrpa1/Angel2/Supt6/Srek1/Bcas2/Ahcyl1/Rbm5/Hnrnpd/Phf5a/Acin1/Leo1/Gtpbp1/Aurkaip1/Pabpn1/Cnot10	127
GO:0048641	regulation of skeletal muscle tissue development	8/1342	15/5776	0.0109329	0.791079	0.791079	Ybx3/Naca/Uqcc2/Nras/Ddx17/Usp19/Akirin1/Hmgcr	8
GO:0006367	transcription initiation from RNA polymerase II promoter	18/1342	46/5776	0.0112743	0.791079	0.791079	Sub1/Cand1/Gtf2a1/Dhx36/Med16/Thrap3/Med1/Taf10/Tcf4/Tbp/Med6/Polr2g/Taf5/Psmc2/Gtf2e2/Med30/Gtf2a2/Gtf2b	18
GO:0009408	response to heat	18/1342	46/5776	0.0112743	0.791079	0.791079	Hsbp1/Hsp90aa1/Hspa2/Psip1/Dhx36/Hsf5/Hspa5/Dnaja4/Hspa4/Clpb/Dnaja1/Eif2b2/Eif2b5/Chordc1/Hsf2/Sumo1/Ywhae/Nf1	18
GO:0048525	negative regulation of viral process	12/1342	27/5776	0.0119671	0.806231	0.806231	Resf1/Srpk2/Banf1/Ccnk/Trim28/Rest/Vapa/Tardbp/Srpk1/Nbn/Ilf3/Hdac1	12
GO:0042026	protein refolding	10/1342	21/5776	0.0121911	0.806231	0.806231	Hsp90aa1/Hspa2/St13/Ppid/Ppih/Hspa5/Dnaja4/Bag5/Nktr/Ppib	10
GO:0042274	ribosomal small subunit biogenesis	20/1342	53/5776	0.0122084	0.806231	0.806231	Rps14/Rps16/Lsm6/Rps15/Rps24/Rps28/Rpl38/Rps7/Rps5/Rps19/Rps25/Rps10/Rps8/Rps6/Rps17/Rpsa/Fcf1/Bms1/Dcaf13/Bysl	20
GO:0045069	regulation of viral genome replication	16/1342	40/5776	0.0130433	0.829267	0.829267	Resf1/Srpk2/Banf1/Pabpc1/Ddb1/Ccnk/Trim28/Larp1/Dicer1/Vapa/Ppid/Srpk1/Ppih/Ilf3/Stau1/Ppib	16
GO:0032446	protein modification by small protein conjugation	105/1342	373/5776	0.0130496	0.829267	0.829267	Rpl11/Pcgf5/Sprtn/Rnf2/Cul3/Gan/Smurf1/Fbxw5/Hsp90aa1/Rps27a/Rpl5/Senp2/Ufl1/Rnf6/Pink1/Uba52/Pcgf6/Cops9/Ube2l3/Cand1/Mdm2/Hdac3/Ube2i/Nae1/Ddb1/Rps7/Dnm1l/Pcnp/Znrf2/Rnf7/Ubr5/Rad18/Trim28/Rack1/Cop1/Skp1a/Cdc20/Svbp/Rnf10/Med10/Hectd1/Pja2/Rbbp6/Trpc4ap/Rps3/Ube2d2a/Rbx1/Rpl23/Kcmf1/Hspa5/Anapc5/Nedd8/Med1/Wdr48/Dcaf15/Ube2f/Rnf34/Dnaja1/Anapc1/Med27/Anapc4/Ube2j2/Kdm1a/Mta1/Bmi1/Ubr3/Ubqln1/Bag5/Rnf126/Zmiz2/Ubb/Phc1/Med6/Cul4a/Fbxo7/Tsg101/Uba2/Spopl/Peli1/Med23/Dcun1d1/Mkrn1/Cdk9/Ube2d3/Tbc1d7/Ube2m/Sumo3/Klhl20/Mtbp/Med31/Sumo1/Socs7/Commd1/Wwp2/Med30/Uba3/Leo1/Pin1/Mad2l1/Ndfip2/Cbl/Fbxo9/Ube3b/Ube2v1/Fbxl17	105
GO:0070925	organelle assembly	110/1342	393/5776	0.0133566	0.833059	0.833059	Bbs1/Ccdc136/Dync2h1/Rpl11/Mrpl11/B9d1/Rps14/Map10/Rplp0/Rsph1/Cfl2/Smurf1/Zpbp/Ubxn2b/Prkar1a/Pcm1/Lsm3/Rpl6/Shank1/Rpl5/Rps15/Ttc26/Pink1/Tbpl1/Rps28/Tmem107/Hdac3/Cfap298/Map1lc3b/Rpl38/Wdr35/Arl3/Wdr60/Fam92a/Rpl24/Cfap20/Rps5/Cep72/Rps19/Cep70/Map1lc3a/Rpl23a/Dicer1/Lsm4/Cdc20/Rps23/Rps25/Arl13b/Kif3b/Cep83/Rps3/Rps10/Rpl12/Bbip1/Dynll1/Chmp2b/Sh3glb1/2700049A03Rik/Dync2li1/Mfsd14a/Cenpc1/Rpl3/Rb1cc1/Chmp4b/Ofd1/Rpsa/Sbds/Fopnl/Cep290/Ahi1/Wrap73/Atxn2l/Nsfl1c/Hps4/Ubqln1/Arpc2/Actg1/Tchp/Tsg101/Csnk1d/Wdr11/Tctex1d2/Hyls1/Mdn1/Kpnb1/Tbc1d7/Mrpl22/Scfd1/Rab34/Cnot1/Aurka/Tubgcp5/Nek2/Rsl24d1/Ift52/Trappc6a/Cluap1/Lrrc49/Stx18/Cby1/Ift43/Odf2l/Mrpl20/Cetn4/Ift88/Rfx2/Ssx2ip/Rpl10l/Pibf1/Rabl2	110
GO:0007100	mitotic centrosome separation	6/1342	10/5776	0.0136225	0.834193	0.834193	Ubxn2b/Ranbp1/Cep85/Nsfl1c/Aurka/Nek2	6
GO:0070201	regulation of establishment of protein localization	72/1342	246/5776	0.0149998	0.902132	0.902132	Tomm7/Oaz1/Cct7/Arf1/Cct8/Cct5/Dph3/Cct2/Ptpmt1/Efcab7/Dnajc27/Psmd9/Pcm1/Pink1/Ensa/Mdm2/Hdac3/Dnm1l/Ubr5/Trim28/Rack1/Dhx36/Uqcc2/Ppp1r11/Ei24/Rest/Tcp1/Cct6a/Tardbp/Cct4/Dynll1/Ppid/Nup54/Mpc2/Sh3glb1/Mapkbp1/Cadm1/2700049A03Rik/Pkig/Dnaja1/Sirt3/Rbm22/Cep290/Ahi1/C1qtnf4/Arpc2/Hras/Tiam1/Edem1/Tsg101/Tomm70a/Irf3/Cib1/Hnrnpm/Scfd1/Rab34/Commd1/Supt6/Hdac1/Ywhae/Ice1/Wwp2/Nf1/Hmgcr/Parp1/P3h1/Xpo5/Rac1/Ndfip2/C2cd5/Tmem30a/Ipo5	72
GO:0032986	protein-DNA complex disassembly	7/1342	13/5776	0.0161958	0.931421	0.931421	Smarcb1/Cebpg/Smarcc2/Rpl23/Arid2/Smarcd2/Smarcd1	7
GO:0043968	histone H2A acetylation	7/1342	13/5776	0.0161958	0.931421	0.931421	Trrap/Yeats4/Brd8/Ruvbl1/Morf4l1/Actl6a/Ep400	7
GO:0006364	rRNA processing	50/1342	163/5776	0.0163165	0.931421	0.931421	Rpl11/Rpl7a/Rps14/Rps16/Lsm6/Ddx18/Rpl10a/Npm3/Rpl5/Rps15/Rps24/Lyar/Urb1/Rps28/Mrpl1/Rps7/Trmt112/Rps19/Nol8/Pih1d2/Wbp11/Rpl27/Ddx17/Rpl35/Rps8/Nsa2/Rpl26/Rps6/Rpl7/Rps17/Ddx54/Fcf1/Sbds/Bms1/Gtf2h5/Znhit3/Dcaf13/Exosc7/Rrp15/Wdr75/Mdn1/Rrp9/Exosc10/Fdxacb1/Gar1/Emg1/Znhit6/Bysl/Dis3/Rpl14	50
GO:0042306	regulation of protein import into nucleus	11/1342	25/5776	0.0173076	0.965173	0.965173	Efcab7/Hdac3/Ubr5/Trim28/Ei24/Tardbp/Nup54/Pkig/Rbm22/Nf1/Ipo5	11
GO:0002183	cytoplasmic translational initiation	8/1342	16/5776	0.0174809	0.965173	0.965173	Eif4a2/Eif3m/Eif5/Eif4b/Nck1/Rpl13a/Eif3d/Denr	8
GO:0032206	positive regulation of telomere maintenance	14/1342	35/5776	0.0196337	1	1	Cct7/Cct8/Cct5/Cct2/Dhx36/Tcp1/Cct6a/Cct4/Nbn/Ercc1/Terf2/Nek2/Hnrnpd/Xrcc5	14
GO:0043901	negative regulation of multi-organism process	17/1342	45/5776	0.0197974	1	1	Resf1/Srpk2/Banf1/Tkfc/Ccnk/Trim28/Rest/Vapa/Tardbp/Pcbp2/Srpk1/Mapkbp1/Nbn/Irf3/Ilf3/Hdac1/Ppm1b	17
GO:0006413	translational initiation	27/1342	80/5776	0.0204197	1	1	Eif1/Eif3f/Mif4gd/Paip1/Eif4a2/Ncbp2/Eif3m/Eif3e/Larp1/Ago2/Eif5/Dnajc3/Eif1b/Eif2b2/Alkbh1/Mtif2/Eif2b5/Polr2g/Eif4b/Nck1/Rpl13a/Eif3d/Eif3h/Eif4e/Eif3g/Eif4g3/Denr	27
GO:0006352	DNA-templated transcription, initiation	23/1342	66/5776	0.0210964	1	1	Setx/Sub1/Cand1/Gtf2a1/Tbpl1/Dhx36/Med16/Taf1b/Thrap3/Med1/Taf10/Tcf4/Ttf1/Tbp/Med6/Polr2g/Taf5/Psmc2/Gtf2e2/Med30/Snapc5/Gtf2a2/Gtf2b	23
GO:0006403	RNA localization	43/1342	139/5776	0.0213712	1	1	Nup37/Cct2/Tomm20/Ncbp2/Senp2/Rps15/Cetn3/Sem1/Dhx36/Qk/Fyttd1/Tcp1/Alyref/Eif5a/Cct4/Nup54/Ddx39/Rbm26/Poldip3/Pom121/Sec13/Srsf1/Magohb/Hnrnpa3/Thoc7/Thoc1/Nmd3/Znhit3/Pcid2/Cpsf6/Ddx19b/Nup107/Phax/Nup88/Ddx39b/Terf2/Ranbp2/Exosc10/Supt6/Xpo5/Stau1/Znhit6/Pabpn1	43
GO:0031400	negative regulation of protein modification process	64/1342	219/5776	0.0216882	1	1	Bod1/Zmynd11/Rpl11/Prkar1a/Rpl5/Senp2/Ufl1/Cops9/Ensa/Hdac3/Ppp5c/Rps7/Ubr5/Rack1/Smarcb1/Ppp1r11/Svbp/Pebp1/Rps3/Gnai2/Tardbp/Sh2b3/Strap/Rpl23/Dag1/Pkig/Dnajc3/Cep85/Tesk1/Hspa4/Dnaja1/Sirt3/Ptpa/Bag1/Jarid2/Kdm1a/Oxr1/Mprip/Dnajc10/Bag5/Fktn/Chordc1/Fbxo7/Tsg101/Fkbp8/Spopl/Grk2/Cib1/Nck1/Kdm4d/Supt6/Hdac1/Ywhae/Nf1/Hmgcr/Aida/P3h1/Ptpn2/Pin1/Mad2l1/Ash1l/Cbl/Snx25/Pibf1	64
GO:0030031	cell projection assembly	55/1342	185/5776	0.0228888	1	1	Bbs1/Dync2h1/B9d1/Rsph1/Pcm1/Rala/Hsp90aa1/Ttc26/Ppp1r9a/Tmem107/Cfap298/Wdr35/Arl3/Wdr60/Fam92a/Cfap20/Cep70/Arl13b/Cep83/Bbip1/Dynll1/2700049A03Rik/Dync2li1/Tsga10/Ofd1/Fopnl/Cep290/Ahi1/Wrap73/Arpc2/Mien1/Hras/Tchp/Csnk1d/Wdr11/Wasf3/Akirin1/Tctex1d2/Hyls1/Nck1/Evl/Tbc1d7/Ift52/Rac1/Cluap1/Lrrc49/Cby1/Ift43/Odf2l/Brk1/Ift88/Rfx2/Ssx2ip/Pibf1/Rabl2	55
GO:1903311	regulation of mRNA metabolic process	50/1342	166/5776	0.0229733	1	1	Son/Celf4/Srpk2/Hnrnpc/Fxr1/Hnrnpa0/Rbm17/Dazap1/Ncbp2/Pabpc1/Dhx36/Larp1/Elavl1/Dicer1/Nudt21/Qk/Ago2/Rest/Pum1/Ddx17/Thrap3/Tardbp/Zc3h14/Srpk1/Ybx1/Myef2/Srsf1/Sltm/BC005624/Pcid2/Cpsf6/Papola/Polr2g/Hnrnpl/Rbmxl2/Dyrk1a/Eif4a3/Hnrnpm/Cdk9/Rnps1/Cnot1/Angel2/Supt6/Srek1/Ahcyl1/Rbm5/Hnrnpd/Acin1/Leo1/Gtpbp1	50
GO:0009266	response to temperature stimulus	20/1342	56/5776	0.0231442	1	1	Hsbp1/Hsp90aa1/Hspa2/Psip1/Dhx36/Hsf5/Hspa5/Dnajc3/Dnaja4/Hspa4/Rnf34/Clpb/Dnaja1/Eif2b2/Eif2b5/Chordc1/Hsf2/Sumo1/Ywhae/Nf1	20
GO:0034470	ncRNA processing	71/1342	247/5776	0.0235776	1	1	Rpl11/Rpl7a/Dph3/Tprkb/Rps14/Rps16/Lsm6/Grsf1/Ddx18/Tsen15/Rpl10a/Npm3/Rpl5/Rps15/Rps24/Lyar/Urb1/Sephs1/Rps28/Mrpl1/Rps7/Trmt112/Rps19/Nol8/Pih1d2/Thumpd1/Dicer1/Ago2/Wbp11/Rpl27/Ddx17/Trmt10a/Rpl35/Rps8/Nsa2/Rpl26/Rps6/Rpl7/Rps17/Ddx54/Fcf1/Sbds/Ddx1/Tyw1/Bms1/Gtf2h5/Trmt1/Elp2/Dus1l/Znhit3/Alkbh1/2210016F16Rik/Prkra/Dcaf13/Trdmt1/Exosc7/Rrp15/Wdr75/Mdn1/Srrt/Sephs2/Rrp9/Exosc10/Fdxacb1/Gar1/Mettl1/Emg1/Znhit6/Bysl/Dis3/Rpl14	71
GO:0051299	centrosome separation	6/1342	11/5776	0.0241492	1	1	Ubxn2b/Ranbp1/Cep85/Nsfl1c/Aurka/Nek2	6
GO:0051444	negative regulation of ubiquitin-protein transferase activity	6/1342	11/5776	0.0241492	1	1	Rpl11/Rpl5/Rps7/Rpl23/Bag5/Mad2l1	6
GO:0060632	regulation of microtubule-based movement	6/1342	11/5776	0.0241492	1	1	Ttc21b/Bbs1/Lamp1/Cfap298/Cfap20/Tctex1d2	6
GO:0000470	maturation of LSU-rRNA	9/1342	20/5776	0.0259955	1	1	Rpl7a/Ddx18/Rpl10a/Urb1/Mrpl1/Rpl35/Rpl7/Znhit3/Znhit6	9
GO:1904591	positive regulation of protein import	9/1342	20/5776	0.0259955	1	1	Efcab7/Hdac3/Ubr5/Trim28/Tardbp/Rbm22/Tomm70a/Hnrnpm/Ipo5	9
GO:0044419	interspecies interaction between organisms	46/1342	152/5776	0.0261371	1	1	Resf1/Eif3f/Srpk2/Banf1/Pabpc1/Ube2i/Ddb1/Ccnk/Rps19/Trim28/Larp1/Dicer1/Smarcb1/Rest/Lamtor5/Tcp1/Eea1/Vapa/Tardbp/Rpl30/Ppid/Pcbp2/Srpk1/Chmp2b/Dag1/Ppih/Chmp4b/Nbn/Thoc7/Thoc1/Cul4a/Tsg101/Pcbp1/Grk2/Them4/Ilf3/Ddx39b/Bcl2l1/Ccnt2/Hdac1/Eif3d/Stau1/Eif3g/Denr/Ppib/Gtf2b	46
GO:0070199	establishment of protein localization to chromosome	8/1342	17/5776	0.0264257	1	1	Cct7/Cct8/Cct5/Cct2/Tcp1/Cct6a/Cct4/Lrwd1	8
GO:0045727	positive regulation of translation	24/1342	71/5776	0.0272631	1	1	Fxr1/Rps9/Rpl5/Pink1/Eef2/Eif3e/Dhx36/Elavl1/Uqcc2/Piwil2/Cnbp/Eif5a/Rpl26/Dnajc3/Poldip3/Eif2b5/Polr2g/Hnrnpl/Eif4a3/Nck1/Ddx39b/Hnrnpd/Eif3d/Eif4g3	24
GO:0006400	tRNA modification	13/1342	33/5776	0.0275561	1	1	Dph3/Tprkb/Sephs1/Trmt112/Thumpd1/Trmt10a/Trmt1/Elp2/Alkbh1/2210016F16Rik/Trdmt1/Sephs2/Mettl1	13
GO:0007368	determination of left/right symmetry	13/1342	33/5776	0.0275561	1	1	Smad2/Dync2h1/Arl13b/Nme7/Dync2li1/Ofd1/Tmed2/Cep290/Ahi1/Dpcd/Ift52/Cluap1/Ift88	13
GO:0120031	plasma membrane bounded cell projection assembly	54/1342	183/5776	0.0276223	1	1	Bbs1/Dync2h1/B9d1/Rsph1/Pcm1/Rala/Hsp90aa1/Ttc26/Ppp1r9a/Tmem107/Cfap298/Wdr35/Arl3/Wdr60/Fam92a/Cfap20/Cep70/Arl13b/Cep83/Bbip1/Dynll1/2700049A03Rik/Dync2li1/Ofd1/Fopnl/Cep290/Ahi1/Wrap73/Arpc2/Mien1/Hras/Tchp/Csnk1d/Wdr11/Wasf3/Akirin1/Tctex1d2/Hyls1/Nck1/Evl/Tbc1d7/Ift52/Rac1/Cluap1/Lrrc49/Cby1/Ift43/Odf2l/Brk1/Ift88/Rfx2/Ssx2ip/Pibf1/Rabl2	54
GO:0016072	rRNA metabolic process	53/1342	180/5776	0.0300607	1	1	Rpl11/Rpl7a/Rps14/Rps16/Lsm6/Ddx18/Rpl10a/Npm3/Rpl5/Rps15/Rps24/Lyar/Urb1/Rps28/Mrpl1/Rps7/Trmt112/Rps19/Nol8/Pih1d2/Dicer1/Taf1b/Smarcb1/Wbp11/Rpl27/Ddx17/Rpl35/Rps8/Nsa2/Rpl26/Rps6/Rpl7/Rps17/Ddx54/Fcf1/Sbds/Bms1/Gtf2h5/Znhit3/Dcaf13/Exosc7/Rrp15/Wdr75/Mdn1/Rrp9/Exosc10/Fdxacb1/Gar1/Emg1/Znhit6/Bysl/Dis3/Rpl14	53
GO:0090316	positive regulation of intracellular protein transport	21/1342	61/5776	0.0306693	1	1	Tomm7/Oaz1/Efcab7/Pcm1/Mdm2/Hdac3/Ubr5/Trim28/Tardbp/Rbm22/Cep290/Arpc2/Hras/Edem1/Cib1/Commd1/Ywhae/Ice1/C2cd5/Tmem30a/Ipo5	21
GO:0032388	positive regulation of intracellular transport	29/1342	90/5776	0.0313212	1	1	Tomm7/Oaz1/Arf1/Efcab7/Pcm1/Mdm2/Hdac3/Dnm1l/Ubr5/Trim28/Rab21/Tardbp/Rbm26/Mlc1/Rbm22/Cep290/Arpc2/Hras/Cpsf6/Edem1/Cib1/Bcl2l1/Commd1/Ywhae/Ice1/Stx18/C2cd5/Tmem30a/Ipo5	29
GO:0016032	viral process	40/1342	131/5776	0.0316403	1	1	Resf1/Eif3f/Srpk2/Banf1/Pabpc1/Ube2i/Ddb1/Ccnk/Trim28/Larp1/Dicer1/Smarcb1/Rest/Lamtor5/Eea1/Vapa/Tardbp/Ppid/Pcbp2/Srpk1/Chmp2b/Dag1/Ppih/Chmp4b/Nbn/Cul4a/Tsg101/Pcbp1/Grk2/Them4/Ilf3/Bcl2l1/Ccnt2/Hdac1/Eif3d/Stau1/Eif3g/Denr/Ppib/Gtf2b	40
GO:0031644	regulation of neurological system process	11/1342	27/5776	0.0320165	1	1	Nptx2/Celf4/Shank1/Dicer1/Rnf10/Dag1/Wasf3/Grk2/Eif4a3/Afdn/Sh3gl1	11
GO:0034763	negative regulation of transmembrane transport	11/1342	27/5776	0.0320165	1	1	Oaz1/Ywhaq/Sestd1/Ahi1/Ubqln1/Grk2/Sumo1/Snx27/Commd1/Iscu/Ywhae	11
GO:0048255	mRNA stabilization	11/1342	27/5776	0.0320165	1	1	Hnrnpc/Hnrnpa0/Larp1/Elavl1/Dicer1/Qk/Thrap3/Tardbp/Ybx1/Angel2/Hnrnpd	11
GO:0010970	transport along microtubule	30/1342	94/5776	0.0328051	1	1	Ttc21b/Bbs1/Dync2h1/Ssna1/Pcm1/Lamp1/Ttc26/Wdr35/Arl3/Spg7/Copg2/Actr10/Rab21/Nme7/Lca5l/Dynll1/Dync2li1/Snapin/Ap3s1/Ubb/Actr1a/Tctex1d2/Bloc1s2/Terf2/Ift52/Cluap1/Stau1/Ift43/Ift88/Ssx2ip	30
GO:0099111	microtubule-based transport	30/1342	94/5776	0.0328051	1	1	Ttc21b/Bbs1/Dync2h1/Ssna1/Pcm1/Lamp1/Ttc26/Wdr35/Arl3/Spg7/Copg2/Actr10/Rab21/Nme7/Lca5l/Dynll1/Dync2li1/Snapin/Ap3s1/Ubb/Actr1a/Tctex1d2/Bloc1s2/Terf2/Ift52/Cluap1/Stau1/Ift43/Ift88/Ssx2ip	30
GO:0051084	'de novo' posttranslational protein folding	10/1342	24/5776	0.0342514	1	1	Ptges3/Cct2/Hspa2/St13/Sh3glb1/Hspa5/Bag1/Dnajc7/Dnajb4/Selenof	10
GO:1903829	positive regulation of cellular protein localization	41/1342	136/5776	0.0364111	1	1	Tomm7/Oaz1/Cct7/Cct8/Kat7/Cdk1/Cct5/Cct2/Efcab7/Pcm1/Mdm2/Hdac3/Ubr5/Trim28/Rack1/Tcp1/Cct6a/Tardbp/Cct4/Sh3glb1/Rangrf/Rbm22/Cep290/Nmd3/Arpc2/Mesd/Hras/Edem1/Tsg101/Rab11fip2/Cib1/Hnrnpm/Rab34/Snx27/Commd1/Ywhae/Ice1/Parp1/C2cd5/Tmem30a/Ipo5	41
GO:0070647	protein modification by small protein conjugation or removal	121/1342	452/5776	0.0376911	1	1	Rpl11/Pcgf5/Eif3f/Sprtn/Rnf2/Trrap/Cul3/Gan/Smurf1/Fbxw5/Gps1/Hsp90aa1/Rps27a/Rpl5/Senp2/Ufl1/Rnf6/Pink1/Uba52/Pcgf6/Cops9/Ube2l3/Cand1/Mdm2/Hdac3/Ube2i/Nae1/Ddb1/Rps7/Dnm1l/Pcnp/Znrf2/Usp8/Rnf7/Ubr5/Rad18/Trim28/Rack1/Usp15/Cop1/Skp1a/Cdc20/Svbp/Rnf10/Med10/Hectd1/Pja2/Rbbp6/Trpc4ap/Rps3/Ube2d2a/Usp7/Rbx1/Rpl23/Usp42/Usp19/Kcmf1/Cops8/Hspa5/Anapc5/Nedd8/Med1/Wdr48/Dcaf15/Ube2f/Rnf34/Taf10/Dnaja1/Atxn7/Anapc1/Med27/Anapc4/Ube2j2/Kdm1a/Cops7b/Mta1/Bmi1/Ubr3/Ubqln1/Bag5/Rnf126/Zmiz2/Ubb/Phc1/Med6/Cul4a/Fbxo7/Uimc1/Tsg101/Usp24/Uba2/Spopl/Peli1/Med23/Dcun1d1/Mkrn1/Cdk9/Ube2d3/Tbc1d7/Ube2m/Sumo3/Klhl20/Otub1/Mtbp/Med31/Sumo1/Socs7/Commd1/Wwp2/Med30/Uba3/Leo1/Pin1/Mad2l1/Ndfip2/Cbl/Fbxo9/Ube3b/Ube2v1/Senp1/Fbxl17	121
GO:0034605	cellular response to heat	12/1342	31/5776	0.0385914	1	1	Hsbp1/Hsp90aa1/Hspa2/Dhx36/Hsf5/Hspa5/Clpb/Chordc1/Hsf2/Sumo1/Ywhae/Nf1	12
GO:1900182	positive regulation of protein localization to nucleus	12/1342	31/5776	0.0385914	1	1	Kat7/Cdk1/Efcab7/Hdac3/Ubr5/Trim28/Tardbp/Rbm22/Nmd3/Hnrnpm/Parp1/Ipo5	12
GO:0044403	symbiont process	44/1342	148/5776	0.0387934	1	1	Resf1/Eif3f/Srpk2/Banf1/Pabpc1/Ube2i/Ddb1/Ccnk/Trim28/Larp1/Dicer1/Smarcb1/Rest/Lamtor5/Tcp1/Eea1/Vapa/Tardbp/Ppid/Pcbp2/Srpk1/Chmp2b/Dag1/Ppih/Chmp4b/Nbn/Thoc7/Thoc1/Cul4a/Tsg101/Pcbp1/Grk2/Them4/Ilf3/Ddx39b/Bcl2l1/Ccnt2/Hdac1/Eif3d/Stau1/Eif3g/Denr/Ppib/Gtf2b	44
GO:0006337	nucleosome disassembly	6/1342	12/5776	0.0389758	1	1	Smarcb1/Cebpg/Smarcc2/Arid2/Smarcd2/Smarcd1	6
GO:0031646	positive regulation of neurological system process	7/1342	15/5776	0.0391898	1	1	Shank1/Dicer1/Rnf10/Dag1/Wasf3/Grk2/Afdn	7
GO:0042461	photoreceptor cell development	7/1342	15/5776	0.0391898	1	1	Bbs1/Ttc26/Arl3/Nphp1/Ahi1/2610301B20Rik/Rabl2	7
GO:1904063	negative regulation of cation transmembrane transport	7/1342	15/5776	0.0391898	1	1	Sestd1/Ubqln1/Sumo1/Snx27/Commd1/Iscu/Ywhae	7
GO:0070585	protein localization to mitochondrion	20/1342	59/5776	0.0403444	1	1	Tomm7/Tomm20/Hsp90aa1/Pink1/Dnm1l/Pmpcb/Sh3glb1/Tomm22/Hspa4/Dnaja1/Agk/Bag1/Fbxo7/Pmpca/Mff/Ywhaz/Tomm70a/Timm44/Timm10/Tomm34	20
GO:0050657	nucleic acid transport	36/1342	118/5776	0.0404389	1	1	Nup37/Tomm20/Ncbp2/Senp2/Rps15/Cetn3/Sem1/Qk/Fyttd1/Alyref/Eif5a/Nup54/Ddx39/Rbm26/Poldip3/Pom121/Sec13/Srsf1/Magohb/Hnrnpa3/Thoc7/Thoc1/Nmd3/Pcid2/Cpsf6/Ddx19b/Nup107/Phax/Nup88/Ddx39b/Terf2/Ranbp2/Supt6/Xpo5/Stau1/Pabpn1	36
GO:0050658	RNA transport	36/1342	118/5776	0.0404389	1	1	Nup37/Tomm20/Ncbp2/Senp2/Rps15/Cetn3/Sem1/Qk/Fyttd1/Alyref/Eif5a/Nup54/Ddx39/Rbm26/Poldip3/Pom121/Sec13/Srsf1/Magohb/Hnrnpa3/Thoc7/Thoc1/Nmd3/Pcid2/Cpsf6/Ddx19b/Nup107/Phax/Nup88/Ddx39b/Terf2/Ranbp2/Supt6/Xpo5/Stau1/Pabpn1	36
GO:0051223	regulation of protein transport	63/1342	222/5776	0.0405327	1	1	Tomm7/Oaz1/Arf1/Dph3/Ptpmt1/Efcab7/Dnajc27/Psmd9/Pcm1/Pink1/Ensa/Mdm2/Hdac3/Dnm1l/Ubr5/Trim28/Rack1/Dhx36/Uqcc2/Ppp1r11/Ei24/Rest/Tardbp/Dynll1/Ppid/Nup54/Mpc2/Mapkbp1/Cadm1/Pkig/Dnaja1/Sirt3/Rbm22/Cep290/Ahi1/C1qtnf4/Arpc2/Hras/Tiam1/Edem1/Tsg101/Tomm70a/Irf3/Cib1/Hnrnpm/Scfd1/Rab34/Commd1/Supt6/Hdac1/Ywhae/Ice1/Wwp2/Nf1/Hmgcr/Parp1/P3h1/Xpo5/Rac1/Ndfip2/C2cd5/Tmem30a/Ipo5	63
GO:0009799	specification of symmetry	14/1342	38/5776	0.040703	1	1	Smad2/Dync2h1/Arl13b/Nme7/Dync2li1/Ofd1/Tmed2/Cep290/Ahi1/Dpcd/Aida/Ift52/Cluap1/Ift88	14
GO:0009855	determination of bilateral symmetry	14/1342	38/5776	0.040703	1	1	Smad2/Dync2h1/Arl13b/Nme7/Dync2li1/Ofd1/Tmed2/Cep290/Ahi1/Dpcd/Aida/Ift52/Cluap1/Ift88	14
GO:0090087	regulation of peptide transport	65/1342	230/5776	0.0411062	1	1	Tomm7/Oaz1/Arf1/Dph3/Ptpmt1/Efcab7/Dnajc27/Psmd9/Pcm1/Pink1/Selenot/Ensa/Mdm2/Hdac3/Dnm1l/Ubr5/Trim28/Rack1/Dhx36/Uqcc2/Ppp1r11/Ei24/Rest/Tardbp/Dynll1/Ppid/Nup54/Mpc2/Mapkbp1/Cadm1/Pkig/Dnaja1/Sirt3/Rbm22/Cep290/Ahi1/C1qtnf4/Arpc2/Hras/Tiam1/Edem1/Tsg101/Aimp1/Tomm70a/Irf3/Cib1/Hnrnpm/Scfd1/Rab34/Commd1/Supt6/Hdac1/Ywhae/Ice1/Wwp2/Nf1/Hmgcr/Parp1/P3h1/Xpo5/Rac1/Ndfip2/C2cd5/Tmem30a/Ipo5	65
GO:0010332	response to gamma radiation	11/1342	28/5776	0.0419861	1	1	Mdm2/Rpl26/Pole3/Gtf2h5/Kdm1a/Hras/Xrcc4/Bcl2l1/Tlk2/Fancd2/Xrcc5	11
GO:0015931	nucleobase-containing compound transport	39/1342	130/5776	0.0435159	1	1	Nup37/Tomm20/Ncbp2/Senp2/Rps15/Cetn3/Sem1/Qk/Fyttd1/Alyref/Eif5a/Nup54/Ddx39/Rbm26/Poldip3/Pom121/Sec13/Srsf1/Magohb/Hnrnpa3/Thoc7/Thoc1/Nmd3/Slc35b1/Pcid2/Cpsf6/Ddx19b/Slc25a33/Nup107/Slc25a36/Phax/Nup88/Ddx39b/Terf2/Ranbp2/Supt6/Xpo5/Stau1/Pabpn1	39
GO:0006458	'de novo' protein folding	10/1342	25/5776	0.0455473	1	1	Ptges3/Cct2/Hspa2/St13/Sh3glb1/Hspa5/Bag1/Dnajc7/Dnajb4/Selenof	10
GO:1904358	positive regulation of telomere maintenance via telomere lengthening	10/1342	25/5776	0.0455473	1	1	Cct7/Cct8/Cct5/Cct2/Dhx36/Tcp1/Cct6a/Cct4/Nek2/Xrcc5	10
GO:0048232	male gamete generation	71/1342	255/5776	0.0459406	1	1	Ccdc136/Ybx3/Meig1/Tsnax/Sox30/Setx/Tesmin/Rsph1/Zpbp/Zfy2/Mlh3/Dazap1/Slirp/Strbp/Lamp1/Ttc26/Tbpl1/Hspa2/Shcbp1l/Rad18/Dhx36/Dicer1/Ccnyl1/Sycp1/Qk/Txnrd3/Piwil2/Pebp1/Nphp1/Tdrd1/Pum1/Spo11/H3f3a/Cadm1/Sycp2/Katnal1/4932438A13Rik/Tdrd5/Usp42/Mfsd14a/Tsga10/Tcfl5/Morn2/Wdr48/Dnaja1/Zfp541/Meiob/Catsper2/Scmh1/Dpcd/Ubb/Tdrd12/Cfap69/Topaz1/Tdrd9/Tdrd7/Hsf2/Cib1/Ercc1/Hfm1/Brdt/Bcl2l1/Snrpa1/Selenof/Tlk2/Sgo2a/Ift88/Rfx2/Gpx4/Eif4g3/Mov10l1	71
GO:0031503	protein-containing complex localization	42/1342	142/5776	0.0461667	1	1	Ttc21b/Bbs1/Dync2h1/Nptx2/Ssna1/Pcm1/Rps15/Ttc26/Wdr35/Arl3/Cep72/Sem1/Fyttd1/Fkbp4/Nme7/Lca5l/Eif5a/Dynll1/Ddx39/Dag1/Dync2li1/Poldip3/Thoc7/Snapin/Thoc1/Nmd3/Hras/Pcid2/Ddx19b/Tctex1d2/Nup107/Nup88/Ddx39b/Terf2/Supt6/Ift52/Cluap1/Stau1/Ift43/Pabpn1/Ift88/Ssx2ip	42
GO:0032880	regulation of protein localization	102/1342	379/5776	0.046981	1	1	Tomm7/Oaz1/Cct7/Arf1/Cct8/Kat7/Cdk1/Cct5/B9d1/Dph3/Cct2/Ptpmt1/Efcab7/Dnajc27/Ubxn2b/Psmd9/Pcm1/Hsp90aa1/Ufl1/Pink1/Ensa/Mdm2/Hdac3/Dnajb6/Dnm1l/Usp8/Cep72/Ubr5/Trim28/Rack1/Dhx36/Uqcc2/Sycp1/Rab11b/Ppp1r11/Tbc1d1/Ei24/Rest/Hectd1/Tcp1/Cct6a/Tardbp/Cct4/Dynll1/Ppid/Nup54/Mpc2/Sh3glb1/Mapkbp1/Cadm1/Rangrf/Dag1/2700049A03Rik/Pkig/Tesk1/Dnaja1/Sirt3/Rbm22/Cep290/Ahi1/Kdm1a/Nmd3/C1qtnf4/Nsfl1c/Icmt/Arpc2/Mesd/Hras/Tiam1/Edem1/Tsg101/Rab11fip2/Appl1/Tomm70a/Irf3/Cib1/Stx8/Hnrnpm/Scfd1/Rab34/Bcl2l1/Snx27/Commd1/Supt6/Hdac1/Ywhae/Ice1/Wwp2/Nf1/Hmgcr/Parp1/P3h1/Xpo5/Rac1/Pin1/Afdn/Ndfip2/C2cd5/Tmem30a/Ipo5/Cript/Leprotl1	102
GO:0019953	sexual reproduction	93/1342	343/5776	0.0473764	1	1	Bbs1/Ccdc136/Cct7/Smad5/Ybx3/Meig1/Cct8/Rnf2/Tsnax/Sox30/Cct5/Setx/Tesmin/Rsph1/Cct2/Zpbp/Zfy2/Mlh3/Dazap1/Slirp/Strbp/Lamp1/Kdm5b/Ttc26/Tbpl1/Hspa2/Shcbp1l/Rad18/Dhx36/Dicer1/Spa17/Ccnyl1/Sycp1/Qk/Txnrd3/Piwil2/Pebp1/Tcp1/Nphp1/Tdrd1/Cct6a/Pum1/Cct4/Spo11/H3f3a/Cadm1/Sycp2/Katnal1/4932438A13Rik/Tdrd5/Rps6/Usp42/Mfsd14a/Tsga10/Tcfl5/Larp7/Morn2/Wdr48/Spesp1/Dnaja1/Zfp541/Kmt2b/Meiob/Catsper2/Scmh1/Dpcd/Ubb/Tdrd12/Cfap69/Topaz1/Tdrd9/Tdrd7/Hsf2/Cib1/Ercc1/Hfm1/Slc9b1/Brdt/Bcl2l1/Snrpa1/Aurka/Selenof/Tlk2/Sgo2a/Ash1l/Fancd2/Marf1/Ift88/Rfx2/Gpx4/Eif4g3/Mov10l1/Rabl2	93
GO:0051222	positive regulation of protein transport	38/1342	127/5776	0.0475718	1	1	Tomm7/Oaz1/Arf1/Efcab7/Psmd9/Pcm1/Mdm2/Hdac3/Dnm1l/Ubr5/Trim28/Rack1/Dhx36/Tardbp/Dynll1/Ppid/Mpc2/Cadm1/Sirt3/Rbm22/Cep290/C1qtnf4/Arpc2/Hras/Edem1/Tsg101/Tomm70a/Irf3/Cib1/Hnrnpm/Rab34/Commd1/Ywhae/Ice1/Rac1/C2cd5/Tmem30a/Ipo5	38
GO:0007018	microtubule-based movement	39/1342	131/5776	0.0485501	1	1	Ttc21b/Bbs1/Dync2h1/Ssna1/Pcm1/Lamp1/Ttc26/Cfap298/Wdr35/Arl3/Wdr60/Cfap20/Spg7/Copg2/Actr10/Dync1i2/Rab21/Kif3b/Nme7/Lca5l/Dynll1/Dync2li1/Ofd1/Snapin/Ap3s1/Dpcd/Ubb/Actr1a/Tctex1d2/Ktn1/Bloc1s2/Kpnb1/Terf2/Ift52/Cluap1/Stau1/Ift43/Ift88/Ssx2ip	39
GO:0043489	RNA stabilization	12/1342	32/5776	0.0491091	1	1	Hnrnpc/Hnrnpa0/Dhx36/Larp1/Elavl1/Dicer1/Qk/Thrap3/Tardbp/Ybx1/Angel2/Hnrnpd	12
GO:1902373	negative regulation of mRNA catabolic process	12/1342	32/5776	0.0491091	1	1	Hnrnpc/Hnrnpa0/Pabpc1/Larp1/Elavl1/Dicer1/Qk/Thrap3/Tardbp/Ybx1/Angel2/Hnrnpd	12
GO:0032212	positive regulation of telomere maintenance via telomerase	9/1342	22/5776	0.0491997	1	1	Cct7/Cct8/Cct5/Cct2/Tcp1/Cct6a/Cct4/Nek2/Xrcc5	9
GO:1903901	negative regulation of viral life cycle	9/1342	22/5776	0.0491997	1	1	Resf1/Srpk2/Banf1/Ccnk/Trim28/Vapa/Srpk1/Nbn/Ilf3	9
GO:1902369	negative regulation of RNA catabolic process	14/1342	39/5776	0.0503728	1	1	Hnrnpc/Hnrnpa0/Slirp/Pabpc1/Dhx36/Larp1/Elavl1/Dicer1/Qk/Thrap3/Tardbp/Ybx1/Angel2/Hnrnpd	14
GO:0032204	regulation of telomere maintenance	19/1342	57/5776	0.0527965	1	1	Cct7/Cct8/Cct5/Hnrnpc/Cct2/Dhx36/Tcp1/Cct6a/Cct4/Nbn/Smg1/Xrcc4/Ercc1/Terf2/Exosc10/Parp1/Nek2/Hnrnpd/Xrcc5	19
GO:2001242	regulation of intrinsic apoptotic signaling pathway	29/1342	94/5776	0.0537213	1	1	Rpl11/Ybx3/Ptpmt1/Pink1/Mdm2/Rps7/Dnm1l/Rack1/Ei24/Rps3/Sh3glb1/Selenos/Rpl26/Tpt1/Dnaja1/Kdm1a/Ndufs3/Ubqln1/Bag5/Ubb/Prkra/Uri1/Hyou1/Nck1/Bcl2l1/Hdac1/Parp1/Ptpn2/Grina	29
GO:1902253	regulation of intrinsic apoptotic signaling pathway by p53 class mediator	7/1342	16/5776	0.0560745	1	1	Rpl11/Mdm2/Rps7/Sh3glb1/Rpl26/Kdm1a/Ubb	7
GO:1904666	regulation of ubiquitin protein ligase activity	7/1342	16/5776	0.0560745	1	1	Rpl11/Rpl5/Rps7/Dnm1l/Cdc20/Rpl23/Mad2l1	7
GO:1903900	regulation of viral life cycle	20/1342	61/5776	0.0560847	1	1	Resf1/Srpk2/Banf1/Pabpc1/Ddb1/Ccnk/Trim28/Larp1/Dicer1/Vapa/Ppid/Srpk1/Chmp2b/Ppih/Chmp4b/Nbn/Tsg101/Ilf3/Stau1/Ppib	20
GO:0051236	establishment of RNA localization	36/1342	121/5776	0.0568517	1	1	Nup37/Tomm20/Ncbp2/Senp2/Rps15/Cetn3/Sem1/Qk/Fyttd1/Alyref/Eif5a/Nup54/Ddx39/Rbm26/Poldip3/Pom121/Sec13/Srsf1/Magohb/Hnrnpa3/Thoc7/Thoc1/Nmd3/Pcid2/Cpsf6/Ddx19b/Nup107/Phax/Nup88/Ddx39b/Terf2/Ranbp2/Supt6/Xpo5/Stau1/Pabpn1	36
GO:0006888	ER to Golgi vesicle-mediated transport	27/1342	87/5776	0.0572006	1	1	Ier3ip1/Arf1/Cul3/Tmed10/Tmed9/Trappc2l/Copg2/Trappc4/Vapa/Rangrf/Cnih4/Sec13/Tmed2/Bcap29/Trappc5/Trappc11/Lman1/Lman2/Mia2/Sec23a/Hyou1/Trappc6b/Scfd1/Trappc6a/Uso1/Stx18/Ergic3	27
GO:0000463	maturation of LSU-rRNA from tricistronic rRNA transcript (SSU-rRNA, 5.8S rRNA, LSU-rRNA)	6/1342	13/5776	0.0585015	1	1	Ddx18/Urb1/Rpl35/Rpl7/Znhit3/Znhit6	6
GO:0003341	cilium movement	6/1342	13/5776	0.0585015	1	1	Bbs1/Cfap298/Cfap20/Nme7/Ofd1/Dpcd	6
GO:0031498	chromatin disassembly	6/1342	13/5776	0.0585015	1	1	Smarcb1/Cebpg/Smarcc2/Arid2/Smarcd2/Smarcd1	6
GO:0043046	DNA methylation involved in gamete generation	6/1342	13/5776	0.0585015	1	1	Piwil2/Tdrd1/Tdrd5/Tdrd12/Tdrd9/Mov10l1	6
GO:0060389	pathway-restricted SMAD protein phosphorylation	6/1342	13/5776	0.0585015	1	1	Usp15/Strap/Twsg1/Bmpr1a/Pin1/Snx25	6
GO:0070670	response to interleukin-4	5/1342	10/5776	0.0590204	1	1	Rplp0/Hspa5/Rpl3/Ptpn2/Impdh2	5
GO:1900037	regulation of cellular response to hypoxia	5/1342	10/5776	0.0590204	1	1	Pink1/Chchd2/Usp19/Hyou1/Commd1	5
GO:1900153	positive regulation of nuclear-transcribed mRNA catabolic process, deadenylation-dependent decay	5/1342	10/5776	0.0590204	1	1	Pabpc1/Dhx36/Ago2/Polr2g/Cnot1	5
GO:1905214	regulation of RNA binding	5/1342	10/5776	0.0590204	1	1	Eif3e/Hnrnpl/Eif4a3/Cdk9/Eif3d	5
GO:0009953	dorsal/ventral pattern formation	10/1342	26/5776	0.0591092	1	1	Ttc21b/Smad2/Dync2h1/Senp2/Arl13b/Bmpr1a/Fkbp8/Aida/Ift52/Ift88	10
GO:0007283	spermatogenesis	66/1342	239/5776	0.0613806	1	1	Ccdc136/Ybx3/Meig1/Tsnax/Sox30/Setx/Tesmin/Rsph1/Zpbp/Zfy2/Dazap1/Slirp/Strbp/Lamp1/Ttc26/Tbpl1/Hspa2/Shcbp1l/Rad18/Dhx36/Dicer1/Ccnyl1/Sycp1/Qk/Txnrd3/Piwil2/Pebp1/Nphp1/Tdrd1/Pum1/Spo11/H3f3a/Cadm1/Katnal1/4932438A13Rik/Tdrd5/Usp42/Mfsd14a/Tsga10/Tcfl5/Morn2/Wdr48/Dnaja1/Zfp541/Catsper2/Scmh1/Dpcd/Tdrd12/Cfap69/Topaz1/Tdrd9/Tdrd7/Hsf2/Cib1/Ercc1/Hfm1/Brdt/Bcl2l1/Snrpa1/Selenof/Tlk2/Ift88/Rfx2/Gpx4/Eif4g3/Mov10l1	66
GO:0061077	chaperone-mediated protein folding	12/1342	33/5776	0.061425	1	1	Ptges3/Cct2/Hspa2/Dnajb6/Fkbp4/St13/Ppid/Hspa5/Bag1/Dnajc7/Chordc1/Dnajb4	12
GO:0097305	response to alcohol	12/1342	33/5776	0.061425	1	1	Smad2/Cdk1/Sdf4/Ggh/Larp1/Fdx1/Gnas/Mlc1/Arpc2/Lancl2/Bcl2l1/Hnrnpd	12
GO:0044703	multi-organism reproductive process	98/1342	368/5776	0.0644624	1	1	Bbs1/Ccdc136/Cct7/Smad5/Ybx3/Meig1/Cct8/Rnf2/Tsnax/Sox30/Cct5/Setx/Tesmin/Rsph1/Cct2/Zpbp/Zfy2/Mlh3/Dazap1/Slirp/Strbp/Lamp1/Kdm5b/Ttc26/Tbpl1/Hspa2/Shcbp1l/Rad18/Trim28/Dhx36/Dicer1/Spa17/Ccnyl1/Sycp1/Qk/Txnrd3/Ago2/Piwil2/Fkbp4/Pebp1/Tcp1/Nphp1/Tdrd1/Cct6a/Pum1/Cct4/Spo11/H3f3a/Cadm1/Sycp2/Katnal1/4932438A13Rik/Tdrd5/Rps6/Usp42/Mfsd14a/Tsga10/Tcfl5/Larp7/Med1/Morn2/Wdr48/Spesp1/Dnaja1/Zfp541/Tmed2/Kmt2b/Meiob/Catsper2/Scmh1/Dpcd/Ubb/Tdrd12/Cfap69/Topaz1/Tdrd9/Tdrd7/Hsf2/Cib1/Ercc1/Hfm1/Slc9b1/Brdt/Bcl2l1/Snrpa1/Aurka/Selenof/Tlk2/Sgo2a/Ash1l/Fancd2/Marf1/Ift88/Rfx2/Gpx4/Eif4g3/Mov10l1/Rabl2	98
GO:0061013	regulation of mRNA catabolic process	23/1342	73/5776	0.0646073	1	1	Hnrnpc/Fxr1/Hnrnpa0/Pabpc1/Dhx36/Larp1/Elavl1/Dicer1/Qk/Ago2/Pum1/Thrap3/Tardbp/Zc3h14/Ybx1/Myef2/Pcid2/Polr2g/Hnrnpm/Cnot1/Angel2/Hnrnpd/Gtpbp1	23
GO:0031440	regulation of mRNA 3'-end processing	9/1342	23/5776	0.0647155	1	1	Ncbp2/Dhx36/Nudt21/Zc3h14/Cpsf6/Papola/Cdk9/Ahcyl1/Leo1	9
GO:0072594	establishment of protein localization to organelle	59/1342	212/5776	0.0648604	1	1	Tomm7/Cct7/Pex7/Fam53a/Cct8/Cct5/Cct2/Smurf1/Efcab7/Tomm20/Hsp90aa1/Spcs1/Lamp1/Pink1/Hdac3/Pmpcb/Srp19/Ubr5/Trim28/Ei24/Tcp1/Cct6a/Tardbp/Cct4/Nup54/Ssr3/Sh3glb1/Cse1l/Tomm22/Pkig/Hspa5/Pom121/Srp9/Med1/Chmp4b/Hspa4/Dnaja1/Agk/Rbm22/Fbxo7/Tsg101/Pmpca/Mff/Lrwd1/Ywhaz/Nup107/Appl1/Tomm70a/Kpnb1/Timm44/Sec61a2/Nup88/Timm10/Ranbp2/Nf1/Srp14/Tomm34/Ipo5/Pex13	59
GO:0051028	mRNA transport	27/1342	88/5776	0.0649317	1	1	Nup37/Ncbp2/Senp2/Cetn3/Sem1/Qk/Fyttd1/Alyref/Eif5a/Nup54/Ddx39/Poldip3/Pom121/Sec13/Srsf1/Magohb/Hnrnpa3/Thoc7/Thoc1/Pcid2/Ddx19b/Nup107/Nup88/Ddx39b/Ranbp2/Supt6/Pabpn1	27
GO:0003015	heart process	11/1342	30/5776	0.0678801	1	1	Smad5/Atp2a2/Mdm2/Dnm1l/Pebp1/Gnai2/Rangrf/Srsf1/Grk2/Mdm4/Sumo1	11
GO:1905515	non-motile cilium assembly	13/1342	37/5776	0.0681697	1	1	Bbs1/Dync2h1/Pcm1/Tmem107/Arl13b/Dynll1/Cep290/Ahi1/Wrap73/Csnk1d/Ift52/Ift88/Pibf1	13
GO:2001021	negative regulation of response to DNA damage stimulus	13/1342	37/5776	0.0681697	1	1	Senp2/Rif1/Mdm2/Ubr5/Rps3/Tpt1/Thoc1/Kdm1a/Dyrk1a/Xrcc4/Ercc1/Ddx39b/Bcl2l1	13
GO:0030705	cytoskeleton-dependent intracellular transport	30/1342	100/5776	0.0700933	1	1	Ttc21b/Bbs1/Dync2h1/Ssna1/Pcm1/Lamp1/Ttc26/Wdr35/Arl3/Spg7/Copg2/Actr10/Rab21/Nme7/Lca5l/Dynll1/Dync2li1/Snapin/Ap3s1/Ubb/Actr1a/Tctex1d2/Bloc1s2/Terf2/Ift52/Cluap1/Stau1/Ift43/Ift88/Ssx2ip	30
GO:0051168	nuclear export	30/1342	100/5776	0.0700933	1	1	Smurf1/Dnajc27/Rps15/Mdm2/Hdac3/Sem1/Fyttd1/Eif5a/Ddx39/Cse1l/Rbm26/Poldip3/Rbm22/Thoc7/Thoc1/Nmd3/Strada/Pcid2/Cpsf6/Ddx19b/Nemf/Nup107/Phax/Nup88/Ddx39b/Supt6/Ywhae/Ahcyl1/Xpo5/Pabpn1	30
GO:0034766	negative regulation of ion transmembrane transport	8/1342	20/5776	0.0706686	1	1	Ywhaq/Sestd1/Ubqln1/Sumo1/Snx27/Commd1/Iscu/Ywhae	8
GO:0007224	smoothened signaling pathway	16/1342	48/5776	0.071736	1	1	Ttc21b/Dync2h1/B9d1/Ssna1/Ttc26/Arl3/Arl13b/Nme7/2700049A03Rik/Fkbp8/Wdr11/Rab34/Ift52/Cluap1/Ift88/Fbxl17	16
GO:0016567	protein ubiquitination	92/1342	346/5776	0.0738082	1	1	Rpl11/Pcgf5/Sprtn/Rnf2/Cul3/Gan/Smurf1/Fbxw5/Hsp90aa1/Rps27a/Rpl5/Senp2/Ufl1/Rnf6/Pink1/Uba52/Pcgf6/Ube2l3/Cand1/Mdm2/Hdac3/Ddb1/Rps7/Dnm1l/Pcnp/Znrf2/Ubr5/Rad18/Rack1/Cop1/Skp1a/Cdc20/Svbp/Rnf10/Med10/Hectd1/Pja2/Rbbp6/Trpc4ap/Rps3/Ube2d2a/Rbx1/Rpl23/Kcmf1/Hspa5/Anapc5/Med1/Wdr48/Dcaf15/Rnf34/Dnaja1/Anapc1/Med27/Anapc4/Ube2j2/Kdm1a/Mta1/Bmi1/Ubr3/Ubqln1/Bag5/Rnf126/Ubb/Phc1/Med6/Cul4a/Fbxo7/Tsg101/Spopl/Peli1/Med23/Dcun1d1/Mkrn1/Cdk9/Ube2d3/Tbc1d7/Klhl20/Mtbp/Med31/Socs7/Commd1/Wwp2/Med30/Leo1/Pin1/Mad2l1/Ndfip2/Cbl/Fbxo9/Ube3b/Ube2v1/Fbxl17	92
GO:1903321	negative regulation of protein modification by small protein conjugation or removal	14/1342	41/5776	0.0742107	1	1	Rpl11/Rpl5/Senp2/Ufl1/Cops9/Rps7/Ubr5/Svbp/Rps3/Rpl23/Dnaja1/Bag5/Spopl/Mad2l1	14
GO:0045070	positive regulation of viral genome replication	10/1342	27/5776	0.075046	1	1	Srpk2/Pabpc1/Ddb1/Larp1/Vapa/Ppid/Srpk1/Ppih/Stau1/Ppib	10
GO:0048709	oligodendrocyte differentiation	10/1342	27/5776	0.075046	1	1	Dicer1/Qk/Dag1/Eif2b2/Eif2b5/Wasf3/Grk2/Hdac1/Nf1/Ncstn	10
GO:0033365	protein localization to organelle	118/1342	452/5776	0.0750584	1	1	Bod1/Tomm7/Ttc21b/Bbs1/Dync2h1/Rpl11/Cct7/Nptx2/Pex7/Fam53a/Cct8/Kat7/Cdk1/Cct5/Cct2/Smurf1/Efcab7/Ubxn2b/Tomm20/Pcm1/Hsp90aa1/Spcs1/Lamp1/Ttc26/Pink1/Mdm2/Tmem107/Hdac3/Wdr35/Arl3/Dnajb6/Dnm1l/Pmpcb/Cep72/Nol8/Srp19/Ubr5/Trim28/Ei24/Skp1a/Lamtor5/Tcp1/Arl13b/Cct6a/Cep83/Vapa/Tardbp/Bbip1/Cct4/Spo11/Spata7/Nup54/Ssr3/Sh3glb1/Ybx1/Cse1l/Dag1/Tomm22/Pkig/Hspa5/Pom121/Srp9/Med1/Chmp4b/Hspa4/Dnaja1/Agk/Rbm22/Ddx1/Bag1/Ahi1/Bcap29/Nmd3/Nsfl1c/Osbpl8/Hras/Ints13/Arf4/Fbxo7/Tsg101/Csnk1d/Pmpca/Mff/Lrwd1/Ywhaz/Nup107/Appl1/Tomm70a/Bub3/Grk2/Kpnb1/Timm44/Sec61a2/Supt7l/Hnrnpm/Nup88/Hdgf/Timm10/Terf2/Sumo3/Arl1/Rab34/Mtbp/Ranbp2/Sumo1/Ywhae/Aurka/Nf1/Parp1/Srp14/Pin1/Arl2bp/Tmem30a/Tomm34/Ipo5/Cript/Pex13/Pibf1	118
GO:0031396	regulation of protein ubiquitination	34/1342	116/5776	0.0754739	1	1	Rpl11/Sprtn/Cul3/Hsp90aa1/Rpl5/Senp2/Ufl1/Pink1/Ube2l3/Hdac3/Rps7/Dnm1l/Ubr5/Cdc20/Svbp/Rps3/Rpl23/Hspa5/Wdr48/Dnaja1/Kdm1a/Mta1/Ubqln1/Bag5/Spopl/Peli1/Dcun1d1/Cdk9/Tbc1d7/Mtbp/Commd1/Pin1/Mad2l1/Ndfip2	34
GO:0016202	regulation of striated muscle tissue development	17/1342	52/5776	0.0761385	1	1	Ybx3/Parp2/Naca/Cdk1/Hdac3/Uqcc2/Nras/Ddx17/Usp19/Sav1/Bmpr1a/Jarid2/Akirin1/Tomm70a/Ddx39b/Hmgcr/Pin1	17
GO:1900180	regulation of protein localization to nucleus	17/1342	52/5776	0.0761385	1	1	Kat7/Cdk1/Efcab7/Hdac3/Ubr5/Trim28/Ei24/Tardbp/Nup54/Pkig/Rbm22/Nmd3/Hnrnpm/Nf1/Parp1/Pin1/Ipo5	17
GO:1901861	regulation of muscle tissue development	17/1342	52/5776	0.0761385	1	1	Ybx3/Parp2/Naca/Cdk1/Hdac3/Uqcc2/Nras/Ddx17/Usp19/Sav1/Bmpr1a/Jarid2/Akirin1/Tomm70a/Ddx39b/Hmgcr/Pin1	17
GO:0002082	regulation of oxidative phosphorylation	7/1342	17/5776	0.0768286	1	1	Cdk1/Pink1/Uqcc2/Cox7a2l/Cox7a2/Slc25a33/Iscu	7
GO:0010499	proteasomal ubiquitin-independent protein catabolic process	7/1342	17/5776	0.0768286	1	1	Psma2/Psma8/Psmb1/Psmb7/Psmb6/Psmb5/Psma5	7
GO:0036475	neuron death in response to oxidative stress	7/1342	17/5776	0.0768286	1	1	Pink1/Rack1/Rest/Oxr1/Lancl1/Fbxo7/Parp1	7
GO:0042307	positive regulation of protein import into nucleus	7/1342	17/5776	0.0768286	1	1	Efcab7/Hdac3/Ubr5/Trim28/Tardbp/Rbm22/Ipo5	7
GO:1903203	regulation of oxidative stress-induced neuron death	7/1342	17/5776	0.0768286	1	1	Pink1/Rack1/Rest/Oxr1/Lancl1/Fbxo7/Parp1	7
GO:0050821	protein stabilization	29/1342	97/5776	0.0768544	1	1	Rpl11/Cct7/Cct8/Ptges3/Cct5/Cct2/Hsp90aa1/Rpl5/Lamp1/Pink1/Rps7/Naa15/Tcp1/Cct6a/Cct4/Usp7/Rpl23/Usp19/Sav1/Hps4/Bag5/Prkra/Ccnh/Atp1b3/Sumo1/Mtmr9/P3h1/Pin1/Ppib	29
GO:0050792	regulation of viral process	25/1342	82/5776	0.0785779	1	1	Resf1/Srpk2/Banf1/Pabpc1/Ddb1/Ccnk/Trim28/Larp1/Dicer1/Smarcb1/Rest/Vapa/Tardbp/Ppid/Srpk1/Chmp2b/Ppih/Chmp4b/Nbn/Tsg101/Ilf3/Hdac1/Stau1/Ppib/Gtf2b	25
GO:0009743	response to carbohydrate	18/1342	56/5776	0.080131	1	1	Smad2/Kat7/Ptpmt1/Selenot/Rack1/Smarcb1/Rab11b/Dynll1/Mpc2/Pik3ca/Eif2b2/Eif2b5/Tiam1/Rab11fip2/Grk2/Rab34/Hmgcr/Rac1	18
GO:0006886	intracellular protein transport	125/1342	482/5776	0.0804801	1	1	Tomm7/Oaz1/Rpl11/Pex7/Fam53a/Arf1/Vps41/Rab4b/Smurf1/Efcab7/Dnajc27/Tomm20/Pcm1/Tmed10/Hsp90aa1/Rps15/Spcs1/Pink1/Arf5/Rab2a/Mdm2/Hdac3/Tmed9/Pmpcb/Ywhaq/Sem1/Srp19/Ubr5/Trim28/Copg2/Sel1l/Rab11b/Tbc1d1/Ei24/Fyttd1/5730455P16Rik/Rab21/Tardbp/Zdhhc4/Eif5a/Nup54/Ssr3/Selenos/Ddx39/Cse1l/Rangrf/Tomm22/Pkig/Hspa5/Poldip3/Pom121/Sec13/Srp9/Med1/Chmp4b/Hspa4/Tmed2/Agk/Rbm22/Thoc7/Snapin/Arl4a/Cep290/Bcap29/Thoc1/Nmd3/Ap3s1/Snx6/Hps4/Arpc2/Rab2b/Hras/Strada/Pcid2/Arf4/Fbxo7/Edem1/Pmpca/Wdr11/Mff/Ddx19b/Clta/Ywhaz/Nup107/Appl1/Tomm70a/Snx9/Kpnb1/Cib1/Rab28/Stx8/Timm44/Sec61a2/Nup88/Sec23a/Ddx39b/Timm10/Terf2/Tbc1d12/Arl1/Rab34/Ranbp2/Snx27/Commd1/Supt6/Ywhae/Ice1/Nf1/Ahcyl1/Xpo5/Srp14/Uso1/Stx18/Ap4b1/Stx16/Stau1/C2cd5/Tmem30a/Tomm34/Pabpn1/Ipo5/Pex13/Arf3/Snx1/Rabl2	125
GO:0010608	posttranscriptional regulation of gene expression	71/1342	263/5776	0.081754	1	1	Mif4gd/Dph3/Paip1/Hnrnpc/Fxr1/Hnrnpa0/Rps9/Ncbp2/Rpl5/Pink1/Eef2/Rpl38/Eif3e/Rack1/Dhx36/Larp1/Elavl1/Dicer1/Nudt21/Uqcc2/Qk/Ago2/Piwil2/Cnbp/Pum1/Rps3/Thrap3/Tardbp/Zc3h14/Eif5a/Ybx1/Rpl26/Eif5/Dnajc3/Caprin1/Myef2/Poldip3/Srp9/Rplp1/Eif2b2/Cnot11/Alkbh1/Pcid2/Eif2b5/Prkra/Polr2g/Wtip/Hnrnpl/Nemf/Tdrd7/Srrt/Ilf3/Eif4a3/Hnrnpm/Ptcd3/Nck1/Ddx39b/Zc3h7a/Mrpl13/Malsu1/Cnot1/Angel2/Hnrnpd/Rpl13a/Xpo5/Eif3d/Eif4e/Lsm14b/Eif4g3/Mov10l1/Cnot10	71
GO:0031397	negative regulation of protein ubiquitination	13/1342	38/5776	0.0824524	1	1	Rpl11/Rpl5/Senp2/Ufl1/Rps7/Ubr5/Svbp/Rps3/Rpl23/Dnaja1/Bag5/Spopl/Mad2l1	13
GO:2000573	positive regulation of DNA biosynthetic process	13/1342	38/5776	0.0824524	1	1	Cct7/Cct8/Ptges3/Cct5/Cct2/Hsp90aa1/Tcp1/Cct6a/Cct4/Ddx39b/Nek2/Hnrnpd/Xrcc5	13
GO:0022403	cell cycle phase	6/1342	14/5776	0.0828752	1	1	Piwil2/Cdc20/Spo11/Sycp2/Topaz1/Xrcc5	6
GO:0035518	histone H2A monoubiquitination	6/1342	14/5776	0.0828752	1	1	Pcgf5/Rnf2/Pcgf6/Ddb1/Skp1a/Bmi1	6
GO:0098815	modulation of excitatory postsynaptic potential	6/1342	14/5776	0.0828752	1	1	Celf4/Shank1/Grk2/Eif4a3/Afdn/Sh3gl1	6
GO:1901798	positive regulation of signal transduction by p53 class mediator	6/1342	14/5776	0.0828752	1	1	Rpl11/Rps7/Sh3glb1/Rpl23/Rpl26/Ubb	6
GO:0009798	axis specification	9/1342	24/5776	0.082994	1	1	Smad2/Rnf2/Senp2/Arl13b/Tdrd5/Tmed2/Bmpr1a/Ahi1/Aurka	9
GO:0008033	tRNA processing	19/1342	60/5776	0.083754	1	1	Dph3/Tprkb/Lsm6/Grsf1/Tsen15/Sephs1/Trmt112/Thumpd1/Trmt10a/Ddx1/Tyw1/Trmt1/Elp2/Dus1l/Alkbh1/2210016F16Rik/Trdmt1/Sephs2/Mettl1	19
GO:1903312	negative regulation of mRNA metabolic process	19/1342	60/5776	0.083754	1	1	Celf4/Hnrnpc/Hnrnpa0/Pabpc1/Larp1/Elavl1/Dicer1/Qk/Thrap3/Tardbp/Zc3h14/Ybx1/Hnrnpl/Dyrk1a/Cdk9/Rnps1/Angel2/Hnrnpd/Acin1	19
GO:0019080	viral gene expression	11/1342	31/5776	0.0839889	1	1	Eif3f/Smarcb1/Rest/Tardbp/Pcbp2/Ccnt2/Hdac1/Eif3d/Eif3g/Denr/Gtf2b	11
GO:0042278	purine nucleoside metabolic process	11/1342	31/5776	0.0839889	1	1	Nme1/Dguok/Oard1/Nme7/Gmps/Icmt/Pcmt1/Pemt/Ahcyl1/Gtpbp1/Impdh2	11
GO:0046824	positive regulation of nucleocytoplasmic transport	11/1342	31/5776	0.0839889	1	1	Efcab7/Mdm2/Hdac3/Ubr5/Trim28/Tardbp/Rbm26/Rbm22/Cpsf6/Ywhae/Ipo5	11
GO:0050684	regulation of mRNA processing	30/1342	102/5776	0.0873789	1	1	Son/Celf4/Srpk2/Rbm17/Dazap1/Ncbp2/Dhx36/Nudt21/Rest/Ddx17/Thrap3/Zc3h14/Srpk1/Srsf1/Sltm/BC005624/Cpsf6/Papola/Hnrnpl/Rbmxl2/Dyrk1a/Eif4a3/Cdk9/Rnps1/Supt6/Srek1/Ahcyl1/Rbm5/Acin1/Leo1	30
GO:0000279	M phase	5/1342	11/5776	0.0880797	1	1	Piwil2/Cdc20/Spo11/Topaz1/Xrcc5	5
GO:0001675	acrosome assembly	5/1342	11/5776	0.0880797	1	1	Ccdc136/Zpbp/Tbpl1/Mfsd14a/Rfx2	5
GO:0003170	heart valve development	5/1342	11/5776	0.0880797	1	1	Mdm2/Hectd1/Fgfrl1/Bmpr1a/Mdm4	5
GO:0019081	viral translation	5/1342	11/5776	0.0880797	1	1	Eif3f/Pcbp2/Eif3d/Eif3g/Denr	5
GO:0035329	hippo signaling	5/1342	11/5776	0.0880797	1	1	Wwc2/Pja2/Sav1/Wtip/Mob1a	5
GO:0042558	pteridine-containing compound metabolic process	5/1342	11/5776	0.0880797	1	1	Ggh/Pts/Pcbd2/Qdpr/Atic	5
GO:0044275	cellular carbohydrate catabolic process	5/1342	11/5776	0.0880797	1	1	Tkfc/Rb1cc1/Abhd10/Sord/Ppp1cb	5
GO:0044346	fibroblast apoptotic process	5/1342	11/5776	0.0880797	1	1	Ier3ip1/Cul3/Ruvbl1/Pik3ca/Api5	5
GO:0048821	erythrocyte development	5/1342	11/5776	0.0880797	1	1	Lyar/Sh2b3/Rps6/Med1/Maea	5
GO:0060411	cardiac septum morphogenesis	5/1342	11/5776	0.0880797	1	1	Mdm2/Fgfrl1/Sav1/Bmpr1a/Ift88	5
GO:0071157	negative regulation of cell cycle arrest	5/1342	11/5776	0.0880797	1	1	Mdm2/Ccnk/Rpl23/Cdk9/Mdm4	5
GO:1904356	regulation of telomere maintenance via telomere lengthening	14/1342	42/5776	0.0884906	1	1	Cct7/Cct8/Cct5/Hnrnpc/Cct2/Dhx36/Tcp1/Cct6a/Cct4/Terf2/Exosc10/Parp1/Nek2/Xrcc5	14
GO:0048634	regulation of muscle organ development	17/1342	53/5776	0.0888312	1	1	Ybx3/Parp2/Naca/Cdk1/Hdac3/Uqcc2/Nras/Ddx17/Usp19/Sav1/Bmpr1a/Jarid2/Akirin1/Tomm70a/Ddx39b/Hmgcr/Pin1	17
GO:0001889	liver development	12/1342	35/5776	0.0917449	1	1	Cul3/Prkcsh/Cadm1/Rb1cc1/Med1/Taf10/Jarid2/Icmt/Pik3ca/Aurka/Nf1/Ift88	12
GO:1905477	positive regulation of protein localization to membrane	12/1342	35/5776	0.0917449	1	1	Efcab7/Rack1/Sh3glb1/Rangrf/Arpc2/Mesd/Hras/Rab11fip2/Cib1/Snx27/Commd1/C2cd5	12
GO:0032781	positive regulation of ATPase activity	8/1342	21/5776	0.0917884	1	1	Hspa2/Dynll1/Dnajb11/Dnajc10/Dnajc24/Atp1b3/Sumo1/Dnal4	8
GO:0070198	protein localization to chromosome, telomeric region	8/1342	21/5776	0.0917884	1	1	Cct7/Cct8/Cct5/Cct2/Tcp1/Cct6a/Cct4/Terf2	8
GO:0072655	establishment of protein localization to mitochondrion	18/1342	57/5776	0.0927469	1	1	Tomm7/Tomm20/Hsp90aa1/Pink1/Pmpcb/Sh3glb1/Tomm22/Hspa4/Dnaja1/Agk/Fbxo7/Pmpca/Mff/Ywhaz/Tomm70a/Timm44/Timm10/Tomm34	18
GO:0060047	heart contraction	10/1342	28/5776	0.0934127	1	1	Smad5/Atp2a2/Mdm2/Dnm1l/Pebp1/Rangrf/Srsf1/Grk2/Mdm4/Sumo1	10
GO:0003002	regionalization	24/1342	80/5776	0.097479	1	1	Ttc21b/Smad2/Dync2h1/Rnf2/Grsf1/Senp2/Tmem107/Atp6ap2/Arl13b/Nme7/Tdrd5/Ofd1/Tmed2/Bmpr1a/Bmi1/Scmh1/Dpcd/Fkbp8/Aurka/Aida/Ift52/Cluap1/Ift88/Dvl2	24
GO:0034250	positive regulation of cellular amide metabolic process	24/1342	80/5776	0.097479	1	1	Fxr1/Rps9/Rpl5/Pink1/Eef2/Eif3e/Dhx36/Elavl1/Uqcc2/Piwil2/Cnbp/Eif5a/Rpl26/Dnajc3/Poldip3/Eif2b5/Polr2g/Hnrnpl/Eif4a3/Nck1/Ddx39b/Hnrnpd/Eif3d/Eif4g3	24
GO:0009116	nucleoside metabolic process	13/1342	39/5776	0.0984923	1	1	Nme1/Dguok/Oard1/Nme7/Gmps/Dera/Icmt/Pcmt1/Pemt/Atic/Ahcyl1/Gtpbp1/Impdh2	13
GO:0006354	DNA-templated transcription, elongation	16/1342	50/5776	0.0985832	1	1	Zmynd11/Eloc/Cdk13/Zfp326/Ccnk/Gtf2h5/Thoc1/Supt16/Pcid2/Tefm/Cdk9/Ddx39b/Ccnt2/Supt6/Leo1/Eloa	16
GO:0006626	protein targeting to mitochondrion	16/1342	50/5776	0.0985832	1	1	Tomm7/Tomm20/Hsp90aa1/Pink1/Pmpcb/Tomm22/Hspa4/Agk/Fbxo7/Pmpca/Mff/Ywhaz/Tomm70a/Timm44/Timm10/Tomm34	16
GO:0035773	insulin secretion involved in cellular response to glucose stimulus	9/1342	25/5776	0.104058	1	1	Ptpmt1/Selenot/Rab11b/Dynll1/Mpc2/Tiam1/Rab11fip2/Hmgcr/Rac1	9
GO:0048488	synaptic vesicle endocytosis	9/1342	25/5776	0.104058	1	1	Canx/Fcho2/Dnm1l/4932438A13Rik/Actg1/Mff/Bcl2l1/A830010M20Rik/Sh3gl1	9
GO:0140238	presynaptic endocytosis	9/1342	25/5776	0.104058	1	1	Canx/Fcho2/Dnm1l/4932438A13Rik/Actg1/Mff/Bcl2l1/A830010M20Rik/Sh3gl1	9
GO:0006278	RNA-dependent DNA biosynthetic process	14/1342	43/5776	0.104382	1	1	Cct7/Cct8/Ptges3/Cct5/Hnrnpc/Cct2/Hsp90aa1/Tcp1/Cct6a/Cct4/Terf2/Exosc10/Nek2/Xrcc5	14
GO:0006406	mRNA export from nucleus	14/1342	43/5776	0.104382	1	1	Sem1/Fyttd1/Eif5a/Ddx39/Poldip3/Thoc7/Thoc1/Pcid2/Ddx19b/Nup107/Nup88/Ddx39b/Supt6/Pabpn1	14
GO:0007004	telomere maintenance via telomerase	14/1342	43/5776	0.104382	1	1	Cct7/Cct8/Ptges3/Cct5/Hnrnpc/Cct2/Hsp90aa1/Tcp1/Cct6a/Cct4/Terf2/Exosc10/Nek2/Xrcc5	14
GO:0071427	mRNA-containing ribonucleoprotein complex export from nucleus	14/1342	43/5776	0.104382	1	1	Sem1/Fyttd1/Eif5a/Ddx39/Poldip3/Thoc7/Thoc1/Pcid2/Ddx19b/Nup107/Nup88/Ddx39b/Supt6/Pabpn1	14
GO:0007389	pattern specification process	28/1342	96/5776	0.104639	1	1	Ttc21b/Smad2/Dync2h1/Rnf2/Grsf1/Senp2/Tmem107/Atp6ap2/Arl13b/Nme7/Tdrd5/Dync2li1/Ofd1/Tmed2/Bmpr1a/Cep290/Ahi1/Zeb1/Bmi1/Scmh1/Dpcd/Fkbp8/Aurka/Aida/Ift52/Cluap1/Ift88/Dvl2	28
GO:0003007	heart morphogenesis	18/1342	58/5776	0.106563	1	1	Naca/Mdm2/Dicer1/Arl13b/Fgfrl1/Arid2/Gng5/Med1/Kat6a/Tmed2/Sav1/Bmpr1a/Ahi1/Mdm4/Ift52/Cluap1/Ift88/Dvl2	18
GO:0006913	nucleocytoplasmic transport	48/1342	175/5776	0.108209	1	1	Fam53a/Smurf1/Efcab7/Dnajc27/Rps15/Mdm2/Hdac3/Sem1/Ubr5/Trim28/Ei24/Fyttd1/Tardbp/Eif5a/Ankrd54/Nup54/Ddx39/Cse1l/Rangrf/Rbm26/Rsrc1/Pkig/Poldip3/Pom121/Med1/Rbm22/Thoc7/Thoc1/Nmd3/Strada/Pcid2/Cpsf6/Ddx19b/Nemf/Nup107/Appl1/Kpnb1/Phax/Nup88/Ddx39b/Ranbp2/Supt6/Ywhae/Nf1/Ahcyl1/Xpo5/Pabpn1/Ipo5	48
GO:0051169	nuclear transport	48/1342	175/5776	0.108209	1	1	Fam53a/Smurf1/Efcab7/Dnajc27/Rps15/Mdm2/Hdac3/Sem1/Ubr5/Trim28/Ei24/Fyttd1/Tardbp/Eif5a/Ankrd54/Nup54/Ddx39/Cse1l/Rangrf/Rbm26/Rsrc1/Pkig/Poldip3/Pom121/Med1/Rbm22/Thoc7/Thoc1/Nmd3/Strada/Pcid2/Cpsf6/Ddx19b/Nemf/Nup107/Appl1/Kpnb1/Phax/Nup88/Ddx39b/Ranbp2/Supt6/Ywhae/Nf1/Ahcyl1/Xpo5/Pabpn1/Ipo5	48
GO:0051962	positive regulation of nervous system development	48/1342	175/5776	0.108209	1	1	Nme1/Arf1/Setx/Smurf1/Shank1/Ufl1/Ppp1r9a/Dnm1l/Nap1l1/Faim/Dhx36/Dicer1/Qk/Ranbp1/Atf1/Rest/Cdc20/Rnf10/Rab21/Fubp1/Sh3glb1/Dag1/Hspa5/Caprin1/Tcf4/Bag1/Ahi1/Zeb1/Kdm1a/Eif2b2/Tmem106b/Tiam1/Csnk1d/Wasf3/Srrt/Xrcc4/Nck1/Fbxo38/Hdac1/Nf1/P3h1/Rac1/Mapk6/Afdn/Tmem30a/Xrcc5/Cbfa2t2/Bnip2	48
GO:0000245	spliceosomal complex assembly	12/1342	36/5776	0.109812	1	1	Setx/Celf4/Srpk2/Sf3a3/Psip1/Snrpc/Ptbp2/Srpk1/Srsf1/Luc7l2/Ddx39b/Rbm5	12
GO:0032210	regulation of telomere maintenance via telomerase	12/1342	36/5776	0.109812	1	1	Cct7/Cct8/Cct5/Hnrnpc/Cct2/Tcp1/Cct6a/Cct4/Terf2/Exosc10/Nek2/Xrcc5	12
GO:0061008	hepaticobiliary system development	12/1342	36/5776	0.109812	1	1	Cul3/Prkcsh/Cadm1/Rb1cc1/Med1/Taf10/Jarid2/Icmt/Pik3ca/Aurka/Nf1/Ift88	12
GO:0031365	N-terminal protein amino acid modification	6/1342	15/5776	0.111999	1	1	Metap2/Naa15/Naa35/Naa25/Naa30/Ppm1b	6
GO:0032410	negative regulation of transporter activity	6/1342	15/5776	0.111999	1	1	Ubqln1/Sumo1/Snx27/Ywhae/Wwp2/Ndfip2	6
GO:0048854	brain morphogenesis	6/1342	15/5776	0.111999	1	1	Bbs1/Shank1/Nf1/Afdn/Fancd2/Ift88	6
GO:1902186	regulation of viral release from host cell	6/1342	15/5776	0.111999	1	1	Ddb1/Trim28/Vapa/Chmp2b/Chmp4b/Tsg101	6
GO:2000765	regulation of cytoplasmic translation	6/1342	15/5776	0.111999	1	1	Dph3/Eef2/Dhx36/Cnbp/Nck1/Rpl13a	6
GO:0098662	inorganic cation transmembrane transport	35/1342	124/5776	0.11211	1	1	Arf1/Atp2a2/Tmco1/Atox1/Hspa2/Micu3/Sestd1/Micu2/Marcksl1/Atp5e/Atp6v1h/Rangrf/Stim1/Smdt1/ATP8/Atp6v1f/Catsper2/Ndufs7/Slc39a6/Ubqln1/Atp5a1/Atp5c1/Atp6v0e/Atp1b3/Slc9a6/Cox17/Atp6v1g1/Afg3l2/Sumo1/Snx27/Commd1/Iscu/Ywhae/Wwp2/Slc24a5	35
GO:0071383	cellular response to steroid hormone stimulus	20/1342	66/5776	0.112915	1	1	Ptges3/Ufl1/Rnf6/Ube2l3/Ube2i/Ppp5c/Ubr5/Rest/Fkbp4/Ddx17/Wbp2/Ufsp2/Med1/Trip4/Dnaja1/Uri1/Cnot1/Hdac1/Parp1/Eif4e	20
GO:0006611	protein export from nucleus	26/1342	89/5776	0.112962	1	1	Smurf1/Dnajc27/Rps15/Mdm2/Hdac3/Sem1/Fyttd1/Eif5a/Ddx39/Cse1l/Poldip3/Rbm22/Thoc7/Thoc1/Nmd3/Strada/Pcid2/Ddx19b/Nup107/Nup88/Ddx39b/Supt6/Ywhae/Ahcyl1/Xpo5/Pabpn1	26
GO:0010833	telomere maintenance via telomere lengthening	16/1342	51/5776	0.114071	1	1	Cct7/Cct8/Ptges3/Cct5/Hnrnpc/Cct2/Hsp90aa1/Dhx36/Tcp1/Cct6a/Cct4/Terf2/Exosc10/Parp1/Nek2/Xrcc5	16
GO:0034101	erythrocyte homeostasis	16/1342	51/5776	0.114071	1	1	Smad5/Rps14/Rps24/Lyar/Rps19/Cebpg/Rcor1/Ankrd54/Sh2b3/Rps6/Med1/Rps17/Maea/Kdm1a/Ptpn2/Senp1	16
GO:1903827	regulation of cellular protein localization	65/1342	244/5776	0.114228	1	1	Tomm7/Oaz1/Cct7/Cct8/Kat7/Cdk1/Cct5/Cct2/Efcab7/Dnajc27/Ubxn2b/Pcm1/Hsp90aa1/Pink1/Mdm2/Hdac3/Cep72/Ubr5/Trim28/Rack1/Rab11b/Ei24/Hectd1/Tcp1/Cct6a/Tardbp/Cct4/Nup54/Sh3glb1/Rangrf/Dag1/Pkig/Dnaja1/Rbm22/Cep290/Kdm1a/Nmd3/Nsfl1c/Icmt/Arpc2/Mesd/Hras/Edem1/Tsg101/Rab11fip2/Appl1/Cib1/Stx8/Hnrnpm/Rab34/Bcl2l1/Snx27/Commd1/Supt6/Ywhae/Ice1/Nf1/Parp1/Xpo5/Pin1/C2cd5/Tmem30a/Ipo5/Cript/Leprotl1	65
GO:0006839	mitochondrial transport	28/1342	97/5776	0.115914	1	1	Tomm7/Tomm20/Hsp90aa1/Pink1/Pmpcb/Spg7/Siva1/Micu2/Mpc2/Sh3glb1/Tomm22/Smdt1/Hspa4/Agk/Fbxo7/Pmpca/Mff/Slc25a33/Ywhaz/Tomm70a/Bloc1s2/Them4/Slc25a36/Timm44/Timm10/Bcl2l1/Afg3l2/Tomm34	28
GO:0045047	protein targeting to ER	8/1342	22/5776	0.116125	1	1	Spcs1/Srp19/Ssr3/Hspa5/Srp9/Chmp4b/Sec61a2/Srp14	8
GO:0009746	response to hexose	17/1342	55/5776	0.11806	1	1	Smad2/Ptpmt1/Selenot/Rack1/Smarcb1/Rab11b/Dynll1/Mpc2/Pik3ca/Eif2b2/Eif2b5/Tiam1/Rab11fip2/Grk2/Rab34/Hmgcr/Rac1	17
GO:0009749	response to glucose	17/1342	55/5776	0.11806	1	1	Smad2/Ptpmt1/Selenot/Rack1/Smarcb1/Rab11b/Dynll1/Mpc2/Pik3ca/Eif2b2/Eif2b5/Tiam1/Rab11fip2/Grk2/Rab34/Hmgcr/Rac1	17
GO:0034284	response to monosaccharide	17/1342	55/5776	0.11806	1	1	Smad2/Ptpmt1/Selenot/Rack1/Smarcb1/Rab11b/Dynll1/Mpc2/Pik3ca/Eif2b2/Eif2b5/Tiam1/Rab11fip2/Grk2/Rab34/Hmgcr/Rac1	17
GO:0043488	regulation of mRNA stability	18/1342	59/5776	0.121581	1	1	Hnrnpc/Fxr1/Hnrnpa0/Dhx36/Larp1/Elavl1/Dicer1/Qk/Pum1/Thrap3/Tardbp/Zc3h14/Ybx1/Myef2/Pcid2/Hnrnpm/Angel2/Hnrnpd	18
GO:0046822	regulation of nucleocytoplasmic transport	18/1342	59/5776	0.121581	1	1	Efcab7/Dnajc27/Mdm2/Hdac3/Ubr5/Trim28/Ei24/Tardbp/Nup54/Rbm26/Pkig/Rbm22/Cpsf6/Supt6/Ywhae/Nf1/Xpo5/Ipo5	18
GO:0071322	cellular response to carbohydrate stimulus	14/1342	44/5776	0.121883	1	1	Ptpmt1/Selenot/Rack1/Smarcb1/Rab11b/Dynll1/Mpc2/Pik3ca/Tiam1/Rab11fip2/Grk2/Rab34/Hmgcr/Rac1	14
GO:0071326	cellular response to monosaccharide stimulus	14/1342	44/5776	0.121883	1	1	Ptpmt1/Selenot/Rack1/Smarcb1/Rab11b/Dynll1/Mpc2/Pik3ca/Tiam1/Rab11fip2/Grk2/Rab34/Hmgcr/Rac1	14
GO:0071331	cellular response to hexose stimulus	14/1342	44/5776	0.121883	1	1	Ptpmt1/Selenot/Rack1/Smarcb1/Rab11b/Dynll1/Mpc2/Pik3ca/Tiam1/Rab11fip2/Grk2/Rab34/Hmgcr/Rac1	14
GO:0071333	cellular response to glucose stimulus	14/1342	44/5776	0.121883	1	1	Ptpmt1/Selenot/Rack1/Smarcb1/Rab11b/Dynll1/Mpc2/Pik3ca/Tiam1/Rab11fip2/Grk2/Rab34/Hmgcr/Rac1	14
GO:0006448	regulation of translational elongation	5/1342	12/5776	0.123154	1	1	Dph3/Eif5a/Srp9/Alkbh1/Eif4a3	5
GO:0006614	SRP-dependent cotranslational protein targeting to membrane	5/1342	12/5776	0.123154	1	1	Srp19/Ssr3/Srp9/Sec61a2/Srp14	5
GO:0010592	positive regulation of lamellipodium assembly	5/1342	12/5776	0.123154	1	1	Hsp90aa1/Arpc2/Akirin1/Rac1/Brk1	5
GO:0033145	positive regulation of intracellular steroid hormone receptor signaling pathway	5/1342	12/5776	0.123154	1	1	Ube2i/Ppp5c/Wbp2/Med1/Parp1	5
GO:0060393	regulation of pathway-restricted SMAD protein phosphorylation	5/1342	12/5776	0.123154	1	1	Strap/Twsg1/Bmpr1a/Pin1/Snx25	5
GO:0070935	3'-UTR-mediated mRNA stabilization	5/1342	12/5776	0.123154	1	1	Hnrnpc/Hnrnpa0/Elavl1/Tardbp/Angel2	5
GO:1900151	regulation of nuclear-transcribed mRNA catabolic process, deadenylation-dependent decay	5/1342	12/5776	0.123154	1	1	Pabpc1/Dhx36/Ago2/Polr2g/Cnot1	5
GO:1902188	positive regulation of viral release from host cell	5/1342	12/5776	0.123154	1	1	Ddb1/Vapa/Chmp2b/Chmp4b/Tsg101	5
GO:1903204	negative regulation of oxidative stress-induced neuron death	5/1342	12/5776	0.123154	1	1	Pink1/Rack1/Rest/Oxr1/Fbxo7	5
GO:1904707	positive regulation of vascular smooth muscle cell proliferation	5/1342	12/5776	0.123154	1	1	Mdm2/Gnai2/Bmpr1a/Grk2/Ddx39b	5
GO:0098655	cation transmembrane transport	37/1342	133/5776	0.123472	1	1	Arf1/Atp2a2/Shank1/Tmco1/Atox1/Pink1/Hspa2/Micu3/Sestd1/Micu2/Marcksl1/Atp5e/Atp6v1h/Rangrf/Stim1/Smdt1/ATP8/Atp6v1f/Catsper2/Ndufs7/Slc39a6/Ubqln1/Atp5a1/Atp5c1/Atp6v0e/Atp1b3/Slc9a6/Cox17/Atp6v1g1/Afg3l2/Sumo1/Snx27/Commd1/Iscu/Ywhae/Wwp2/Slc24a5	37
GO:0043903	regulation of symbiosis, encompassing mutualism through parasitism	25/1342	86/5776	0.123786	1	1	Resf1/Srpk2/Banf1/Pabpc1/Ddb1/Ccnk/Trim28/Larp1/Dicer1/Smarcb1/Rest/Vapa/Tardbp/Ppid/Srpk1/Chmp2b/Ppih/Chmp4b/Nbn/Tsg101/Ilf3/Hdac1/Stau1/Ppib/Gtf2b	25
GO:0019058	viral life cycle	26/1342	90/5776	0.125325	1	1	Resf1/Srpk2/Banf1/Pabpc1/Ddb1/Ccnk/Trim28/Larp1/Dicer1/Smarcb1/Lamtor5/Eea1/Vapa/Ppid/Pcbp2/Srpk1/Chmp2b/Ppih/Chmp4b/Nbn/Tsg101/Pcbp1/Grk2/Ilf3/Stau1/Ppib	26
GO:0006405	RNA export from nucleus	20/1342	67/5776	0.127449	1	1	Rps15/Sem1/Fyttd1/Eif5a/Ddx39/Rbm26/Poldip3/Thoc7/Thoc1/Nmd3/Pcid2/Cpsf6/Ddx19b/Nup107/Phax/Nup88/Ddx39b/Supt6/Xpo5/Pabpn1	20
GO:0042692	muscle cell differentiation	29/1342	102/5776	0.129013	1	1	Parp2/Naca/Cfl2/Prkar1a/Atp2a2/Cacybp/Hdac3/Setd3/Dicer1/Qk/Eif5a/H3f3a/Ybx1/Stim1/Dyrk1b/Zeb1/Kdm1a/Actg1/Tomm70a/Med28/Cdk9/Ddx39b/Afg3l2/Ccnt2/Supt6/Pin1/Cby1/Ift88/Bnip2	29
GO:0014013	regulation of gliogenesis	12/1342	37/5776	0.1298	1	1	Cers2/Ufl1/Dicer1/Qk/Rnf10/Fubp1/Dag1/Bag1/Tiam1/Hdac1/Nf1/Afdn	12
GO:0007141	male meiosis I	7/1342	19/5776	0.129858	1	1	Hspa2/Spo11/Meiob/Ubb/Tdrd9/Brdt/Mov10l1	7
GO:0030512	negative regulation of transforming growth factor beta receptor signaling pathway	7/1342	19/5776	0.129858	1	1	Smurf1/Strap/Hspa5/Snx6/Pin1/Snx25/Snx1	7
GO:0046530	photoreceptor cell differentiation	7/1342	19/5776	0.129858	1	1	Bbs1/Ttc26/Arl3/Nphp1/Ahi1/2610301B20Rik/Rabl2	7
GO:0051085	chaperone cofactor-dependent protein refolding	7/1342	19/5776	0.129858	1	1	Ptges3/Hspa2/St13/Hspa5/Bag1/Dnajc7/Dnajb4	7
GO:0060079	excitatory postsynaptic potential	7/1342	19/5776	0.129858	1	1	Celf4/Shank1/Ppp1r9a/Grk2/Eif4a3/Afdn/Sh3gl1	7
GO:1903845	negative regulation of cellular response to transforming growth factor beta stimulus	7/1342	19/5776	0.129858	1	1	Smurf1/Strap/Hspa5/Snx6/Pin1/Snx25/Snx1	7
GO:0031047	gene silencing by RNA	21/1342	71/5776	0.129889	1	1	Fxr1/Ncbp2/Pabpc1/Elavl1/Dicer1/Ago2/Piwil2/Tdrd1/Pum1/Ddx17/Cnot11/Prkra/Tdrd12/Wtip/Tdrd9/Srrt/Zc3h7a/Cnot1/Xpo5/Mov10l1/Cnot10	21
GO:0010563	negative regulation of phosphorus metabolic process	50/1342	186/5776	0.134291	1	1	Bod1/Zmynd11/Prkar1a/Ensa/Hdac3/Ppp5c/Ppp1r35/Rack1/Ppp1r11/Pebp1/Gnai2/Tardbp/Dynll1/Sh2b3/Strap/Dag1/Rbm26/Pkig/Dnajc3/Cep85/Tesk1/Hspa4/Dnaja1/Sirt3/Atxn7/Ptpa/Bag1/Mprip/Dnajc10/Fktn/Chordc1/Fbxo7/Tsg101/Fkbp8/Grk2/Cib1/Uri1/Nck1/Ywhae/Nf1/Hmgcr/Parp1/Aida/Ptpn2/Pin1/Ash1l/Cbl/Snx25/Marf1/Pibf1	50
GO:0045936	negative regulation of phosphate metabolic process	50/1342	186/5776	0.134291	1	1	Bod1/Zmynd11/Prkar1a/Ensa/Hdac3/Ppp5c/Ppp1r35/Rack1/Ppp1r11/Pebp1/Gnai2/Tardbp/Dynll1/Sh2b3/Strap/Dag1/Rbm26/Pkig/Dnajc3/Cep85/Tesk1/Hspa4/Dnaja1/Sirt3/Atxn7/Ptpa/Bag1/Mprip/Dnajc10/Fktn/Chordc1/Fbxo7/Tsg101/Fkbp8/Grk2/Cib1/Uri1/Nck1/Ywhae/Nf1/Hmgcr/Parp1/Aida/Ptpn2/Pin1/Ash1l/Cbl/Snx25/Marf1/Pibf1	50
GO:0061061	muscle structure development	49/1342	182/5776	0.13448	1	1	Ybx3/Parp2/Naca/Cdk1/Fxr1/Cfl2/Prkar1a/Atp2a2/Cacybp/Cd164/Hdac3/Setd3/Dicer1/Uqcc2/Qk/Rest/Nras/Fgfrl1/Ddx17/Eif5a/H3f3a/Ybx1/Usp19/Stim1/Med1/Trip4/Dyrk1b/Sav1/Bmpr1a/Jarid2/Zeb1/Kdm1a/Actg1/Akirin1/Tomm70a/Med28/Cdk9/Ddx39b/Afg3l2/Ccnt2/Supt6/Nf1/Hmgcr/Zfhx3/Pin1/Cby1/Ift88/Bnip2/Mov10l1	49
GO:0034504	protein localization to nucleus	40/1342	146/5776	0.134757	1	1	Rpl11/Fam53a/Kat7/Cdk1/Efcab7/Mdm2/Hdac3/Dnajb6/Nol8/Ubr5/Trim28/Ei24/Skp1a/Tardbp/Nup54/Cse1l/Pkig/Pom121/Med1/Rbm22/Nmd3/Osbpl8/Ints13/Nup107/Appl1/Grk2/Kpnb1/Supt7l/Hnrnpm/Nup88/Hdgf/Sumo3/Ranbp2/Sumo1/Ywhae/Nf1/Parp1/Pin1/Arl2bp/Ipo5	40
GO:1903902	positive regulation of viral life cycle	13/1342	41/5776	0.135832	1	1	Srpk2/Pabpc1/Ddb1/Larp1/Vapa/Ppid/Srpk1/Chmp2b/Ppih/Chmp4b/Tsg101/Stau1/Ppib	13
GO:0007276	gamete generation	79/1342	304/5776	0.136562	1	1	Ccdc136/Smad5/Ybx3/Meig1/Rnf2/Tsnax/Sox30/Setx/Tesmin/Rsph1/Zpbp/Zfy2/Mlh3/Dazap1/Slirp/Strbp/Lamp1/Ttc26/Tbpl1/Hspa2/Shcbp1l/Rad18/Dhx36/Dicer1/Ccnyl1/Sycp1/Qk/Txnrd3/Piwil2/Pebp1/Nphp1/Tdrd1/Pum1/Spo11/H3f3a/Cadm1/Sycp2/Katnal1/4932438A13Rik/Tdrd5/Rps6/Usp42/Mfsd14a/Tsga10/Tcfl5/Larp7/Morn2/Wdr48/Dnaja1/Zfp541/Kmt2b/Meiob/Catsper2/Scmh1/Dpcd/Ubb/Tdrd12/Cfap69/Topaz1/Tdrd9/Tdrd7/Hsf2/Cib1/Ercc1/Hfm1/Brdt/Bcl2l1/Snrpa1/Aurka/Selenof/Tlk2/Sgo2a/Fancd2/Marf1/Ift88/Rfx2/Gpx4/Eif4g3/Mov10l1	79
GO:0032786	positive regulation of DNA-templated transcription, elongation	10/1342	30/5776	0.13737	1	1	Eloc/Cdk13/Ccnk/Thoc1/Supt16/Cdk9/Ddx39b/Ccnt2/Supt6/Leo1	10
GO:0050709	negative regulation of protein secretion	10/1342	30/5776	0.13737	1	1	Dph3/Ptpmt1/Psmd9/Ubr5/Ppp1r11/Rest/Mapkbp1/Hdac1/Hmgcr/Parp1	10
GO:0030218	erythrocyte differentiation	14/1342	45/5776	0.140969	1	1	Smad5/Rps14/Lyar/Rps19/Cebpg/Rcor1/Ankrd54/Sh2b3/Rps6/Med1/Maea/Kdm1a/Ptpn2/Senp1	14
GO:0033157	regulation of intracellular protein transport	29/1342	103/5776	0.141553	1	1	Tomm7/Oaz1/Efcab7/Dnajc27/Pcm1/Pink1/Mdm2/Hdac3/Ubr5/Trim28/Ei24/Tardbp/Nup54/Pkig/Rbm22/Cep290/Arpc2/Hras/Edem1/Cib1/Commd1/Supt6/Ywhae/Ice1/Nf1/Xpo5/C2cd5/Tmem30a/Ipo5	29
GO:0045010	actin nucleation	8/1342	23/5776	0.143543	1	1	Arf1/Arpc3/Gmfb/Arpc2/Evl/Arpc5l/Brk1/Ap1ar	8
GO:0045843	negative regulation of striated muscle tissue development	8/1342	23/5776	0.143543	1	1	Ybx3/Hdac3/Nras/Usp19/Sav1/Jarid2/Akirin1/Tomm70a	8
GO:1901862	negative regulation of muscle tissue development	8/1342	23/5776	0.143543	1	1	Ybx3/Hdac3/Nras/Usp19/Sav1/Jarid2/Akirin1/Tomm70a	8
GO:2000243	positive regulation of reproductive process	8/1342	23/5776	0.143543	1	1	Ago2/Piwil2/Cfap69/Topaz1/Cib1/Aurka/Sgo2a/Eif4g3	8
GO:0017038	protein import	32/1342	115/5776	0.143558	1	1	Tomm7/Pex7/Fam53a/Efcab7/Tomm20/Hsp90aa1/Hdac3/Ubr5/Trim28/Ei24/Tardbp/Nup54/Cse1l/Tomm22/Pkig/Pom121/Med1/Hspa4/Agk/Rbm22/Nup107/Appl1/Tomm70a/Kpnb1/Timm44/Hnrnpm/Nup88/Timm10/Ranbp2/Nf1/Ipo5/Pex13	32
GO:0010927	cellular component assembly involved in morphogenesis	11/1342	34/5776	0.145181	1	1	Ccdc136/Gnpat/Cfl2/Zpbp/Prkar1a/Tbpl1/Dicer1/Dag1/Mfsd14a/Actg1/Rfx2	11
GO:0051701	interaction with host	15/1342	49/5776	0.145363	1	1	Ddb1/Ccnk/Trim28/Tcp1/Vapa/Chmp2b/Dag1/Chmp4b/Nbn/Thoc7/Thoc1/Tsg101/Grk2/Ddx39b/Bcl2l1	15
GO:0070588	calcium ion transmembrane transport	15/1342	49/5776	0.145363	1	1	Atp2a2/Tmco1/Hspa2/Micu3/Sestd1/Micu2/Marcksl1/Stim1/Smdt1/Catsper2/Ubqln1/Afg3l2/Sumo1/Ywhae/Slc24a5	15
GO:0035082	axoneme assembly	6/1342	16/5776	0.145553	1	1	Rsph1/Ttc26/Ofd1/Cluap1/Lrrc49/Ift88	6
GO:0046622	positive regulation of organ growth	6/1342	16/5776	0.145553	1	1	Ybx3/Parp2/Cdk1/Bmpr1a/Ddx39b/Pin1	6
GO:0048704	embryonic skeletal system morphogenesis	6/1342	16/5776	0.145553	1	1	Smad2/Wdr60/Gnas/Zeb1/Bmi1/Eif4a3	6
GO:1901797	negative regulation of signal transduction by p53 class mediator	6/1342	16/5776	0.145553	1	1	Senp2/Mdm2/Sh3glb1/Rnf34/Kdm1a/Dyrk1a	6
GO:1904353	regulation of telomere capping	6/1342	16/5776	0.145553	1	1	Nbn/Xrcc4/Ercc1/Terf2/Nek2/Hnrnpd	6
GO:2000144	positive regulation of DNA-templated transcription, initiation	6/1342	16/5776	0.145553	1	1	Setx/Sub1/Cand1/Dhx36/Psmc2/Gtf2b	6
GO:2001057	reactive nitrogen species metabolic process	6/1342	16/5776	0.145553	1	1	Hsp90aa1/Wdr35/Prdx5/Dynll1/Selenos/Rac1	6
GO:0043433	negative regulation of DNA-binding transcription factor activity	16/1342	53/5776	0.149134	1	1	Rpl11/Rnf2/Ufl1/Hdac3/Cebpg/Siva1/Usp7/Kat6a/Kdm1a/Brms1/Peli1/Sumo1/Commd1/Wwp2/Commd7/Lrrc14	16
GO:1903313	positive regulation of mRNA metabolic process	17/1342	57/5776	0.152379	1	1	Celf4/Dazap1/Ncbp2/Pabpc1/Dhx36/Nudt21/Qk/Ago2/Pum1/Thrap3/Polr2g/Rbmxl2/Eif4a3/Cnot1/Hnrnpd/Leo1/Gtpbp1	17
GO:0043900	regulation of multi-organism process	36/1342	132/5776	0.156855	1	1	Resf1/Srpk2/Banf1/Pabpc1/Ddb1/Tkfc/Ccnk/Trim28/Larp1/Dicer1/Smarcb1/Ago2/Rest/Pum1/Vapa/Tardbp/Ppid/Pcbp2/Srpk1/Chmp2b/Mapkbp1/Ppih/Chmp4b/Nbn/Tsg101/Cfap69/Irf3/Cib1/Ilf3/Rab34/Hdac1/Aurka/Stau1/Ppm1b/Ppib/Gtf2b	36
GO:0048545	response to steroid hormone	21/1342	73/5776	0.161448	1	1	Ptges3/Ufl1/Rnf6/Ube2l3/Ube2i/Ppp5c/Ubr5/Rest/Fkbp4/Ddx17/Wbp2/Ufsp2/Pdcd7/Med1/Trip4/Dnaja1/Uri1/Cnot1/Hdac1/Parp1/Eif4e	21
GO:1901657	glycosyl compound metabolic process	14/1342	46/5776	0.161589	1	1	Nme1/Dguok/Oard1/Nme7/Gmps/Dera/Icmt/Pcmt1/Pemt/Abhd10/Atic/Ahcyl1/Gtpbp1/Impdh2	14
GO:0006376	mRNA splice site selection	7/1342	20/5776	0.161729	1	1	Setx/Celf4/Psip1/Snrpc/Ptbp2/Srsf1/Luc7l2	7
GO:0008016	regulation of heart contraction	7/1342	20/5776	0.161729	1	1	Atp2a2/Mdm2/Pebp1/Rangrf/Grk2/Mdm4/Sumo1	7
GO:0033522	histone H2A ubiquitination	7/1342	20/5776	0.161729	1	1	Pcgf5/Rnf2/Pcgf6/Ddb1/Ubr5/Skp1a/Bmi1	7
GO:0035306	positive regulation of dephosphorylation	7/1342	20/5776	0.161729	1	1	Rpl5/Pink1/Ptpa/Sppl3/Mtmr9/Cdca2/Pin1	7
GO:0035308	negative regulation of protein dephosphorylation	7/1342	20/5776	0.161729	1	1	Bod1/Ensa/Ppp1r11/Gnai2/Ptpa/Mprip/Ywhae	7
GO:0051606	detection of stimulus	7/1342	20/5776	0.161729	1	1	Rest/Rps3/Gnb1/Cadm1/Stim1/Dnaja1/Parp1	7
GO:0060078	regulation of postsynaptic membrane potential	7/1342	20/5776	0.161729	1	1	Celf4/Shank1/Ppp1r9a/Grk2/Eif4a3/Afdn/Sh3gl1	7
GO:0099565	chemical synaptic transmission, postsynaptic	7/1342	20/5776	0.161729	1	1	Celf4/Shank1/Ppp1r9a/Grk2/Eif4a3/Afdn/Sh3gl1	7
GO:0006417	regulation of translation	52/1342	197/5776	0.162524	1	1	Mif4gd/Dph3/Paip1/Fxr1/Rps9/Ncbp2/Rpl5/Pink1/Eef2/Rpl38/Eif3e/Rack1/Dhx36/Larp1/Elavl1/Uqcc2/Qk/Ago2/Piwil2/Cnbp/Pum1/Rps3/Eif5a/Rpl26/Eif5/Dnajc3/Caprin1/Poldip3/Srp9/Rplp1/Eif2b2/Cnot11/Alkbh1/Eif2b5/Polr2g/Hnrnpl/Nemf/Ilf3/Eif4a3/Ptcd3/Nck1/Ddx39b/Mrpl13/Malsu1/Cnot1/Hnrnpd/Rpl13a/Eif3d/Eif4e/Lsm14b/Eif4g3/Cnot10	52
GO:0042391	regulation of membrane potential	22/1342	77/5776	0.162982	1	1	Celf4/Atp2a2/Shank1/Pink1/Ndufc2/Ppp1r9a/Rack1/Rangrf/Ubb/Slc25a33/Grk2/Atp1b3/Slc25a36/Eif4a3/Bcl2l1/Sumo1/Ywhae/Wwp2/Parp1/Afdn/Sh3gl1/Gclm	22
GO:0010720	positive regulation of cell development	51/1342	193/5776	0.163111	1	1	Nme1/Arf1/Parp2/Setx/Smurf1/Shank1/Ufl1/Ppp1r9a/Dnm1l/Nap1l1/Faim/Dhx36/Dicer1/Qk/Ranbp1/Atf1/Rest/Rab21/Fubp1/Sh3glb1/Dag1/Hspa5/Caprin1/Tcf4/Bag1/Ahi1/Zeb1/Kdm1a/Eif2b2/Arpc2/Tmem106b/Tiam1/Csnk1d/Cib1/Srrt/Xrcc4/Nck1/Ddx39b/Fbxo38/Hdac1/Aurka/Nf1/P3h1/Rac1/Mapk6/Pin1/Afdn/Tmem30a/Xrcc5/Cbfa2t2/Bnip2	51
GO:0006613	cotranslational protein targeting to membrane	5/1342	13/5776	0.163562	1	1	Srp19/Ssr3/Srp9/Sec61a2/Srp14	5
GO:0034587	piRNA metabolic process	5/1342	13/5776	0.163562	1	1	Piwil2/Tdrd1/Tdrd12/Tdrd9/Mov10l1	5
GO:0035066	positive regulation of histone acetylation	5/1342	13/5776	0.163562	1	1	Kat7/Smarcb1/Piwil2/Wbp2/Brd7	5
GO:0043248	proteasome assembly	5/1342	13/5776	0.163562	1	1	Psmd9/Sem1/Pomp/Psmg4/Psmg2	5
GO:0046329	negative regulation of JNK cascade	5/1342	13/5776	0.163562	1	1	Zmynd11/Hdac3/Dnaja1/Fktn/Aida	5
GO:0060048	cardiac muscle contraction	5/1342	13/5776	0.163562	1	1	Smad5/Atp2a2/Srsf1/Grk2/Sumo1	5
GO:0060148	positive regulation of posttranscriptional gene silencing	5/1342	13/5776	0.163562	1	1	Fxr1/Ago2/Pum1/Wtip/Xpo5	5
GO:0060261	positive regulation of transcription initiation from RNA polymerase II promoter	5/1342	13/5776	0.163562	1	1	Sub1/Cand1/Dhx36/Psmc2/Gtf2b	5
GO:0098760	response to interleukin-7	5/1342	13/5776	0.163562	1	1	Pdia3/Stip1/Ybx1/Hdgf/Atic	5
GO:0098761	cellular response to interleukin-7	5/1342	13/5776	0.163562	1	1	Pdia3/Stip1/Ybx1/Hdgf/Atic	5
GO:1901016	regulation of potassium ion transmembrane transporter activity	5/1342	13/5776	0.163562	1	1	Atp1b3/Sumo1/Snx27/Ywhae/Wwp2	5
GO:2000758	positive regulation of peptidyl-lysine acetylation	5/1342	13/5776	0.163562	1	1	Kat7/Smarcb1/Piwil2/Wbp2/Brd7	5
GO:0006513	protein monoubiquitination	15/1342	50/5776	0.165411	1	1	Pcgf5/Rnf2/Cul3/Pcgf6/Ddb1/Rad18/Skp1a/Rbx1/Wdr48/Bmi1/Rnf126/Tsg101/Ube2d3/Leo1/Cbl	15
GO:0031647	regulation of protein stability	41/1342	153/5776	0.167945	1	1	Tomm7/Rpl11/Cct7/Cct8/Ptges3/Cct5/Cul3/Cct2/Hsp90aa1/Rpl5/Senp2/Lamp1/Pink1/Mdm2/Hdac3/Rps7/Usp8/Naa15/Ubr5/Tcp1/Cct6a/Tardbp/Cct4/Usp7/Rpl23/Usp19/Sav1/Hps4/Bag5/Prkra/Fbxo7/Ccnh/Atp1b3/Tada3/Sumo1/Commd1/Mtmr9/Aurka/P3h1/Pin1/Ppib	41
GO:1903320	regulation of protein modification by small protein conjugation or removal	36/1342	133/5776	0.169244	1	1	Rpl11/Sprtn/Cul3/Hsp90aa1/Rpl5/Senp2/Ufl1/Pink1/Cops9/Ube2l3/Hdac3/Ube2i/Rps7/Dnm1l/Ubr5/Cdc20/Svbp/Rps3/Rpl23/Hspa5/Wdr48/Dnaja1/Kdm1a/Mta1/Ubqln1/Bag5/Spopl/Peli1/Dcun1d1/Cdk9/Tbc1d7/Mtbp/Commd1/Pin1/Mad2l1/Ndfip2	36
GO:0098660	inorganic ion transmembrane transport	35/1342	129/5776	0.169367	1	1	Arf1/Atp2a2/Tmco1/Atox1/Hspa2/Micu3/Sestd1/Micu2/Marcksl1/Atp5e/Atp6v1h/Rangrf/Stim1/Smdt1/ATP8/Atp6v1f/Catsper2/Ndufs7/Slc39a6/Ubqln1/Atp5a1/Atp5c1/Atp6v0e/Atp1b3/Slc9a6/Cox17/Atp6v1g1/Afg3l2/Sumo1/Snx27/Commd1/Iscu/Ywhae/Wwp2/Slc24a5	35
GO:0051438	regulation of ubiquitin-protein transferase activity	11/1342	35/5776	0.169673	1	1	Rpl11/Rpl5/Ube2l3/Rps7/Dnm1l/Cdc20/Rpl23/Bag5/Dcun1d1/Pin1/Mad2l1	11
GO:0002262	myeloid cell homeostasis	17/1342	58/5776	0.171375	1	1	Smad5/Rps14/Rps24/Lyar/Rps19/Cebpg/Rcor1/Ankrd54/Sh2b3/Rps6/Med1/Rps17/Maea/Kdm1a/Ptpn2/Ncstn/Senp1	17
GO:0030520	intracellular estrogen receptor signaling pathway	8/1342	24/5776	0.173818	1	1	Ufl1/Ddx17/Wbp2/Ufsp2/Med1/Trip4/Cnot1/Parp1	8
GO:0031146	SCF-dependent proteasomal ubiquitin-dependent protein catabolic process	8/1342	24/5776	0.173818	1	1	Cul3/Fbxw5/Rnf7/Skp1a/Rbx1/Cul4a/Fbxo9/Fbxl17	8
GO:0032205	negative regulation of telomere maintenance	8/1342	24/5776	0.173818	1	1	Hnrnpc/Nbn/Xrcc4/Ercc1/Terf2/Exosc10/Parp1/Xrcc5	8
GO:0048635	negative regulation of muscle organ development	8/1342	24/5776	0.173818	1	1	Ybx3/Hdac3/Nras/Usp19/Sav1/Jarid2/Akirin1/Tomm70a	8
GO:0070897	transcription preinitiation complex assembly	8/1342	24/5776	0.173818	1	1	Cand1/Tbpl1/Taf1b/Tbp/Med6/Psmc2/Gtf2a2/Gtf2b	8
GO:0035821	modification of morphology or physiology of other organism	12/1342	39/5776	0.17528	1	1	Ccnk/Rps19/Smarcb1/Rest/Vapa/Tardbp/Rpl30/Dag1/Bcl2l1/Hdac1/Ppib/Gtf2b	12
GO:1901796	regulation of signal transduction by p53 class mediator	12/1342	39/5776	0.17528	1	1	Rpl11/Rpl5/Senp2/Mdm2/Rps7/Sh3glb1/Rpl23/Rpl26/Rnf34/Kdm1a/Ubb/Dyrk1a	12
GO:2001244	positive regulation of intrinsic apoptotic signaling pathway	12/1342	39/5776	0.17528	1	1	Rpl11/Rps7/Dnm1l/Rack1/Ei24/Rps3/Sh3glb1/Rpl26/Ubb/Prkra/Nck1/Ptpn2	12
GO:0006476	protein deacetylation	13/1342	43/5776	0.179879	1	1	Pink1/Hdac3/Rcor1/Rest/Morf4l1/Sirt3/Mta1/Brms1/Tbl1xr1/Dyrk1a/Tada3/Hdac1/Mta3	13
GO:0000413	protein peptidyl-prolyl isomerization	6/1342	17/5776	0.18304	1	1	Fkbp4/Ppid/Ppih/Nktr/Ranbp2/Ppib	6
GO:0019076	viral release from host cell	6/1342	17/5776	0.18304	1	1	Ddb1/Trim28/Vapa/Chmp2b/Chmp4b/Tsg101	6
GO:0033146	regulation of intracellular estrogen receptor signaling pathway	6/1342	17/5776	0.18304	1	1	Ufl1/Wbp2/Ufsp2/Med1/Cnot1/Parp1	6
GO:0033363	secretory granule organization	6/1342	17/5776	0.18304	1	1	Ccdc136/Zpbp/Tbpl1/Mfsd14a/Mta1/Rfx2	6
GO:0035890	exit from host	6/1342	17/5776	0.18304	1	1	Ddb1/Trim28/Vapa/Chmp2b/Chmp4b/Tsg101	6
GO:0035891	exit from host cell	6/1342	17/5776	0.18304	1	1	Ddb1/Trim28/Vapa/Chmp2b/Chmp4b/Tsg101	6
GO:0042471	ear morphogenesis	6/1342	17/5776	0.18304	1	1	Rpl38/Rest/Zeb1/Prkra/Rac1/Dvl2	6
GO:0052126	movement in host environment	6/1342	17/5776	0.18304	1	1	Ddb1/Trim28/Vapa/Chmp2b/Chmp4b/Tsg101	6
GO:0052192	movement in environment of other organism involved in symbiotic interaction	6/1342	17/5776	0.18304	1	1	Ddb1/Trim28/Vapa/Chmp2b/Chmp4b/Tsg101	6
GO:1902235	regulation of endoplasmic reticulum stress-induced intrinsic apoptotic signaling pathway	6/1342	17/5776	0.18304	1	1	Selenos/Hyou1/Nck1/Bcl2l1/Ptpn2/Grina	6
GO:0000387	spliceosomal snRNP assembly	9/1342	28/5776	0.18308	1	1	Snrpd3/Snrpb/Snrpg/Snrpd2/Lsm4/Snrpc/Strap/Snrpe/Snrpd1	9
GO:0046128	purine ribonucleoside metabolic process	9/1342	28/5776	0.18308	1	1	Nme1/Nme7/Gmps/Icmt/Pcmt1/Pemt/Ahcyl1/Gtpbp1/Impdh2	9
GO:1900076	regulation of cellular response to insulin stimulus	9/1342	28/5776	0.18308	1	1	Gkap1/Sesn3/Gnai2/Ybx1/Osbpl8/Grk2/Nck1/Ptpn2/Uso1	9
GO:0044057	regulation of system process	28/1342	102/5776	0.183163	1	1	Nptx2/Parp2/Celf4/Atp2a2/Shank1/Mdm2/Setd3/Add3/Dicer1/Rnf10/Pebp1/Gnai2/Rangrf/Dag1/Gnas/Jarid2/Wasf3/Tomm70a/Grk2/Eif4a3/Cdk9/Ddx39b/Mdm4/Sumo1/Parp1/Pin1/Afdn/Sh3gl1	28
GO:0002762	negative regulation of myeloid leukocyte differentiation	4/1342	10/5776	0.184249	1	1	Nme1/Cul4a/Nf1/Ptpn2	4
GO:0006474	N-terminal protein amino acid acetylation	4/1342	10/5776	0.184249	1	1	Naa15/Naa35/Naa25/Naa30	4
GO:0006895	Golgi to endosome transport	4/1342	10/5776	0.184249	1	1	Klhl20/Dop1b/Ap1ar/Dop1a	4
GO:0014003	oligodendrocyte development	4/1342	10/5776	0.184249	1	1	Eif2b2/Eif2b5/Wasf3/Ncstn	4
GO:0014037	Schwann cell differentiation	4/1342	10/5776	0.184249	1	1	Dicer1/Dag1/Bag1/Nf1	4
GO:0031442	positive regulation of mRNA 3'-end processing	4/1342	10/5776	0.184249	1	1	Ncbp2/Dhx36/Nudt21/Leo1	4
GO:0034975	protein folding in endoplasmic reticulum	4/1342	10/5776	0.184249	1	1	Dnajc3/Dnajc10/Emc4/Emc3	4
GO:0035162	embryonic hemopoiesis	4/1342	10/5776	0.184249	1	1	Sh2b3/Med1/Kat6a/Kdm1a	4
GO:0042451	purine nucleoside biosynthetic process	4/1342	10/5776	0.184249	1	1	Nme1/Nme7/Gmps/Impdh2	4
GO:0044003	modification by symbiont of host morphology or physiology	4/1342	10/5776	0.184249	1	1	Ccnk/Vapa/Dag1/Bcl2l1	4
GO:0046129	purine ribonucleoside biosynthetic process	4/1342	10/5776	0.184249	1	1	Nme1/Nme7/Gmps/Impdh2	4
GO:0051131	chaperone-mediated protein complex assembly	4/1342	10/5776	0.184249	1	1	Ptges3/Cct2/Hsp90aa1/Hspa4	4
GO:0060251	regulation of glial cell proliferation	4/1342	10/5776	0.184249	1	1	Cers2/Ufl1/Dicer1/Rnf10	4
GO:0090083	regulation of inclusion body assembly	4/1342	10/5776	0.184249	1	1	Hspa2/Dnajb6/Dnaja4/Bag5	4
GO:0090141	positive regulation of mitochondrial fission	4/1342	10/5776	0.184249	1	1	Pink1/Dnm1l/Ddhd1/Mff	4
GO:0090200	positive regulation of release of cytochrome c from mitochondria	4/1342	10/5776	0.184249	1	1	Apopt1/Pink1/Wdr35/Dnm1l	4
GO:0090314	positive regulation of protein targeting to membrane	4/1342	10/5776	0.184249	1	1	Arpc2/Hras/Cib1/C2cd5	4
GO:0098762	meiotic cell cycle phase	4/1342	10/5776	0.184249	1	1	Piwil2/Spo11/Topaz1/Xrcc5	4
GO:0098764	meiosis I cell cycle phase	4/1342	10/5776	0.184249	1	1	Piwil2/Spo11/Topaz1/Xrcc5	4
GO:1900077	negative regulation of cellular response to insulin stimulus	4/1342	10/5776	0.184249	1	1	Ybx1/Grk2/Nck1/Ptpn2	4
GO:1903423	positive regulation of synaptic vesicle recycling	4/1342	10/5776	0.184249	1	1	Dnm1l/Mff/Bcl2l1/Sh3gl1	4
GO:2000269	regulation of fibroblast apoptotic process	4/1342	10/5776	0.184249	1	1	Ier3ip1/Ruvbl1/Pik3ca/Api5	4
GO:0050769	positive regulation of neurogenesis	45/1342	171/5776	0.18931	1	1	Nme1/Arf1/Setx/Smurf1/Shank1/Ufl1/Ppp1r9a/Dnm1l/Nap1l1/Faim/Dhx36/Dicer1/Qk/Ranbp1/Atf1/Rest/Rab21/Fubp1/Sh3glb1/Dag1/Hspa5/Caprin1/Tcf4/Bag1/Ahi1/Zeb1/Kdm1a/Eif2b2/Tmem106b/Tiam1/Csnk1d/Srrt/Xrcc4/Nck1/Fbxo38/Hdac1/Nf1/P3h1/Rac1/Mapk6/Afdn/Tmem30a/Xrcc5/Cbfa2t2/Bnip2	45
GO:0030073	insulin secretion	16/1342	55/5776	0.189393	1	1	Smad2/Ptpmt1/Psmd9/Selenot/Ensa/Uqcc2/Rab11b/Rest/Dynll1/Mpc2/Sirt3/Tiam1/Rab11fip2/Hdac1/Hmgcr/Rac1	16
GO:0002792	negative regulation of peptide secretion	10/1342	32/5776	0.190304	1	1	Dph3/Ptpmt1/Psmd9/Ubr5/Ppp1r11/Rest/Mapkbp1/Hdac1/Hmgcr/Parp1	10
GO:1904950	negative regulation of establishment of protein localization	17/1342	59/5776	0.19153	1	1	Dph3/Ptpmt1/Psmd9/Hdac3/Ubr5/Ppp1r11/Ei24/Rest/Mapkbp1/Pkig/Dnaja1/Hdac1/Wwp2/Nf1/Hmgcr/Parp1/Ndfip2	17
GO:0006414	translational elongation	11/1342	36/5776	0.196012	1	1	Dph3/Eef2/Rack1/Rplp2/Eif5a/Srp9/Rplp1/Alkbh1/Nemf/Eif4a3/Gtpbp1	11
GO:0032504	multicellular organism reproduction	84/1342	332/5776	0.196373	1	1	Ccdc136/Smad5/Ybx3/Meig1/Rnf2/Tsnax/Sox30/Setx/Tesmin/Rsph1/Zpbp/Zfy2/Mlh3/Dazap1/Slirp/Strbp/Lamp1/Ttc26/Tbpl1/Hspa2/Shcbp1l/Rad18/Dhx36/Dicer1/Ccnyl1/Sycp1/Qk/Txnrd3/Piwil2/Pebp1/Nphp1/Tdrd1/Pum1/Spo11/H3f3a/Cadm1/Sycp2/Katnal1/4932438A13Rik/Tdrd5/Rps6/Usp42/Mfsd14a/Tsga10/Tcfl5/Larp7/Med1/Morn2/Wdr48/Spesp1/Dnaja1/Zfp541/Tmed2/Kmt2b/Meiob/Catsper2/Scmh1/Dpcd/Ubb/Tdrd12/Cfap69/Topaz1/Tdrd9/Tdrd7/Grk2/Hsf2/Cib1/Ercc1/Hfm1/Brdt/Bcl2l1/Snrpa1/Aurka/Selenof/Tlk2/Sgo2a/Ash1l/Fancd2/Marf1/Ift88/Rfx2/Gpx4/Eif4g3/Mov10l1	84
GO:0010658	striated muscle cell apoptotic process	7/1342	21/5776	0.196699	1	1	Naca/Qk/Eif5a/Gnb1/Pcmt1/Mff/Hmgcr	7
GO:0034314	Arp2/3 complex-mediated actin nucleation	7/1342	21/5776	0.196699	1	1	Arf1/Arpc3/Gmfb/Arpc2/Arpc5l/Brk1/Ap1ar	7
GO:0045844	positive regulation of striated muscle tissue development	7/1342	21/5776	0.196699	1	1	Parp2/Naca/Cdk1/Bmpr1a/Ddx39b/Hmgcr/Pin1	7
GO:0048636	positive regulation of muscle organ development	7/1342	21/5776	0.196699	1	1	Parp2/Naca/Cdk1/Bmpr1a/Ddx39b/Hmgcr/Pin1	7
GO:0050805	negative regulation of synaptic transmission	7/1342	21/5776	0.196699	1	1	Arf1/Celf4/Ppp1r9a/Gnai2/Eif4a3/Bcl2l1/Nf1	7
GO:1901863	positive regulation of muscle tissue development	7/1342	21/5776	0.196699	1	1	Parp2/Naca/Cdk1/Bmpr1a/Ddx39b/Hmgcr/Pin1	7
GO:0034660	ncRNA metabolic process	82/1342	324/5776	0.198904	1	1	Rpl11/Rpl7a/Dph3/Tprkb/Rps14/Rps16/Lsm6/Grsf1/Ddx18/Tsen15/Rpl10a/Npm3/Rpl5/Rps15/Rps24/Lyar/Urb1/Sephs1/Rps28/Mrpl1/Rps7/Trmt112/Rps19/Nol8/Pih1d2/Thumpd1/Dicer1/Taf1b/Smarcb1/Ago2/Piwil2/Wbp11/Tdrd1/Rpl27/Ddx17/Trmt10a/Rpl35/Rps8/Nsa2/Rpl26/Rps6/Rpl7/Rps17/Ddx54/Fcf1/Sbds/Ddx1/Tyw1/Bms1/Gtf2h5/Trmt1/Elp2/Dus1l/Znhit3/Hras/Alkbh1/2210016F16Rik/Prkra/Tdrd12/Dcaf13/Trdmt1/Topaz1/Exosc7/Aimp1/Rrp15/Tdrd9/Wdr75/Mdn1/Srrt/Sephs2/Rrp9/Exosc10/Fdxacb1/Ice1/Gar1/Mettl1/Emg1/Znhit6/Bysl/Mov10l1/Dis3/Rpl14	82
GO:0050796	regulation of insulin secretion	12/1342	40/5776	0.200559	1	1	Ptpmt1/Psmd9/Ensa/Uqcc2/Rest/Dynll1/Mpc2/Sirt3/Tiam1/Hdac1/Hmgcr/Rac1	12
GO:0006903	vesicle targeting	8/1342	25/5776	0.206646	1	1	Cul3/Tmed10/Tmed9/5730455P16Rik/Ahi1/Stard3nl/Wdr11/Ap1ar	8
GO:0014015	positive regulation of gliogenesis	8/1342	25/5776	0.206646	1	1	Ufl1/Dicer1/Qk/Fubp1/Dag1/Bag1/Tiam1/Hdac1	8
GO:0048661	positive regulation of smooth muscle cell proliferation	8/1342	25/5776	0.206646	1	1	Mdm2/Gnai2/Bmpr1a/Pik3ca/Mnat1/Grk2/Ddx39b/Hmgcr	8
GO:0072599	establishment of protein localization to endoplasmic reticulum	8/1342	25/5776	0.206646	1	1	Spcs1/Srp19/Ssr3/Hspa5/Srp9/Chmp4b/Sec61a2/Srp14	8
GO:0001678	cellular glucose homeostasis	14/1342	48/5776	0.207119	1	1	Ptpmt1/Selenot/Rack1/Smarcb1/Rab11b/Dynll1/Mpc2/Pik3ca/Tiam1/Rab11fip2/Grk2/Rab34/Hmgcr/Rac1	14
GO:0042752	regulation of circadian rhythm	14/1342	48/5776	0.207119	1	1	Cdk1/Kdm5b/Hdac3/Ddb1/Piwil2/Thrap3/Tardbp/Usp7/Mta1/Csnk1d/Hnrnpd/Zfhx3/Ppp1cb/Pspc1	14
GO:0051147	regulation of muscle cell differentiation	14/1342	48/5776	0.207119	1	1	Parp2/Naca/Hdac3/Setd3/Eif5a/Ybx1/Zeb1/Tomm70a/Med28/Cdk9/Ddx39b/Ccnt2/Supt6/Pin1	14
GO:0006379	mRNA cleavage	5/1342	14/5776	0.208388	1	1	Ncbp2/Nudt21/Znrd1/Ago2/Cpsf6	5
GO:0006959	humoral immune response	5/1342	14/5776	0.208388	1	1	Fau/Rps19/Rpl39/Rpl30/Bmi1	5
GO:0007289	spermatid nucleus differentiation	5/1342	14/5776	0.208388	1	1	Tbpl1/Sycp1/Mfsd14a/Selenof/Ift88	5
GO:0031061	negative regulation of histone methylation	5/1342	14/5776	0.208388	1	1	Smarcb1/Jarid2/Kdm1a/Kdm4d/Supt6	5
GO:0032515	negative regulation of phosphoprotein phosphatase activity	5/1342	14/5776	0.208388	1	1	Bod1/Ppp1r11/Gnai2/Ptpa/Mprip	5
GO:0034121	regulation of toll-like receptor signaling pathway	5/1342	14/5776	0.208388	1	1	Pja2/Ubqln1/Peli1/Appl1/Lrrc14	5
GO:0048713	regulation of oligodendrocyte differentiation	5/1342	14/5776	0.208388	1	1	Dicer1/Qk/Dag1/Hdac1/Nf1	5
GO:0055023	positive regulation of cardiac muscle tissue growth	5/1342	14/5776	0.208388	1	1	Parp2/Cdk1/Bmpr1a/Ddx39b/Pin1	5
GO:0060421	positive regulation of heart growth	5/1342	14/5776	0.208388	1	1	Parp2/Cdk1/Bmpr1a/Ddx39b/Pin1	5
GO:0090151	establishment of protein localization to mitochondrial membrane	5/1342	14/5776	0.208388	1	1	Hsp90aa1/Tomm22/Hspa4/Agk/Timm10	5
GO:1901019	regulation of calcium ion transmembrane transporter activity	5/1342	14/5776	0.208388	1	1	Hspa2/Stim1/Ubqln1/Sumo1/Ywhae	5
GO:1902745	positive regulation of lamellipodium organization	5/1342	14/5776	0.208388	1	1	Hsp90aa1/Arpc2/Akirin1/Rac1/Brk1	5
GO:0006402	mRNA catabolic process	37/1342	140/5776	0.208729	1	1	Hnrnpc/Lsm6/Fxr1/Hnrnpa0/Lsm3/Ncbp2/Pabpc1/Eif3e/Dhx36/Larp1/Elavl1/Dicer1/Lsm4/Qk/Ago2/Csde1/Pum1/Thrap3/Tardbp/Zc3h14/Ybx1/Myef2/Magohb/Edc4/Smg1/Pcid2/Polr2g/Exosc7/Eif4a3/Hnrnpm/Rnps1/Cnot1/Exosc10/Angel2/Hnrnpd/Gtpbp1/Cnot10	37
GO:0006605	protein targeting	37/1342	140/5776	0.208729	1	1	Tomm7/Rpl11/Pex7/Smurf1/Tomm20/Hsp90aa1/Spcs1/Pink1/Pmpcb/Ywhaq/Srp19/Zdhhc4/Nup54/Ssr3/Tomm22/Hspa5/Srp9/Chmp4b/Hspa4/Agk/Hps4/Arpc2/Hras/Fbxo7/Pmpca/Mff/Ywhaz/Tomm70a/Cib1/Timm44/Sec61a2/Timm10/Ywhae/Srp14/C2cd5/Tomm34/Pex13	37
GO:0022412	cellular process involved in reproduction in multicellular organism	49/1342	189/5776	0.209374	1	1	Ccdc136/Smad5/Rnf2/Rsph1/Zpbp/Zfy2/Mlh3/Dazap1/Slirp/Strbp/Ttc26/Tbpl1/Hspa2/Shcbp1l/Dicer1/Sycp1/Qk/Piwil2/Pebp1/Nphp1/Tdrd1/Spo11/H3f3a/Sycp2/Tdrd5/Rps6/Mfsd14a/Spesp1/Kmt2b/Meiob/Catsper2/Ubb/Tdrd12/Topaz1/Tdrd9/Tdrd7/Grk2/Cib1/Ercc1/Hfm1/Brdt/Bcl2l1/Aurka/Selenof/Sgo2a/Marf1/Ift88/Rfx2/Mov10l1	49
GO:0030518	intracellular steroid hormone receptor signaling pathway	16/1342	56/5776	0.211313	1	1	Ptges3/Ufl1/Rnf6/Ube2i/Ppp5c/Ubr5/Fkbp4/Ddx17/Wbp2/Ufsp2/Med1/Trip4/Dnaja1/Cnot1/Hdac1/Parp1	16
GO:0051224	negative regulation of protein transport	16/1342	56/5776	0.211313	1	1	Dph3/Ptpmt1/Psmd9/Hdac3/Ubr5/Ppp1r11/Ei24/Rest/Mapkbp1/Pkig/Hdac1/Wwp2/Nf1/Hmgcr/Parp1/Ndfip2	16
GO:0051051	negative regulation of transport	33/1342	124/5776	0.211863	1	1	Oaz1/Dph3/Ptpmt1/Psmd9/Ppp1r9a/Hdac3/Yrdc/Ywhaq/Ubr5/Rack1/Ppp1r11/Ei24/Rest/Sestd1/Gnai2/Mapkbp1/Gnas/Pkig/Ahi1/Ubqln1/Appl1/Grk2/Sumo1/Snx27/Commd1/Hdac1/Iscu/Ywhae/Wwp2/Nf1/Hmgcr/Parp1/Ndfip2	33
GO:0003013	circulatory system process	17/1342	60/5776	0.212775	1	1	Smad5/Atp2a2/Mdm2/Wdr35/Dnm1l/Add3/Pebp1/Atp6ap2/Gnai2/Rangrf/Gnas/Srsf1/Grk2/Mdm4/Sumo1/Hmgcr/Gclm	17
GO:0046883	regulation of hormone secretion	17/1342	60/5776	0.212775	1	1	Ptpmt1/Psmd9/Kdm5b/Selenot/Ensa/Uqcc2/Rest/Dynll1/Mpc2/Gnas/Sirt3/Tiam1/Aimp1/Hdac1/Hmgcr/Rac1/Nell2	17
GO:2000278	regulation of DNA biosynthetic process	17/1342	60/5776	0.212775	1	1	Cct7/Cct8/Ptges3/Cct5/Hnrnpc/Cct2/Hsp90aa1/Tcp1/Cct6a/Cct4/Tfdp1/Ddx39b/Terf2/Exosc10/Nek2/Hnrnpd/Xrcc5	17
GO:0048193	Golgi vesicle transport	46/1342	177/5776	0.212824	1	1	Bbs1/Ier3ip1/Arf1/Vps41/Cul3/Scyl1/Tmed10/Lamp1/Arf5/Tmed9/Trappc2l/Arl3/Rack1/Copg2/Trappc4/Vapa/Chic2/Rangrf/Cnih4/Sec13/Tmed2/Bcap29/Trappc5/Trappc11/Cog4/Arf4/Lman1/Lman2/Mia2/Sec23a/Hyou1/Trappc6b/Scfd1/Klhl20/Arl1/Rab34/Commd1/Trappc6a/Uso1/Stx18/Ergic3/Dop1b/Ap1ar/Dop1a/Arf3/Snx1	46
GO:1905475	regulation of protein localization to membrane	18/1342	64/5776	0.213907	1	1	Efcab7/Rack1/Hectd1/Sh3glb1/Rangrf/Dag1/Arpc2/Mesd/Hras/Rab11fip2/Appl1/Cib1/Stx8/Bcl2l1/Snx27/Commd1/C2cd5/Cript	18
GO:0050685	positive regulation of mRNA processing	9/1342	29/5776	0.214072	1	1	Celf4/Dazap1/Ncbp2/Dhx36/Nudt21/Thrap3/Rbmxl2/Eif4a3/Leo1	9
GO:0061014	positive regulation of mRNA catabolic process	9/1342	29/5776	0.214072	1	1	Pabpc1/Dhx36/Qk/Ago2/Pum1/Polr2g/Cnot1/Hnrnpd/Gtpbp1	9
GO:0048568	embryonic organ development	29/1342	108/5776	0.214381	1	1	Smad2/Senp2/Rpl38/Dnajb6/Spint2/Wdr60/Trim28/Rest/Hectd1/Rbbp6/Arl13b/Sh2b3/Gnas/Arid2/Med1/Wdr48/Kat6a/Tmed2/Bmpr1a/Ahi1/Zeb1/Kdm1a/Bmi1/Prkra/Eif4a3/Ift52/Rac1/Cluap1/Dvl2	29
GO:0034248	regulation of cellular amide metabolic process	54/1342	210/5776	0.215047	1	1	Mif4gd/Dph3/Paip1/Fxr1/Rps9/Tmed10/Ncbp2/Rpl5/Pink1/Eef2/Rpl38/Eif3e/Rack1/Dhx36/Larp1/Elavl1/Uqcc2/Qk/Ago2/Piwil2/Cnbp/Pum1/Rps3/Eif5a/Rpl26/Eif5/Dnajc3/Caprin1/Poldip3/Srp9/Rplp1/Eif2b2/Cnot11/Alkbh1/Eif2b5/Polr2g/Hnrnpl/Nemf/Ilf3/Eif4a3/Ptcd3/Nck1/Ddx39b/Mrpl13/Malsu1/Cnot1/Hnrnpd/Rpl13a/Eif3d/Pin1/Eif4e/Lsm14b/Eif4g3/Cnot10	54
GO:0048598	embryonic morphogenesis	44/1342	169/5776	0.215111	1	1	Smad2/Dync2h1/Rnf2/B9d1/Cul3/Grsf1/Prkar1a/Rala/Hsbp1/Supt20/Tmem107/Rpl38/Dnajb6/Spint2/Rps7/Wdr60/Trim28/Rack1/Dicer1/Rest/Hectd1/Arl13b/Dag1/Twsg1/Gnas/Rps6/Med1/Ofd1/Tmed2/Pou2f1/Bmpr1a/Ahi1/Zeb1/Bmi1/Ext2/Prkra/Eif4a3/Hdac1/Ift52/Rac1/Cluap1/Leo1/Ift88/Dvl2	44
GO:0043902	positive regulation of multi-organism process	21/1342	76/5776	0.215787	1	1	Srpk2/Pabpc1/Ddb1/Larp1/Smarcb1/Ago2/Pum1/Vapa/Ppid/Srpk1/Chmp2b/Ppih/Chmp4b/Tsg101/Cfap69/Cib1/Rab34/Aurka/Stau1/Ppib/Gtf2b	21
GO:0032200	telomere organization	23/1342	84/5776	0.216111	1	1	Cct7/Cct8/Ptges3/Cct5/Hnrnpc/Cct2/Hsp90aa1/Rif1/Dhx36/Tcp1/Cct6a/Cct4/H3f3a/Nbn/Smg1/Xrcc4/Ercc1/Terf2/Exosc10/Parp1/Nek2/Hnrnpd/Xrcc5	23
GO:0006401	RNA catabolic process	41/1342	157/5776	0.218508	1	1	Hnrnpc/Lsm6/Fxr1/Hnrnpa0/Lsm3/Ncbp2/Slirp/Pabpc1/Eif3e/Dhx36/Larp1/Elavl1/Dicer1/Lsm4/Qk/Ago2/Csde1/Pum1/Stk31/Thrap3/Tardbp/Zc3h14/Ybx1/Myef2/Magohb/Edc4/Smg1/Pcid2/Polr2g/Exosc7/Rnaseh1/Eif4a3/Hnrnpm/Rnps1/Cnot1/Exosc10/Angel2/Hnrnpd/Gtpbp1/Cnot10/Dis3	41
GO:0030326	embryonic limb morphogenesis	10/1342	33/5776	0.219708	1	1	Dync2h1/B9d1/Tmem107/Dicer1/Gnas/Med1/Bmpr1a/Hdac1/Ift52/Ift88	10
GO:0035113	embryonic appendage morphogenesis	10/1342	33/5776	0.219708	1	1	Dync2h1/B9d1/Tmem107/Dicer1/Gnas/Med1/Bmpr1a/Hdac1/Ift52/Ift88	10
GO:0055017	cardiac muscle tissue growth	10/1342	33/5776	0.219708	1	1	Parp2/Cdk1/Prkar1a/Arid2/Sav1/Bmpr1a/Jarid2/Tomm70a/Ddx39b/Pin1	10
GO:0060419	heart growth	10/1342	33/5776	0.219708	1	1	Parp2/Cdk1/Prkar1a/Arid2/Sav1/Bmpr1a/Jarid2/Tomm70a/Ddx39b/Pin1	10
GO:0060999	positive regulation of dendritic spine development	10/1342	33/5776	0.219708	1	1	Arf1/Shank1/Ppp1r9a/Dnm1l/Dhx36/Caprin1/Tiam1/Rac1/Mapk6/Afdn	10
GO:0032269	negative regulation of cellular protein metabolic process	92/1342	368/5776	0.220859	1	1	Bod1/Zmynd11/Rpl11/Fxr1/Prkar1a/Rpl5/Senp2/Ufl1/Cops9/Ensa/Mdm2/Hdac3/Ppp5c/Dnajb6/Spint2/Rps7/Csnk2a2/Ubr5/Rack1/Dhx36/Larp1/Smarcb1/Ppp1r11/Qk/Ago2/Svbp/Lamtor5/Pebp1/Pum1/Rps3/Gnai2/Tardbp/Usp7/Sh2b3/Strap/Rpl23/Dag1/Usp19/Pkig/Dnajc3/Caprin1/Cep85/Tesk1/Srp9/Hspa4/Rnf34/Dnaja1/Sirt3/Ptpa/Bag1/Jarid2/Kdm1a/Oxr1/Mprip/Dnajc10/Bag5/Pcid2/Fktn/Chordc1/Fbxo7/Tsg101/Fkbp8/Spopl/Grk2/Cib1/Ilf3/Eif4a3/Nck1/Kdm4d/Mrpl13/Malsu1/Cnot1/Supt6/Hdac1/Ywhae/Nf1/Hmgcr/Aida/P3h1/Hnrnpd/Rpl13a/Ptpn2/Tlk2/Pin1/Mad2l1/Eif4e/Ash1l/Cbl/Snx25/Senp1/Cnot10/Pibf1	92
GO:0016578	histone deubiquitination	6/1342	18/5776	0.223825	1	1	Trrap/Usp15/Usp7/Taf10/Atxn7/Uimc1	6
GO:0044848	biological phase	6/1342	18/5776	0.223825	1	1	Piwil2/Cdc20/Spo11/Sycp2/Topaz1/Xrcc5	6
GO:0046834	lipid phosphorylation	6/1342	18/5776	0.223825	1	1	Agk/Smg1/Pik3ca/Dgke/Dgkd/Socs7	6
GO:0060038	cardiac muscle cell proliferation	6/1342	18/5776	0.223825	1	1	Cdk1/Prkar1a/Arid2/Sav1/Bmpr1a/Jarid2	6
GO:0070584	mitochondrion morphogenesis	6/1342	18/5776	0.223825	1	1	Poldip2/Slirp/Dnm1l/Ndufs6/Mff/Bcl2l1	6
GO:1902116	negative regulation of organelle assembly	6/1342	18/5776	0.223825	1	1	Pink1/Chmp4b/Tchp/Tbc1d7/Scfd1/Odf2l	6
GO:0010822	positive regulation of mitochondrion organization	11/1342	37/5776	0.224025	1	1	Tomm7/Smurf1/Apopt1/Pink1/Wdr35/Dnm1l/Siva1/Sh3glb1/Ddhd1/Fbxo7/Mff	11
GO:0016575	histone deacetylation	11/1342	37/5776	0.224025	1	1	Pink1/Hdac3/Rcor1/Rest/Morf4l1/Mta1/Brms1/Tbl1xr1/Tada3/Hdac1/Mta3	11
GO:0035107	appendage morphogenesis	11/1342	37/5776	0.224025	1	1	Dync2h1/B9d1/Tmem107/Fam92a/Dicer1/Gnas/Med1/Bmpr1a/Hdac1/Ift52/Ift88	11
GO:0035108	limb morphogenesis	11/1342	37/5776	0.224025	1	1	Dync2h1/B9d1/Tmem107/Fam92a/Dicer1/Gnas/Med1/Bmpr1a/Hdac1/Ift52/Ift88	11
GO:1903578	regulation of ATP metabolic process	11/1342	37/5776	0.224025	1	1	Cdk1/Pink1/Ndufc2/Dnm1l/Uqcc2/Cox7a2l/Cox7a2/Slc25a33/Bcl2l1/Iscu/Parp1	11
GO:0048609	multicellular organismal reproductive process	83/1342	331/5776	0.225239	1	1	Ccdc136/Smad5/Ybx3/Meig1/Rnf2/Tsnax/Sox30/Setx/Tesmin/Rsph1/Zpbp/Zfy2/Mlh3/Dazap1/Slirp/Strbp/Lamp1/Ttc26/Tbpl1/Hspa2/Shcbp1l/Rad18/Dhx36/Dicer1/Ccnyl1/Sycp1/Qk/Txnrd3/Piwil2/Pebp1/Nphp1/Tdrd1/Pum1/Spo11/H3f3a/Cadm1/Sycp2/Katnal1/4932438A13Rik/Tdrd5/Rps6/Usp42/Mfsd14a/Tsga10/Tcfl5/Larp7/Med1/Morn2/Wdr48/Dnaja1/Zfp541/Tmed2/Kmt2b/Meiob/Catsper2/Scmh1/Dpcd/Ubb/Tdrd12/Cfap69/Topaz1/Tdrd9/Tdrd7/Grk2/Hsf2/Cib1/Ercc1/Hfm1/Brdt/Bcl2l1/Snrpa1/Aurka/Selenof/Tlk2/Sgo2a/Ash1l/Fancd2/Marf1/Ift88/Rfx2/Gpx4/Eif4g3/Mov10l1	83
GO:0032784	regulation of DNA-templated transcription, elongation	12/1342	41/5776	0.227343	1	1	Zmynd11/Eloc/Cdk13/Zfp326/Ccnk/Thoc1/Supt16/Cdk9/Ddx39b/Ccnt2/Supt6/Leo1	12
GO:1900006	positive regulation of dendrite development	13/1342	45/5776	0.229888	1	1	Arf1/Shank1/Ppp1r9a/Dnm1l/Dhx36/Rab21/Sh3glb1/Caprin1/Tmem106b/Tiam1/Rac1/Mapk6/Afdn	13
GO:0090276	regulation of peptide hormone secretion	14/1342	49/5776	0.231822	1	1	Ptpmt1/Psmd9/Selenot/Ensa/Uqcc2/Rest/Dynll1/Mpc2/Sirt3/Tiam1/Aimp1/Hdac1/Hmgcr/Rac1	14
GO:2001243	negative regulation of intrinsic apoptotic signaling pathway	15/1342	53/5776	0.233266	1	1	Ybx3/Pink1/Mdm2/Sh3glb1/Selenos/Tpt1/Dnaja1/Kdm1a/Ndufs3/Bag5/Uri1/Hyou1/Bcl2l1/Hdac1/Grina	15
GO:0006099	tricarboxylic acid cycle	7/1342	22/5776	0.234301	1	1	Pdhb/Sucla2/Pdha2/Sdhd/Dlat/Sdha/Aco2	7
GO:0014855	striated muscle cell proliferation	7/1342	22/5776	0.234301	1	1	Cdk1/Prkar1a/Arid2/Sav1/Bmpr1a/Jarid2/Akirin1	7
GO:0048706	embryonic skeletal system development	7/1342	22/5776	0.234301	1	1	Mbtd1/Smad2/Wdr60/Gnas/Zeb1/Bmi1/Eif4a3	7
GO:0051973	positive regulation of telomerase activity	7/1342	22/5776	0.234301	1	1	Ptges3/Cct2/Hsp90aa1/Tcp1/Cct4/Nek2/Hnrnpd	7
GO:0033002	muscle cell proliferation	16/1342	57/5776	0.234311	1	1	Cdk1/Prkar1a/Mdm2/Gnai2/Naa35/Arid2/Sav1/Bmpr1a/Jarid2/Pik3ca/Mnat1/Akirin1/Grk2/Ddx39b/Hmgcr/Xrcc5	16
GO:0043401	steroid hormone mediated signaling pathway	16/1342	57/5776	0.234311	1	1	Ptges3/Ufl1/Rnf6/Ube2i/Ppp5c/Ubr5/Fkbp4/Ddx17/Wbp2/Ufsp2/Med1/Trip4/Dnaja1/Cnot1/Hdac1/Parp1	16
GO:0071426	ribonucleoprotein complex export from nucleus	16/1342	57/5776	0.234311	1	1	Rps15/Sem1/Fyttd1/Eif5a/Ddx39/Poldip3/Thoc7/Thoc1/Nmd3/Pcid2/Ddx19b/Nup107/Nup88/Ddx39b/Supt6/Pabpn1	16
GO:0043487	regulation of RNA stability	18/1342	65/5776	0.235477	1	1	Hnrnpc/Fxr1/Hnrnpa0/Dhx36/Larp1/Elavl1/Dicer1/Qk/Pum1/Thrap3/Tardbp/Zc3h14/Ybx1/Myef2/Pcid2/Hnrnpm/Angel2/Hnrnpd	18
GO:0000491	small nucleolar ribonucleoprotein complex assembly	4/1342	11/5776	0.239203	1	1	Pih1d2/Ruvbl1/Znhit3/Znhit6	4
GO:0006085	acetyl-CoA biosynthetic process	4/1342	11/5776	0.239203	1	1	Pdhb/Mpc2/Pdha2/Dlat	4
GO:0006390	mitochondrial transcription	4/1342	11/5776	0.239203	1	1	Sirt3/Slc25a33/Tefm/Mrpl12	4
GO:0009069	serine family amino acid metabolic process	4/1342	11/5776	0.239203	1	1	Sephs1/Sephs2/Ahcyl1/Gclm	4
GO:0021675	nerve development	4/1342	11/5776	0.239203	1	1	Rpl24/Dicer1/Dag1/Afg3l2	4
GO:0031055	chromatin remodeling at centromere	4/1342	11/5776	0.239203	1	1	Cenpp/H3f3a/Pole3/Cenpv	4
GO:0046823	negative regulation of nucleocytoplasmic transport	4/1342	11/5776	0.239203	1	1	Hdac3/Ei24/Pkig/Nf1	4
GO:0051016	barbed-end actin filament capping	4/1342	11/5776	0.239203	1	1	Capza1/Add3/Arpc2/Evl	4
GO:0051125	regulation of actin nucleation	4/1342	11/5776	0.239203	1	1	Arf1/Gmfb/Brk1/Ap1ar	4
GO:0060211	regulation of nuclear-transcribed mRNA poly(A) tail shortening	4/1342	11/5776	0.239203	1	1	Pabpc1/Ago2/Polr2g/Cnot1	4
GO:0072132	mesenchyme morphogenesis	4/1342	11/5776	0.239203	1	1	Smad2/Mdm2/Bmpr1a/Mdm4	4
GO:0090102	cochlea development	4/1342	11/5776	0.239203	1	1	Zeb1/Rac1/Ift88/Dvl2	4
GO:0090140	regulation of mitochondrial fission	4/1342	11/5776	0.239203	1	1	Pink1/Dnm1l/Ddhd1/Mff	4
GO:0090313	regulation of protein targeting to membrane	4/1342	11/5776	0.239203	1	1	Arpc2/Hras/Cib1/C2cd5	4
GO:1902236	negative regulation of endoplasmic reticulum stress-induced intrinsic apoptotic signaling pathway	4/1342	11/5776	0.239203	1	1	Selenos/Hyou1/Bcl2l1/Grina	4
GO:1905209	positive regulation of cardiocyte differentiation	4/1342	11/5776	0.239203	1	1	Parp2/Dhx36/Ddx39b/Pin1	4
GO:0000462	maturation of SSU-rRNA from tricistronic rRNA transcript (SSU-rRNA, 5.8S rRNA, LSU-rRNA)	8/1342	26/5776	0.241665	1	1	Rps14/Rps16/Rps19/Rps8/Fcf1/Bms1/Dcaf13/Bysl	8
GO:0055021	regulation of cardiac muscle tissue growth	8/1342	26/5776	0.241665	1	1	Parp2/Cdk1/Sav1/Bmpr1a/Jarid2/Tomm70a/Ddx39b/Pin1	8
GO:0060420	regulation of heart growth	8/1342	26/5776	0.241665	1	1	Parp2/Cdk1/Sav1/Bmpr1a/Jarid2/Tomm70a/Ddx39b/Pin1	8
GO:0051248	negative regulation of protein metabolic process	95/1342	383/5776	0.243406	1	1	Bod1/Zmynd11/Rpl11/Fxr1/Prkar1a/Rpl5/Senp2/Ufl1/Cops9/Ensa/Mdm2/Hdac3/Ppp5c/Dnajb6/Spint2/Rps7/Csnk2a2/Ubr5/Rack1/Dhx36/Larp1/Smarcb1/Ppp1r11/Qk/Ago2/Svbp/Lamtor5/Pebp1/Pum1/Rps3/Gnai2/Tardbp/Usp7/Sh2b3/Strap/Rpl23/Dag1/Usp19/Pkig/Dnajc3/Caprin1/Cep85/Tesk1/Srp9/Hspa4/Rnf34/Dnaja1/Sirt3/Ptpa/Bag1/Jarid2/Kdm1a/Oxr1/Mprip/Dnajc10/Bag5/Sf3b3/Pcid2/Fktn/Chordc1/Fbxo7/Tsg101/Fkbp8/Spopl/Grk2/Irf3/Cib1/Ilf3/Eif4a3/Nck1/Kdm4d/Mrpl13/Mdm4/Malsu1/Cnot1/Supt6/Hdac1/Ywhae/Nf1/Hmgcr/Aida/P3h1/Hnrnpd/Rpl13a/Ptpn2/Tlk2/Pin1/Mad2l1/Eif4e/Ash1l/Cbl/Snx25/Senp1/Cnot10/Pibf1	95
GO:2001252	positive regulation of chromosome organization	32/1342	122/5776	0.244084	1	1	Cct7/Resf1/Cct8/Kat7/Cct5/Cul3/Cct2/Pink1/Rif1/Shcbp1l/Trim28/Dhx36/Smarcb1/Piwil2/Tcp1/Cct6a/Cct4/Wbp2/Anapc5/Nbn/Gtf2h2/Jarid2/Anapc4/Kdm1a/Ercc1/Cdk9/Terf2/Nek2/Hnrnpd/Sgo2a/Brd7/Xrcc5	32
GO:0006637	acyl-CoA metabolic process	9/1342	30/5776	0.246944	1	1	Acot7/Acadsb/Pdhb/Sucla2/Mpc2/Pdha2/Dlat/Oxsm/Far1	9
GO:0006814	sodium ion transport	9/1342	30/5776	0.246944	1	1	Arf1/Rangrf/Gnas/Atp1b3/Slc9a6/Slc9b1/Commd1/Ahcyl1/Slc24a5	9
GO:0035383	thioester metabolic process	9/1342	30/5776	0.246944	1	1	Acot7/Acadsb/Pdhb/Sucla2/Mpc2/Pdha2/Dlat/Oxsm/Far1	9
GO:0043161	proteasome-mediated ubiquitin-dependent protein catabolic process	62/1342	246/5776	0.249166	1	1	Rpl11/Psma2/Cul3/Smurf1/Fbxw5/Ubxn2b/Ufl1/Mdm2/Ube2i/Ddb1/Pcnp/Rnf7/Rack1/Psma8/Sel1l/Cop1/Skp1a/Cdc20/Usp7/Rbx1/Pcbp2/Selenos/Usp19/Hspa5/Anapc5/Maea/Rnf34/Anapc1/Jkamp/Anapc4/Ube2j2/Psmb1/Mta1/Nsfl1c/Ubr3/Ubqln1/Dnajc10/Bag5/Rnf126/Tbl1xr1/Cul4a/Edem1/Csnk1d/Spopl/Peli1/Nemf/Psmd2/Ube2d3/Klhl20/Psmb7/Sumo1/Commd1/Psmb6/Aurka/Wwp2/Tlk2/Psmb5/Psmd12/Psma5/Fbxo9/Senp1/Fbxl17	62
GO:0033865	nucleoside bisphosphate metabolic process	10/1342	34/5776	0.25076	1	1	Acot7/Acadsb/Pdhb/Sucla2/Mpc2/Pdha2/Dlat/Oxsm/Far1/Hmgcr	10
GO:0033875	ribonucleoside bisphosphate metabolic process	10/1342	34/5776	0.25076	1	1	Acot7/Acadsb/Pdhb/Sucla2/Mpc2/Pdha2/Dlat/Oxsm/Far1/Hmgcr	10
GO:0034032	purine nucleoside bisphosphate metabolic process	10/1342	34/5776	0.25076	1	1	Acot7/Acadsb/Pdhb/Sucla2/Mpc2/Pdha2/Dlat/Oxsm/Far1/Hmgcr	10
GO:0001501	skeletal system development	25/1342	94/5776	0.252408	1	1	Mbtd1/Bbs1/Smad2/Smad5/Pex7/Rpl38/Wdr60/Dicer1/Fgfrl1/Sh2b3/Cadm1/Gnas/Med1/Trappc2/Wdr48/Sbds/Bmpr1a/Zeb1/Bmi1/Dym/Prkra/Eif4a3/P3h1/Ash1l/Ppib	25
GO:0016574	histone ubiquitination	11/1342	38/5776	0.25351	1	1	Pcgf5/Rnf2/Pcgf6/Ddb1/Ubr5/Skp1a/Kdm1a/Bmi1/Phc1/Cdk9/Leo1	11
GO:0035305	negative regulation of dephosphorylation	11/1342	38/5776	0.25351	1	1	Bod1/Ensa/Ppp1r35/Ppp1r11/Gnai2/Rbm26/Ptpa/Mprip/Uri1/Ywhae/Marf1	11
GO:1900542	regulation of purine nucleotide metabolic process	11/1342	38/5776	0.25351	1	1	Cdk1/Pink1/Ndufc2/Dnm1l/Uqcc2/Cox7a2l/Cox7a2/Slc25a33/Bcl2l1/Iscu/Parp1	11
GO:0001933	negative regulation of protein phosphorylation	36/1342	139/5776	0.254211	1	1	Zmynd11/Prkar1a/Hdac3/Ppp5c/Rack1/Pebp1/Tardbp/Sh2b3/Strap/Dag1/Pkig/Dnajc3/Cep85/Tesk1/Hspa4/Dnaja1/Sirt3/Bag1/Dnajc10/Fktn/Chordc1/Fbxo7/Tsg101/Fkbp8/Grk2/Cib1/Nck1/Nf1/Hmgcr/Aida/Ptpn2/Pin1/Ash1l/Cbl/Snx25/Pibf1	36
GO:0000723	telomere maintenance	22/1342	82/5776	0.255319	1	1	Cct7/Cct8/Ptges3/Cct5/Hnrnpc/Cct2/Hsp90aa1/Rif1/Dhx36/Tcp1/Cct6a/Cct4/Nbn/Smg1/Xrcc4/Ercc1/Terf2/Exosc10/Parp1/Nek2/Hnrnpd/Xrcc5	22
GO:0007140	male meiotic nuclear division	12/1342	42/5776	0.255459	1	1	Mlh3/Hspa2/Shcbp1l/Spo11/Sycp2/Meiob/Ubb/Tdrd12/Tdrd9/Brdt/Sgo2a/Mov10l1	12
GO:0048736	appendage development	12/1342	42/5776	0.255459	1	1	Dync2h1/B9d1/Tmem107/Fam92a/Dicer1/Gnas/Med1/Bmpr1a/Med31/Hdac1/Ift52/Ift88	12
GO:0060173	limb development	12/1342	42/5776	0.255459	1	1	Dync2h1/B9d1/Tmem107/Fam92a/Dicer1/Gnas/Med1/Bmpr1a/Med31/Hdac1/Ift52/Ift88	12
GO:0006937	regulation of muscle contraction	5/1342	15/5776	0.256582	1	1	Atp2a2/Setd3/Rangrf/Grk2/Sumo1	5
GO:0007549	dosage compensation	5/1342	15/5776	0.256582	1	1	Eif1/Pcgf5/Zfy2/Pcgf6/Exosc10	5
GO:0009048	dosage compensation by inactivation of X chromosome	5/1342	15/5776	0.256582	1	1	Eif1/Pcgf5/Zfy2/Pcgf6/Exosc10	5
GO:0010591	regulation of lamellipodium assembly	5/1342	15/5776	0.256582	1	1	Hsp90aa1/Arpc2/Akirin1/Rac1/Brk1	5
GO:0042475	odontogenesis of dentin-containing tooth	5/1342	15/5776	0.256582	1	1	Dicer1/Stim1/Bmpr1a/Hdac1/Ift88	5
GO:0042509	regulation of tyrosine phosphorylation of STAT protein	5/1342	15/5776	0.256582	1	1	Sh2b3/Hdac1/Ptpn2/Arl2bp/Pibf1	5
GO:0043921	modulation by host of viral transcription	5/1342	15/5776	0.256582	1	1	Smarcb1/Rest/Tardbp/Hdac1/Gtf2b	5
GO:0046209	nitric oxide metabolic process	5/1342	15/5776	0.256582	1	1	Hsp90aa1/Wdr35/Dynll1/Selenos/Rac1	5
GO:0046676	negative regulation of insulin secretion	5/1342	15/5776	0.256582	1	1	Ptpmt1/Psmd9/Rest/Hdac1/Hmgcr	5
GO:0052312	modulation of transcription in other organism involved in symbiotic interaction	5/1342	15/5776	0.256582	1	1	Smarcb1/Rest/Tardbp/Hdac1/Gtf2b	5
GO:0052472	modulation by host of symbiont transcription	5/1342	15/5776	0.256582	1	1	Smarcb1/Rest/Tardbp/Hdac1/Gtf2b	5
GO:0072073	kidney epithelium development	5/1342	15/5776	0.256582	1	1	Smad2/Smad5/Gzf1/Epcam/Ahi1	5
GO:0032412	regulation of ion transmembrane transporter activity	13/1342	46/5776	0.256793	1	1	Shank1/Pink1/Hspa2/Rangrf/Stim1/Ubqln1/Atp1b3/Cox17/Sumo1/Snx27/Ywhae/Wwp2/Ahcyl1	13
GO:0099175	regulation of postsynapse organization	13/1342	46/5776	0.256793	1	1	Ppp1r9a/Dnm1l/Dhx36/Chmp2b/Caprin1/Chmp4b/Mesd/Arf4/Tiam1/Arhgap33/Snx27/Afdn/Cript	13
GO:0032409	regulation of transporter activity	14/1342	50/5776	0.257648	1	1	Shank1/Pink1/Hspa2/Rangrf/Stim1/Ubqln1/Atp1b3/Cox17/Sumo1/Snx27/Ywhae/Wwp2/Ahcyl1/Ndfip2	14
GO:0007179	transforming growth factor beta receptor signaling pathway	15/1342	54/5776	0.258121	1	1	Smad2/Smad5/Smurf1/Usp15/Strap/Twsg1/Hspa5/Bmpr1a/Zeb1/Snx6/Appl1/Parp1/Pin1/Snx25/Snx1	15
GO:0008015	blood circulation	16/1342	58/5776	0.258287	1	1	Smad5/Atp2a2/Mdm2/Wdr35/Dnm1l/Add3/Pebp1/Atp6ap2/Rangrf/Gnas/Srsf1/Grk2/Mdm4/Sumo1/Hmgcr/Gclm	16
GO:0048562	embryonic organ morphogenesis	16/1342	58/5776	0.258287	1	1	Smad2/Rpl38/Wdr60/Rest/Arl13b/Gnas/Tmed2/Ahi1/Zeb1/Bmi1/Prkra/Eif4a3/Ift52/Rac1/Cluap1/Dvl2	16
GO:0071166	ribonucleoprotein complex localization	16/1342	58/5776	0.258287	1	1	Rps15/Sem1/Fyttd1/Eif5a/Ddx39/Poldip3/Thoc7/Thoc1/Nmd3/Pcid2/Ddx19b/Nup107/Nup88/Ddx39b/Supt6/Pabpn1	16
GO:0007005	mitochondrion organization	62/1342	247/5776	0.260886	1	1	Tomm7/Tmem70/Smurf1/Ndufaf8/Tomm20/Poldip2/Apopt1/Hsp90aa1/Slirp/Pink1/Ndufc2/Ndufb3/Map1lc3b/Wdr35/Dnm1l/Pmpcb/Ndufc1/Spg7/Rnf7/Map1lc3a/Ndufs6/Cox14/Uqcc2/Siva1/Chchd2/Cox7a2l/Sh3glb1/Mrpl39/Ndufa11/Tomm22/Mfsd14a/Cox7a2/Ndufaf3/Rb1cc1/Ndufaf7/Hspa4/Agk/Ddhd1/Ndufs7/Ndufs4/Lig3/Fbxo7/Pmpca/Mff/Slc25a33/Ndufa5/Ywhaz/Tomm70a/Bloc1s2/Them4/Slc25a36/Rnaseh1/Timm44/Cox17/Cisd2/Timm10/Bcl2l1/Afg3l2/Parp1/Cox19/Tomm34/Gclm	62
GO:0010662	regulation of striated muscle cell apoptotic process	6/1342	19/5776	0.267195	1	1	Naca/Qk/Eif5a/Pcmt1/Mff/Hmgcr	6
GO:0019935	cyclic-nucleotide-mediated signaling	6/1342	19/5776	0.267195	1	1	Prkar1a/Pebp1/Gnai2/Gnas/Ndufs4/Grk2	6
GO:0032414	positive regulation of ion transmembrane transporter activity	6/1342	19/5776	0.267195	1	1	Pink1/Hspa2/Stim1/Atp1b3/Cox17/Sumo1	6
GO:0039694	viral RNA genome replication	6/1342	19/5776	0.267195	1	1	Resf1/Trim28/Smarcb1/Eea1/Pcbp2/Pcbp1	6
GO:0051123	RNA polymerase II preinitiation complex assembly	6/1342	19/5776	0.267195	1	1	Cand1/Tbp/Med6/Psmc2/Gtf2a2/Gtf2b	6
GO:0060284	regulation of cell development	76/1342	306/5776	0.267831	1	1	Dock7/Nme1/Dguok/Arf1/Parp2/Naca/Setx/Cers2/Smurf1/Pcm1/Prkcsh/Shank1/Ufl1/Rnf6/Ppp1r9a/Mdm2/Dnm1l/Nap1l1/Rps19/Faim/Dhx36/Dicer1/Qk/Ranbp1/Atf1/Rest/Cdc20/Rnf10/Dync1i2/Rab21/Fubp1/Sh3glb1/Dag1/Hspa5/Dnajb11/Caprin1/Med1/Nbn/Tcf4/Bag1/Snapin/Bmpr1a/Ahi1/Zeb1/Kdm1a/Eif2b2/Bag5/Arpc2/Tmem106b/Fbxo7/Tiam1/Csnk1d/Chn1/Arhgap33/Tomm70a/Cib1/Srrt/Xrcc4/Nck1/Ddx39b/Fbxo38/Hdac1/Aurka/Nf1/P3h1/Zfhx3/Rac1/Mapk6/Pin1/Afdn/Eif4e/Tmem30a/Xrcc5/Ap1ar/Cbfa2t2/Bnip2	76
GO:0051050	positive regulation of transport	70/1342	281/5776	0.268534	1	1	Tomm7/Oaz1/Arf1/Efcab7/Psmd9/Pcm1/Lamp1/Pink1/Lyar/Selenot/Mdm2/Hdac3/Map1lc3b/Hspa2/Dnm1l/Ubr5/Trim28/Rack1/Dhx36/Siva1/Rab21/Gnai2/Tardbp/Dynll1/Ppid/Mpc2/Sh3glb1/Cadm1/Gnas/Rbm26/Stim1/Mlc1/Sirt3/Rbm22/Cep290/Ahi1/C1qtnf4/Arpc2/Osbpl8/Rab2b/Hras/Cpsf6/Edem1/Tsg101/Mff/Aimp1/Appl1/Tomm70a/Lman2/Grk2/Atp1b3/Irf3/Cib1/Hnrnpm/Cox17/Rab34/Bcl2l1/Sumo1/Commd1/Ywhae/Ice1/Ahcyl1/Rac1/Stx18/Sh3gl1/Cbl/Nell2/C2cd5/Tmem30a/Ipo5	70
GO:0002224	toll-like receptor signaling pathway	7/1342	23/5776	0.274007	1	1	Pja2/Ubqln1/Rab11fip2/Peli1/Appl1/Irf3/Lrrc14	7
GO:0006101	citrate metabolic process	7/1342	23/5776	0.274007	1	1	Pdhb/Sucla2/Pdha2/Sdhd/Dlat/Sdha/Aco2	7
GO:0010390	histone monoubiquitination	7/1342	23/5776	0.274007	1	1	Pcgf5/Rnf2/Pcgf6/Ddb1/Skp1a/Bmi1/Leo1	7
GO:0021782	glial cell development	7/1342	23/5776	0.274007	1	1	Dicer1/Dag1/Eif2b2/Eif2b5/Wasf3/Nf1/Ncstn	7
GO:0043123	positive regulation of I-kappaB kinase/NF-kappaB signaling	7/1342	23/5776	0.274007	1	1	Pink1/Ube2i/Dhx36/Ddx1/Peli1/Irf3/Ube2v1	7
GO:0046626	regulation of insulin receptor signaling pathway	7/1342	23/5776	0.274007	1	1	Gkap1/Sesn3/Gnai2/Ybx1/Osbpl8/Nck1/Ptpn2	7
GO:2000736	regulation of stem cell differentiation	7/1342	23/5776	0.274007	1	1	Cdk13/Ccnk/Dhx36/Dicer1/Nudt21/Rest/Ociad1	7
GO:0019827	stem cell population maintenance	21/1342	79/5776	0.277366	1	1	Pcm1/Rif1/Elavl1/Dicer1/Rest/Piwil2/Med10/Tpt1/Kat6a/Sav1/Bmpr1a/Med27/Med6/Cul4a/Srrt/Med28/Cnot1/Med30/Leo1/Eif4e/Fancd2	21
GO:0033119	negative regulation of RNA splicing	8/1342	27/5776	0.278467	1	1	Rps13/Rps26/Celf4/Ptbp2/Hnrnpl/Dyrk1a/Rnps1/Acin1	8
GO:0043462	regulation of ATPase activity	8/1342	27/5776	0.278467	1	1	Hspa2/Dynll1/Dnajb11/Dnajc10/Dnajc24/Atp1b3/Sumo1/Dnal4	8
GO:0071539	protein localization to centrosome	8/1342	27/5776	0.278467	1	1	Ubxn2b/Pcm1/Cep72/Cep83/Nsfl1c/Csnk1d/Aurka/Pibf1	8
GO:0090101	negative regulation of transmembrane receptor protein serine/threonine kinase signaling pathway	8/1342	27/5776	0.278467	1	1	Smurf1/Strap/Twsg1/Hspa5/Snx6/Pin1/Snx25/Snx1	8
GO:1903522	regulation of blood circulation	8/1342	27/5776	0.278467	1	1	Atp2a2/Mdm2/Add3/Pebp1/Rangrf/Grk2/Mdm4/Sumo1	8
GO:2000177	regulation of neural precursor cell proliferation	8/1342	27/5776	0.278467	1	1	Spint2/Nap1l1/Gnai2/Ptbp2/Gng5/Kdm1a/Nf1/Afdn	8
GO:0046677	response to antibiotic	19/1342	71/5776	0.279957	1	1	Kat7/Cdk1/Setx/Sdf4/Ggh/Pink1/Mdm2/Rack1/Larp1/Ranbp1/Rps3/Fdx1/Rpl23/Rsrc1/Arpc2/Fbxo7/Bcl2l1/Hnrnpd/Cbl	19
GO:0009755	hormone-mediated signaling pathway	18/1342	67/5776	0.281129	1	1	Ptges3/Ufl1/Rnf6/Ube2i/Ppp5c/Ubr5/Fkbp4/Ddx17/Wbp2/Ufsp2/Med1/Trip4/Dnaja1/Appl1/Lancl2/Cnot1/Hdac1/Parp1	18
GO:0006360	transcription by RNA polymerase I	9/1342	31/5776	0.281371	1	1	Gtf2h1/Taf1b/Smarcb1/Znrd1/Pdcd7/Med1/Ttf1/Gtf2h5/Wdr75	9
GO:0033120	positive regulation of RNA splicing	9/1342	31/5776	0.281371	1	1	Setx/Celf4/Dazap1/Thrap3/Srsf1/Rbm22/Rbmxl2/Dyrk1a/Eif4a3	9
GO:0030490	maturation of SSU-rRNA	10/1342	35/5776	0.283195	1	1	Rps14/Rps16/Lsm6/Rps28/Rps19/Rps8/Fcf1/Bms1/Dcaf13/Bysl	10
GO:0046620	regulation of organ growth	10/1342	35/5776	0.283195	1	1	Ybx3/Parp2/Cdk1/Wwc2/Sav1/Bmpr1a/Jarid2/Tomm70a/Ddx39b/Pin1	10
GO:0051785	positive regulation of nuclear division	10/1342	35/5776	0.283195	1	1	Cul3/Ubxn2b/Ranbp1/Piwil2/Pebp1/Anapc5/Anapc4/Nsfl1c/Sgo2a/Eif4g3	10
GO:0090288	negative regulation of cellular response to growth factor stimulus	10/1342	35/5776	0.283195	1	1	Smurf1/Fgfrl1/Strap/Twsg1/Hspa5/Ofd1/Snx6/Pin1/Snx25/Snx1	10
GO:0002791	regulation of peptide secretion	29/1342	112/5776	0.283349	1	1	Arf1/Dph3/Ptpmt1/Psmd9/Selenot/Ensa/Dnm1l/Ubr5/Dhx36/Uqcc2/Ppp1r11/Rest/Dynll1/Ppid/Mpc2/Mapkbp1/Cadm1/Sirt3/Ahi1/C1qtnf4/Tiam1/Aimp1/Irf3/Rab34/Hdac1/Hmgcr/Parp1/P3h1/Rac1	29
GO:0030838	positive regulation of actin filament polymerization	11/1342	39/5776	0.284243	1	1	Arf1/Arpc3/Gmfb/Arpc2/Snx9/Nck1/Evl/Arpc5l/Rac1/Brk1/Ap1ar	11
GO:0006446	regulation of translational initiation	12/1342	43/5776	0.284715	1	1	Mif4gd/Paip1/Ncbp2/Larp1/Ago2/Eif5/Dnajc3/Eif2b2/Alkbh1/Polr2g/Nck1/Rpl13a	12
GO:0007272	ensheathment of neurons	12/1342	43/5776	0.284715	1	1	Gnpat/Dicer1/Qk/Rnf10/Dag1/Eif2b2/Mpdz/Eif2b5/Wasf3/Afg3l2/Nf1/Ncstn	12
GO:0008366	axon ensheathment	12/1342	43/5776	0.284715	1	1	Gnpat/Dicer1/Qk/Rnf10/Dag1/Eif2b2/Mpdz/Eif2b5/Wasf3/Afg3l2/Nf1/Ncstn	12
GO:0042552	myelination	12/1342	43/5776	0.284715	1	1	Gnpat/Dicer1/Qk/Rnf10/Dag1/Eif2b2/Mpdz/Eif2b5/Wasf3/Afg3l2/Nf1/Ncstn	12
GO:0022898	regulation of transmembrane transporter activity	13/1342	47/5776	0.284752	1	1	Shank1/Pink1/Hspa2/Rangrf/Stim1/Ubqln1/Atp1b3/Cox17/Sumo1/Snx27/Ywhae/Wwp2/Ahcyl1	13
GO:0044728	DNA methylation or demethylation	13/1342	47/5776	0.284752	1	1	Trim28/Piwil2/Tdrd1/Usp7/Tdrd5/Gnas/Bmi1/Pik3ca/Alkbh1/Tdrd12/Tdrd9/Parp1/Mov10l1	13
GO:0050708	regulation of protein secretion	27/1342	104/5776	0.287285	1	1	Arf1/Dph3/Ptpmt1/Psmd9/Ensa/Dnm1l/Ubr5/Dhx36/Uqcc2/Ppp1r11/Rest/Dynll1/Ppid/Mpc2/Mapkbp1/Cadm1/Sirt3/Ahi1/C1qtnf4/Tiam1/Irf3/Rab34/Hdac1/Hmgcr/Parp1/P3h1/Rac1	27
GO:0007281	germ cell development	35/1342	137/5776	0.288242	1	1	Ccdc136/Smad5/Rnf2/Rsph1/Zpbp/Zfy2/Dazap1/Slirp/Strbp/Ttc26/Tbpl1/Hspa2/Sycp1/Qk/Piwil2/Pebp1/Tdrd1/Spo11/H3f3a/Tdrd5/Rps6/Mfsd14a/Kmt2b/Catsper2/Topaz1/Tdrd7/Cib1/Ercc1/Hfm1/Bcl2l1/Aurka/Selenof/Marf1/Ift88/Rfx2	35
GO:0060249	anatomical structure homeostasis	35/1342	137/5776	0.288242	1	1	Bbs1/Cct7/Cct8/Ptges3/Cct5/Hnrnpc/Cct2/Cfl2/Hsp90aa1/Rif1/Prdx5/Dhx36/Tcp1/Marcksl1/Cct6a/Cct4/Spata7/Strap/Chmp2b/Gnas/Chmp4b/Nbn/Cep290/Smg1/Xrcc4/Ercc1/Terf2/Exosc10/Nf1/Parp1/Nek2/Hnrnpd/Rac1/Nell2/Xrcc5	35
GO:0030030	cell projection organization	120/1342	493/5776	0.288319	1	1	Dock7/Ttc21b/Bbs1/Dync2h1/Nme1/Nptx2/Dguok/Arf1/Setx/B9d1/Cul3/Cers2/Rsph1/Smurf1/Ssna1/Pcm1/Rala/Prkcsh/Hsp90aa1/Shank1/Rnf6/Ttc26/Ppp1r9a/Mdm2/Tmem107/Cfap298/Wdr35/Arl3/Dnm1l/Wdr60/Fam92a/Rpl24/Cfap20/Dhx36/Cep70/Dicer1/Qk/Ranbp1/Atf1/Rest/Cdc20/Dync1i2/Rab21/Trappc4/Nphp1/Arl13b/Cep83/Nme7/Vapa/Lca5l/Bbip1/Dynll1/Sh3glb1/Dag1/2700049A03Rik/Dync2li1/Tsga10/Hspa5/Caprin1/Ofd1/Atl1/Fopnl/Snapin/Cep290/Ahi1/Wrap73/Kdm1a/Eif2b2/Bag5/Arpc2/Mien1/Tmem106b/Hras/Alkbh1/Strada/Ubb/Arf4/Tchp/Fbxo7/Tiam1/Csnk1d/Wtip/Chn1/Arhgap33/Wdr11/Wasf3/Akirin1/Tctex1d2/Hyls1/Bloc1s2/Cib1/Slc9a6/Nck1/Evl/Tbc1d7/Rab34/Fbxo38/Afg3l2/Aurka/Bsg/Nf1/P3h1/Ift52/Rac1/Cluap1/Lrrc49/Mapk6/Afdn/Cby1/Ift43/Odf2l/Brk1/Tmem30a/Ift88/Rfx2/Ssx2ip/Cbfa2t2/Snx1/Pibf1/Rabl2	120
GO:0044092	negative regulation of molecular function	73/1342	296/5776	0.296426	1	1	Bod1/Oaz1/Rpl11/Rnf2/Eif4a2/Prkar1a/Rpl5/Senp2/Ufl1/Cand1/Mdm2/Hdac3/Dnajb6/Ppp1r35/Spint2/Rps7/Prdx5/Cebpg/Ppp1r11/Siva1/Rest/Lamtor5/Pebp1/Gnai2/Usp7/Sh2b3/Rpl23/Rbm26/Pkig/Dnajc3/Larp7/Cep85/Tesk1/Hspa4/Kat6a/Rnf34/Dnaja1/Ptpa/Kdm1a/Mprip/Brms1/Ubqln1/Bag5/Mnat1/Hras/Pcid2/Chordc1/Fbxo7/Tsg101/Peli1/Grk2/Uri1/Eif4a3/Terf2/Sumo3/Sumo1/Snx27/Commd1/Ywhae/Aurka/Wwp2/Nf1/Hmgcr/Commd7/Aida/Nek2/Ptpn2/Pin1/Mad2l1/Ndfip2/Cbl/Marf1/Lrrc14	73
GO:0007422	peripheral nervous system development	4/1342	12/5776	0.297228	1	1	Dicer1/Dag1/Bag1/Nf1	4
GO:0009948	anterior/posterior axis specification	4/1342	12/5776	0.297228	1	1	Rnf2/Tdrd5/Tmed2/Aurka	4
GO:0010765	positive regulation of sodium ion transport	4/1342	12/5776	0.297228	1	1	Arf1/Gnas/Atp1b3/Ahcyl1	4
GO:0016242	negative regulation of macroautophagy	4/1342	12/5776	0.297228	1	1	Poldip2/Pink1/Chmp4b/Scfd1	4
GO:0032413	negative regulation of ion transmembrane transporter activity	4/1342	12/5776	0.297228	1	1	Ubqln1/Sumo1/Snx27/Ywhae	4
GO:0035384	thioester biosynthetic process	4/1342	12/5776	0.297228	1	1	Pdhb/Mpc2/Pdha2/Dlat	4
GO:0042472	inner ear morphogenesis	4/1342	12/5776	0.297228	1	1	Rest/Zeb1/Rac1/Dvl2	4
GO:0044766	multi-organism transport	4/1342	12/5776	0.297228	1	1	Tcp1/Thoc7/Thoc1/Ddx39b	4
GO:0046513	ceramide biosynthetic process	4/1342	12/5776	0.297228	1	1	Cers2/Cers3/Degs1/Agk	4
GO:0051899	membrane depolarization	4/1342	12/5776	0.297228	1	1	Rack1/Rangrf/Parp1/Gclm	4
GO:0071616	acyl-CoA biosynthetic process	4/1342	12/5776	0.297228	1	1	Pdhb/Mpc2/Pdha2/Dlat	4
GO:0097150	neuronal stem cell population maintenance	4/1342	12/5776	0.297228	1	1	Pcm1/Rest/Srrt/Fancd2	4
GO:0097756	negative regulation of blood vessel diameter	4/1342	12/5776	0.297228	1	1	Wdr35/Add3/Grk2/Hmgcr	4
GO:0120033	negative regulation of plasma membrane bounded cell projection assembly	4/1342	12/5776	0.297228	1	1	Tchp/Evl/Tbc1d7/Odf2l	4
GO:1902579	multi-organism localization	4/1342	12/5776	0.297228	1	1	Tcp1/Thoc7/Thoc1/Ddx39b	4
GO:2000036	regulation of stem cell population maintenance	4/1342	12/5776	0.297228	1	1	Elavl1/Rest/Sav1/Cnot1	4
GO:2000637	positive regulation of gene silencing by miRNA	4/1342	12/5776	0.297228	1	1	Fxr1/Ago2/Pum1/Wtip	4
GO:0098727	maintenance of cell number	21/1342	80/5776	0.299199	1	1	Pcm1/Rif1/Elavl1/Dicer1/Rest/Piwil2/Med10/Tpt1/Kat6a/Sav1/Bmpr1a/Med27/Med6/Cul4a/Srrt/Med28/Cnot1/Med30/Leo1/Eif4e/Fancd2	21
GO:0006606	protein import into nucleus	20/1342	76/5776	0.301165	1	1	Fam53a/Efcab7/Hdac3/Ubr5/Trim28/Ei24/Tardbp/Nup54/Cse1l/Pkig/Pom121/Med1/Rbm22/Nup107/Appl1/Kpnb1/Nup88/Ranbp2/Nf1/Ipo5	20
GO:0072521	purine-containing compound metabolic process	49/1342	196/5776	0.301531	1	1	Nme1/Dguok/Cdk1/Ola1/Acot7/Ldhc/Pink1/Ndufc2/Tkfc/Dnm1l/Cox7c/Cox4i1/Acadsb/Oard1/Ndufs6/Uqcc2/Pdhb/Nme7/Atp5e/Sucla2/Gmps/Cox7a2l/Mpc2/Cox7a2/Pdha2/ATP8/Kdm1a/Icmt/Atp5a1/Pcmt1/Slc25a33/Pemt/Atp5c1/Ndufa7/Tefm/Sdhd/Dlat/Oxsm/Atic/Sdha/Far1/Bcl2l1/Nudt4/Iscu/Hmgcr/Parp1/Ahcyl1/Gtpbp1/Impdh2	49
GO:0040013	negative regulation of locomotion	19/1342	72/5776	0.303109	1	1	Cers2/Spint2/Trim28/Svbp/Strap/Dag1/Arid2/Dnaja4/Bmpr1a/Krit1/Osbpl8/Nisch/Ccl25/Evl/Nf1/Ptpn2/Pin1/Afdn/Ap1ar	19
GO:0006816	calcium ion transport	18/1342	68/5776	0.305023	1	1	Atp2a2/Tmco1/Hspa2/Micu3/Dnm1l/Sestd1/Micu2/Marcksl1/Gnai2/Stim1/Saraf/Smdt1/Catsper2/Ubqln1/Afg3l2/Sumo1/Ywhae/Slc24a5	18
GO:0009451	RNA modification	18/1342	68/5776	0.305023	1	1	Dph3/Tprkb/Hnrnpc/Sephs1/Trmt112/Thumpd1/Trmt10a/Dnajb11/Trmt1/Elp2/Alkbh1/2210016F16Rik/Trdmt1/Sephs2/Fdxacb1/Gar1/Mettl1/Emg1	18
GO:2000146	negative regulation of cell motility	17/1342	64/5776	0.306894	1	1	Cers2/Spint2/Svbp/Strap/Dag1/Arid2/Dnaja4/Bmpr1a/Krit1/Osbpl8/Nisch/Ccl25/Evl/Nf1/Pin1/Afdn/Ap1ar	17
GO:0001947	heart looping	5/1342	16/5776	0.30705	1	1	Arl13b/Tmed2/Ahi1/Ift52/Cluap1	5
GO:0002832	negative regulation of response to biotic stimulus	5/1342	16/5776	0.30705	1	1	Tkfc/Pcbp2/Mapkbp1/Irf3/Ppm1b	5
GO:0003143	embryonic heart tube morphogenesis	5/1342	16/5776	0.30705	1	1	Arl13b/Tmed2/Ahi1/Ift52/Cluap1	5
GO:0006941	striated muscle contraction	5/1342	16/5776	0.30705	1	1	Smad5/Atp2a2/Srsf1/Grk2/Sumo1	5
GO:0019933	cAMP-mediated signaling	5/1342	16/5776	0.30705	1	1	Pebp1/Gnai2/Gnas/Ndufs4/Grk2	5
GO:0021591	ventricular system development	5/1342	16/5776	0.30705	1	1	Ttc21b/Bbs1/Dpcd/Mnat1/Anp32b	5
GO:0030148	sphingolipid biosynthetic process	5/1342	16/5776	0.30705	1	1	Cers2/Cers3/Degs1/Agk/Pemt	5
GO:0030488	tRNA methylation	5/1342	16/5776	0.30705	1	1	Trmt112/Trmt10a/Trmt1/Trdmt1/Mettl1	5
GO:0033866	nucleoside bisphosphate biosynthetic process	5/1342	16/5776	0.30705	1	1	Acot7/Pdhb/Mpc2/Pdha2/Dlat	5
GO:0034030	ribonucleoside bisphosphate biosynthetic process	5/1342	16/5776	0.30705	1	1	Acot7/Pdhb/Mpc2/Pdha2/Dlat	5
GO:0034033	purine nucleoside bisphosphate biosynthetic process	5/1342	16/5776	0.30705	1	1	Acot7/Pdhb/Mpc2/Pdha2/Dlat	5
GO:0045687	positive regulation of glial cell differentiation	5/1342	16/5776	0.30705	1	1	Dicer1/Qk/Dag1/Bag1/Hdac1	5
GO:0051570	regulation of histone H3-K9 methylation	5/1342	16/5776	0.30705	1	1	Rif1/Smarcb1/Jarid2/Kdm1a/Kdm4d	5
GO:0055025	positive regulation of cardiac muscle tissue development	5/1342	16/5776	0.30705	1	1	Parp2/Cdk1/Bmpr1a/Ddx39b/Pin1	5
GO:0061371	determination of heart left/right asymmetry	5/1342	16/5776	0.30705	1	1	Arl13b/Tmed2/Ahi1/Ift52/Cluap1	5
GO:1901379	regulation of potassium ion transmembrane transport	5/1342	16/5776	0.30705	1	1	Atp1b3/Sumo1/Snx27/Ywhae/Wwp2	5
GO:1904705	regulation of vascular smooth muscle cell proliferation	5/1342	16/5776	0.30705	1	1	Mdm2/Gnai2/Bmpr1a/Grk2/Ddx39b	5
GO:1990874	vascular smooth muscle cell proliferation	5/1342	16/5776	0.30705	1	1	Mdm2/Gnai2/Bmpr1a/Grk2/Ddx39b	5
GO:0045089	positive regulation of innate immune response	16/1342	60/5776	0.308709	1	1	Lamp1/Tkfc/Rps19/Pja2/Pum1/Cadm1/Med1/Polr3b/Ubqln1/Rab11fip2/Peli1/Appl1/Irf3/Pspc1/Xrcc5/Lrrc14	16
GO:0007517	muscle organ development	26/1342	101/5776	0.308962	1	1	Ybx3/Parp2/Naca/Cdk1/Fxr1/Cfl2/Cd164/Hdac3/Uqcc2/Nras/Fgfrl1/Ddx17/Usp19/Med1/Sav1/Bmpr1a/Jarid2/Akirin1/Tomm70a/Ddx39b/Ccnt2/Nf1/Hmgcr/Zfhx3/Pin1/Mov10l1	26
GO:0050767	regulation of neurogenesis	67/1342	272/5776	0.310367	1	1	Dock7/Nme1/Dguok/Arf1/Setx/Cers2/Smurf1/Pcm1/Prkcsh/Shank1/Ufl1/Rnf6/Ppp1r9a/Mdm2/Dnm1l/Nap1l1/Faim/Dhx36/Dicer1/Qk/Ranbp1/Atf1/Rest/Cdc20/Rnf10/Dync1i2/Rab21/Fubp1/Sh3glb1/Dag1/Hspa5/Dnajb11/Caprin1/Med1/Nbn/Tcf4/Bag1/Snapin/Bmpr1a/Ahi1/Zeb1/Kdm1a/Eif2b2/Bag5/Tmem106b/Fbxo7/Tiam1/Csnk1d/Chn1/Arhgap33/Cib1/Srrt/Xrcc4/Nck1/Fbxo38/Hdac1/Nf1/P3h1/Zfhx3/Rac1/Mapk6/Afdn/Eif4e/Tmem30a/Xrcc5/Cbfa2t2/Bnip2	67
GO:0000002	mitochondrial genome maintenance	6/1342	20/5776	0.312395	1	1	Mrpl39/Lig3/Slc25a33/Slc25a36/Rnaseh1/Parp1	6
GO:0002028	regulation of sodium ion transport	6/1342	20/5776	0.312395	1	1	Arf1/Rangrf/Gnas/Atp1b3/Commd1/Ahcyl1	6
GO:0003206	cardiac chamber morphogenesis	6/1342	20/5776	0.312395	1	1	Mdm2/Fgfrl1/Med1/Sav1/Bmpr1a/Ift88	6
GO:0010659	cardiac muscle cell apoptotic process	6/1342	20/5776	0.312395	1	1	Qk/Eif5a/Gnb1/Pcmt1/Mff/Hmgcr	6
GO:0016601	Rac protein signal transduction	6/1342	20/5776	0.312395	1	1	Tiam1/Nisch/Nf1/Rac1/Brk1/Ssx2ip	6
GO:0018208	peptidyl-proline modification	6/1342	20/5776	0.312395	1	1	Fkbp4/Ppid/Ppih/Nktr/Ranbp2/Ppib	6
GO:0032968	positive regulation of transcription elongation from RNA polymerase II promoter	6/1342	20/5776	0.312395	1	1	Eloc/Cdk13/Supt16/Cdk9/Supt6/Leo1	6
GO:0046902	regulation of mitochondrial membrane permeability	6/1342	20/5776	0.312395	1	1	Spg7/Siva1/Sh3glb1/Bloc1s2/Them4/Bcl2l1	6
GO:0061178	regulation of insulin secretion involved in cellular response to glucose stimulus	6/1342	20/5776	0.312395	1	1	Ptpmt1/Dynll1/Mpc2/Tiam1/Hmgcr/Rac1	6
GO:1905207	regulation of cardiocyte differentiation	6/1342	20/5776	0.312395	1	1	Parp2/Hdac3/Dhx36/Tomm70a/Ddx39b/Pin1	6
GO:0006612	protein targeting to membrane	12/1342	44/5776	0.314908	1	1	Srp19/Zdhhc4/Ssr3/Hspa5/Srp9/Chmp4b/Arpc2/Hras/Cib1/Sec61a2/Srp14/C2cd5	12
GO:0043122	regulation of I-kappaB kinase/NF-kappaB signaling	12/1342	44/5776	0.314908	1	1	Zmynd11/Pink1/Ube2i/Dhx36/Mapkbp1/Ddx1/Peli1/Irf3/Hdac1/Ash1l/Ppm1b/Ube2v1	12
GO:0051960	regulation of nervous system development	70/1342	285/5776	0.31521	1	1	Dock7/Nme1/Dguok/Arf1/Setx/Cers2/Smurf1/Pcm1/Prkcsh/Shank1/Ufl1/Rnf6/Ppp1r9a/Mdm2/Dnm1l/Nap1l1/Faim/Dhx36/Dicer1/Qk/Ranbp1/Atf1/Rest/Cdc20/Rnf10/Dync1i2/Rab21/Fubp1/Sh3glb1/Dag1/Hspa5/Dnajb11/Caprin1/Med1/Nbn/Tcf4/Bag1/Snapin/Bmpr1a/Ahi1/Zeb1/Kdm1a/Eif2b2/Bag5/Tmem106b/Fbxo7/Tiam1/Csnk1d/Chn1/Arhgap33/Wasf3/Ywhaz/Cib1/Srrt/Xrcc4/Nck1/Fbxo38/Hdac1/Nf1/P3h1/Zfhx3/Rac1/Mapk6/Afdn/Eif4e/Tmem30a/Xrcc5/Dvl2/Cbfa2t2/Bnip2	70
GO:0003279	cardiac septum development	7/1342	24/5776	0.315262	1	1	Mdm2/Hectd1/Fgfrl1/Sav1/Bmpr1a/Mdm4/Ift88	7
GO:0072350	tricarboxylic acid metabolic process	7/1342	24/5776	0.315262	1	1	Pdhb/Sucla2/Pdha2/Sdhd/Dlat/Sdha/Aco2	7
GO:0090277	positive regulation of peptide hormone secretion	7/1342	24/5776	0.315262	1	1	Psmd9/Selenot/Dynll1/Mpc2/Sirt3/Aimp1/Rac1	7
GO:0006140	regulation of nucleotide metabolic process	11/1342	40/5776	0.315985	1	1	Cdk1/Pink1/Ndufc2/Dnm1l/Uqcc2/Cox7a2l/Cox7a2/Slc25a33/Bcl2l1/Iscu/Parp1	11
GO:0036473	cell death in response to oxidative stress	11/1342	40/5776	0.315985	1	1	Pink1/Rnf7/Rack1/Rest/Diablo/Oxr1/Ubqln1/Bag5/Lancl1/Fbxo7/Parp1	11
GO:0015672	monovalent inorganic cation transport	23/1342	89/5776	0.316424	1	1	Arf1/Atp5e/Atp6v1h/Rangrf/Gnas/ATP8/Atp6v1f/Ndufs7/Atp5a1/Atp5c1/Atp6v0e/Atp1b3/Slc9a6/Cox17/Slc9b1/Atp6v1g1/Sumo1/Snx27/Commd1/Ywhae/Wwp2/Ahcyl1/Slc24a5	23
GO:0008585	female gonad development	8/1342	28/5776	0.316622	1	1	Spo11/Kmt2b/Eif2b2/Ubb/Eif2b5/Nup107/Grk2/Bcl2l1	8
GO:0019751	polyol metabolic process	8/1342	28/5776	0.316622	1	1	Tkfc/Pts/Pgp/Coq2/Pcbd2/Qdpr/Sord/Nudt4	8
GO:0046545	development of primary female sexual characteristics	8/1342	28/5776	0.316622	1	1	Spo11/Kmt2b/Eif2b2/Ubb/Eif2b5/Nup107/Grk2/Bcl2l1	8
GO:1905508	protein localization to microtubule organizing center	8/1342	28/5776	0.316622	1	1	Ubxn2b/Pcm1/Cep72/Cep83/Nsfl1c/Csnk1d/Aurka/Pibf1	8
GO:0051817	modification of morphology or physiology of other organism involved in symbiotic interaction	10/1342	36/5776	0.316728	1	1	Ccnk/Smarcb1/Rest/Vapa/Tardbp/Dag1/Bcl2l1/Hdac1/Ppib/Gtf2b	10
GO:2000027	regulation of animal organ morphogenesis	10/1342	36/5776	0.316728	1	1	Naca/Dicer1/Btbd7/Gng5/Med1/Bmpr1a/Ahi1/Rac1/Ift88/Dvl2	10
GO:0006890	retrograde vesicle-mediated transport, Golgi to ER	9/1342	32/5776	0.317006	1	1	Scyl1/Arf5/Cog4/Arf4/Lman2/Scfd1/Stx18/Ergic3/Arf3	9
GO:0009119	ribonucleoside metabolic process	9/1342	32/5776	0.317006	1	1	Nme1/Nme7/Gmps/Icmt/Pcmt1/Pemt/Ahcyl1/Gtpbp1/Impdh2	9
GO:0010923	negative regulation of phosphatase activity	9/1342	32/5776	0.317006	1	1	Bod1/Ppp1r35/Ppp1r11/Gnai2/Rbm26/Ptpa/Mprip/Uri1/Marf1	9
GO:0036465	synaptic vesicle recycling	9/1342	32/5776	0.317006	1	1	Canx/Fcho2/Dnm1l/4932438A13Rik/Actg1/Mff/Bcl2l1/A830010M20Rik/Sh3gl1	9
GO:0045597	positive regulation of cell differentiation	68/1342	277/5776	0.320157	1	1	Smad2/Smad5/Nme1/Arf1/Parp2/Setx/Smurf1/Hsp90aa1/Shank1/Ufl1/Ppp1r9a/Dnm1l/Nap1l1/Setd3/Faim/Dhx36/Dicer1/Nudt21/Qk/Ranbp1/Rcor1/Atf1/Rest/Rab21/Fubp1/Eif5a/Ankrd54/Sh3glb1/Dag1/Gnas/Hspa5/Caprin1/Med1/Sav1/Tcf4/Bag1/Bmpr1a/Ahi1/Zeb1/Kdm1a/Bmi1/Eif2b2/Arpc2/Tmem106b/Pcid2/Tiam1/Csnk1d/Akirin1/Cib1/Srrt/Xrcc4/Nck1/Ddx39b/Fbxo38/Hdac1/Aurka/Nf1/Parp1/P3h1/Zfhx3/Rac1/Mapk6/Pin1/Afdn/Tmem30a/Xrcc5/Cbfa2t2/Bnip2	68
GO:0046879	hormone secretion	21/1342	81/5776	0.321559	1	1	Smad2/Ptpmt1/Psmd9/Kdm5b/Selenot/Ensa/Uqcc2/Rab11b/Rest/Dynll1/Mpc2/Gnas/Sirt3/Tiam1/Ywhaz/Rab11fip2/Aimp1/Hdac1/Hmgcr/Rac1/Nell2	21
GO:0034220	ion transmembrane transport	41/1342	164/5776	0.322082	1	1	Arf1/Atp2a2/Shank1/Tmco1/Atox1/Pink1/Hspa2/Micu3/Ywhaq/Sestd1/Micu2/Marcksl1/Atp5e/Mpc2/Atp6v1h/Rangrf/Stim1/Smdt1/ATP8/Atp6v1f/Catsper2/Ndufs7/Slc35b1/Slc39a6/Ubqln1/Atp5a1/Atp5c1/Atp6v0e/Atp1b3/Slc9a6/Cox17/Atp6v1g1/Afg3l2/Sumo1/Snx27/Commd1/Iscu/Ywhae/Wwp2/Ahcyl1/Slc24a5	41
GO:1902532	negative regulation of intracellular signal transduction	45/1342	181/5776	0.326573	1	1	Zmynd11/Ybx3/Cul3/Wwc2/Senp2/Pink1/Ndufc2/Mdm2/Hdac3/Tkfc/Rack1/Sesn3/Pebp1/Gnai2/Sh2b3/Sh3glb1/Selenos/Mapkbp1/Dag1/Tpt1/Rnf34/Dnaja1/Sirt3/Kdm1a/Ndufs3/Bag5/Fktn/Wtip/Dyrk1a/Grk2/Cib1/Uri1/Hyou1/Tbc1d7/Bcl2l1/Hdac1/Nf1/Hmgcr/Aida/Ptpn2/Grina/Pin1/Ash1l/Ppm1b/Pibf1	45
GO:0019941	modification-dependent protein catabolic process	88/1342	362/5776	0.328468	1	1	Rpl11/Eloc/Psma2/Cul3/Smurf1/Fbxw5/Ubxn2b/Rps27a/Rpl5/Ufl1/Rnf6/Uba52/Ube2l3/Mdm2/Ube2i/Ddb1/Rps7/Pcnp/Usp8/Rnf7/Csnk2a2/Rack1/Usp15/Psma8/Sel1l/Cop1/Ppp1r11/Skp1a/Cdc20/Rbbp6/Trpc4ap/Ube2d2a/Usp7/Rbx1/Pcbp2/Selenos/Rpl23/Usp42/Usp19/Hspa5/Anapc5/Nedd8/Maea/Rnf34/Anapc1/Jkamp/Anapc4/Ube2j2/Psmb1/Mta1/Nsfl1c/Ubr3/Ubqln1/Dnajc10/Bag5/Rnf126/Ubb/Tbl1xr1/Cul4a/Fbxo7/Edem1/Tsg101/Csnk1d/Usp24/Spopl/Peli1/Nemf/Psmc2/Psmd2/Ube2d3/Sumo3/Klhl20/Psmb7/Sumo1/Commd1/Psmb6/Aurka/Wwp2/Tlk2/Psmb5/Psmd12/Ndfip2/Cbl/Psma5/Fbxo9/Ube3b/Senp1/Fbxl17	88
GO:0060548	negative regulation of cell death	88/1342	362/5776	0.328468	1	1	Zmynd11/Ybx3/Son/Parp2/Naca/Ptges3/Cdk1/Setx/Ufl1/Atox1/Pink1/Cacybp/Ndufc2/Mdm2/Ppp5c/Dnajb6/Ddb1/Prdx5/Rnf7/Naa15/Rad18/Faim/Rack1/Qk/Rest/Lamtor5/Gnai2/Eif5a/Sh3glb1/Ybx1/Selenos/Sycp2/Rps6/Naa35/Tpt1/Hspa5/Dnajc3/Rb1cc1/Epcam/Med1/Chmp4b/Maea/Hspa4/Rnf34/Dnaja1/Apbb3/Bag1/Ahi1/Kdm1a/Bmi1/Snx6/Oxr1/Ndufs3/Krit1/Pik3ca/Bag5/Mien1/Mnat1/Hras/Alkbh1/Pcid2/Arf4/Pcmt1/Fbxo7/Fkbp8/Peli1/Aven/Grk2/Cib1/Uri1/Xrcc4/Hyou1/Nck1/Api5/Klhl20/Anp32b/Bcl2l1/Mdm4/Psmg2/Hdac1/Aurka/Hmgcr/Grina/Pin1/Mad2l1/Cbl/Gpx4/Gclm	88
GO:0060491	regulation of cell projection assembly	18/1342	69/5776	0.329491	1	1	Rala/Hsp90aa1/Ppp1r9a/Dynll1/Dync2li1/Wrap73/Arpc2/Mien1/Hras/Tchp/Akirin1/Tctex1d2/Evl/Tbc1d7/Rac1/Odf2l/Brk1/Ift88	18
GO:0120032	regulation of plasma membrane bounded cell projection assembly	18/1342	69/5776	0.329491	1	1	Rala/Hsp90aa1/Ppp1r9a/Dynll1/Dync2li1/Wrap73/Arpc2/Mien1/Hras/Tchp/Akirin1/Tctex1d2/Evl/Tbc1d7/Rac1/Odf2l/Brk1/Ift88	18
GO:0042326	negative regulation of phosphorylation	38/1342	152/5776	0.330541	1	1	Zmynd11/Prkar1a/Hdac3/Ppp5c/Rack1/Pebp1/Tardbp/Dynll1/Sh2b3/Strap/Dag1/Pkig/Dnajc3/Cep85/Tesk1/Hspa4/Dnaja1/Sirt3/Atxn7/Bag1/Dnajc10/Fktn/Chordc1/Fbxo7/Tsg101/Fkbp8/Grk2/Cib1/Nck1/Nf1/Hmgcr/Aida/Ptpn2/Pin1/Ash1l/Cbl/Snx25/Pibf1	38
GO:0051130	positive regulation of cellular component organization	116/1342	481/5776	0.333955	1	1	Tomm7/Cct7/Nme1/Resf1/Arf1/Cct8/Kat7/Cct5/Setx/Sub1/Cul3/Cct2/Cfl2/Smurf1/Ubxn2b/Arpc3/Rala/Apopt1/Hsp90aa1/Shank1/Pink1/Lyar/Gmfb/Rif1/Ppp1r9a/Cand1/Tmed9/Wdr35/Dnm1l/Shcbp1l/Trim28/Rack1/Dhx36/Smarcb1/Qk/Ranbp1/Siva1/Atf1/Piwil2/Cdc20/Pebp1/Rab21/Tcp1/Nphp1/Cct6a/Rps3/Eif5a/Cct4/Dynll1/Sh3glb1/Wbp2/Dag1/Hspa5/Caprin1/Tesk1/Anapc5/Nbn/Surf4/Gtf2h2/Ahi1/Jarid2/Anapc4/Wrap73/Kdm1a/Ddhd1/Nsfl1c/Eif2b2/Arpc2/Mesd/Mien1/Tmem106b/Hras/Fbxo7/Tiam1/Tsg101/Mff/Akirin1/Appl1/Lman1/Lman2/Snx9/Cib1/Psmc2/Ercc1/Nck1/Cdk9/Evl/Terf2/Fbxo38/Bcl2l1/Cnot1/Sumo1/Snx27/Ice1/Nf1/P3h1/Nek2/Hnrnpd/Arpc5l/Rac1/Mapk6/Stx18/Afdn/Sgo2a/Sh3gl1/Cbl/Pfdn2/C2cd5/Brd7/Brk1/Tmem30a/Xrcc5/Eif4g3/Ap1ar/Cbfa2t2/Gtf2b	116
GO:1904062	regulation of cation transmembrane transport	16/1342	61/5776	0.334907	1	1	Arf1/Shank1/Pink1/Hspa2/Sestd1/Rangrf/Stim1/Ubqln1/Atp1b3/Cox17/Sumo1/Snx27/Commd1/Iscu/Ywhae/Wwp2	16
GO:0048524	positive regulation of viral process	15/1342	57/5776	0.33764	1	1	Srpk2/Pabpc1/Ddb1/Larp1/Smarcb1/Vapa/Ppid/Srpk1/Chmp2b/Ppih/Chmp4b/Tsg101/Stau1/Ppib/Gtf2b	15
GO:0006304	DNA modification	14/1342	53/5776	0.34038	1	1	Parp2/Trim28/Piwil2/Tdrd1/Usp7/Tdrd5/Gnas/Bmi1/Pik3ca/Alkbh1/Tdrd12/Tdrd9/Parp1/Mov10l1	14
GO:0007006	mitochondrial membrane organization	14/1342	53/5776	0.34038	1	1	Tomm20/Hsp90aa1/Pink1/Spg7/Siva1/Sh3glb1/Tomm22/Hspa4/Agk/Bloc1s2/Them4/Timm10/Bcl2l1/Afg3l2	14
GO:0043409	negative regulation of MAPK cascade	14/1342	53/5776	0.34038	1	1	Zmynd11/Hdac3/Pebp1/Sh2b3/Dag1/Dnaja1/Sirt3/Fktn/Nf1/Hmgcr/Aida/Ptpn2/Pin1/Ash1l	14
GO:0051048	negative regulation of secretion	14/1342	53/5776	0.34038	1	1	Dph3/Ptpmt1/Psmd9/Ppp1r9a/Ubr5/Ppp1r11/Rest/Gnai2/Mapkbp1/Gnas/Hdac1/Nf1/Hmgcr/Parp1	14
GO:0045666	positive regulation of neuron differentiation	34/1342	136/5776	0.34261	1	1	Nme1/Arf1/Setx/Smurf1/Shank1/Ppp1r9a/Dnm1l/Dhx36/Qk/Ranbp1/Atf1/Rest/Rab21/Sh3glb1/Hspa5/Caprin1/Tcf4/Ahi1/Zeb1/Kdm1a/Eif2b2/Tmem106b/Tiam1/Csnk1d/Nck1/Fbxo38/Nf1/P3h1/Rac1/Mapk6/Afdn/Tmem30a/Cbfa2t2/Bnip2	34
GO:0035265	organ growth	13/1342	49/5776	0.343114	1	1	Smad2/Ybx3/Parp2/Cdk1/Prkar1a/Wwc2/Arid2/Sav1/Bmpr1a/Jarid2/Tomm70a/Ddx39b/Pin1	13
GO:0035601	protein deacylation	13/1342	49/5776	0.343114	1	1	Pink1/Hdac3/Rcor1/Rest/Morf4l1/Sirt3/Mta1/Brms1/Tbl1xr1/Dyrk1a/Tada3/Hdac1/Mta3	13
GO:0098732	macromolecule deacylation	13/1342	49/5776	0.343114	1	1	Pink1/Hdac3/Rcor1/Rest/Morf4l1/Sirt3/Mta1/Brms1/Tbl1xr1/Dyrk1a/Tada3/Hdac1/Mta3	13
GO:1903531	negative regulation of secretion by cell	13/1342	49/5776	0.343114	1	1	Dph3/Ptpmt1/Psmd9/Ppp1r9a/Ubr5/Ppp1r11/Rest/Gnai2/Mapkbp1/Hdac1/Nf1/Hmgcr/Parp1	13
GO:0009914	hormone transport	21/1342	82/5776	0.344363	1	1	Smad2/Ptpmt1/Psmd9/Kdm5b/Selenot/Ensa/Uqcc2/Rab11b/Rest/Dynll1/Mpc2/Gnas/Sirt3/Tiam1/Ywhaz/Rab11fip2/Aimp1/Hdac1/Hmgcr/Rac1/Nell2	21
GO:0070838	divalent metal ion transport	21/1342	82/5776	0.344363	1	1	Atp2a2/Tmco1/Hspa2/Micu3/Dnm1l/Sestd1/Micu2/Marcksl1/Gnai2/Stim1/Saraf/Smdt1/Catsper2/Slc39a6/Ubqln1/Tusc3/Afg3l2/Sumo1/Iscu/Ywhae/Slc24a5	21
GO:0072511	divalent inorganic cation transport	21/1342	82/5776	0.344363	1	1	Atp2a2/Tmco1/Hspa2/Micu3/Dnm1l/Sestd1/Micu2/Marcksl1/Gnai2/Stim1/Saraf/Smdt1/Catsper2/Slc39a6/Ubqln1/Tusc3/Afg3l2/Sumo1/Iscu/Ywhae/Slc24a5	21
GO:0043632	modification-dependent macromolecule catabolic process	90/1342	372/5776	0.345372	1	1	Rpl11/Eloc/Psma2/Cul3/Smurf1/Fbxw5/Ubxn2b/Rps27a/Rpl5/Ufl1/Rnf6/Uba52/Ube2l3/Mdm2/Ube2i/Ddb1/Rps7/Pcnp/Usp8/Rnf7/Csnk2a2/Rack1/Usp15/Psma8/Sel1l/Cop1/Ppp1r11/Skp1a/Cdc20/Rbbp6/Trpc4ap/Ube2d2a/Usp7/Rbx1/Pcbp2/Selenos/Rpl23/Usp42/Usp19/Hspa5/Anapc5/Nedd8/Maea/Rnf34/Anapc1/Jkamp/Anapc4/Ube2j2/Psmb1/Mta1/Nsfl1c/Ubr3/Ubqln1/Dnajc10/Bag5/Rnf126/Ubb/Tbl1xr1/Cul4a/Fbxo7/Edem1/Tsg101/Csnk1d/Usp24/Exosc7/Spopl/Peli1/Nemf/Psmc2/Psmd2/Ube2d3/Sumo3/Klhl20/Exosc10/Psmb7/Sumo1/Commd1/Psmb6/Aurka/Wwp2/Tlk2/Psmb5/Psmd12/Ndfip2/Cbl/Psma5/Fbxo9/Ube3b/Senp1/Fbxl17	90
GO:0035194	posttranscriptional gene silencing by RNA	12/1342	45/5776	0.345824	1	1	Fxr1/Elavl1/Dicer1/Ago2/Pum1/Prkra/Wtip/Srrt/Zc3h7a/Cnot1/Xpo5/Mov10l1	12
GO:0055001	muscle cell development	12/1342	45/5776	0.345824	1	1	Parp2/Naca/Cfl2/Prkar1a/Atp2a2/Dicer1/Kdm1a/Actg1/Tomm70a/Ddx39b/Afg3l2/Pin1	12
GO:0060538	skeletal muscle organ development	12/1342	45/5776	0.345824	1	1	Ybx3/Naca/Cfl2/Uqcc2/Nras/Fgfrl1/Ddx17/Usp19/Akirin1/Ccnt2/Nf1/Hmgcr	12
GO:0120036	plasma membrane bounded cell projection organization	115/1342	478/5776	0.345973	1	1	Dock7/Ttc21b/Bbs1/Dync2h1/Nme1/Nptx2/Dguok/Arf1/Setx/B9d1/Cers2/Rsph1/Smurf1/Ssna1/Pcm1/Rala/Prkcsh/Hsp90aa1/Shank1/Rnf6/Ttc26/Ppp1r9a/Mdm2/Tmem107/Cfap298/Wdr35/Arl3/Dnm1l/Wdr60/Fam92a/Rpl24/Cfap20/Dhx36/Cep70/Dicer1/Qk/Ranbp1/Atf1/Rest/Cdc20/Dync1i2/Rab21/Trappc4/Arl13b/Cep83/Nme7/Vapa/Lca5l/Bbip1/Dynll1/Sh3glb1/Dag1/2700049A03Rik/Dync2li1/Hspa5/Caprin1/Ofd1/Atl1/Fopnl/Snapin/Cep290/Ahi1/Wrap73/Kdm1a/Eif2b2/Bag5/Arpc2/Mien1/Tmem106b/Hras/Alkbh1/Strada/Ubb/Arf4/Tchp/Fbxo7/Tiam1/Csnk1d/Chn1/Arhgap33/Wdr11/Wasf3/Akirin1/Tctex1d2/Hyls1/Bloc1s2/Cib1/Slc9a6/Nck1/Evl/Tbc1d7/Fbxo38/Afg3l2/Aurka/Bsg/Nf1/P3h1/Ift52/Rac1/Cluap1/Lrrc49/Mapk6/Afdn/Cby1/Ift43/Odf2l/Brk1/Tmem30a/Ift88/Rfx2/Ssx2ip/Cbfa2t2/Snx1/Pibf1/Rabl2	115
GO:0010817	regulation of hormone levels	27/1342	107/5776	0.3462	1	1	Bbs1/Smad2/Ptpmt1/Psmd9/Kdm5b/Selenot/Ensa/Uqcc2/Rab11b/Rest/Pebp1/Atp6ap2/Dynll1/Mpc2/Fdx1/Gnas/Med1/Sirt3/Kdm1a/Tiam1/Ywhaz/Rab11fip2/Aimp1/Hdac1/Hmgcr/Rac1/Nell2	27
GO:0014706	striated muscle tissue development	27/1342	107/5776	0.3462	1	1	Ybx3/Parp2/Naca/Cdk1/Cfl2/Prkar1a/Cacybp/Hdac3/Dicer1/Uqcc2/Nras/Ddx17/Usp19/Arid2/Med1/Sav1/Bmpr1a/Jarid2/Akirin1/Tomm70a/Ddx39b/Ccnt2/Nf1/Hmgcr/Pin1/Cby1/Ift88	27
GO:0031346	positive regulation of cell projection organization	38/1342	153/5776	0.347321	1	1	Nme1/Arf1/Setx/Smurf1/Rala/Hsp90aa1/Shank1/Ppp1r9a/Dnm1l/Dhx36/Qk/Ranbp1/Atf1/Rab21/Dynll1/Sh3glb1/Hspa5/Caprin1/Ahi1/Wrap73/Kdm1a/Eif2b2/Arpc2/Mien1/Tmem106b/Hras/Tiam1/Akirin1/Nck1/Fbxo38/Nf1/P3h1/Rac1/Mapk6/Afdn/Brk1/Tmem30a/Cbfa2t2	38
GO:0051170	import into nucleus	20/1342	78/5776	0.347635	1	1	Fam53a/Efcab7/Hdac3/Ubr5/Trim28/Ei24/Tardbp/Nup54/Cse1l/Pkig/Pom121/Med1/Rbm22/Nup107/Appl1/Kpnb1/Nup88/Ranbp2/Nf1/Ipo5	20
GO:0006305	DNA alkylation	11/1342	41/5776	0.348487	1	1	Trim28/Piwil2/Tdrd1/Tdrd5/Gnas/Bmi1/Pik3ca/Tdrd12/Tdrd9/Parp1/Mov10l1	11
GO:0006306	DNA methylation	11/1342	41/5776	0.348487	1	1	Trim28/Piwil2/Tdrd1/Tdrd5/Gnas/Bmi1/Pik3ca/Tdrd12/Tdrd9/Parp1/Mov10l1	11
GO:1902600	proton transmembrane transport	11/1342	41/5776	0.348487	1	1	Atp5e/Atp6v1h/ATP8/Atp6v1f/Ndufs7/Atp5a1/Atp5c1/Atp6v0e/Slc9a6/Cox17/Atp6v1g1	11
GO:0034765	regulation of ion transmembrane transport	19/1342	74/5776	0.350987	1	1	Arf1/Shank1/Pink1/Hspa2/Ywhaq/Sestd1/Rangrf/Stim1/Catsper2/Ubqln1/Atp1b3/Cox17/Sumo1/Snx27/Commd1/Iscu/Ywhae/Wwp2/Ahcyl1	19
GO:0065002	intracellular protein transmembrane transport	10/1342	37/5776	0.351062	1	1	Tomm7/Pex7/Tomm20/Hspa5/Agk/Timm44/Sec61a2/Timm10/C2cd5/Pex13	10
GO:0032482	Rab protein signal transduction	9/1342	33/5776	0.353493	1	1	Rab4b/Dnajc27/Rab2a/Rab11b/Rab21/Rab2b/Rab28/Rab34/Rabl2	9
GO:0043473	pigmentation	9/1342	33/5776	0.353493	1	1	Dock7/Pmel/Rack1/Rab11b/Atp6ap2/Hps4/Nf1/Trappc6a/Slc24a5	9
GO:0051702	interaction with symbiont	9/1342	33/5776	0.353493	1	1	Ddb1/Ccnk/Smarcb1/Rest/Vapa/Tardbp/Hdac1/Ppib/Gtf2b	9
GO:0055024	regulation of cardiac muscle tissue development	9/1342	33/5776	0.353493	1	1	Parp2/Cdk1/Hdac3/Sav1/Bmpr1a/Jarid2/Tomm70a/Ddx39b/Pin1	9
GO:0000184	nuclear-transcribed mRNA catabolic process, nonsense-mediated decay	8/1342	29/5776	0.355689	1	1	Ncbp2/Pabpc1/Eif3e/Magohb/Smg1/Eif4a3/Rnps1/Exosc10	8
GO:0043271	negative regulation of ion transport	8/1342	29/5776	0.355689	1	1	Ywhaq/Sestd1/Ubqln1/Sumo1/Snx27/Commd1/Iscu/Ywhae	8
GO:0001657	ureteric bud development	4/1342	13/5776	0.356635	1	1	Smad2/Smad5/Gzf1/Epcam	4
GO:0001823	mesonephros development	4/1342	13/5776	0.356635	1	1	Smad2/Smad5/Gzf1/Epcam	4
GO:0009163	nucleoside biosynthetic process	4/1342	13/5776	0.356635	1	1	Nme1/Nme7/Gmps/Impdh2	4
GO:0010664	negative regulation of striated muscle cell apoptotic process	4/1342	13/5776	0.356635	1	1	Naca/Qk/Pcmt1/Hmgcr	4
GO:0021872	forebrain generation of neurons	4/1342	13/5776	0.356635	1	1	Dicer1/Smarcc2/Ubb/Rac1	4
GO:0033619	membrane protein proteolysis	4/1342	13/5776	0.356635	1	1	Dag1/Snx9/Sppl3/Ncstn	4
GO:0034637	cellular carbohydrate biosynthetic process	4/1342	13/5776	0.356635	1	1	Ptges3/Pgp/Ext2/Ppp1cb	4
GO:0035567	non-canonical Wnt signaling pathway	4/1342	13/5776	0.356635	1	1	Tiam1/Csnk1d/Rac1/Dvl2	4
GO:0042059	negative regulation of epidermal growth factor receptor signaling pathway	4/1342	13/5776	0.356635	1	1	Rnf126/Tsg101/Ptpn2/Cbl	4
GO:0042455	ribonucleoside biosynthetic process	4/1342	13/5776	0.356635	1	1	Nme1/Nme7/Gmps/Impdh2	4
GO:0043331	response to dsRNA	4/1342	13/5776	0.356635	1	1	Dhx36/Ddx1/Peli1/Irf3	4
GO:0045744	negative regulation of G protein-coupled receptor signaling pathway	4/1342	13/5776	0.356635	1	1	Gnai2/Gtf2h2/Rgs12/Grk2	4
GO:0048199	vesicle targeting, to, from or within Golgi	4/1342	13/5776	0.356635	1	1	Cul3/Tmed10/Tmed9/Ap1ar	4
GO:0048844	artery morphogenesis	4/1342	13/5776	0.356635	1	1	Arid2/Kat6a/Bmpr1a/Nf1	4
GO:0050687	negative regulation of defense response to virus	4/1342	13/5776	0.356635	1	1	Tkfc/Pcbp2/Irf3/Ppm1b	4
GO:0061050	regulation of cell growth involved in cardiac muscle cell development	4/1342	13/5776	0.356635	1	1	Parp2/Tomm70a/Ddx39b/Pin1	4
GO:0070828	heterochromatin organization	4/1342	13/5776	0.356635	1	1	Chrac1/H3f3a/Pole3/Cenpv	4
GO:0070841	inclusion body assembly	4/1342	13/5776	0.356635	1	1	Hspa2/Dnajb6/Dnaja4/Bag5	4
GO:0072163	mesonephric epithelium development	4/1342	13/5776	0.356635	1	1	Smad2/Smad5/Gzf1/Epcam	4
GO:0072164	mesonephric tubule development	4/1342	13/5776	0.356635	1	1	Smad2/Smad5/Gzf1/Epcam	4
GO:0097300	programmed necrotic cell death	4/1342	13/5776	0.356635	1	1	Ybx3/Dnm1l/Peli1/Irf3	4
GO:0098739	import across plasma membrane	4/1342	13/5776	0.356635	1	1	Slc39a6/Atp1b3/Slc9a6/Iscu	4
GO:1900242	regulation of synaptic vesicle endocytosis	4/1342	13/5776	0.356635	1	1	Dnm1l/Mff/Bcl2l1/Sh3gl1	4
GO:1900271	regulation of long-term synaptic potentiation	4/1342	13/5776	0.356635	1	1	Ppp1r9a/Nf1/Stau1/Ncstn	4
GO:1901185	negative regulation of ERBB signaling pathway	4/1342	13/5776	0.356635	1	1	Rnf126/Tsg101/Ptpn2/Cbl	4
GO:1903747	regulation of establishment of protein localization to mitochondrion	4/1342	13/5776	0.356635	1	1	Tomm7/Pink1/Sh3glb1/Dnaja1	4
GO:2000179	positive regulation of neural precursor cell proliferation	4/1342	13/5776	0.356635	1	1	Nap1l1/Gnai2/Gng5/Kdm1a	4
GO:0009306	protein secretion	35/1342	141/5776	0.357138	1	1	Smad2/Arf1/Dph3/Ptpmt1/Psmd9/Selenot/Ensa/Dnm1l/Ubr5/Dhx36/Copg2/Uqcc2/Sel1l/Rab11b/Ppp1r11/Rest/Svbp/Dynll1/Ppid/Mpc2/Mapkbp1/Cadm1/Sirt3/Ahi1/C1qtnf4/Tiam1/Rab11fip2/Irf3/Mia2/Rab34/Hdac1/Hmgcr/Parp1/P3h1/Rac1	35
GO:0034394	protein localization to cell surface	7/1342	25/5776	0.357501	1	1	Smurf1/Rab11b/Rangrf/Mesd/Commd1/Pigk/Leprotl1	7
GO:0015748	organophosphate ester transport	6/1342	21/5776	0.358673	1	1	Atp11b/Atp11a/Osbpl8/Slc25a33/Slc25a36/Tmem30a	6
GO:0019083	viral transcription	6/1342	21/5776	0.358673	1	1	Smarcb1/Rest/Tardbp/Ccnt2/Hdac1/Gtf2b	6
GO:0032411	positive regulation of transporter activity	6/1342	21/5776	0.358673	1	1	Pink1/Hspa2/Stim1/Atp1b3/Cox17/Sumo1	6
GO:0042733	embryonic digit morphogenesis	6/1342	21/5776	0.358673	1	1	B9d1/Tmem107/Bmpr1a/Hdac1/Ift52/Ift88	6
GO:0045445	myoblast differentiation	6/1342	21/5776	0.358673	1	1	Dicer1/Rest/Ddx17/Trip4/Akirin1/Zfhx3	6
GO:0045638	negative regulation of myeloid cell differentiation	6/1342	21/5776	0.358673	1	1	Nme1/Cul4a/Cib1/Nf1/Ptpn2/Leo1	6
GO:0045910	negative regulation of DNA recombination	6/1342	21/5776	0.358673	1	1	Rif1/Rad18/Thoc1/Lig3/Terf2/Msh6	6
GO:2000142	regulation of DNA-templated transcription, initiation	6/1342	21/5776	0.358673	1	1	Setx/Sub1/Cand1/Dhx36/Psmc2/Gtf2b	6
GO:0006672	ceramide metabolic process	5/1342	17/5776	0.35872	1	1	Cers2/Cers3/Degs1/Agk/Gm2a	5
GO:0007260	tyrosine phosphorylation of STAT protein	5/1342	17/5776	0.35872	1	1	Sh2b3/Hdac1/Ptpn2/Arl2bp/Pibf1	5
GO:0018958	phenol-containing compound metabolic process	5/1342	17/5776	0.35872	1	1	Pmel/Med1/Appl1/Maoa/Slc24a5	5
GO:0030219	megakaryocyte differentiation	5/1342	17/5776	0.35872	1	1	Rcor1/Sh2b3/Med1/Kdm1a/Cib1	5
GO:0035725	sodium ion transmembrane transport	5/1342	17/5776	0.35872	1	1	Arf1/Rangrf/Atp1b3/Slc9a6/Commd1	5
GO:0040020	regulation of meiotic nuclear division	5/1342	17/5776	0.35872	1	1	Zfy2/Piwil2/Cdc20/Sgo2a/Eif4g3	5
GO:0043124	negative regulation of I-kappaB kinase/NF-kappaB signaling	5/1342	17/5776	0.35872	1	1	Zmynd11/Mapkbp1/Hdac1/Ash1l/Ppm1b	5
GO:0043407	negative regulation of MAP kinase activity	5/1342	17/5776	0.35872	1	1	Sh2b3/Dnaja1/Nf1/Hmgcr/Aida	5
GO:0048565	digestive tract development	5/1342	17/5776	0.35872	1	1	Smad2/Dicer1/Sav1/Ahi1/Cbfa2t2	5
GO:0050732	negative regulation of peptidyl-tyrosine phosphorylation	5/1342	17/5776	0.35872	1	1	Sh2b3/Tsg101/Ptpn2/Cbl/Pibf1	5
GO:0051457	maintenance of protein location in nucleus	5/1342	17/5776	0.35872	1	1	Hdac3/Skp1a/Grk2/Supt7l/Arl2bp	5
GO:0060260	regulation of transcription initiation from RNA polymerase II promoter	5/1342	17/5776	0.35872	1	1	Sub1/Cand1/Dhx36/Psmc2/Gtf2b	5
GO:1901985	positive regulation of protein acetylation	5/1342	17/5776	0.35872	1	1	Kat7/Smarcb1/Piwil2/Wbp2/Brd7	5
GO:1902743	regulation of lamellipodium organization	5/1342	17/5776	0.35872	1	1	Hsp90aa1/Arpc2/Akirin1/Rac1/Brk1	5
GO:0033108	mitochondrial respiratory chain complex assembly	15/1342	58/5776	0.365321	1	1	Ndufaf8/Ndufc2/Ndufb3/Ndufc1/Cox14/Uqcc2/Ndufa11/Ndufaf3/Ndufaf7/Ndufs7/Ndufs4/Slc25a33/Ndufa5/Cox17/Cox19	15
GO:1990823	response to leukemia inhibitory factor	15/1342	58/5776	0.365321	1	1	Rps16/Eif4a2/Gtf2h1/Kdm5b/Cacybp/Rif1/Wdr35/Nol8/Nme7/Jarid2/Phc1/Mkrn1/Rfx2/Xrcc5/Gclm	15
GO:1990830	cellular response to leukemia inhibitory factor	15/1342	58/5776	0.365321	1	1	Rps16/Eif4a2/Gtf2h1/Kdm5b/Cacybp/Rif1/Wdr35/Nol8/Nme7/Jarid2/Phc1/Mkrn1/Rfx2/Xrcc5/Gclm	15
GO:2001233	regulation of apoptotic signaling pathway	42/1342	171/5776	0.36732	1	1	Zmynd11/Rpl11/Ybx3/Pdia3/Ptpmt1/Apopt1/Pink1/Mdm2/Wdr35/Rps7/Dnm1l/Faim/Rack1/Ei24/Siva1/Rps3/Gnai2/Sh3glb1/Selenos/Rpl26/Tpt1/Rb1cc1/Pdcd7/Rnf34/Dnaja1/Kdm1a/Bmi1/Ndufs3/Ubqln1/Bag5/Ubb/Prkra/Uri1/Hyou1/Nck1/Bcl2l1/Hdac1/Nf1/Parp1/Ptpn2/Grina/Gclm	42
GO:0007030	Golgi organization	21/1342	83/5776	0.367526	1	1	Dync2h1/Cdk1/Ubxn2b/Tmed10/Rab2a/Tmed9/Tmed2/Surf4/Nsfl1c/Bag5/Trappc11/Cog4/Dym/Csnk1d/Ywhaz/Lman1/Lman2/Arl1/Uso1/Stx18/Stx16	21
GO:0000380	alternative mRNA splicing, via spliceosome	14/1342	54/5776	0.36917	1	1	Celf4/Cdk13/Rbm17/Rest/Ddx17/Thrap3/Rsrc1/Srsf1/Hnrnpl/Dyrk1a/Hnrnpm/Rnps1/Srek1/Rbm5	14
GO:1901215	negative regulation of neuron death	20/1342	79/5776	0.371455	1	1	Parp2/Pink1/Ppp5c/Rack1/Rest/Chmp4b/Bag1/Snx6/Oxr1/Pik3ca/Hras/Alkbh1/Fbxo7/Xrcc4/Hyou1/Bcl2l1/Hdac1/Pin1/Cbl/Gclm	20
GO:0010638	positive regulation of organelle organization	71/1342	294/5776	0.374154	1	1	Tomm7/Cct7/Resf1/Arf1/Cct8/Kat7/Cct5/Cul3/Cct2/Cfl2/Smurf1/Ubxn2b/Arpc3/Apopt1/Pink1/Gmfb/Rif1/Tmed9/Wdr35/Dnm1l/Shcbp1l/Trim28/Dhx36/Smarcb1/Ranbp1/Siva1/Piwil2/Pebp1/Tcp1/Cct6a/Rps3/Cct4/Dynll1/Sh3glb1/Wbp2/Tesk1/Anapc5/Nbn/Surf4/Gtf2h2/Jarid2/Anapc4/Wrap73/Kdm1a/Ddhd1/Nsfl1c/Arpc2/Hras/Fbxo7/Mff/Lman1/Snx9/Ercc1/Nck1/Cdk9/Evl/Terf2/Cnot1/Nek2/Hnrnpd/Arpc5l/Rac1/Stx18/Sgo2a/Pfdn2/C2cd5/Brd7/Brk1/Xrcc5/Eif4g3/Ap1ar	71
GO:2001235	positive regulation of apoptotic signaling pathway	19/1342	75/5776	0.375514	1	1	Rpl11/Pdia3/Apopt1/Pink1/Wdr35/Rps7/Dnm1l/Rack1/Ei24/Siva1/Rps3/Sh3glb1/Rpl26/Pdcd7/Ubb/Prkra/Nck1/Nf1/Ptpn2	19
GO:0016441	posttranscriptional gene silencing	12/1342	46/5776	0.377247	1	1	Fxr1/Elavl1/Dicer1/Ago2/Pum1/Prkra/Wtip/Srrt/Zc3h7a/Cnot1/Xpo5/Mov10l1	12
GO:0043484	regulation of RNA splicing	24/1342	96/5776	0.378154	1	1	Rps13/Son/Rps26/Setx/Celf4/Rbm17/Dazap1/Zfp326/Rest/Ddx17/Thrap3/Ptbp2/Srsf1/Rbm22/BC005624/Hnrnpl/Rbmxl2/Dyrk1a/Eif4a3/Brdt/Rnps1/Srek1/Rbm5/Acin1	24
GO:0045088	regulation of innate immune response	18/1342	71/5776	0.379717	1	1	Lamp1/Tkfc/Rps19/Pja2/Pum1/Cadm1/Med1/Polr3b/Ubqln1/Trafd1/Rab11fip2/Peli1/Appl1/Irf3/Ptpn2/Pspc1/Xrcc5/Lrrc14	18
GO:0051146	striated muscle cell differentiation	18/1342	71/5776	0.379717	1	1	Parp2/Naca/Cfl2/Prkar1a/Cacybp/Hdac3/Dicer1/Ybx1/Stim1/Dyrk1b/Actg1/Tomm70a/Ddx39b/Afg3l2/Pin1/Cby1/Ift88/Bnip2	18
GO:0035195	gene silencing by miRNA	11/1342	42/5776	0.381496	1	1	Fxr1/Elavl1/Dicer1/Ago2/Pum1/Prkra/Wtip/Srrt/Zc3h7a/Cnot1/Xpo5	11
GO:0035304	regulation of protein dephosphorylation	11/1342	42/5776	0.381496	1	1	Bod1/Pink1/Ensa/Ppp1r11/Gnai2/Ptpa/Mprip/Sppl3/Ywhae/Cdca2/Pin1	11
GO:0071479	cellular response to ionizing radiation	11/1342	42/5776	0.381496	1	1	Swi5/Mdm2/Rpl26/Pole3/Gtf2h5/Kdm1a/Hras/Kdm4d/Bcl2l1/Tlk2/Xrcc5	11
GO:0030072	peptide hormone secretion	17/1342	67/5776	0.384078	1	1	Smad2/Ptpmt1/Psmd9/Selenot/Ensa/Uqcc2/Rab11b/Rest/Dynll1/Mpc2/Sirt3/Tiam1/Rab11fip2/Aimp1/Hdac1/Hmgcr/Rac1	17
GO:0031398	positive regulation of protein ubiquitination	17/1342	67/5776	0.384078	1	1	Sprtn/Cul3/Senp2/Ube2l3/Hdac3/Cdc20/Hspa5/Kdm1a/Mta1/Ubqln1/Peli1/Dcun1d1/Cdk9/Tbc1d7/Commd1/Pin1/Ndfip2	17
GO:0051271	negative regulation of cellular component movement	17/1342	67/5776	0.384078	1	1	Cers2/Spint2/Svbp/Strap/Dag1/Arid2/Dnaja4/Bmpr1a/Krit1/Osbpl8/Nisch/Ccl25/Evl/Nf1/Pin1/Afdn/Ap1ar	17
GO:0006378	mRNA polyadenylation	10/1342	38/5776	0.385902	1	1	Wdr33/Nudt21/Zc3h14/Cpsf3/Cpsf6/Papola/Cdk9/Ahcyl1/Leo1/Pabpn1	10
GO:0010257	NADH dehydrogenase complex assembly	10/1342	38/5776	0.385902	1	1	Ndufaf8/Ndufc2/Ndufb3/Ndufc1/Ndufa11/Ndufaf3/Ndufaf7/Ndufs7/Ndufs4/Ndufa5	10
GO:0032981	mitochondrial respiratory chain complex I assembly	10/1342	38/5776	0.385902	1	1	Ndufaf8/Ndufc2/Ndufb3/Ndufc1/Ndufa11/Ndufaf3/Ndufaf7/Ndufs7/Ndufs4/Ndufa5	10
GO:0071806	protein transmembrane transport	10/1342	38/5776	0.385902	1	1	Tomm7/Pex7/Tomm20/Hspa5/Agk/Timm44/Sec61a2/Timm10/C2cd5/Pex13	10
GO:0071901	negative regulation of protein serine/threonine kinase activity	10/1342	38/5776	0.385902	1	1	Prkar1a/Sh2b3/Pkig/Tesk1/Dnaja1/Chordc1/Fbxo7/Nf1/Hmgcr/Aida	10
GO:0090501	RNA phosphodiester bond hydrolysis	10/1342	38/5776	0.385902	1	1	Ncbp2/Dicer1/Nudt21/Znrd1/Ago2/Fcf1/Cpsf6/Exosc7/Rnaseh1/Exosc10	10
GO:0048515	spermatid differentiation	22/1342	88/5776	0.386547	1	1	Ccdc136/Rsph1/Zpbp/Zfy2/Slirp/Strbp/Ttc26/Tbpl1/Hspa2/Sycp1/Qk/Pebp1/Nphp1/Spo11/Tdrd5/Mfsd14a/Catsper2/Topaz1/Cib1/Selenof/Ift88/Rfx2	22
GO:0072657	protein localization to membrane	50/1342	206/5776	0.386706	1	1	Bbs1/Nptx2/Ssna1/Efcab7/Hsp90aa1/Fcho2/Arl3/Srp19/Rack1/Rab11b/Hectd1/Arl13b/Nme7/Zdhhc4/Bbip1/Nup54/Ssr3/Sh3glb1/Efr3a/Rangrf/Dag1/Tomm22/Hspa5/Srp9/Chmp4b/Hspa4/Agk/Arpc2/Mesd/Hras/Tiam1/Rab11fip2/Appl1/Atp1b3/Cib1/Stx8/Sec61a2/Sec23a/Timm10/Rab34/Bcl2l1/Snx27/Commd1/Bsg/Srp14/Rac1/Afdn/C2cd5/Cript/Tm9sf2	50
GO:0006892	post-Golgi vesicle-mediated transport	16/1342	63/5776	0.388613	1	1	Bbs1/Arf1/Lamp1/Arf5/Arl3/Rack1/Chic2/Arf4/Scfd1/Klhl20/Rab34/Commd1/Dop1b/Ap1ar/Dop1a/Arf3	16
GO:0016485	protein processing	16/1342	63/5776	0.388613	1	1	Dync2h1/Spcs1/Metap2/Mdm2/Pmpcb/Atp6ap2/Ruvbl1/Sec11a/Pmpca/Sppl3/Afg3l2/Parp1/Pcsk7/Ift52/Ift88/Ncstn	16
GO:0046467	membrane lipid biosynthetic process	9/1342	34/5776	0.390477	1	1	Cers2/Cers3/Degs1/Dpm1/Agk/Pigx/Pemt/Pigt/Pigk	9
GO:1903201	regulation of oxidative stress-induced cell death	9/1342	34/5776	0.390477	1	1	Pink1/Rack1/Rest/Oxr1/Ubqln1/Bag5/Lancl1/Fbxo7/Parp1	9
GO:0007286	spermatid development	21/1342	84/5776	0.390961	1	1	Ccdc136/Rsph1/Zpbp/Zfy2/Slirp/Strbp/Ttc26/Tbpl1/Hspa2/Sycp1/Qk/Pebp1/Spo11/Tdrd5/Mfsd14a/Catsper2/Topaz1/Cib1/Selenof/Ift88/Rfx2	21
GO:0030001	metal ion transport	35/1342	143/5776	0.393015	1	1	Arf1/Atp2a2/Tmco1/Atox1/Hspa2/Micu3/Dnm1l/Rab11b/Fkbp4/Sestd1/Micu2/Marcksl1/Gnai2/Rangrf/Gnas/Stim1/Saraf/Smdt1/Catsper2/Slc39a6/Ubqln1/Tusc3/Atp1b3/Slc9a6/Slc9b1/Afg3l2/Sumo1/Snx27/Commd1/Iscu/Ywhae/Wwp2/Ahcyl1/Ndfip2/Slc24a5	35
GO:0032088	negative regulation of NF-kappaB transcription factor activity	8/1342	30/5776	0.395232	1	1	Ufl1/Siva1/Usp7/Brms1/Peli1/Commd1/Commd7/Lrrc14	8
GO:0046660	female sex differentiation	8/1342	30/5776	0.395232	1	1	Spo11/Kmt2b/Eif2b2/Ubb/Eif2b5/Nup107/Grk2/Bcl2l1	8
GO:0051851	modification by host of symbiont morphology or physiology	8/1342	30/5776	0.395232	1	1	Ccnk/Smarcb1/Rest/Vapa/Tardbp/Hdac1/Ppib/Gtf2b	8
GO:0055067	monovalent inorganic cation homeostasis	8/1342	30/5776	0.395232	1	1	Gnai2/Ccdc115/Gnas/Snapin/Atp1b3/Atp6v0c/Slc9a6/Slc9b1	8
GO:0090150	establishment of protein localization to membrane	25/1342	101/5776	0.395597	1	1	Bbs1/Hsp90aa1/Srp19/Rack1/Rab11b/Zdhhc4/Ssr3/Sh3glb1/Tomm22/Hspa5/Srp9/Chmp4b/Hspa4/Agk/Arpc2/Hras/Cib1/Sec61a2/Timm10/Rab34/Snx27/Commd1/Srp14/Afdn/C2cd5	25
GO:0060341	regulation of cellular localization	88/1342	368/5776	0.395821	1	1	Tomm7/Oaz1/Ttc21b/Cct7/Arf1/Cct8/Kat7/Cdk1/Cct5/Cct2/Ptpmt1/Efcab7/Dnajc27/Ubxn2b/Pcm1/Atp2a2/Hsp90aa1/Lamp1/Pink1/Ppp1r9a/Mdm2/Hdac3/Dnm1l/Cep72/Ubr5/Trim28/Rack1/Dhx36/Rab11b/Ei24/Hectd1/Rab21/Tcp1/Cct6a/Tardbp/Cct4/Dynll1/Nup54/Mpc2/Sh3glb1/Rangrf/Dag1/Rbm26/Pkig/Mlc1/Dnaja1/Rbm22/Snapin/Cep290/Kdm1a/Nmd3/Nsfl1c/Icmt/Arpc2/Mesd/Hras/Cpsf6/Tiam1/Edem1/Tsg101/Mff/Tctex1d2/Rab11fip2/Appl1/Cib1/Stx8/Hnrnpm/Scfd1/Rab34/Bcl2l1/Snx27/Commd1/Supt6/Ywhae/Ice1/Nf1/Hmgcr/Parp1/Xpo5/Rac1/Stx18/Pin1/Sh3gl1/C2cd5/Tmem30a/Ipo5/Cript/Leprotl1	88
GO:0010976	positive regulation of neuron projection development	29/1342	118/5776	0.398846	1	1	Nme1/Arf1/Setx/Smurf1/Shank1/Ppp1r9a/Dnm1l/Dhx36/Qk/Ranbp1/Atf1/Rab21/Sh3glb1/Hspa5/Caprin1/Ahi1/Kdm1a/Eif2b2/Tmem106b/Tiam1/Nck1/Fbxo38/Nf1/P3h1/Rac1/Mapk6/Afdn/Tmem30a/Cbfa2t2	29
GO:0002204	somatic recombination of immunoglobulin genes involved in immune response	7/1342	26/5776	0.400178	1	1	Rif1/Nbn/Thoc1/Xrcc4/Ercc1/Supt6/Msh6	7
GO:0002208	somatic diversification of immunoglobulins involved in immune response	7/1342	26/5776	0.400178	1	1	Rif1/Nbn/Thoc1/Xrcc4/Ercc1/Supt6/Msh6	7
GO:0007040	lysosome organization	7/1342	26/5776	0.400178	1	1	Arf1/Ccdc115/Snapin/Hps4/Tmem106b/Atp6v0c/Rab34	7
GO:0030032	lamellipodium assembly	7/1342	26/5776	0.400178	1	1	Hsp90aa1/Arpc2/Wasf3/Akirin1/Nck1/Rac1/Brk1	7
GO:0042133	neurotransmitter metabolic process	7/1342	26/5776	0.400178	1	1	Hsp90aa1/Wdr35/Pebp1/Dynll1/Selenos/Rac1/Maoa	7
GO:0045190	isotype switching	7/1342	26/5776	0.400178	1	1	Rif1/Nbn/Thoc1/Xrcc4/Ercc1/Supt6/Msh6	7
GO:0045292	mRNA cis splicing, via spliceosome	7/1342	26/5776	0.400178	1	1	Ncbp2/Psip1/Wbp11/Snrpc/Wbp4/Srsf1/Rbm22	7
GO:0071156	regulation of cell cycle arrest	7/1342	26/5776	0.400178	1	1	Mdm2/Ccnk/Rpl23/Rpl26/Slc25a33/Cdk9/Mdm4	7
GO:0071346	cellular response to interferon-gamma	7/1342	26/5776	0.400178	1	1	Med1/Actg1/Stx8/Ccl25/Evl/Rpl13a/Ptpn2	7
GO:0072595	maintenance of protein localization in organelle	7/1342	26/5776	0.400178	1	1	Pink1/Hdac3/Skp1a/Hspa5/Grk2/Supt7l/Arl2bp	7
GO:0080171	lytic vacuole organization	7/1342	26/5776	0.400178	1	1	Arf1/Ccdc115/Snapin/Hps4/Tmem106b/Atp6v0c/Rab34	7
GO:0032386	regulation of intracellular transport	45/1342	186/5776	0.404932	1	1	Tomm7/Oaz1/Ttc21b/Arf1/Efcab7/Dnajc27/Pcm1/Atp2a2/Lamp1/Pink1/Mdm2/Hdac3/Dnm1l/Ubr5/Trim28/Rab11b/Ei24/Rab21/Tardbp/Nup54/Sh3glb1/Rbm26/Pkig/Mlc1/Rbm22/Snapin/Cep290/Arpc2/Hras/Cpsf6/Edem1/Tctex1d2/Cib1/Scfd1/Bcl2l1/Commd1/Supt6/Ywhae/Ice1/Nf1/Xpo5/Stx18/C2cd5/Tmem30a/Ipo5	45
GO:0001541	ovarian follicle development	6/1342	22/5776	0.405312	1	1	Spo11/Kmt2b/Eif2b2/Eif2b5/Grk2/Bcl2l1	6
GO:0006111	regulation of gluconeogenesis	6/1342	22/5776	0.405312	1	1	Supt20/Ddb1/Pgp/Maea/Ranbp2/Ptpn2	6
GO:0006984	ER-nucleus signaling pathway	6/1342	22/5776	0.405312	1	1	Atp2a2/Tmco1/Selenos/Hspa5/Nck1/Ptpn2	6
GO:0016233	telomere capping	6/1342	22/5776	0.405312	1	1	Nbn/Xrcc4/Ercc1/Terf2/Nek2/Hnrnpd	6
GO:0016925	protein sumoylation	6/1342	22/5776	0.405312	1	1	Ube2i/Trim28/Zmiz2/Uba2/Sumo3/Sumo1	6
GO:0035050	embryonic heart tube development	6/1342	22/5776	0.405312	1	1	Arl13b/Med1/Tmed2/Ahi1/Ift52/Cluap1	6
GO:0045685	regulation of glial cell differentiation	6/1342	22/5776	0.405312	1	1	Dicer1/Qk/Dag1/Bag1/Hdac1/Nf1	6
GO:0060147	regulation of posttranscriptional gene silencing	6/1342	22/5776	0.405312	1	1	Fxr1/Elavl1/Ago2/Pum1/Wtip/Xpo5	6
GO:0060966	regulation of gene silencing by RNA	6/1342	22/5776	0.405312	1	1	Fxr1/Elavl1/Ago2/Pum1/Wtip/Xpo5	6
GO:0070979	protein K11-linked ubiquitination	6/1342	22/5776	0.405312	1	1	Ube2l3/Ube2d2a/Anapc5/Anapc1/Anapc4/Ube2d3	6
GO:0097306	cellular response to alcohol	6/1342	22/5776	0.405312	1	1	Larp1/Fdx1/Gnas/Mlc1/Arpc2/Lancl2	6
GO:1900087	positive regulation of G1/S transition of mitotic cell cycle	6/1342	22/5776	0.405312	1	1	Rpl17/Mdm2/Larp7/Cul4a/Anp32b/Mtbp	6
GO:1903533	regulation of protein targeting	6/1342	22/5776	0.405312	1	1	Tomm7/Pink1/Arpc2/Hras/Cib1/C2cd5	6
GO:0097193	intrinsic apoptotic signaling pathway	36/1342	148/5776	0.406965	1	1	Rpl11/Ybx3/Ptpmt1/Apopt1/Pink1/Mdm2/Rps7/Dnm1l/Rnf7/Rack1/Ei24/Diablo/Rps3/Sh3glb1/Selenos/Rpl26/Tpt1/Nbn/Dnaja1/Kdm1a/Ndufs3/Ubqln1/Dnajc10/Bag5/Hras/Ubb/Prkra/Uri1/Hyou1/Nck1/Bcl2l1/Hdac1/Parp1/Ptpn2/Grina/Msh6	36
GO:0045807	positive regulation of endocytosis	12/1342	47/5776	0.40896	1	1	Arf1/Lyar/Dnm1l/Rab21/Ahi1/Tsg101/Mff/Appl1/Lman2/Bcl2l1/Sh3gl1/Cbl	12
GO:0051348	negative regulation of transferase activity	22/1342	89/5776	0.409572	1	1	Rpl11/Eif4a2/Prkar1a/Rpl5/Rps7/Sh2b3/Rpl23/Pkig/Dnajc3/Cep85/Tesk1/Dnaja1/Bag5/Chordc1/Fbxo7/Tsg101/Nf1/Hmgcr/Aida/Ptpn2/Mad2l1/Cbl	22
GO:0098542	defense response to other organism	22/1342	89/5776	0.409572	1	1	Zmynd11/Fau/Tkfc/Rps19/Rpl39/Dhx36/Dicer1/Ppp1r11/Nras/Pum1/Ddx17/Rpl30/Pcbp2/Mapkbp1/Ddx1/Polr3b/Hras/Ddx41/Irf3/Ilf3/Rab34/Ppm1b	22
GO:0016458	gene silencing	31/1342	127/5776	0.409773	1	1	Resf1/Fxr1/Ncbp2/Rif1/Pabpc1/Trim28/Elavl1/Dicer1/Ago2/Chrac1/Piwil2/Tdrd1/Pum1/Ddx17/Morf4l1/Pole3/Kmt2b/Kdm1a/Bmi1/Cnot11/Prkra/Tdrd12/Wtip/Tdrd9/Srrt/Zc3h7a/Cnot1/Hdac1/Xpo5/Mov10l1/Cnot10	31
GO:0035303	regulation of dephosphorylation	17/1342	68/5776	0.41043	1	1	Bod1/Rpl5/Pink1/Ensa/Ppp1r35/Ppp1r11/Gnai2/Rbm26/Ptpa/Mprip/Uri1/Sppl3/Mtmr9/Ywhae/Cdca2/Pin1/Marf1	17
GO:0007631	feeding behavior	5/1342	18/5776	0.410603	1	1	Cfap20/Bbip1/Ubr3/Ift88/Pex13	5
GO:0010324	membrane invagination	5/1342	18/5776	0.410603	1	1	Arf1/Smurf1/Fcho2/Snx9/Rac1	5
GO:0010665	regulation of cardiac muscle cell apoptotic process	5/1342	18/5776	0.410603	1	1	Qk/Eif5a/Pcmt1/Mff/Hmgcr	5
GO:0021532	neural tube patterning	5/1342	18/5776	0.410603	1	1	Tmem107/Atp6ap2/Arl13b/Bmi1/Fkbp8	5
GO:0030042	actin filament depolymerization	5/1342	18/5776	0.410603	1	1	Cfl2/Capza1/Add3/Arpc2/Evl	5
GO:0030834	regulation of actin filament depolymerization	5/1342	18/5776	0.410603	1	1	Cfl2/Capza1/Add3/Arpc2/Evl	5
GO:0032024	positive regulation of insulin secretion	5/1342	18/5776	0.410603	1	1	Psmd9/Dynll1/Mpc2/Sirt3/Rac1	5
GO:0032873	negative regulation of stress-activated MAPK cascade	5/1342	18/5776	0.410603	1	1	Zmynd11/Hdac3/Dnaja1/Fktn/Aida	5
GO:0035307	positive regulation of protein dephosphorylation	5/1342	18/5776	0.410603	1	1	Pink1/Ptpa/Sppl3/Cdca2/Pin1	5
GO:0042476	odontogenesis	5/1342	18/5776	0.410603	1	1	Dicer1/Stim1/Bmpr1a/Hdac1/Ift88	5
GO:0043516	regulation of DNA damage response, signal transduction by p53 class mediator	5/1342	18/5776	0.410603	1	1	Senp2/Mdm2/Rpl26/Kdm1a/Dyrk1a	5
GO:0045981	positive regulation of nucleotide metabolic process	5/1342	18/5776	0.410603	1	1	Cdk1/Pink1/Ndufc2/Bcl2l1/Iscu	5
GO:0051647	nucleus localization	5/1342	18/5776	0.410603	1	1	Dock7/Pcm1/4932438A13Rik/Dctn4/Actr1a	5
GO:0055123	digestive system development	5/1342	18/5776	0.410603	1	1	Smad2/Dicer1/Sav1/Ahi1/Cbfa2t2	5
GO:0060395	SMAD protein signal transduction	5/1342	18/5776	0.410603	1	1	Smad2/Smad5/Sub1/Bmpr1a/Parp1	5
GO:0061003	positive regulation of dendritic spine morphogenesis	5/1342	18/5776	0.410603	1	1	Dnm1l/Dhx36/Caprin1/Tiam1/Afdn	5
GO:0070265	necrotic cell death	5/1342	18/5776	0.410603	1	1	Ybx3/Ndufc2/Dnm1l/Peli1/Irf3	5
GO:0070303	negative regulation of stress-activated protein kinase signaling cascade	5/1342	18/5776	0.410603	1	1	Zmynd11/Hdac3/Dnaja1/Fktn/Aida	5
GO:0090278	negative regulation of peptide hormone secretion	5/1342	18/5776	0.410603	1	1	Ptpmt1/Psmd9/Rest/Hdac1/Hmgcr	5
GO:0097529	myeloid leukocyte migration	5/1342	18/5776	0.410603	1	1	Rps19/Akirin1/Ccl25/Rpl13a/Rac1	5
GO:1900544	positive regulation of purine nucleotide metabolic process	5/1342	18/5776	0.410603	1	1	Cdk1/Pink1/Ndufc2/Bcl2l1/Iscu	5
GO:1902229	regulation of intrinsic apoptotic signaling pathway in response to DNA damage	5/1342	18/5776	0.410603	1	1	Rps3/Rpl26/Tpt1/Kdm1a/Bcl2l1	5
GO:1903580	positive regulation of ATP metabolic process	5/1342	18/5776	0.410603	1	1	Cdk1/Pink1/Ndufc2/Bcl2l1/Iscu	5
GO:2000785	regulation of autophagosome assembly	5/1342	18/5776	0.410603	1	1	Pink1/Sh3glb1/Chmp4b/Scfd1/Ift88	5
GO:0045787	positive regulation of cell cycle	43/1342	178/5776	0.412744	1	1	Cdk1/Rps15a/Cul3/Srpk2/Map10/Ubxn2b/Poldip2/Rpl17/Mdm2/Hspa2/Ccnk/Ccnyl1/Ranbp1/Piwil2/Pebp1/Kif3b/Rpl23/Rpl26/Usp19/Larp7/Anapc5/Med1/Ccny/Anapc4/Thoc1/Nsfl1c/Mnat1/Cenpv/Pcid2/Cul4a/Dynlt3/Topaz1/Cdk9/Ddx39b/Anp32b/Mtbp/Mdm4/Aurka/Mta3/Mad2l1/Eif4e/Sgo2a/Eif4g3	43
GO:0001954	positive regulation of cell-matrix adhesion	4/1342	14/5776	0.415933	1	1	Dag1/Cib1/Ccl25/Rac1	4
GO:0006084	acetyl-CoA metabolic process	4/1342	14/5776	0.415933	1	1	Pdhb/Mpc2/Pdha2/Dlat	4
GO:0006220	pyrimidine nucleotide metabolic process	4/1342	14/5776	0.415933	1	1	Nme1/Tbpl1/Nme7/Nt5m	4
GO:0006809	nitric oxide biosynthetic process	4/1342	14/5776	0.415933	1	1	Hsp90aa1/Wdr35/Dynll1/Rac1	4
GO:0008347	glial cell migration	4/1342	14/5776	0.415933	1	1	Cers2/Fubp1/Tiam1/Socs7	4
GO:0008543	fibroblast growth factor receptor signaling pathway	4/1342	14/5776	0.415933	1	1	Setx/Fgfrl1/Frs3/Ofd1	4
GO:0014009	glial cell proliferation	4/1342	14/5776	0.415933	1	1	Cers2/Ufl1/Dicer1/Rnf10	4
GO:0016075	rRNA catabolic process	4/1342	14/5776	0.415933	1	1	Dicer1/Exosc7/Exosc10/Dis3	4
GO:0016973	poly(A)+ mRNA export from nucleus	4/1342	14/5776	0.415933	1	1	Poldip3/Pcid2/Ddx19b/Pabpn1	4
GO:0031641	regulation of myelination	4/1342	14/5776	0.415933	1	1	Dicer1/Rnf10/Dag1/Wasf3	4
GO:0035561	regulation of chromatin binding	4/1342	14/5776	0.415933	1	1	Senp2/Larp7/Kdm1a/Kdm4d	4
GO:0043276	anoikis	4/1342	14/5776	0.415933	1	1	Pik3ca/Brms1/Tfdp1/Bcl2l1	4
GO:0045428	regulation of nitric oxide biosynthetic process	4/1342	14/5776	0.415933	1	1	Hsp90aa1/Wdr35/Dynll1/Rac1	4
GO:0050795	regulation of behavior	4/1342	14/5776	0.415933	1	1	Cfap20/Ahi1/Zfhx3/Ift88	4
GO:0051353	positive regulation of oxidoreductase activity	4/1342	14/5776	0.415933	1	1	Gnai2/Fdx1/Cox17/Terf2	4
GO:0051446	positive regulation of meiotic cell cycle	4/1342	14/5776	0.415933	1	1	Piwil2/Topaz1/Sgo2a/Eif4g3	4
GO:0051693	actin filament capping	4/1342	14/5776	0.415933	1	1	Capza1/Add3/Arpc2/Evl	4
GO:0060043	regulation of cardiac muscle cell proliferation	4/1342	14/5776	0.415933	1	1	Cdk1/Sav1/Bmpr1a/Jarid2	4
GO:0060119	inner ear receptor cell development	4/1342	14/5776	0.415933	1	1	Dicer1/Rest/Rac1/Ift88	4
GO:0060135	maternal process involved in female pregnancy	4/1342	14/5776	0.415933	1	1	Dazap1/Med1/Tmed2/Ash1l	4
GO:0070509	calcium ion import	4/1342	14/5776	0.415933	1	1	Atp2a2/Micu2/Smdt1/Afg3l2	4
GO:1900363	regulation of mRNA polyadenylation	4/1342	14/5776	0.415933	1	1	Nudt21/Zc3h14/Cpsf6/Cdk9	4
GO:1901659	glycosyl compound biosynthetic process	4/1342	14/5776	0.415933	1	1	Nme1/Nme7/Gmps/Impdh2	4
GO:1902305	regulation of sodium ion transmembrane transport	4/1342	14/5776	0.415933	1	1	Arf1/Rangrf/Atp1b3/Commd1	4
GO:1903599	positive regulation of autophagy of mitochondrion	4/1342	14/5776	0.415933	1	1	Tomm7/Smurf1/Pink1/Fbxo7	4
GO:1903530	regulation of secretion by cell	46/1342	191/5776	0.417011	1	1	Arf1/Dph3/Ptpmt1/Psmd9/Rala/Atp2a2/Lamp1/Kdm5b/Pink1/Selenot/Ppp1r9a/Ensa/Dnm1l/Ubr5/Dhx36/Uqcc2/Ppp1r11/Rest/Rab21/Gnai2/Dynll1/Ppid/Mpc2/Mapkbp1/Cadm1/Gnas/Sirt3/Snapin/Ahi1/C1qtnf4/Rab2b/Tiam1/Tsg101/Aimp1/Grk2/Irf3/Sdhd/Rab34/Bcl2l1/Hdac1/Nf1/Hmgcr/Parp1/P3h1/Rac1/Nell2	46
GO:0034762	regulation of transmembrane transport	25/1342	102/5776	0.417198	1	1	Oaz1/Arf1/Shank1/Pink1/Hspa2/Ywhaq/Sestd1/Rangrf/Stim1/Ahi1/Catsper2/Ubqln1/Osbpl8/Appl1/Grk2/Atp1b3/Cox17/Sumo1/Snx27/Commd1/Iscu/Ywhae/Wwp2/Ahcyl1/C2cd5	25
GO:0034249	negative regulation of cellular amide metabolic process	20/1342	81/5776	0.419796	1	1	Fxr1/Rack1/Dhx36/Larp1/Qk/Ago2/Pum1/Rps3/Caprin1/Srp9/Ilf3/Eif4a3/Mrpl13/Malsu1/Cnot1/Hnrnpd/Rpl13a/Pin1/Eif4e/Cnot10	20
GO:0006620	posttranslational protein targeting to endoplasmic reticulum membrane	3/1342	10/5776	0.420892	1	1	Hspa5/Chmp4b/Sec61a2	3
GO:0006972	hyperosmotic response	3/1342	10/5776	0.420892	1	1	Ybx3/Rac1/Xrcc5	3
GO:0021535	cell migration in hindbrain	3/1342	10/5776	0.420892	1	1	Rnf7/Arl13b/Socs7	3
GO:0021536	diencephalon development	3/1342	10/5776	0.420892	1	1	Bmpr1a/Kdm1a/Ubb	3
GO:0031054	pre-miRNA processing	3/1342	10/5776	0.420892	1	1	Dicer1/Ago2/Prkra	3
GO:0031507	heterochromatin assembly	3/1342	10/5776	0.420892	1	1	H3f3a/Pole3/Cenpv	3
GO:0032729	positive regulation of interferon-gamma production	3/1342	10/5776	0.420892	1	1	Cebpg/Nras/Hras	3
GO:0033081	regulation of T cell differentiation in thymus	3/1342	10/5776	0.420892	1	1	Zeb1/Bmi1/Ptpn2	3
GO:0033617	mitochondrial respiratory chain complex IV assembly	3/1342	10/5776	0.420892	1	1	Cox14/Cox17/Cox19	3
GO:0035268	protein mannosylation	3/1342	10/5776	0.420892	1	1	Pomt1/Dpm1/Fktn	3
GO:0042246	tissue regeneration	3/1342	10/5776	0.420892	1	1	Naca/Dicer1/Akirin1	3
GO:0045648	positive regulation of erythrocyte differentiation	3/1342	10/5776	0.420892	1	1	Ankrd54/Med1/Kdm1a	3
GO:0048714	positive regulation of oligodendrocyte differentiation	3/1342	10/5776	0.420892	1	1	Qk/Dag1/Hdac1	3
GO:0051452	intracellular pH reduction	3/1342	10/5776	0.420892	1	1	Ccdc115/Snapin/Atp6v0c	3
GO:0060191	regulation of lipase activity	3/1342	10/5776	0.420892	1	1	Hras/Arf4/Arl1	3
GO:0061384	heart trabecula morphogenesis	3/1342	10/5776	0.420892	1	1	Naca/Med1/Bmpr1a	3
GO:0070071	proton-transporting two-sector ATPase complex assembly	3/1342	10/5776	0.420892	1	1	Tmem70/Ccdc115/Vma21	3
GO:0070266	necroptotic process	3/1342	10/5776	0.420892	1	1	Ybx3/Dnm1l/Peli1	3
GO:0071384	cellular response to corticosteroid stimulus	3/1342	10/5776	0.420892	1	1	Ube2l3/Rest/Eif4e	3
GO:0071385	cellular response to glucocorticoid stimulus	3/1342	10/5776	0.420892	1	1	Ube2l3/Rest/Eif4e	3
GO:0071621	granulocyte chemotaxis	3/1342	10/5776	0.420892	1	1	Akirin1/Ccl25/Rac1	3
GO:0097502	mannosylation	3/1342	10/5776	0.420892	1	1	Pomt1/Dpm1/Fktn	3
GO:0098787	mRNA cleavage involved in mRNA processing	3/1342	10/5776	0.420892	1	1	Ncbp2/Nudt21/Cpsf6	3
GO:0099601	regulation of neurotransmitter receptor activity	3/1342	10/5776	0.420892	1	1	Nptx2/Shank1/Pink1	3
GO:0099633	protein localization to postsynaptic specialization membrane	3/1342	10/5776	0.420892	1	1	Nptx2/Dag1/Hras	3
GO:0099645	neurotransmitter receptor localization to postsynaptic specialization membrane	3/1342	10/5776	0.420892	1	1	Nptx2/Dag1/Hras	3
GO:1900078	positive regulation of cellular response to insulin stimulus	3/1342	10/5776	0.420892	1	1	Gkap1/Gnai2/Osbpl8	3
GO:1901032	negative regulation of response to reactive oxygen species	3/1342	10/5776	0.420892	1	1	Pink1/Rack1/Fbxo7	3
GO:1903206	negative regulation of hydrogen peroxide-induced cell death	3/1342	10/5776	0.420892	1	1	Pink1/Rack1/Fbxo7	3
GO:1903861	positive regulation of dendrite extension	3/1342	10/5776	0.420892	1	1	Smurf1/Sh3glb1/Afdn	3
GO:1904031	positive regulation of cyclin-dependent protein kinase activity	3/1342	10/5776	0.420892	1	1	Ccnyl1/Ccny/Mnat1	3
GO:1904923	regulation of autophagy of mitochondrion in response to mitochondrial depolarization	3/1342	10/5776	0.420892	1	1	Tomm7/Smurf1/Pink1	3
GO:2000209	regulation of anoikis	3/1342	10/5776	0.420892	1	1	Pik3ca/Brms1/Bcl2l1	3
GO:2000727	positive regulation of cardiac muscle cell differentiation	3/1342	10/5776	0.420892	1	1	Parp2/Ddx39b/Pin1	3
GO:2001039	negative regulation of cellular response to drug	3/1342	10/5776	0.420892	1	1	Pink1/Rack1/Fbxo7	3
GO:0010657	muscle cell apoptotic process	10/1342	39/5776	0.420957	1	1	Naca/Apopt1/Dicer1/Qk/Eif5a/Gnb1/Pcmt1/Mff/Grk2/Hmgcr	10
GO:0048659	smooth muscle cell proliferation	10/1342	39/5776	0.420957	1	1	Mdm2/Gnai2/Naa35/Bmpr1a/Pik3ca/Mnat1/Grk2/Ddx39b/Hmgcr/Xrcc5	10
GO:0120034	positive regulation of plasma membrane bounded cell projection assembly	10/1342	39/5776	0.420957	1	1	Rala/Hsp90aa1/Dynll1/Wrap73/Arpc2/Mien1/Hras/Akirin1/Rac1/Brk1	10
GO:0002790	peptide secretion	36/1342	149/5776	0.424946	1	1	Smad2/Arf1/Dph3/Ptpmt1/Psmd9/Selenot/Ensa/Dnm1l/Ubr5/Dhx36/Copg2/Uqcc2/Sel1l/Rab11b/Ppp1r11/Rest/Svbp/Dynll1/Ppid/Mpc2/Mapkbp1/Cadm1/Sirt3/Ahi1/C1qtnf4/Tiam1/Rab11fip2/Aimp1/Irf3/Mia2/Rab34/Hdac1/Hmgcr/Parp1/P3h1/Rac1	36
GO:0007249	I-kappaB kinase/NF-kappaB signaling	14/1342	56/5776	0.427569	1	1	Zmynd11/Pink1/Ube2i/Faim/Dhx36/Mapkbp1/Irak1bp1/Ddx1/Peli1/Irf3/Hdac1/Ash1l/Ppm1b/Ube2v1	14
GO:0002221	pattern recognition receptor signaling pathway	9/1342	35/5776	0.427612	1	1	Tkfc/Pja2/Pum1/Ubqln1/Rab11fip2/Peli1/Appl1/Irf3/Lrrc14	9
GO:0002758	innate immune response-activating signal transduction	9/1342	35/5776	0.427612	1	1	Tkfc/Pja2/Pum1/Ubqln1/Rab11fip2/Peli1/Appl1/Irf3/Lrrc14	9
GO:0017015	regulation of transforming growth factor beta receptor signaling pathway	9/1342	35/5776	0.427612	1	1	Smad2/Smurf1/Strap/Hspa5/Zeb1/Snx6/Pin1/Snx25/Snx1	9
GO:0045454	cell redox homeostasis	9/1342	35/5776	0.427612	1	1	Pdia3/Pdia6/Qsox2/Selenot/Prdx5/Txnrd3/Selenos/Krit1/Dnajc10	9
GO:1903844	regulation of cellular response to transforming growth factor beta stimulus	9/1342	35/5776	0.427612	1	1	Smad2/Smurf1/Strap/Hspa5/Zeb1/Snx6/Pin1/Snx25/Snx1	9
GO:0043069	negative regulation of programmed cell death	77/1342	324/5776	0.430226	1	1	Zmynd11/Ybx3/Son/Naca/Cdk1/Setx/Ufl1/Atox1/Pink1/Mdm2/Dnajb6/Ddb1/Prdx5/Rnf7/Naa15/Faim/Qk/Lamtor5/Gnai2/Eif5a/Sh3glb1/Ybx1/Selenos/Sycp2/Rps6/Naa35/Tpt1/Hspa5/Dnajc3/Rb1cc1/Epcam/Med1/Maea/Hspa4/Rnf34/Dnaja1/Apbb3/Bag1/Ahi1/Kdm1a/Bmi1/Snx6/Oxr1/Ndufs3/Krit1/Pik3ca/Bag5/Mien1/Mnat1/Hras/Alkbh1/Pcid2/Arf4/Pcmt1/Fkbp8/Peli1/Aven/Grk2/Cib1/Uri1/Xrcc4/Hyou1/Api5/Klhl20/Anp32b/Bcl2l1/Mdm4/Psmg2/Hdac1/Aurka/Hmgcr/Grina/Pin1/Mad2l1/Cbl/Gpx4/Gclm	77
GO:0046903	secretion	65/1342	273/5776	0.432988	1	1	Smad2/Nme1/Scamp1/Arf1/Vps41/Dph3/Sdf4/Ptpmt1/Psmd9/Rala/Atp2a2/Tmed10/Lamp1/Kdm5b/Pink1/Selenot/Ppp1r9a/Ensa/Map1lc3b/Dnm1l/Ubr5/Dhx36/Copg2/Uqcc2/Sel1l/Rab11b/Ppp1r11/Rest/Svbp/Rab21/Vamp9/Gnai2/Dynll1/Ppid/Mpc2/Mapkbp1/Cadm1/Gnas/Med1/Sirt3/Snapin/Ahi1/C1qtnf4/Rab2b/Tiam1/Tsg101/Ywhaz/Rab11fip2/Aimp1/Grk2/Irf3/Mia2/Sdhd/Usf2/Scfd1/Rab34/Bcl2l1/Hdac1/Nf1/Hmgcr/Parp1/P3h1/Pla2g12a/Rac1/Nell2	65
GO:0043588	skin development	13/1342	52/5776	0.433949	1	1	Ptges3/Dicer1/Trpc4ap/Gnas/Cers3/Med1/Wdr48/Sav1/Tsg101/Krt10/Hdac1/Nf1/Ash1l	13
GO:0061025	membrane fusion	13/1342	52/5776	0.433949	1	1	Vps41/Ubxn2b/Dnm1l/Vamp9/Eea1/Spesp1/Snapin/Nsfl1c/Stx8/Rab34/Uso1/Stx16/C2cd5	13
GO:0007498	mesoderm development	8/1342	31/5776	0.434836	1	1	Smad2/Prkar1a/Rpl38/Twsg1/Bmpr1a/Ext2/Mesd/Churc1	8
GO:0050866	negative regulation of cell activation	8/1342	31/5776	0.434836	1	1	Prkar1a/Sh2b3/Twsg1/Thoc1/Fbxo7/Peli1/Ptpn2/Pibf1	8
GO:1902017	regulation of cilium assembly	8/1342	31/5776	0.434836	1	1	Dynll1/Dync2li1/Wrap73/Tchp/Tctex1d2/Tbc1d7/Odf2l/Ift88	8
GO:0071396	cellular response to lipid	33/1342	137/5776	0.438777	1	1	Ptges3/Setx/Pdia3/Ufl1/Rnf6/Ube2l3/Ube2i/Ppp5c/Dnm1l/Ubr5/Ranbp1/Rest/Fkbp4/Ddx17/Selenos/Fdx1/Wbp2/Ufsp2/Gnas/Med1/Trip4/Mlc1/Dnaja1/Phc1/Lancl2/Irf3/Uri1/Cnot1/Hdac1/Parp1/Eif4e/Pabpn1/Ccdc62	33
GO:0031124	mRNA 3'-end processing	12/1342	48/5776	0.440751	1	1	Wdr33/Ncbp2/Dhx36/Nudt21/Zc3h14/Cpsf3/Cpsf6/Papola/Cdk9/Ahcyl1/Leo1/Pabpn1	12
GO:0090257	regulation of muscle system process	12/1342	48/5776	0.440751	1	1	Parp2/Atp2a2/Setd3/Rangrf/Jarid2/Tomm70a/Grk2/Cdk9/Ddx39b/Sumo1/Parp1/Pin1	12
GO:0007507	heart development	40/1342	167/5776	0.442229	1	1	Smad2/Dync2h1/Parp2/Naca/Cdk1/Prkar1a/Senp2/Cacybp/Mdm2/Hdac3/Dhx36/Dicer1/Rest/Hectd1/Arl13b/Fgfrl1/Arid2/Rb1cc1/Gng5/Med1/Kat6a/Tmed2/Sav1/Bmpr1a/Cep290/Ahi1/Jarid2/Mnat1/Wdr11/Tomm70a/Grk2/Ddx39b/Mdm4/Nf1/Ift52/Cluap1/Pin1/Cby1/Ift88/Dvl2	40
GO:0006383	transcription by RNA polymerase III	7/1342	27/5776	0.442777	1	1	Tbpl1/Prdx5/Dhx36/Tbp/Gtf3c3/Ice1/Snapc5	7
GO:0007143	female meiotic nuclear division	7/1342	27/5776	0.442777	1	1	Mlh3/Sycp2/Meiob/Ubb/Aurka/Sgo2a/Marf1	7
GO:0034341	response to interferon-gamma	7/1342	27/5776	0.442777	1	1	Med1/Actg1/Stx8/Ccl25/Evl/Rpl13a/Ptpn2	7
GO:0042742	defense response to bacterium	7/1342	27/5776	0.442777	1	1	Fau/Rps19/Rpl39/Ppp1r11/Rpl30/Mapkbp1/Rab34	7
GO:0045840	positive regulation of mitotic nuclear division	7/1342	27/5776	0.442777	1	1	Cul3/Ubxn2b/Ranbp1/Pebp1/Anapc5/Anapc4/Nsfl1c	7
GO:0046825	regulation of protein export from nucleus	7/1342	27/5776	0.442777	1	1	Dnajc27/Mdm2/Hdac3/Rbm22/Supt6/Ywhae/Xpo5	7
GO:0050775	positive regulation of dendrite morphogenesis	7/1342	27/5776	0.442777	1	1	Dnm1l/Dhx36/Rab21/Sh3glb1/Caprin1/Tiam1/Afdn	7
GO:0051250	negative regulation of lymphocyte activation	7/1342	27/5776	0.442777	1	1	Prkar1a/Twsg1/Thoc1/Fbxo7/Peli1/Ptpn2/Pibf1	7
GO:0051972	regulation of telomerase activity	7/1342	27/5776	0.442777	1	1	Ptges3/Cct2/Hsp90aa1/Tcp1/Cct4/Nek2/Hnrnpd	7
GO:0048738	cardiac muscle tissue development	16/1342	65/5776	0.443171	1	1	Parp2/Cdk1/Prkar1a/Cacybp/Hdac3/Dicer1/Arid2/Med1/Sav1/Bmpr1a/Jarid2/Tomm70a/Ddx39b/Pin1/Cby1/Ift88	16
GO:0006511	ubiquitin-dependent protein catabolic process	84/1342	355/5776	0.443484	1	1	Rpl11/Eloc/Psma2/Cul3/Smurf1/Fbxw5/Ubxn2b/Rpl5/Ufl1/Rnf6/Ube2l3/Mdm2/Ube2i/Ddb1/Rps7/Pcnp/Usp8/Rnf7/Csnk2a2/Rack1/Usp15/Psma8/Sel1l/Cop1/Ppp1r11/Skp1a/Cdc20/Rbbp6/Trpc4ap/Ube2d2a/Usp7/Rbx1/Pcbp2/Selenos/Rpl23/Usp42/Usp19/Hspa5/Anapc5/Maea/Rnf34/Anapc1/Jkamp/Anapc4/Ube2j2/Psmb1/Mta1/Nsfl1c/Ubr3/Ubqln1/Dnajc10/Bag5/Rnf126/Tbl1xr1/Cul4a/Fbxo7/Edem1/Tsg101/Csnk1d/Usp24/Spopl/Peli1/Nemf/Psmc2/Psmd2/Ube2d3/Sumo3/Klhl20/Psmb7/Sumo1/Commd1/Psmb6/Aurka/Wwp2/Tlk2/Psmb5/Psmd12/Ndfip2/Cbl/Psma5/Fbxo9/Ube3b/Senp1/Fbxl17	84
GO:0051046	regulation of secretion	47/1342	197/5776	0.444673	1	1	Arf1/Dph3/Ptpmt1/Psmd9/Rala/Atp2a2/Lamp1/Kdm5b/Pink1/Selenot/Ppp1r9a/Ensa/Map1lc3b/Dnm1l/Ubr5/Dhx36/Uqcc2/Ppp1r11/Rest/Rab21/Gnai2/Dynll1/Ppid/Mpc2/Mapkbp1/Cadm1/Gnas/Sirt3/Snapin/Ahi1/C1qtnf4/Rab2b/Tiam1/Tsg101/Aimp1/Grk2/Irf3/Sdhd/Rab34/Bcl2l1/Hdac1/Nf1/Hmgcr/Parp1/P3h1/Rac1/Nell2	47
GO:0000381	regulation of alternative mRNA splicing, via spliceosome	11/1342	44/5776	0.448051	1	1	Celf4/Rbm17/Rest/Ddx17/Thrap3/Srsf1/Hnrnpl/Dyrk1a/Rnps1/Srek1/Rbm5	11
GO:0007519	skeletal muscle tissue development	11/1342	44/5776	0.448051	1	1	Ybx3/Naca/Cfl2/Uqcc2/Nras/Ddx17/Usp19/Akirin1/Ccnt2/Nf1/Hmgcr	11
GO:0060537	muscle tissue development	27/1342	112/5776	0.449429	1	1	Ybx3/Parp2/Naca/Cdk1/Cfl2/Prkar1a/Cacybp/Hdac3/Dicer1/Uqcc2/Nras/Ddx17/Usp19/Arid2/Med1/Sav1/Bmpr1a/Jarid2/Akirin1/Tomm70a/Ddx39b/Ccnt2/Nf1/Hmgcr/Pin1/Cby1/Ift88	27
GO:0048511	rhythmic process	23/1342	95/5776	0.450001	1	1	Cdk1/Setx/Kdm5b/Hdac3/Ddb1/Dnm1l/Rack1/Piwil2/Thrap3/Tardbp/Usp7/Mta1/Cul4a/Csnk1d/Dyrk1a/Grk2/Hdac1/Hnrnpd/Zfhx3/Ppp1cb/Pspc1/Impdh2/Tef	23
GO:0017148	negative regulation of translation	19/1342	78/5776	0.450224	1	1	Fxr1/Rack1/Dhx36/Larp1/Qk/Ago2/Pum1/Rps3/Caprin1/Srp9/Ilf3/Eif4a3/Mrpl13/Malsu1/Cnot1/Hnrnpd/Rpl13a/Eif4e/Cnot10	19
GO:0090559	regulation of membrane permeability	6/1342	23/5776	0.451655	1	1	Spg7/Siva1/Sh3glb1/Bloc1s2/Them4/Bcl2l1	6
GO:1900408	negative regulation of cellular response to oxidative stress	6/1342	23/5776	0.451655	1	1	Pink1/Rack1/Rest/Oxr1/Bag5/Fbxo7	6
GO:1902883	negative regulation of response to oxidative stress	6/1342	23/5776	0.451655	1	1	Pink1/Rack1/Rest/Oxr1/Bag5/Fbxo7	6
GO:1903202	negative regulation of oxidative stress-induced cell death	6/1342	23/5776	0.451655	1	1	Pink1/Rack1/Rest/Oxr1/Bag5/Fbxo7	6
GO:0009895	negative regulation of catabolic process	34/1342	142/5776	0.452635	1	1	Rpl11/Hnrnpc/Hnrnpa0/Poldip2/Slirp/Rpl5/Pink1/Pabpc1/Rps7/Csnk2a2/Dhx36/Larp1/Elavl1/Dicer1/Qk/Thrap3/Tardbp/Usp7/Ybx1/Rpl23/Usp19/Chmp4b/Bag5/Sf3b3/Scfd1/Mdm4/Angel2/Mtmr9/Hmgcr/Hnrnpd/Tlk2/Pin1/Mad2l1/Senp1	34
GO:0006473	protein acetylation	26/1342	108/5776	0.454917	1	1	Kat7/Trrap/Yeats4/Brd8/Naa15/Smarcb1/Piwil2/Wbp2/Naa35/Ruvbl1/Mrgbp/Morf4l1/Kat6a/Pole3/Taf10/Sirt3/Bmi1/Naa25/Actl6a/Supt7l/Naa30/Tada3/Hdac1/Brd7/Gtf2b/Ep400	26
GO:0006893	Golgi to plasma membrane transport	10/1342	40/5776	0.455948	1	1	Bbs1/Arf1/Arf5/Arl3/Rack1/Chic2/Arf4/Rab34/Commd1/Arf3	10
GO:0032507	maintenance of protein location in cell	10/1342	40/5776	0.455948	1	1	Pink1/Hdac3/Skp1a/Dag1/Hspa5/Mprip/Grk2/Pfn4/Supt7l/Arl2bp	10
GO:0033143	regulation of intracellular steroid hormone receptor signaling pathway	10/1342	40/5776	0.455948	1	1	Ufl1/Rnf6/Ube2i/Ppp5c/Wbp2/Ufsp2/Med1/Cnot1/Hdac1/Parp1	10
GO:0043631	RNA polyadenylation	10/1342	40/5776	0.455948	1	1	Wdr33/Nudt21/Zc3h14/Cpsf3/Cpsf6/Papola/Cdk9/Ahcyl1/Leo1/Pabpn1	10
GO:0050806	positive regulation of synaptic transmission	10/1342	40/5776	0.455948	1	1	Shank1/Pink1/Ppp1r9a/Dnm1l/Grk2/Bcl2l1/Nf1/Afdn/Stau1/Ncstn	10
GO:0060348	bone development	10/1342	40/5776	0.455948	1	1	Smad5/Pex7/Sh2b3/Cadm1/Gnas/Med1/Sbds/Dym/P3h1/Ppib	10
GO:1902882	regulation of response to oxidative stress	10/1342	40/5776	0.455948	1	1	Pink1/Rack1/Sesn3/Rest/Oxr1/Ubqln1/Bag5/Lancl1/Fbxo7/Parp1	10
GO:0007369	gastrulation	14/1342	57/5776	0.456848	1	1	Smad2/Rnf2/Cul3/Prkar1a/Hsbp1/Supt20/Rack1/Dag1/Twsg1/Rps6/Bmpr1a/Ext2/Leo1/Dvl2	14
GO:0070997	neuron death	33/1342	138/5776	0.457654	1	1	Zfp746/Parp2/Srpk2/Pink1/Hdac3/Ppp5c/Nae1/Rack1/Rest/Diablo/Chmp4b/Bag1/Snx6/Oxr1/Pik3ca/Bag5/Hras/Alkbh1/Ubb/Lancl1/Fbxo7/Pigt/Xrcc4/Hyou1/Ube2m/Bcl2l1/Hdac1/Nf1/Parp1/Pin1/Cbl/Gclm/Ncstn	33
GO:1901214	regulation of neuron death	29/1342	121/5776	0.459133	1	1	Zfp746/Parp2/Srpk2/Pink1/Hdac3/Ppp5c/Nae1/Rack1/Rest/Chmp4b/Bag1/Snx6/Oxr1/Pik3ca/Hras/Alkbh1/Ubb/Lancl1/Fbxo7/Xrcc4/Hyou1/Ube2m/Bcl2l1/Hdac1/Nf1/Parp1/Pin1/Cbl/Gclm	29
GO:0001707	mesoderm formation	5/1342	19/5776	0.46182	1	1	Smad2/Prkar1a/Twsg1/Bmpr1a/Ext2	5
GO:0010613	positive regulation of cardiac muscle hypertrophy	5/1342	19/5776	0.46182	1	1	Parp2/Cdk9/Ddx39b/Parp1/Pin1	5
GO:0010661	positive regulation of muscle cell apoptotic process	5/1342	19/5776	0.46182	1	1	Apopt1/Eif5a/Mff/Grk2/Hmgcr	5
GO:0014742	positive regulation of muscle hypertrophy	5/1342	19/5776	0.46182	1	1	Parp2/Cdk9/Ddx39b/Parp1/Pin1	5
GO:0017004	cytochrome complex assembly	5/1342	19/5776	0.46182	1	1	Cox14/Uqcc2/Slc25a33/Cox17/Cox19	5
GO:0043392	negative regulation of DNA binding	5/1342	19/5776	0.46182	1	1	Rest/Hspa4/Sumo3/Sumo1/Nek2	5
GO:0044088	regulation of vacuole organization	5/1342	19/5776	0.46182	1	1	Pink1/Sh3glb1/Chmp4b/Scfd1/Ift88	5
GO:0048026	positive regulation of mRNA splicing, via spliceosome	5/1342	19/5776	0.46182	1	1	Celf4/Dazap1/Thrap3/Rbmxl2/Eif4a3	5
GO:0051149	positive regulation of muscle cell differentiation	5/1342	19/5776	0.46182	1	1	Parp2/Setd3/Eif5a/Ddx39b/Pin1	5
GO:0060021	roof of mouth development	5/1342	19/5776	0.46182	1	1	Smad2/Bmpr1a/Anp32b/Sumo1/Ift88	5
GO:0090199	regulation of release of cytochrome c from mitochondria	5/1342	19/5776	0.46182	1	1	Apopt1/Pink1/Wdr35/Dnm1l/Bcl2l1	5
GO:1901068	guanosine-containing compound metabolic process	5/1342	19/5776	0.46182	1	1	Nme1/Nme7/Gmps/Gtpbp1/Impdh2	5
GO:2000725	regulation of cardiac muscle cell differentiation	5/1342	19/5776	0.46182	1	1	Parp2/Hdac3/Tomm70a/Ddx39b/Pin1	5
GO:0051881	regulation of mitochondrial membrane potential	9/1342	36/5776	0.464574	1	1	Pink1/Ndufc2/Rack1/Ubb/Slc25a33/Slc25a36/Bcl2l1/Parp1/Gclm	9
GO:2000059	negative regulation of ubiquitin-dependent protein catabolic process	9/1342	36/5776	0.464574	1	1	Rpl11/Rpl5/Rps7/Csnk2a2/Usp7/Rpl23/Bag5/Tlk2/Senp1	9
GO:0008284	positive regulation of cell proliferation	56/1342	237/5776	0.467655	1	1	Nme1/Naca/Cdk1/Rps15a/Srpk2/Rps9/Ufl1/Kdm5b/Cops9/Mdm2/Nap1l1/Cdc20/Cnbp/Marcksl1/Nras/Rps3/Gnai2/Eif5a/Ybx1/Rpl23/Gnas/Gng5/Epcam/Med1/Wdr48/Nbn/Bmpr1a/Kdm1a/Bmi1/Icmt/Pik3ca/Ndufs4/Mnat1/Hras/Cul4a/Prkra/Tiam1/Ccar1/Slc25a33/Peli1/Grk2/Bloc1s2/Cib1/Xrcc4/Cox17/Nck1/Ddx39b/Anp32b/Bcl2l1/Mdm4/Hdac1/Nf1/Hmgcr/Fam98b/Mta3/Brk1	56
GO:0043086	negative regulation of catalytic activity	45/1342	190/5776	0.469483	1	1	Bod1/Oaz1/Rpl11/Eif4a2/Prkar1a/Rpl5/Cand1/Mdm2/Dnajb6/Ppp1r35/Spint2/Rps7/Prdx5/Ppp1r11/Lamtor5/Pebp1/Gnai2/Sh2b3/Rpl23/Rbm26/Pkig/Dnajc3/Cep85/Tesk1/Rnf34/Dnaja1/Ptpa/Mprip/Bag5/Mnat1/Hras/Pcid2/Chordc1/Fbxo7/Tsg101/Grk2/Uri1/Terf2/Nf1/Hmgcr/Aida/Ptpn2/Mad2l1/Cbl/Marf1	45
GO:0090287	regulation of cellular response to growth factor stimulus	16/1342	66/5776	0.47044	1	1	Smad2/Smurf1/Fgfrl1/Strap/Sh3glb1/Twsg1/Hspa5/Ofd1/Tcf4/Zeb1/Snx6/Fkbp8/Slc9a6/Pin1/Snx25/Snx1	16
GO:0099173	postsynapse organization	16/1342	66/5776	0.47044	1	1	Arf1/Shank1/Ppp1r9a/Dnm1l/Dhx36/Chmp2b/Cadm1/Caprin1/Chmp4b/Mesd/Arf4/Tiam1/Arhgap33/Snx27/Afdn/Cript	16
GO:0009952	anterior/posterior pattern specification	12/1342	49/5776	0.472417	1	1	Smad2/Rnf2/Grsf1/Atp6ap2/Tdrd5/Ofd1/Tmed2/Bmpr1a/Bmi1/Scmh1/Aurka/Ift88	12
GO:0002683	negative regulation of immune system process	23/1342	96/5776	0.472637	1	1	Nme1/Prkar1a/Tkfc/Rps19/Pcbp2/Selenos/Twsg1/Thoc1/Ubqln1/Trafd1/Cul4a/Fbxo7/Peli1/Appl1/Irf3/Cib1/Ccl25/Nf1/Ptpn2/Leo1/Ppm1b/Lrrc14/Pibf1	23
GO:0006471	protein ADP-ribosylation	4/1342	15/5776	0.473879	1	1	Parp2/Arf4/Parp12/Parp1	4
GO:0007187	G protein-coupled receptor signaling pathway, coupled to cyclic nucleotide second messenger	4/1342	15/5776	0.473879	1	1	Gkap1/Gnai2/Gnas/Grk2	4
GO:0007215	glutamate receptor signaling pathway	4/1342	15/5776	0.473879	1	1	Shank1/Pink1/Tiam1/Ncstn	4
GO:0007589	body fluid secretion	4/1342	15/5776	0.473879	1	1	Nme1/Map1lc3b/Med1/Usf2	4
GO:0010559	regulation of glycoprotein biosynthetic process	4/1342	15/5776	0.473879	1	1	Pomt1/Ago2/Fktn/Ncstn	4
GO:0015914	phospholipid transport	4/1342	15/5776	0.473879	1	1	Atp11b/Atp11a/Osbpl8/Tmem30a	4
GO:0018279	protein N-linked glycosylation via asparagine	4/1342	15/5776	0.473879	1	1	Ddost/Uggt2/Tusc3/Rpn1	4
GO:0021510	spinal cord development	4/1342	15/5776	0.473879	1	1	Dync2h1/Dicer1/Nf1/Ift88	4
GO:0031960	response to corticosteroid	4/1342	15/5776	0.473879	1	1	Ube2l3/Rest/Pdcd7/Eif4e	4
GO:0032459	regulation of protein oligomerization	4/1342	15/5776	0.473879	1	1	Dnm1l/Rack1/Sh3glb1/Snx9	4
GO:0035794	positive regulation of mitochondrial membrane permeability	4/1342	15/5776	0.473879	1	1	Spg7/Siva1/Sh3glb1/Bloc1s2	4
GO:0042136	neurotransmitter biosynthetic process	4/1342	15/5776	0.473879	1	1	Hsp90aa1/Wdr35/Dynll1/Rac1	4
GO:0051384	response to glucocorticoid	4/1342	15/5776	0.473879	1	1	Ube2l3/Rest/Pdcd7/Eif4e	4
GO:0051489	regulation of filopodium assembly	4/1342	15/5776	0.473879	1	1	Rala/Ppp1r9a/Arpc2/Mien1	4
GO:0051898	negative regulation of protein kinase B signaling	4/1342	15/5776	0.473879	1	1	Rack1/Sh2b3/Dag1/Cib1	4
GO:0099010	modification of postsynaptic structure	4/1342	15/5776	0.473879	1	1	Chmp2b/Tiam1/Wasf3/Stau1	4
GO:1901031	regulation of response to reactive oxygen species	4/1342	15/5776	0.473879	1	1	Pink1/Rack1/Sesn3/Fbxo7	4
GO:1902686	mitochondrial outer membrane permeabilization involved in programmed cell death	4/1342	15/5776	0.473879	1	1	Spg7/Siva1/Sh3glb1/Bloc1s2	4
GO:1904357	negative regulation of telomere maintenance via telomere lengthening	4/1342	15/5776	0.473879	1	1	Hnrnpc/Terf2/Exosc10/Parp1	4
GO:0003231	cardiac ventricle development	8/1342	32/5776	0.474113	1	1	Naca/Mdm2/Hectd1/Fgfrl1/Med1/Sav1/Bmpr1a/Mdm4	8
GO:0006936	muscle contraction	8/1342	32/5776	0.474113	1	1	Smad5/Hsbp1/Atp2a2/Setd3/Ndufs6/Srsf1/Grk2/Sumo1	8
GO:0046887	positive regulation of hormone secretion	8/1342	32/5776	0.474113	1	1	Psmd9/Selenot/Dynll1/Mpc2/Sirt3/Aimp1/Rac1/Nell2	8
GO:1901654	response to ketone	8/1342	32/5776	0.474113	1	1	Larp1/Fdx1/Wbp2/Gnas/Arpc2/Bcl2l1/Hnrnpd/Eif4e	8
GO:0006575	cellular modified amino acid metabolic process	11/1342	45/5776	0.481124	1	1	Ggh/Txnrd3/Crat/Med1/Icmt/Pcmt1/Pemt/Atic/Ahcyl1/Gpx4/Gclm	11
GO:0045087	innate immune response	32/1342	135/5776	0.481967	1	1	Fau/Lamp1/Tkfc/Rps19/Rpl39/Trim28/Dhx36/Cebpg/Pja2/Pum1/Pcbp2/Cadm1/Med1/Ddx1/Polr3b/Ubqln1/Actg1/Trafd1/Rab11fip2/Peli1/Appl1/Irf3/Stx8/Ccl25/Evl/Rpl13a/Ptpn2/Cnpy3/Pspc1/Fbxo9/Xrcc5/Lrrc14	32
GO:0002312	B cell activation involved in immune response	7/1342	28/5776	0.484828	1	1	Rif1/Nbn/Thoc1/Xrcc4/Ercc1/Supt6/Msh6	7
GO:0002381	immunoglobulin production involved in immunoglobulin mediated immune response	7/1342	28/5776	0.484828	1	1	Rif1/Nbn/Thoc1/Xrcc4/Ercc1/Supt6/Msh6	7
GO:0002698	negative regulation of immune effector process	7/1342	28/5776	0.484828	1	1	Tkfc/Rps19/Pcbp2/Thoc1/Appl1/Irf3/Ppm1b	7
GO:0032272	negative regulation of protein polymerization	7/1342	28/5776	0.484828	1	1	Capza1/Add3/Fkbp4/Arpc2/Dyrk1a/Pfn4/Evl	7
GO:0044743	protein transmembrane import into intracellular organelle	7/1342	28/5776	0.484828	1	1	Tomm7/Pex7/Tomm20/Agk/Timm44/Timm10/Pex13	7
GO:0061001	regulation of dendritic spine morphogenesis	7/1342	28/5776	0.484828	1	1	Ppp1r9a/Dnm1l/Dhx36/Caprin1/Tiam1/Arhgap33/Afdn	7
GO:1904064	positive regulation of cation transmembrane transport	7/1342	28/5776	0.484828	1	1	Arf1/Pink1/Hspa2/Stim1/Atp1b3/Cox17/Sumo1	7
GO:0030336	negative regulation of cell migration	14/1342	58/5776	0.48597	1	1	Cers2/Svbp/Strap/Dag1/Arid2/Dnaja4/Bmpr1a/Krit1/Osbpl8/Nisch/Ccl25/Evl/Nf1/Afdn	14
GO:0043066	negative regulation of apoptotic process	75/1342	320/5776	0.487485	1	1	Zmynd11/Ybx3/Son/Naca/Cdk1/Setx/Ufl1/Atox1/Pink1/Mdm2/Dnajb6/Ddb1/Prdx5/Rnf7/Naa15/Faim/Qk/Lamtor5/Gnai2/Eif5a/Sh3glb1/Ybx1/Selenos/Sycp2/Rps6/Naa35/Tpt1/Hspa5/Dnajc3/Rb1cc1/Epcam/Med1/Maea/Hspa4/Rnf34/Dnaja1/Apbb3/Bag1/Ahi1/Kdm1a/Bmi1/Snx6/Oxr1/Ndufs3/Krit1/Pik3ca/Bag5/Mien1/Mnat1/Hras/Alkbh1/Pcid2/Arf4/Pcmt1/Fkbp8/Aven/Grk2/Cib1/Uri1/Xrcc4/Hyou1/Api5/Klhl20/Anp32b/Bcl2l1/Mdm4/Psmg2/Hdac1/Aurka/Hmgcr/Grina/Pin1/Mad2l1/Cbl/Gclm	75
GO:0048872	homeostasis of number of cells	24/1342	101/5776	0.488605	1	1	Smad5/Rps14/Rps24/Lyar/Prdx5/Rps19/Cebpg/Rcor1/Siva1/Ankrd54/Sh2b3/Rps6/Med1/Rps17/Wdr48/Maea/Kdm1a/Bmi1/Ptpn2/Rac1/Afdn/Ift88/Ncstn/Senp1	24
GO:0000722	telomere maintenance via recombination	3/1342	11/5776	0.489025	1	1	Xrcc4/Ercc1/Terf2	3
GO:0001508	action potential	3/1342	11/5776	0.489025	1	1	Atp2a2/Rangrf/Sumo1	3
GO:0001706	endoderm formation	3/1342	11/5776	0.489025	1	1	Smad2/Hsbp1/Leo1	3
GO:0006221	pyrimidine nucleotide biosynthetic process	3/1342	11/5776	0.489025	1	1	Nme1/Tbpl1/Nme7	3
GO:0030513	positive regulation of BMP signaling pathway	3/1342	11/5776	0.489025	1	1	Smad2/Twsg1/Fkbp8	3
GO:0031670	cellular response to nutrient	3/1342	11/5776	0.489025	1	1	Pdia3/Med1/Usf2	3
GO:0032211	negative regulation of telomere maintenance via telomerase	3/1342	11/5776	0.489025	1	1	Hnrnpc/Terf2/Exosc10	3
GO:0032649	regulation of interferon-gamma production	3/1342	11/5776	0.489025	1	1	Cebpg/Nras/Hras	3
GO:0032720	negative regulation of tumor necrosis factor production	3/1342	11/5776	0.489025	1	1	Hdac3/Dicer1/Selenos	3
GO:0033692	cellular polysaccharide biosynthetic process	3/1342	11/5776	0.489025	1	1	Ptges3/Ext2/Ppp1cb	3
GO:0035904	aorta development	3/1342	11/5776	0.489025	1	1	Hectd1/Kat6a/Bmpr1a	3
GO:0039702	viral budding via host ESCRT complex	3/1342	11/5776	0.489025	1	1	Chmp2b/Chmp4b/Tsg101	3
GO:0043243	positive regulation of protein complex disassembly	3/1342	11/5776	0.489025	1	1	Setx/Cfl2/Eif5a	3
GO:0045851	pH reduction	3/1342	11/5776	0.489025	1	1	Ccdc115/Snapin/Atp6v0c	3
GO:0045947	negative regulation of translational initiation	3/1342	11/5776	0.489025	1	1	Larp1/Ago2/Rpl13a	3
GO:0046427	positive regulation of JAK-STAT cascade	3/1342	11/5776	0.489025	1	1	Hdac1/Arl2bp/Pibf1	3
GO:0046607	positive regulation of centrosome cycle	3/1342	11/5776	0.489025	1	1	Ubxn2b/Ranbp1/Nsfl1c	3
GO:0046827	positive regulation of protein export from nucleus	3/1342	11/5776	0.489025	1	1	Mdm2/Rbm22/Ywhae	3
GO:0048536	spleen development	3/1342	11/5776	0.489025	1	1	Dicer1/Jarid2/Pcid2	3
GO:0050830	defense response to Gram-positive bacterium	3/1342	11/5776	0.489025	1	1	Fau/Rpl39/Ppp1r11	3
GO:0051560	mitochondrial calcium ion homeostasis	3/1342	11/5776	0.489025	1	1	Micu2/Smdt1/Afg3l2	3
GO:0055022	negative regulation of cardiac muscle tissue growth	3/1342	11/5776	0.489025	1	1	Sav1/Jarid2/Tomm70a	3
GO:0060628	regulation of ER to Golgi vesicle-mediated transport	3/1342	11/5776	0.489025	1	1	Arf1/Scfd1/Stx18	3
GO:0061099	negative regulation of protein tyrosine kinase activity	3/1342	11/5776	0.489025	1	1	Tsg101/Ptpn2/Cbl	3
GO:0061117	negative regulation of heart growth	3/1342	11/5776	0.489025	1	1	Sav1/Jarid2/Tomm70a	3
GO:0097530	granulocyte migration	3/1342	11/5776	0.489025	1	1	Akirin1/Ccl25/Rac1	3
GO:0099024	plasma membrane invagination	3/1342	11/5776	0.489025	1	1	Arf1/Snx9/Rac1	3
GO:1901524	regulation of mitophagy	3/1342	11/5776	0.489025	1	1	Tomm7/Smurf1/Pink1	3
GO:1902230	negative regulation of intrinsic apoptotic signaling pathway in response to DNA damage	3/1342	11/5776	0.489025	1	1	Tpt1/Kdm1a/Bcl2l1	3
GO:1902254	negative regulation of intrinsic apoptotic signaling pathway by p53 class mediator	3/1342	11/5776	0.489025	1	1	Mdm2/Sh3glb1/Kdm1a	3
GO:1903556	negative regulation of tumor necrosis factor superfamily cytokine production	3/1342	11/5776	0.489025	1	1	Hdac3/Dicer1/Selenos	3
GO:1903859	regulation of dendrite extension	3/1342	11/5776	0.489025	1	1	Smurf1/Sh3glb1/Afdn	3
GO:0048024	regulation of mRNA splicing, via spliceosome	17/1342	71/5776	0.489667	1	1	Son/Celf4/Rbm17/Dazap1/Rest/Ddx17/Thrap3/Srsf1/BC005624/Hnrnpl/Rbmxl2/Dyrk1a/Eif4a3/Rnps1/Srek1/Rbm5/Acin1	17
GO:0071559	response to transforming growth factor beta	17/1342	71/5776	0.489667	1	1	Smad2/Smad5/Smurf1/Usp15/Strap/Twsg1/Hspa5/Bmpr1a/Zeb1/Snx6/Appl1/Parp1/Zfhx3/Stk16/Pin1/Snx25/Snx1	17
GO:0008286	insulin receptor signaling pathway	10/1342	41/5776	0.490613	1	1	Gkap1/Sesn3/Gnai2/Ybx1/Osbpl8/Appl1/Nck1/Socs7/Ptpn2/C2cd5	10
GO:0043583	ear development	10/1342	41/5776	0.490613	1	1	Rpl38/Dicer1/Rest/Ahi1/Zeb1/Prkra/Anp32b/Rac1/Ift88/Dvl2	10
GO:0048732	gland development	23/1342	97/5776	0.495184	1	1	Smad2/Nme1/Cul3/Prkcsh/Kdm5b/Fkbp4/Cadm1/Dag1/Twsg1/Btbd7/Rb1cc1/Med1/Taf10/Bmpr1a/Jarid2/Kdm1a/Icmt/Pik3ca/Usf2/Aurka/Nf1/Ash1l/Ift88	23
GO:0001942	hair follicle development	6/1342	24/5776	0.497119	1	1	Dicer1/Trpc4ap/Gnas/Sav1/Hdac1/Nf1	6
GO:0014812	muscle cell migration	6/1342	24/5776	0.497119	1	1	Dock7/Naca/Mdm2/Bmpr1a/Arpc2/Akirin1	6
GO:0046323	glucose import	6/1342	24/5776	0.497119	1	1	Rab4b/Ahi1/Osbpl8/Appl1/Grk2/C2cd5	6
GO:0071804	cellular potassium ion transport	6/1342	24/5776	0.497119	1	1	Atp1b3/Slc9a6/Sumo1/Snx27/Ywhae/Wwp2	6
GO:0071805	potassium ion transmembrane transport	6/1342	24/5776	0.497119	1	1	Atp1b3/Slc9a6/Sumo1/Snx27/Ywhae/Wwp2	6
GO:0098773	skin epidermis development	6/1342	24/5776	0.497119	1	1	Dicer1/Trpc4ap/Gnas/Sav1/Hdac1/Nf1	6
GO:2001257	regulation of cation channel activity	6/1342	24/5776	0.497119	1	1	Shank1/Pink1/Stim1/Ubqln1/Sumo1/Snx27	6
GO:0006928	movement of cell or subcellular component	112/1342	480/5776	0.497706	1	1	Dock7/Ttc21b/Bbs1/Dync2h1/Pex7/Naca/Cul3/Cers2/Ssna1/Pcm1/Hsp90aa1/Slirp/Strbp/Ldhc/Lamp1/Ttc26/Mdm2/Cfap298/Wdr35/Arl3/Spint2/Wdr60/Rpl24/Cfap20/Spg7/Rnf7/Rps19/Rack1/Ccnyl1/Copg2/Actr10/Ago2/Svbp/Dync1i2/Rab21/Arl13b/Kif3b/Nme7/Gnai2/Fubp1/Lca5l/Dynll1/Strap/Dag1/Dync2li1/Arid2/Hspa5/Epcam/Dnaja4/Ofd1/Dnaja1/Sbds/Snapin/Bmpr1a/Catsper2/Ap3s1/Krit1/Pik3ca/Arpc2/Dpcd/Osbpl8/Mien1/Hras/Alkbh1/Atp5a1/Cenpv/Ubb/Fktn/Arf4/Tiam1/Ccar1/Chn1/Actr1a/Nisch/Cfap69/Akirin1/Tctex1d2/Ktn1/Aimp1/Appl1/Bloc1s2/Kpnb1/Cib1/Med23/Ccl25/Slc9b1/Nck1/Evl/Terf2/Sord/Sumo1/Socs7/Ywhae/Bsg/Nf1/Rpl13a/Ift52/Tmem18/Arpc5l/Rac1/Cluap1/Pin1/Afdn/Stau1/Ift43/Ash1l/Brk1/Ift88/Ssx2ip/Ap1ar/Pex13/Rabl2	112
GO:0120035	regulation of plasma membrane bounded cell projection organization	59/1342	252/5776	0.498065	1	1	Ttc21b/Nme1/Dguok/Arf1/Setx/Cers2/Smurf1/Rala/Prkcsh/Hsp90aa1/Shank1/Rnf6/Ppp1r9a/Mdm2/Dnm1l/Dhx36/Qk/Ranbp1/Atf1/Cdc20/Dync1i2/Rab21/Dynll1/Sh3glb1/Dync2li1/Hspa5/Caprin1/Snapin/Ahi1/Wrap73/Kdm1a/Eif2b2/Bag5/Arpc2/Mien1/Tmem106b/Hras/Tchp/Fbxo7/Tiam1/Chn1/Arhgap33/Akirin1/Tctex1d2/Cib1/Nck1/Evl/Tbc1d7/Fbxo38/Nf1/P3h1/Rac1/Mapk6/Afdn/Odf2l/Brk1/Tmem30a/Ift88/Cbfa2t2	59
GO:0003205	cardiac chamber development	9/1342	37/5776	0.50106	1	1	Naca/Mdm2/Hectd1/Fgfrl1/Med1/Sav1/Bmpr1a/Mdm4/Ift88	9
GO:0003300	cardiac muscle hypertrophy	9/1342	37/5776	0.50106	1	1	Parp2/Atp2a2/Jarid2/Tiam1/Tomm70a/Cdk9/Ddx39b/Parp1/Pin1	9
GO:0010660	regulation of muscle cell apoptotic process	9/1342	37/5776	0.50106	1	1	Naca/Apopt1/Dicer1/Qk/Eif5a/Pcmt1/Mff/Grk2/Hmgcr	9
GO:0014896	muscle hypertrophy	9/1342	37/5776	0.50106	1	1	Parp2/Atp2a2/Jarid2/Tiam1/Tomm70a/Cdk9/Ddx39b/Parp1/Pin1	9
GO:0014897	striated muscle hypertrophy	9/1342	37/5776	0.50106	1	1	Parp2/Atp2a2/Jarid2/Tiam1/Tomm70a/Cdk9/Ddx39b/Parp1/Pin1	9
GO:0006338	chromatin remodeling	22/1342	93/5776	0.50204	1	1	Npm3/Kdm5b/Cenpp/Smarcb1/Cebpg/Smarcc2/H3f3a/Ruvbl1/Morf4l1/Pole3/Ttf1/Jarid2/Scmh1/Zmiz2/Cenpv/Smarcd2/Ino80b/Actl6a/Chd1l/Smarcd1/Kdm4d/Brdt	22
GO:0048863	stem cell differentiation	12/1342	50/5776	0.503767	1	1	Cdk13/Ccnk/Dhx36/Dicer1/Nudt21/Rest/Pum1/Epcam/Bmpr1a/Jarid2/Ociad1/Xrcc5	12
GO:0030833	regulation of actin filament polymerization	15/1342	63/5776	0.505884	1	1	Arf1/Arpc3/Capza1/Gmfb/Ppp1r9a/Add3/Arpc2/Snx9/Pfn4/Nck1/Evl/Arpc5l/Rac1/Brk1/Ap1ar	15
GO:0006120	mitochondrial electron transport, NADH to ubiquinone	5/1342	20/5776	0.511629	1	1	Pink1/Ndufc2/Ndufs6/Ndufa7/Iscu	5
GO:0008589	regulation of smoothened signaling pathway	5/1342	20/5776	0.511629	1	1	Ttc21b/Dync2h1/Wdr11/Rab34/Fbxl17	5
GO:0021885	forebrain cell migration	5/1342	20/5776	0.511629	1	1	Rnf7/Arl13b/Socs7/Rac1/Pex13	5
GO:0022029	telencephalon cell migration	5/1342	20/5776	0.511629	1	1	Rnf7/Arl13b/Socs7/Rac1/Pex13	5
GO:0043266	regulation of potassium ion transport	5/1342	20/5776	0.511629	1	1	Atp1b3/Sumo1/Snx27/Ywhae/Wwp2	5
GO:0046782	regulation of viral transcription	5/1342	20/5776	0.511629	1	1	Smarcb1/Rest/Tardbp/Hdac1/Gtf2b	5
GO:0051341	regulation of oxidoreductase activity	5/1342	20/5776	0.511629	1	1	Prdx5/Gnai2/Fdx1/Cox17/Terf2	5
GO:0051453	regulation of intracellular pH	5/1342	20/5776	0.511629	1	1	Ccdc115/Snapin/Atp6v0c/Slc9a6/Slc9b1	5
GO:0060840	artery development	5/1342	20/5776	0.511629	1	1	Hectd1/Arid2/Kat6a/Bmpr1a/Nf1	5
GO:0061515	myeloid cell development	5/1342	20/5776	0.511629	1	1	Lyar/Sh2b3/Rps6/Med1/Maea	5
GO:0071364	cellular response to epidermal growth factor stimulus	5/1342	20/5776	0.511629	1	1	Med1/Snx6/Arpc2/Grk2/Cbl	5
GO:0071514	genetic imprinting	5/1342	20/5776	0.511629	1	1	Pcgf5/Pcgf6/Trim28/Gnas/Pik3ca	5
GO:0098742	cell-cell adhesion via plasma-membrane adhesion molecules	5/1342	20/5776	0.511629	1	1	Cd164/Fgfrl1/Cadm1/Epcam/Bsg	5
GO:0099563	modification of synaptic structure	5/1342	20/5776	0.511629	1	1	Rest/Chmp2b/Tiam1/Wasf3/Stau1	5
GO:0031344	regulation of cell projection organization	59/1342	253/5776	0.512181	1	1	Ttc21b/Nme1/Dguok/Arf1/Setx/Cers2/Smurf1/Rala/Prkcsh/Hsp90aa1/Shank1/Rnf6/Ppp1r9a/Mdm2/Dnm1l/Dhx36/Qk/Ranbp1/Atf1/Cdc20/Dync1i2/Rab21/Dynll1/Sh3glb1/Dync2li1/Hspa5/Caprin1/Snapin/Ahi1/Wrap73/Kdm1a/Eif2b2/Bag5/Arpc2/Mien1/Tmem106b/Hras/Tchp/Fbxo7/Tiam1/Chn1/Arhgap33/Akirin1/Tctex1d2/Cib1/Nck1/Evl/Tbc1d7/Fbxo38/Nf1/P3h1/Rac1/Mapk6/Afdn/Odf2l/Brk1/Tmem30a/Ift88/Cbfa2t2	59
GO:0006289	nucleotide-excision repair	8/1342	33/5776	0.512711	1	1	Gtf2h1/Usp7/Gtf2h2/Gtf2h3/Gtf2h5/Mnat1/Cul4a/Ercc1	8
GO:0055085	transmembrane transport	62/1342	266/5776	0.51313	1	1	Tomm7/Oaz1/Pex7/Arf1/Rab4b/Tomm20/Atp2a2/Shank1/Tmco1/Atox1/Pink1/Hspa2/Micu3/Ywhaq/Sestd1/Micu2/Marcksl1/Atp5e/Mpc2/Atp6v1h/Rangrf/Mfsd14a/Stim1/Hspa5/Smdt1/ATP8/Agk/Atp6v1f/Ahi1/Catsper2/Ndufs7/Slc35b1/Slc39a6/Ubqln1/Osbpl8/Atp5a1/Slc25a33/Atp5c1/Atp6v0e/Appl1/Grk2/Atp1b3/Slc25a36/Slc9a6/Timm44/Sec61a2/Cox17/Slc9b1/Atp6v1g1/Timm10/Afg3l2/Sumo1/Snx27/Commd1/Iscu/Ywhae/Wwp2/Ahcyl1/C2cd5/Tmem30a/Slc24a5/Pex13	62
GO:0002218	activation of innate immune response	11/1342	46/5776	0.513771	1	1	Tkfc/Pja2/Pum1/Ubqln1/Rab11fip2/Peli1/Appl1/Irf3/Pspc1/Xrcc5/Lrrc14	11
GO:0010921	regulation of phosphatase activity	11/1342	46/5776	0.513771	1	1	Bod1/Rpl5/Ppp1r35/Ppp1r11/Gnai2/Rbm26/Ptpa/Mprip/Uri1/Mtmr9/Marf1	11
GO:0035051	cardiocyte differentiation	11/1342	46/5776	0.513771	1	1	Parp2/Cacybp/Hdac3/Dhx36/Dicer1/Rest/Tomm70a/Ddx39b/Pin1/Cby1/Ift88	11
GO:0060998	regulation of dendritic spine development	11/1342	46/5776	0.513771	1	1	Arf1/Shank1/Ppp1r9a/Dnm1l/Dhx36/Caprin1/Tiam1/Arhgap33/Rac1/Mapk6/Afdn	11
GO:0051262	protein tetramerization	14/1342	59/5776	0.514788	1	1	Dnm1l/Rps19/Nudt21/Sycp1/St13/Nup54/Cpsf6/Pcbd2/Evl/Uxs1/Hmgcr/Naxe/Cby1/Impdh2	14
GO:0050768	negative regulation of neurogenesis	20/1342	85/5776	0.516686	1	1	Dguok/Cers2/Pcm1/Prkcsh/Rnf6/Mdm2/Dicer1/Rest/Rnf10/Dync1i2/Dnajb11/Med1/Nbn/Snapin/Bmpr1a/Kdm1a/Bag5/Cib1/Nf1/Eif4e	20
GO:0006812	cation transport	48/1342	206/5776	0.518703	1	1	Arf1/Atp2a2/Shank1/Tmco1/Atox1/Pink1/Hspa2/Micu3/Dnm1l/Rab11b/Fkbp4/Sestd1/Micu2/Marcksl1/Gnai2/Atp5e/Atp6v1h/Rangrf/Gnas/Stim1/Saraf/Smdt1/ATP8/Atp6v1f/Catsper2/Ndufs7/Slc39a6/Ubqln1/Atp5a1/Atp5c1/Ywhaz/Atp6v0e/Tusc3/Atp1b3/Slc9a6/Cox17/Slc9b1/Atp6v1g1/Afg3l2/Sumo1/Snx27/Commd1/Iscu/Ywhae/Wwp2/Ahcyl1/Ndfip2/Slc24a5	48
GO:0031330	negative regulation of cellular catabolic process	29/1342	124/5776	0.519243	1	1	Rpl11/Hnrnpc/Hnrnpa0/Poldip2/Slirp/Rpl5/Pink1/Pabpc1/Rps7/Csnk2a2/Dhx36/Larp1/Elavl1/Dicer1/Qk/Thrap3/Tardbp/Usp7/Ybx1/Rpl23/Usp19/Chmp4b/Bag5/Scfd1/Angel2/Mtmr9/Hnrnpd/Tlk2/Senp1	29
GO:0032940	secretion by cell	60/1342	258/5776	0.521807	1	1	Smad2/Scamp1/Arf1/Vps41/Dph3/Sdf4/Ptpmt1/Psmd9/Rala/Atp2a2/Tmed10/Lamp1/Kdm5b/Pink1/Selenot/Ppp1r9a/Ensa/Dnm1l/Ubr5/Dhx36/Copg2/Uqcc2/Sel1l/Rab11b/Ppp1r11/Rest/Svbp/Rab21/Vamp9/Gnai2/Dynll1/Ppid/Mpc2/Mapkbp1/Cadm1/Gnas/Sirt3/Snapin/Ahi1/C1qtnf4/Rab2b/Tiam1/Tsg101/Ywhaz/Rab11fip2/Aimp1/Grk2/Irf3/Mia2/Sdhd/Scfd1/Rab34/Bcl2l1/Hdac1/Nf1/Hmgcr/Parp1/P3h1/Rac1/Nell2	60
GO:0014070	response to organic cyclic compound	41/1342	176/5776	0.522263	1	1	Smad2/Smad5/Ptges3/Pdia3/Ufl1/Rnf6/Ube2l3/Ube2i/Ppp5c/Dnm1l/Ubr5/Dhx36/Larp1/Ranbp1/Rest/Fkbp4/Ddx17/Fdx1/Wbp2/Ufsp2/Gnas/Pdcd7/Nedd8/Med1/Trip4/Mlc1/Dnaja1/Ddx1/Arpc2/Ndufs4/Peli1/Grk2/Irf3/Uri1/Bcl2l1/Cnot1/Hdac1/Parp1/Hnrnpd/Eif4e/Ccdc62	41
GO:0071560	cellular response to transforming growth factor beta stimulus	16/1342	68/5776	0.524335	1	1	Smad2/Smad5/Smurf1/Usp15/Strap/Twsg1/Hspa5/Bmpr1a/Zeb1/Snx6/Appl1/Parp1/Stk16/Pin1/Snx25/Snx1	16
GO:0000956	nuclear-transcribed mRNA catabolic process	19/1342	81/5776	0.52454	1	1	Lsm3/Ncbp2/Pabpc1/Eif3e/Dhx36/Lsm4/Ago2/Csde1/Thrap3/Magohb/Edc4/Smg1/Pcid2/Polr2g/Exosc7/Eif4a3/Rnps1/Cnot1/Exosc10	19
GO:1903322	positive regulation of protein modification by small protein conjugation or removal	19/1342	81/5776	0.52454	1	1	Sprtn/Cul3/Senp2/Ube2l3/Hdac3/Ube2i/Cdc20/Hspa5/Wdr48/Kdm1a/Mta1/Ubqln1/Peli1/Dcun1d1/Cdk9/Tbc1d7/Commd1/Pin1/Ndfip2	19
GO:0055002	striated muscle cell development	10/1342	42/5776	0.524711	1	1	Parp2/Naca/Cfl2/Prkar1a/Dicer1/Actg1/Tomm70a/Ddx39b/Afg3l2/Pin1	10
GO:0070972	protein localization to endoplasmic reticulum	10/1342	42/5776	0.524711	1	1	Spcs1/Srp19/Vapa/Ssr3/Hspa5/Srp9/Chmp4b/Bcap29/Sec61a2/Srp14	10
GO:0051604	protein maturation	22/1342	94/5776	0.524863	1	1	Dync2h1/Spcs1/Metap2/Mdm2/Pmpcb/Naa15/Atp6ap2/Naa35/Ruvbl1/Dnajb11/Sec11a/Snapin/Pmpca/Naa25/Sppl3/Naa30/Afg3l2/Parp1/Pcsk7/Ift52/Ift88/Ncstn	22
GO:0050686	negative regulation of mRNA processing	7/1342	29/5776	0.525918	1	1	Celf4/Zc3h14/Hnrnpl/Dyrk1a/Cdk9/Rnps1/Acin1	7
GO:0051153	regulation of striated muscle cell differentiation	7/1342	29/5776	0.525918	1	1	Parp2/Naca/Hdac3/Ybx1/Tomm70a/Ddx39b/Pin1	7
GO:1903573	negative regulation of response to endoplasmic reticulum stress	7/1342	29/5776	0.525918	1	1	Pdia6/Selenos/Dnajc3/Hyou1/Nck1/Bcl2l1/Grina	7
GO:0006163	purine nucleotide metabolic process	43/1342	185/5776	0.528179	1	1	Nme1/Dguok/Cdk1/Ola1/Acot7/Ldhc/Pink1/Ndufc2/Tkfc/Dnm1l/Cox7c/Cox4i1/Acadsb/Ndufs6/Uqcc2/Pdhb/Nme7/Atp5e/Sucla2/Gmps/Cox7a2l/Mpc2/Cox7a2/Pdha2/ATP8/Atp5a1/Slc25a33/Atp5c1/Ndufa7/Tefm/Sdhd/Dlat/Oxsm/Atic/Sdha/Far1/Bcl2l1/Nudt4/Iscu/Hmgcr/Parp1/Gtpbp1/Impdh2	43
GO:0001835	blastocyst hatching	4/1342	16/5776	0.529489	1	1	Smarcb1/Tbl1xr1/Pemt/Ccdc62	4
GO:0003298	physiological muscle hypertrophy	4/1342	16/5776	0.529489	1	1	Parp2/Tomm70a/Ddx39b/Pin1	4
GO:0003301	physiological cardiac muscle hypertrophy	4/1342	16/5776	0.529489	1	1	Parp2/Tomm70a/Ddx39b/Pin1	4
GO:0006505	GPI anchor metabolic process	4/1342	16/5776	0.529489	1	1	Dpm1/Pigx/Pigt/Pigk	4
GO:0006506	GPI anchor biosynthetic process	4/1342	16/5776	0.529489	1	1	Dpm1/Pigx/Pigt/Pigk	4
GO:0007596	blood coagulation	4/1342	16/5776	0.529489	1	1	Sh2b3/Gnas/Hps4/Evl	4
GO:0018196	peptidyl-asparagine modification	4/1342	16/5776	0.529489	1	1	Ddost/Uggt2/Tusc3/Rpn1	4
GO:0019748	secondary metabolic process	4/1342	16/5776	0.529489	1	1	Pmel/Appl1/Arl1/Slc24a5	4
GO:0030835	negative regulation of actin filament depolymerization	4/1342	16/5776	0.529489	1	1	Capza1/Add3/Arpc2/Evl	4
GO:0033962	cytoplasmic mRNA processing body assembly	4/1342	16/5776	0.529489	1	1	Lsm3/Lsm4/Atxn2l/Cnot1	4
GO:0034205	amyloid-beta formation	4/1342	16/5776	0.529489	1	1	Tmed10/Dyrk1a/Pin1/Ncstn	4
GO:0035188	hatching	4/1342	16/5776	0.529489	1	1	Smarcb1/Tbl1xr1/Pemt/Ccdc62	4
GO:0044344	cellular response to fibroblast growth factor stimulus	4/1342	16/5776	0.529489	1	1	Setx/Fgfrl1/Frs3/Ofd1	4
GO:0045646	regulation of erythrocyte differentiation	4/1342	16/5776	0.529489	1	1	Ankrd54/Med1/Kdm1a/Senp1	4
GO:0046039	GTP metabolic process	4/1342	16/5776	0.529489	1	1	Nme1/Nme7/Gtpbp1/Impdh2	4
GO:0046173	polyol biosynthetic process	4/1342	16/5776	0.529489	1	1	Pts/Pgp/Pcbd2/Qdpr	4
GO:0046621	negative regulation of organ growth	4/1342	16/5776	0.529489	1	1	Wwc2/Sav1/Jarid2/Tomm70a	4
GO:0046847	filopodium assembly	4/1342	16/5776	0.529489	1	1	Rala/Ppp1r9a/Arpc2/Mien1	4
GO:0055026	negative regulation of cardiac muscle tissue development	4/1342	16/5776	0.529489	1	1	Hdac3/Sav1/Jarid2/Tomm70a	4
GO:0061049	cell growth involved in cardiac muscle cell development	4/1342	16/5776	0.529489	1	1	Parp2/Tomm70a/Ddx39b/Pin1	4
GO:0071684	organism emergence from protective structure	4/1342	16/5776	0.529489	1	1	Smarcb1/Tbl1xr1/Pemt/Ccdc62	4
GO:0071774	response to fibroblast growth factor	4/1342	16/5776	0.529489	1	1	Setx/Fgfrl1/Frs3/Ofd1	4
GO:1902108	regulation of mitochondrial membrane permeability involved in apoptotic process	4/1342	16/5776	0.529489	1	1	Siva1/Sh3glb1/Bloc1s2/Them4	4
GO:1903725	regulation of phospholipid metabolic process	4/1342	16/5776	0.529489	1	1	Arf1/Sh3glb1/Mtmr9/Rac1	4
GO:1905710	positive regulation of membrane permeability	4/1342	16/5776	0.529489	1	1	Spg7/Siva1/Sh3glb1/Bloc1s2	4
GO:0033044	regulation of chromosome organization	52/1342	224/5776	0.529722	1	1	Cct7/Resf1/Cct8/Kat7/Cct5/Cul3/Hnrnpc/Cct2/Pink1/Rif1/Shcbp1l/Ubr5/Trim28/Dhx36/Smarcb1/Piwil2/Tcp1/Cct6a/Cct4/H3f3a/Wbp2/Anapc5/Nbn/Anapc1/Kmt2b/Gtf2h2/Jarid2/Anapc4/Kdm1a/Smg1/Mnat1/Cenpv/Pcid2/Bub3/Xrcc4/Ercc1/Kdm4d/Cdk9/Terf2/Tada3/Mtbp/Exosc10/Psmg2/Supt6/Parp1/Nek2/Hnrnpd/Tlk2/Mad2l1/Sgo2a/Brd7/Xrcc5	52
GO:0050808	synapse organization	27/1342	116/5776	0.532373	1	1	Gnpat/Arf1/Shank1/Ppp1r9a/Dnm1l/Dhx36/Rest/Cdc20/Chmp2b/Cadm1/Dag1/Caprin1/Chmp4b/Snapin/Mesd/Arf4/Tiam1/Arhgap33/Wasf3/Ywhaz/Slc9a6/Afg3l2/Snx27/Pin1/Afdn/Stau1/Cript	27
GO:0045931	positive regulation of mitotic cell cycle	21/1342	90/5776	0.532475	1	1	Cdk1/Cul3/Ubxn2b/Poldip2/Rpl17/Mdm2/Hspa2/Ranbp1/Pebp1/Larp7/Anapc5/Anapc4/Nsfl1c/Pcid2/Cul4a/Dynlt3/Anp32b/Mtbp/Mta3/Mad2l1/Eif4e	21
GO:0009615	response to virus	18/1342	77/5776	0.5328	1	1	Zmynd11/Arf1/Rps15a/Hnrnpul1/Tkfc/Dhx36/Dicer1/Pum1/Ddx17/Pcbp2/Ddx1/Polr3b/Ddx41/Irf3/Ilf3/Uri1/Bcl2l1/Ppm1b	18
GO:0035264	multicellular organism growth	18/1342	77/5776	0.5328	1	1	Hdac3/Dicer1/Ndufs6/Rbbp6/H3f3a/Rpl29/Gnas/Wdr48/Taf10/Tmed2/Icmt/Pik3ca/Tbl1xr1/Fkbp8/Wdr11/Ercc1/Afg3l2/Ppib	18
GO:0001818	negative regulation of cytokine production	12/1342	51/5776	0.534623	1	1	Hdac3/Ubr5/Dicer1/Ppp1r11/Selenos/Mapkbp1/Twsg1/Irf3/Parp1/Rac1/Ppm1b/Pibf1	12
GO:0098876	vesicle-mediated transport to the plasma membrane	12/1342	51/5776	0.534623	1	1	Bbs1/Arf1/Arf5/Arl3/Rack1/Rab11b/Chic2/Arf4/Rab34/Snx27/Commd1/Arf3	12
GO:0048660	regulation of smooth muscle cell proliferation	9/1342	38/5776	0.536799	1	1	Mdm2/Gnai2/Bmpr1a/Pik3ca/Mnat1/Grk2/Ddx39b/Hmgcr/Xrcc5	9
GO:0050878	regulation of body fluid levels	9/1342	38/5776	0.536799	1	1	Nme1/Map1lc3b/Gnai2/Sh2b3/Gnas/Med1/Hps4/Usf2/Evl	9
GO:1900407	regulation of cellular response to oxidative stress	9/1342	38/5776	0.536799	1	1	Pink1/Rack1/Rest/Oxr1/Ubqln1/Bag5/Lancl1/Fbxo7/Parp1	9
GO:0008089	anterograde axonal transport	6/1342	25/5776	0.541209	1	1	Spg7/Rab21/Snapin/Ap3s1/Bloc1s2/Terf2	6
GO:0008631	intrinsic apoptotic signaling pathway in response to oxidative stress	6/1342	25/5776	0.541209	1	1	Pink1/Rnf7/Diablo/Ubqln1/Bag5/Parp1	6
GO:0022404	molting cycle process	6/1342	25/5776	0.541209	1	1	Dicer1/Trpc4ap/Gnas/Sav1/Hdac1/Nf1	6
GO:0022405	hair cycle process	6/1342	25/5776	0.541209	1	1	Dicer1/Trpc4ap/Gnas/Sav1/Hdac1/Nf1	6
GO:0022612	gland morphogenesis	6/1342	25/5776	0.541209	1	1	Cul3/Kdm5b/Dag1/Twsg1/Btbd7/Med1	6
GO:0030004	cellular monovalent inorganic cation homeostasis	6/1342	25/5776	0.541209	1	1	Ccdc115/Snapin/Atp1b3/Atp6v0c/Slc9a6/Slc9b1	6
GO:0030595	leukocyte chemotaxis	6/1342	25/5776	0.541209	1	1	Rps19/Sbds/Akirin1/Ccl25/Rpl13a/Rac1	6
GO:0031057	negative regulation of histone modification	6/1342	25/5776	0.541209	1	1	Ubr5/Smarcb1/Jarid2/Kdm1a/Kdm4d/Supt6	6
GO:0048194	Golgi vesicle budding	6/1342	25/5776	0.541209	1	1	Cul3/Tmed10/Tmed9/Vapa/Sec13/Sec23a	6
GO:1903169	regulation of calcium ion transmembrane transport	6/1342	25/5776	0.541209	1	1	Hspa2/Sestd1/Stim1/Ubqln1/Sumo1/Ywhae	6
GO:0010959	regulation of metal ion transport	17/1342	73/5776	0.541513	1	1	Arf1/Hspa2/Sestd1/Gnai2/Rangrf/Gnas/Stim1/Saraf/Ubqln1/Atp1b3/Sumo1/Snx27/Commd1/Iscu/Ywhae/Wwp2/Ahcyl1	17
GO:0055086	nucleobase-containing small molecule metabolic process	58/1342	251/5776	0.544819	1	1	Nme1/Dguok/Cdk1/Ola1/Acot7/Ldhc/Pink1/Ndufc2/Tbpl1/Tkfc/Dnm1l/Cox7c/Prdx5/Cox4i1/Acadsb/Oard1/Ndufs6/Uqcc2/Pdhb/Nme7/Atp5e/Sucla2/Gmps/Cox7a2l/Dera/Mpc2/Fdx1/Cox7a2/Pdha2/Dpm1/ATP8/Kdm1a/Icmt/Atp5a1/Nt5m/Pcmt1/Slc25a33/Pemt/Atp5c1/Ndufa7/Tefm/Sdhd/Dlat/Uap1/Oxsm/Atic/Sdha/Far1/Bcl2l1/Nudt4/Iscu/Hmgcr/Parp1/Naxe/Ahcyl1/Pgls/Gtpbp1/Impdh2	58
GO:0051054	positive regulation of DNA metabolic process	31/1342	134/5776	0.545235	1	1	Cct7/Resf1/Cct8/Ptges3/Cdk1/Cct5/Cct2/Hsp90aa1/Cacybp/Rif1/Trim28/Dhx36/Cebpg/Atf1/Tcp1/Cct6a/Rps3/Cct4/Usp7/Nbn/Hras/Uimc1/Ercc1/Kdm4d/Ddx39b/Terf2/Parp1/Nek2/Hnrnpd/Rac1/Xrcc5	31
GO:1990542	mitochondrial transmembrane transport	11/1342	47/5776	0.545797	1	1	Tomm7/Tomm20/Micu2/Mpc2/Smdt1/Agk/Slc25a33/Slc25a36/Timm44/Timm10/Afg3l2	11
GO:0051094	positive regulation of developmental process	85/1342	368/5776	0.546931	1	1	Smad2/Smad5/Nme1/Ybx3/Arf1/Parp2/Naca/Cdk1/Setx/Smurf1/Hsp90aa1/Shank1/Ufl1/Kdm5b/Pink1/Rif1/Ppp1r9a/Dnm1l/Nap1l1/Setd3/Faim/Dhx36/Dicer1/Nudt21/Qk/Ranbp1/Rcor1/Ago2/Atf1/Rest/Cdc20/Rnf10/Rab21/Nras/Fubp1/Eif5a/Ankrd54/Sh3glb1/Dag1/Gnas/Stim1/Hspa5/Caprin1/Med1/Sav1/Tcf4/Bag1/Bmpr1a/Ahi1/Zeb1/Kdm1a/Bmi1/Ddhd1/Eif2b2/Arpc2/Tmem106b/Pcid2/Tiam1/Csnk1d/Mff/Wasf3/Akirin1/Krt10/Cib1/Srrt/Xrcc4/Nck1/Ddx39b/Fbxo38/Hdac1/Aurka/Nf1/Hmgcr/Parp1/P3h1/Zfhx3/Rac1/Mapk6/Pin1/Afdn/Tmem30a/Xrcc5/Cbfa2t2/Ppib/Bnip2	85
GO:0010212	response to ionizing radiation	19/1342	82/5776	0.548791	1	1	Swi5/Mdm2/Cop1/Rpl26/Pole3/Gtf2h5/Kdm1a/Mta1/Nhej1/Hras/Uimc1/Xrcc4/Ercc1/Kdm4d/Bcl2l1/Topbp1/Tlk2/Fancd2/Xrcc5	19
GO:0009150	purine ribonucleotide metabolic process	42/1342	182/5776	0.549904	1	1	Nme1/Cdk1/Ola1/Acot7/Ldhc/Pink1/Ndufc2/Tkfc/Dnm1l/Cox7c/Cox4i1/Acadsb/Ndufs6/Uqcc2/Pdhb/Nme7/Atp5e/Sucla2/Gmps/Cox7a2l/Mpc2/Cox7a2/Pdha2/ATP8/Atp5a1/Slc25a33/Atp5c1/Ndufa7/Tefm/Sdhd/Dlat/Oxsm/Atic/Sdha/Far1/Bcl2l1/Nudt4/Iscu/Hmgcr/Parp1/Gtpbp1/Impdh2	42
GO:0030509	BMP signaling pathway	8/1342	34/5776	0.550322	1	1	Smad2/Smad5/Smurf1/Usp15/Twsg1/Bmpr1a/Fkbp8/Hivep1	8
GO:0043502	regulation of muscle adaptation	8/1342	34/5776	0.550322	1	1	Parp2/Atp2a2/Jarid2/Tomm70a/Cdk9/Ddx39b/Parp1/Pin1	8
GO:0060997	dendritic spine morphogenesis	8/1342	34/5776	0.550322	1	1	Shank1/Ppp1r9a/Dnm1l/Dhx36/Caprin1/Tiam1/Arhgap33/Afdn	8
GO:0071772	response to BMP	8/1342	34/5776	0.550322	1	1	Smad2/Smad5/Smurf1/Usp15/Twsg1/Bmpr1a/Fkbp8/Hivep1	8
GO:0071773	cellular response to BMP stimulus	8/1342	34/5776	0.550322	1	1	Smad2/Smad5/Smurf1/Usp15/Twsg1/Bmpr1a/Fkbp8/Hivep1	8
GO:0008064	regulation of actin polymerization or depolymerization	16/1342	69/5776	0.550733	1	1	Arf1/Cfl2/Arpc3/Capza1/Gmfb/Ppp1r9a/Add3/Arpc2/Snx9/Pfn4/Nck1/Evl/Arpc5l/Rac1/Brk1/Ap1ar	16
GO:0030832	regulation of actin filament length	16/1342	69/5776	0.550733	1	1	Arf1/Cfl2/Arpc3/Capza1/Gmfb/Ppp1r9a/Add3/Arpc2/Snx9/Pfn4/Nck1/Evl/Arpc5l/Rac1/Brk1/Ap1ar	16
GO:0000578	embryonic axis specification	3/1342	12/5776	0.552957	1	1	Smad2/Tdrd5/Tmed2	3
GO:0001895	retina homeostasis	3/1342	12/5776	0.552957	1	1	Bbs1/Spata7/Cep290	3
GO:0006359	regulation of transcription by RNA polymerase III	3/1342	12/5776	0.552957	1	1	Prdx5/Dhx36/Ice1	3
GO:0006509	membrane protein ectodomain proteolysis	3/1342	12/5776	0.552957	1	1	Dag1/Snx9/Ncstn	3
GO:0008652	cellular amino acid biosynthetic process	3/1342	12/5776	0.552957	1	1	Sephs1/Aasdhppt/Sephs2	3
GO:0009299	mRNA transcription	3/1342	12/5776	0.552957	1	1	Med1/Supt6/Hnrnpd	3
GO:0015844	monoamine transport	3/1342	12/5776	0.552957	1	1	Pink1/Grk2/Sdhd	3
GO:0018027	peptidyl-lysine dimethylation	3/1342	12/5776	0.552957	1	1	Setd3/Smarcb1/Ash1l	3
GO:0030101	natural killer cell activation	3/1342	12/5776	0.552957	1	1	Lamp1/Hectd1/Pibf1	3
GO:0030239	myofibril assembly	3/1342	12/5776	0.552957	1	1	Cfl2/Prkar1a/Actg1	3
GO:0032042	mitochondrial DNA metabolic process	3/1342	12/5776	0.552957	1	1	Lig3/Rnaseh1/Parp1	3
GO:0032469	endoplasmic reticulum calcium ion homeostasis	3/1342	12/5776	0.552957	1	1	Atp2a2/Tmco1/Grina	3
GO:0035019	somatic stem cell population maintenance	3/1342	12/5776	0.552957	1	1	Rest/Kat6a/Cul4a	3
GO:0035459	cargo loading into vesicle	3/1342	12/5776	0.552957	1	1	Sec13/Mia2/Sec23a	3
GO:0045661	regulation of myoblast differentiation	3/1342	12/5776	0.552957	1	1	Trip4/Akirin1/Zfhx3	3
GO:0045722	positive regulation of gluconeogenesis	3/1342	12/5776	0.552957	1	1	Supt20/Ddb1/Ptpn2	3
GO:0045824	negative regulation of innate immune response	3/1342	12/5776	0.552957	1	1	Rps19/Trafd1/Ptpn2	3
GO:0046426	negative regulation of JAK-STAT cascade	3/1342	12/5776	0.552957	1	1	Sh2b3/Ptpn2/Pibf1	3
GO:0046755	viral budding	3/1342	12/5776	0.552957	1	1	Chmp2b/Chmp4b/Tsg101	3
GO:0048490	anterograde synaptic vesicle transport	3/1342	12/5776	0.552957	1	1	Snapin/Ap3s1/Bloc1s2	3
GO:0051154	negative regulation of striated muscle cell differentiation	3/1342	12/5776	0.552957	1	1	Hdac3/Ybx1/Tomm70a	3
GO:0051155	positive regulation of striated muscle cell differentiation	3/1342	12/5776	0.552957	1	1	Parp2/Ddx39b/Pin1	3
GO:0051937	catecholamine transport	3/1342	12/5776	0.552957	1	1	Pink1/Grk2/Sdhd	3
GO:0061383	trabecula morphogenesis	3/1342	12/5776	0.552957	1	1	Naca/Med1/Bmpr1a	3
GO:0070129	regulation of mitochondrial translation	3/1342	12/5776	0.552957	1	1	Uqcc2/Alkbh1/Malsu1	3
GO:0071027	nuclear RNA surveillance	3/1342	12/5776	0.552957	1	1	Pcid2/Exosc7/Exosc10	3
GO:0071028	nuclear mRNA surveillance	3/1342	12/5776	0.552957	1	1	Pcid2/Exosc7/Exosc10	3
GO:0072528	pyrimidine-containing compound biosynthetic process	3/1342	12/5776	0.552957	1	1	Nme1/Tbpl1/Nme7	3
GO:0090231	regulation of spindle checkpoint	3/1342	12/5776	0.552957	1	1	Pcid2/Aurka/Mad2l1	3
GO:0090312	positive regulation of protein deacetylation	3/1342	12/5776	0.552957	1	1	Pink1/Brms1/Dyrk1a	3
GO:0099514	synaptic vesicle cytoskeletal transport	3/1342	12/5776	0.552957	1	1	Snapin/Ap3s1/Bloc1s2	3
GO:0099517	synaptic vesicle transport along microtubule	3/1342	12/5776	0.552957	1	1	Snapin/Ap3s1/Bloc1s2	3
GO:1900101	regulation of endoplasmic reticulum unfolded protein response	3/1342	12/5776	0.552957	1	1	Pdia6/Nck1/Ptpn2	3
GO:1900181	negative regulation of protein localization to nucleus	3/1342	12/5776	0.552957	1	1	Ei24/Pkig/Nf1	3
GO:1901607	alpha-amino acid biosynthetic process	3/1342	12/5776	0.552957	1	1	Sephs1/Aasdhppt/Sephs2	3
GO:1903205	regulation of hydrogen peroxide-induced cell death	3/1342	12/5776	0.552957	1	1	Pink1/Rack1/Fbxo7	3
GO:1904893	negative regulation of STAT cascade	3/1342	12/5776	0.552957	1	1	Sh2b3/Ptpn2/Pibf1	3
GO:1990126	retrograde transport, endosome to plasma membrane	3/1342	12/5776	0.552957	1	1	Rab11b/Snx27/Commd1	3
GO:2000737	negative regulation of stem cell differentiation	3/1342	12/5776	0.552957	1	1	Cdk13/Ccnk/Rest	3
GO:2001024	negative regulation of response to drug	3/1342	12/5776	0.552957	1	1	Pink1/Rack1/Fbxo7	3
GO:0051099	positive regulation of binding	21/1342	91/5776	0.55545	1	1	Rpl11/Nme1/Dph3/Ufl1/Map1lc3b/Eif3e/Trim28/Hspa4/Kdm1a/Nmd3/Krit1/Edf1/Tiam1/Hnrnpl/Sppl3/Kdm4d/Cdk9/Parp1/Eif3d/Pin1/Gtf2b	21
GO:2001251	negative regulation of chromosome organization	21/1342	91/5776	0.55545	1	1	Hnrnpc/Ubr5/Smarcb1/H3f3a/Nbn/Jarid2/Kdm1a/Mnat1/Pcid2/Bub3/Xrcc4/Ercc1/Kdm4d/Terf2/Mtbp/Exosc10/Psmg2/Supt6/Parp1/Mad2l1/Xrcc5	21
GO:0042063	gliogenesis	18/1342	78/5776	0.557573	1	1	Cers2/Ufl1/Dicer1/Qk/Rnf10/Fubp1/Dag1/Bag1/Eif2b2/Eif2b5/Tiam1/Wasf3/Grk2/Socs7/Hdac1/Nf1/Afdn/Ncstn	18
GO:0043967	histone H4 acetylation	10/1342	43/5776	0.558029	1	1	Kat7/Trrap/Yeats4/Brd8/Smarcb1/Ruvbl1/Morf4l1/Actl6a/Tada3/Ep400	10
GO:0003281	ventricular septum development	5/1342	21/5776	0.559428	1	1	Mdm2/Hectd1/Fgfrl1/Sav1/Mdm4	5
GO:0006661	phosphatidylinositol biosynthetic process	5/1342	21/5776	0.559428	1	1	Dpm1/Pik3ca/Pigx/Pigt/Pigk	5
GO:0007584	response to nutrient	5/1342	21/5776	0.559428	1	1	Pdia3/Ufl1/Med1/Pemt/Usf2	5
GO:0010259	multicellular organism aging	5/1342	21/5776	0.559428	1	1	Ndufs6/Icmt/Ercc1/Cisd2/Msh6	5
GO:0040001	establishment of mitotic spindle localization	5/1342	21/5776	0.559428	1	1	Ubxn2b/Nsfl1c/Actr1a/Kpnb1/Mad2l1	5
GO:0048332	mesoderm morphogenesis	5/1342	21/5776	0.559428	1	1	Smad2/Prkar1a/Twsg1/Bmpr1a/Ext2	5
GO:0050885	neuromuscular process controlling balance	5/1342	21/5776	0.559428	1	1	Shank1/Ei24/Rest/Nbn/Gm2a	5
GO:0060612	adipose tissue development	5/1342	21/5776	0.559428	1	1	4932438A13Rik/Dyrk1b/Pik3ca/Ubb/Tbl1xr1	5
GO:0060964	regulation of gene silencing by miRNA	5/1342	21/5776	0.559428	1	1	Fxr1/Elavl1/Ago2/Pum1/Wtip	5
GO:1902106	negative regulation of leukocyte differentiation	5/1342	21/5776	0.559428	1	1	Nme1/Cul4a/Fbxo7/Nf1/Ptpn2	5
GO:0007033	vacuole organization	20/1342	87/5776	0.563844	1	1	Arf1/Vps41/Smurf1/Ubxn2b/Pink1/Map1lc3b/Map1lc3a/Sh3glb1/Ccdc115/Rb1cc1/Chmp4b/Snapin/Nsfl1c/Hps4/Ubqln1/Tmem106b/Atp6v0c/Scfd1/Rab34/Ift88	20
GO:0043523	regulation of neuron apoptotic process	20/1342	87/5776	0.563844	1	1	Srpk2/Pink1/Hdac3/Nae1/Bag1/Snx6/Oxr1/Pik3ca/Hras/Alkbh1/Lancl1/Xrcc4/Hyou1/Ube2m/Bcl2l1/Hdac1/Nf1/Parp1/Pin1/Gclm	20
GO:0046328	regulation of JNK cascade	12/1342	52/5776	0.564826	1	1	Zmynd11/Hdac3/Pja2/Rps3/Mapkbp1/Rb1cc1/Dnaja1/Hras/Fktn/Tiam1/Aida/Dvl2	12
GO:0002695	negative regulation of leukocyte activation	7/1342	30/5776	0.565692	1	1	Prkar1a/Twsg1/Thoc1/Fbxo7/Peli1/Ptpn2/Pibf1	7
GO:0010611	regulation of cardiac muscle hypertrophy	7/1342	30/5776	0.565692	1	1	Parp2/Jarid2/Tomm70a/Cdk9/Ddx39b/Parp1/Pin1	7
GO:0014743	regulation of muscle hypertrophy	7/1342	30/5776	0.565692	1	1	Parp2/Jarid2/Tomm70a/Cdk9/Ddx39b/Parp1/Pin1	7
GO:0016064	immunoglobulin mediated immune response	7/1342	30/5776	0.565692	1	1	Rif1/Nbn/Thoc1/Xrcc4/Ercc1/Supt6/Msh6	7
GO:0016447	somatic recombination of immunoglobulin gene segments	7/1342	30/5776	0.565692	1	1	Rif1/Nbn/Thoc1/Xrcc4/Ercc1/Supt6/Msh6	7
GO:0019319	hexose biosynthetic process	7/1342	30/5776	0.565692	1	1	Supt20/Ddb1/Pgp/Maea/Ranbp2/Sord/Ptpn2	7
GO:0019724	B cell mediated immunity	7/1342	30/5776	0.565692	1	1	Rif1/Nbn/Thoc1/Xrcc4/Ercc1/Supt6/Msh6	7
GO:0034767	positive regulation of ion transmembrane transport	7/1342	30/5776	0.565692	1	1	Arf1/Pink1/Hspa2/Stim1/Atp1b3/Cox17/Sumo1	7
GO:0042445	hormone metabolic process	7/1342	30/5776	0.565692	1	1	Bbs1/Rest/Pebp1/Atp6ap2/Fdx1/Med1/Kdm1a	7
GO:0031349	positive regulation of defense response	17/1342	74/5776	0.566832	1	1	Lamp1/Tkfc/Rps19/Pja2/Pum1/Cadm1/Med1/Polr3b/Ubqln1/Rab11fip2/Peli1/Appl1/Irf3/Rab34/Pspc1/Xrcc5/Lrrc14	17
GO:0048589	developmental growth	53/1342	231/5776	0.568838	1	1	Smad2/Ybx3/Parp2/Naca/Cdk1/Smurf1/Prkar1a/Hsp90aa1/Wwc2/Shank1/Rnf6/Kdm5b/Hdac3/Trim28/Dicer1/Ndufs6/Rab21/Rbbp6/Fubp1/H3f3a/Rpl29/Sh3glb1/Cadm1/Gnas/Arid2/Med1/Wdr48/Nbn/Taf10/Tmed2/Sbds/Sav1/Bmpr1a/Jarid2/Kdm1a/Icmt/Pik3ca/Eif2b2/Alkbh1/Tbl1xr1/Tiam1/Fkbp8/Wdr11/Akirin1/Tomm70a/Slc9a6/Ercc1/Ddx39b/Afg3l2/Aurka/Pin1/Afdn/Ppib	53
GO:0006399	tRNA metabolic process	22/1342	96/5776	0.569658	1	1	Dph3/Tprkb/Lsm6/Grsf1/Tsen15/Sephs1/Trmt112/Thumpd1/Trmt10a/Ddx1/Tyw1/Trmt1/Elp2/Dus1l/Alkbh1/2210016F16Rik/Trdmt1/Exosc7/Aimp1/Sephs2/Exosc10/Mettl1	22
GO:2001234	negative regulation of apoptotic signaling pathway	22/1342	96/5776	0.569658	1	1	Zmynd11/Ybx3/Pink1/Mdm2/Faim/Gnai2/Sh3glb1/Selenos/Tpt1/Rb1cc1/Rnf34/Dnaja1/Kdm1a/Bmi1/Ndufs3/Bag5/Uri1/Hyou1/Bcl2l1/Hdac1/Grina/Gclm	22
GO:0006368	transcription elongation from RNA polymerase II promoter	9/1342	39/5776	0.571551	1	1	Zmynd11/Eloc/Cdk13/Supt16/Pcid2/Cdk9/Supt6/Leo1/Eloa	9
GO:0006906	vesicle fusion	9/1342	39/5776	0.571551	1	1	Vps41/Vamp9/Eea1/Snapin/Stx8/Rab34/Uso1/Stx16/C2cd5	9
GO:0043966	histone H3 acetylation	9/1342	39/5776	0.571551	1	1	Kat7/Smarcb1/Piwil2/Wbp2/Kat6a/Pole3/Taf10/Supt7l/Tada3	9
GO:0055007	cardiac muscle cell differentiation	9/1342	39/5776	0.571551	1	1	Parp2/Cacybp/Hdac3/Dicer1/Tomm70a/Ddx39b/Pin1/Cby1/Ift88	9
GO:0010498	proteasomal protein catabolic process	64/1342	279/5776	0.571765	1	1	Rpl11/Psma2/Cul3/Smurf1/Fbxw5/Ubxn2b/Ufl1/Mdm2/Ube2i/Ddb1/Pcnp/Rnf7/Rack1/Psma8/Sel1l/Cop1/Skp1a/Cdc20/Usp7/Rbx1/Pcbp2/Selenos/Usp19/Hspa5/Uggt2/Anapc5/Maea/Rnf34/Anapc1/Jkamp/Anapc4/Ube2j2/Psmb1/Mta1/Nsfl1c/Ubr3/Ubqln1/Dnajc10/Bag5/Rnf126/Ubb/Tbl1xr1/Cul4a/Edem1/Csnk1d/Spopl/Peli1/Nemf/Psmd2/Ube2d3/Klhl20/Psmb7/Sumo1/Commd1/Psmb6/Aurka/Wwp2/Tlk2/Psmb5/Psmd12/Psma5/Fbxo9/Senp1/Fbxl17	64
GO:0045664	regulation of neuron differentiation	52/1342	227/5776	0.573871	1	1	Nme1/Dguok/Arf1/Setx/Cers2/Smurf1/Prkcsh/Shank1/Rnf6/Ppp1r9a/Mdm2/Dnm1l/Dhx36/Dicer1/Qk/Ranbp1/Atf1/Rest/Cdc20/Dync1i2/Rab21/Sh3glb1/Hspa5/Caprin1/Med1/Nbn/Tcf4/Snapin/Ahi1/Zeb1/Kdm1a/Eif2b2/Bag5/Tmem106b/Fbxo7/Tiam1/Csnk1d/Chn1/Arhgap33/Cib1/Nck1/Fbxo38/Nf1/P3h1/Zfhx3/Rac1/Mapk6/Afdn/Eif4e/Tmem30a/Cbfa2t2/Bnip2	52
GO:0003012	muscle system process	16/1342	70/5776	0.576627	1	1	Smad5/Parp2/Hsbp1/Atp2a2/Setd3/Ndufs6/Srsf1/Jarid2/Tiam1/Tomm70a/Grk2/Cdk9/Ddx39b/Sumo1/Parp1/Pin1	16
GO:0008637	apoptotic mitochondrial changes	11/1342	48/5776	0.577027	1	1	Apopt1/Pink1/Wdr35/Dnm1l/Rnf7/Siva1/Sh3glb1/Bloc1s2/Them4/Bcl2l1/Gclm	11
GO:0071236	cellular response to antibiotic	11/1342	48/5776	0.577027	1	1	Setx/Pink1/Mdm2/Rack1/Larp1/Ranbp1/Rps3/Fdx1/Rpl23/Arpc2/Fbxo7	11
GO:0016050	vesicle organization	29/1342	127/5776	0.577859	1	1	Ccdc136/Arf1/Vps41/Cul3/Pmel/Zpbp/Tmed10/Tbpl1/Tmed9/Usp8/Vamp9/Eea1/Vapa/Chmp2b/Mfsd14a/Sec13/Snapin/Mta1/Hps4/Tsg101/Stx8/Sec23a/Rab34/A830010M20Rik/Trappc6a/Uso1/Stx16/C2cd5/Rfx2	29
GO:0018394	peptidyl-lysine acetylation	21/1342	92/5776	0.578055	1	1	Kat7/Trrap/Yeats4/Brd8/Smarcb1/Piwil2/Wbp2/Ruvbl1/Mrgbp/Morf4l1/Kat6a/Pole3/Taf10/Sirt3/Bmi1/Actl6a/Supt7l/Tada3/Hdac1/Brd7/Ep400	21
GO:0061982	meiosis I cell cycle process	21/1342	92/5776	0.578055	1	1	Mnd1/Mlh3/Hspa2/Sycp1/Piwil2/Spo11/Cenpc1/Meiob/Ubb/Psmc3ip/Tdrd9/Ercc1/Hfm1/Brdt/Topbp1/Aurka/Sgo2a/Fancd2/Eif4g3/Msh6/Mov10l1	21
GO:0007623	circadian rhythm	18/1342	79/5776	0.581889	1	1	Cdk1/Setx/Kdm5b/Hdac3/Ddb1/Piwil2/Thrap3/Tardbp/Usp7/Mta1/Csnk1d/Dyrk1a/Hdac1/Hnrnpd/Zfhx3/Ppp1cb/Pspc1/Impdh2	18
GO:0007097	nuclear migration	4/1342	17/5776	0.582033	1	1	Dock7/Pcm1/Dctn4/Actr1a	4
GO:0007599	hemostasis	4/1342	17/5776	0.582033	1	1	Sh2b3/Gnas/Hps4/Evl	4
GO:0009262	deoxyribonucleotide metabolic process	4/1342	17/5776	0.582033	1	1	Dguok/Tbpl1/Dera/Nt5m	4
GO:0010676	positive regulation of cellular carbohydrate metabolic process	4/1342	17/5776	0.582033	1	1	Supt20/Ddb1/Ranbp2/Ptpn2	4
GO:0043113	receptor clustering	4/1342	17/5776	0.582033	1	1	Ssna1/Nme7/Mesd/Snx27	4
GO:0050817	coagulation	4/1342	17/5776	0.582033	1	1	Sh2b3/Gnas/Hps4/Evl	4
GO:0051642	centrosome localization	4/1342	17/5776	0.582033	1	1	Cep83/Ints13/Aurka/Mad2l1	4
GO:0060563	neuroepithelial cell differentiation	4/1342	17/5776	0.582033	1	1	B9d1/Rest/Rac1/Afdn	4
GO:0060711	labyrinthine layer development	4/1342	17/5776	0.582033	1	1	Senp2/Dnajb6/Spint2/Tmed2	4
GO:0061157	mRNA destabilization	4/1342	17/5776	0.582033	1	1	Dhx36/Qk/Pum1/Hnrnpd	4
GO:0072527	pyrimidine-containing compound metabolic process	4/1342	17/5776	0.582033	1	1	Nme1/Tbpl1/Nme7/Nt5m	4
GO:0097352	autophagosome maturation	4/1342	17/5776	0.582033	1	1	Map1lc3b/Map1lc3a/Snapin/Ubqln1	4
GO:0097484	dendrite extension	4/1342	17/5776	0.582033	1	1	Smurf1/Sh3glb1/Slc9a6/Afdn	4
GO:1901568	fatty acid derivative metabolic process	4/1342	17/5776	0.582033	1	1	Ptges3/Acot7/Far1/Pibf1	4
GO:1903421	regulation of synaptic vesicle recycling	4/1342	17/5776	0.582033	1	1	Dnm1l/Mff/Bcl2l1/Sh3gl1	4
GO:2000008	regulation of protein localization to cell surface	4/1342	17/5776	0.582033	1	1	Rab11b/Rangrf/Commd1/Leprotl1	4
GO:0010821	regulation of mitochondrion organization	13/1342	57/5776	0.582168	1	1	Tomm7/Smurf1/Apopt1/Pink1/Wdr35/Dnm1l/Siva1/Sh3glb1/Ddhd1/Lig3/Fbxo7/Mff/Bcl2l1	13
GO:0032273	positive regulation of protein polymerization	13/1342	57/5776	0.582168	1	1	Arf1/Arpc3/Hsp90aa1/Gmfb/Rps3/Arpc2/Snx9/Nck1/Evl/Arpc5l/Rac1/Brk1/Ap1ar	13
GO:0043524	negative regulation of neuron apoptotic process	13/1342	57/5776	0.582168	1	1	Pink1/Bag1/Snx6/Oxr1/Pik3ca/Hras/Alkbh1/Xrcc4/Hyou1/Bcl2l1/Hdac1/Pin1/Gclm	13
GO:0090092	regulation of transmembrane receptor protein serine/threonine kinase signaling pathway	13/1342	57/5776	0.582168	1	1	Smad2/Smurf1/Strap/Twsg1/Hspa5/Bmpr1a/Zeb1/Snx6/Fkbp8/Parp1/Pin1/Snx25/Snx1	13
GO:0031050	dsRNA processing	6/1342	26/5776	0.583519	1	1	Dicer1/Ago2/Pum1/Prkra/Srrt/Zc3h7a	6
GO:0035196	production of miRNAs involved in gene silencing by miRNA	6/1342	26/5776	0.583519	1	1	Dicer1/Ago2/Pum1/Prkra/Srrt/Zc3h7a	6
GO:0070918	production of small RNA involved in gene silencing by RNA	6/1342	26/5776	0.583519	1	1	Dicer1/Ago2/Pum1/Prkra/Srrt/Zc3h7a	6
GO:0070988	demethylation	6/1342	26/5776	0.583519	1	1	Kdm5b/Trim28/Usp7/Kdm1a/Alkbh1/Kdm4d	6
GO:1901976	regulation of cell cycle checkpoint	6/1342	26/5776	0.583519	1	1	Thoc1/Pcid2/Cul4a/Ddx39b/Aurka/Mad2l1	6
GO:1902808	positive regulation of cell cycle G1/S phase transition	6/1342	26/5776	0.583519	1	1	Rpl17/Mdm2/Larp7/Cul4a/Anp32b/Mtbp	6
GO:0051289	protein homotetramerization	8/1342	35/5776	0.58668	1	1	Dnm1l/Sycp1/St13/Pcbd2/Evl/Naxe/Cby1/Impdh2	8
GO:0097581	lamellipodium organization	8/1342	35/5776	0.58668	1	1	Hsp90aa1/Arpc2/Wasf3/Akirin1/Nck1/Rac1/Brk1/Snx1	8
GO:0009887	animal organ morphogenesis	49/1342	215/5776	0.589474	1	1	Bbs1/Smad2/Pex7/Naca/Cul3/Prkar1a/Shank1/Kdm5b/Mdm2/Rpl38/Wdr60/Dicer1/Rest/Arl13b/Fgfrl1/Gzf1/Sycp2/Dag1/Twsg1/Gnas/Stim1/Arid2/Btbd7/Gng5/Med1/Wdr48/Kat6a/Tmed2/Sav1/Pou2f1/Bmpr1a/Ahi1/Zeb1/Bmi1/Prkra/Tdrd7/Eif4a3/Mdm4/Hdac1/Nf1/Rpl13a/Ift52/Rac1/Cluap1/Afdn/Ash1l/Fancd2/Ift88/Dvl2	49
GO:0019439	aromatic compound catabolic process	49/1342	215/5776	0.589474	1	1	Hnrnpc/Lsm6/Fxr1/Acot7/Hnrnpa0/Lsm3/Ncbp2/Slirp/Pabpc1/Eif3e/Tkfc/Dhx36/Larp1/Elavl1/Dicer1/Lsm4/Qk/Ago2/Csde1/Pum1/Stk31/Thrap3/Tardbp/Zc3h14/Spo11/Dera/Ybx1/Myef2/Magohb/Edc4/Smg1/Pcid2/Nt5m/Polr2g/Exosc7/Qdpr/Rnaseh1/Eif4a3/Hnrnpm/Rnps1/Cnot1/Exosc10/Nudt4/Angel2/Hnrnpd/Maoa/Gtpbp1/Cnot10/Dis3	49
GO:0040029	regulation of gene expression, epigenetic	30/1342	132/5776	0.589679	1	1	Eif1/Pcgf5/Resf1/Fxr1/Zfy2/Pcgf6/Rif1/Trim28/Elavl1/Dicer1/Ago2/Chrac1/Pum1/Wbp2/Morf4l1/Pole3/Kdm1a/Mta1/Bmi1/Zmiz2/Prkra/Wtip/Srrt/Smarcd1/Zc3h7a/Cnot1/Exosc10/Hdac1/Xpo5/Mov10l1	30
GO:0071407	cellular response to organic cyclic compound	30/1342	132/5776	0.589679	1	1	Smad5/Ptges3/Pdia3/Ufl1/Rnf6/Ube2l3/Ube2i/Ppp5c/Dnm1l/Ubr5/Larp1/Ranbp1/Rest/Fkbp4/Ddx17/Fdx1/Wbp2/Ufsp2/Gnas/Med1/Trip4/Mlc1/Dnaja1/Arpc2/Uri1/Cnot1/Hdac1/Parp1/Eif4e/Ccdc62	30
GO:0006643	membrane lipid metabolic process	10/1342	44/5776	0.590375	1	1	Cers2/Cers3/Degs1/Dpm1/Agk/Gm2a/Pigx/Pemt/Pigt/Pigk	10
GO:0034644	cellular response to UV	10/1342	44/5776	0.590375	1	1	Cops9/Ddb1/Dhx36/Ei24/Ppid/Rpl26/Kdm1a/Ercc1/Poli/Parp1	10
GO:0010721	negative regulation of cell development	22/1342	97/5776	0.591504	1	1	Dguok/Cers2/Pcm1/Prkcsh/Rnf6/Mdm2/Dicer1/Rest/Rnf10/Dync1i2/Dnajb11/Med1/Nbn/Snapin/Bmpr1a/Kdm1a/Bag5/Tomm70a/Cib1/Nf1/Eif4e/Ap1ar	22
GO:0051241	negative regulation of multicellular organismal process	65/1342	285/5776	0.593293	1	1	Dock7/Nme1/Ybx3/Dguok/Celf4/Cers2/Smurf1/Pcm1/Prkcsh/Atp2a2/Wwc2/Rnf6/Mdm2/Hdac3/Rps19/Ubr5/Dicer1/Ppp1r11/Rest/Svbp/Rnf10/Dync1i2/Nras/Gnai2/Sh2b3/Strap/Selenos/Mapkbp1/Twsg1/Gnas/Usp19/Dnajb11/Med1/Dnaja4/Ofd1/Nbn/Sav1/Tcf4/Snapin/Bmpr1a/Jarid2/Thoc1/Kdm1a/Krit1/Bag5/Cul4a/Fbxo7/Akirin1/Tomm70a/Grk2/Irf3/Cib1/Eif4a3/Evl/Nf1/Hmgcr/Parp1/Aida/Ptpn2/Rac1/Leo1/Eif4e/Ppm1b/Usf3/Pibf1	65
GO:0051049	regulation of transport	114/1342	498/5776	0.593695	1	1	Tomm7/Oaz1/Ttc21b/Arf1/Vps41/Rab4b/Dph3/Ptpmt1/Efcab7/Dnajc27/Psmd9/Pcm1/Rala/Atp2a2/Shank1/Lamp1/Kdm5b/Pink1/Lyar/Selenot/Ppp1r9a/Ensa/Mdm2/Hdac3/Map1lc3b/Hspa2/Dnm1l/Yrdc/Ywhaq/Ubr5/Trim28/Rack1/Dhx36/Uqcc2/Rab11b/Ppp1r11/Ei24/Siva1/Rest/Sestd1/Rab21/Gnai2/Tardbp/Dynll1/Ppid/Nup54/Mpc2/Sh3glb1/Mapkbp1/Cadm1/Rangrf/Gnas/Rbm26/Stim1/Pkig/Saraf/Mlc1/Dnaja1/Sirt3/Rbm22/Snapin/Cep290/Ahi1/Catsper2/C1qtnf4/Ubqln1/Arpc2/Osbpl8/Rab2b/Hras/Cpsf6/Tiam1/Edem1/Tsg101/Mff/Tctex1d2/Aimp1/Appl1/Tomm70a/Lman2/Grk2/Atp1b3/Irf3/Cib1/Sdhd/Hnrnpm/Cox17/Scfd1/Rab34/Bcl2l1/Sumo1/Snx27/Commd1/Supt6/Hdac1/Iscu/Ywhae/Ice1/Wwp2/Nf1/Hmgcr/Parp1/Ahcyl1/P3h1/Xpo5/Rac1/Stx18/Sh3gl1/Ndfip2/Cbl/Nell2/C2cd5/Tmem30a/Ipo5	114
GO:0061351	neural precursor cell proliferation	12/1342	53/5776	0.594231	1	1	Dock7/Bbs1/Pcm1/Spint2/Nap1l1/Gnai2/Ptbp2/Gng5/Kdm1a/Nf1/Afdn/Ift88	12
GO:1901992	positive regulation of mitotic cell cycle phase transition	12/1342	53/5776	0.594231	1	1	Cdk1/Cul3/Rpl17/Mdm2/Hspa2/Larp7/Anapc5/Anapc4/Cul4a/Anp32b/Mtbp/Mta3	12
GO:0031334	positive regulation of protein complex assembly	24/1342	106/5776	0.595947	1	1	Arf1/Setx/Sub1/Arpc3/Hsp90aa1/Gmfb/Cand1/Rack1/Dhx36/Rps3/Sh3glb1/Arpc2/Snx9/Psmc2/Nck1/Evl/Cnot1/Sumo1/Ice1/Arpc5l/Rac1/Brk1/Ap1ar/Gtf2b	24
GO:0009152	purine ribonucleotide biosynthetic process	19/1342	84/5776	0.596022	1	1	Nme1/Acot7/Ldhc/Ndufc2/Tkfc/Pdhb/Nme7/Atp5e/Gmps/Mpc2/Pdha2/ATP8/Atp5a1/Atp5c1/Dlat/Atic/Bcl2l1/Parp1/Impdh2	19
GO:0030522	intracellular receptor signaling pathway	19/1342	84/5776	0.596022	1	1	Ptges3/Ufl1/Rnf6/Ube2i/Ppp5c/Tkfc/Ubr5/Fkbp4/Pum1/Ddx17/Wbp2/Ufsp2/Med1/Trip4/Rnf34/Dnaja1/Cnot1/Hdac1/Parp1	19
GO:0071478	cellular response to radiation	19/1342	84/5776	0.596022	1	1	Swi5/Cops9/Mdm2/Ddb1/Dhx36/Ei24/Ppid/Rpl26/Pole3/Gtf2h5/Kdm1a/Hras/Ercc1/Poli/Kdm4d/Bcl2l1/Parp1/Tlk2/Xrcc5	19
GO:0045055	regulated exocytosis	14/1342	62/5776	0.598101	1	1	Arf1/Vps41/Sdf4/Atp2a2/Tmed10/Lamp1/Dnm1l/Rab11b/Rest/Gnai2/Snapin/Ywhaz/Rab11fip2/Bcl2l1	14
GO:0006732	coenzyme metabolic process	26/1342	115/5776	0.600192	1	1	Acot7/Ggh/Tkfc/Prdx5/Acadsb/Pts/Gsto2/Pdhb/Sucla2/Coq2/Mpc2/Fdx1/Pdha2/Mmadhc/Pcmt1/Pemt/Pcbd2/Qdpr/Dlat/Oxsm/Atic/Far1/Hmgcr/Naxe/Ahcyl1/Pgls	26
GO:0071897	DNA biosynthetic process	21/1342	93/5776	0.600225	1	1	Cct7/Cct8/Ptges3/Sprtn/Cct5/Hnrnpc/Cct2/Hsp90aa1/Sycp1/Tcp1/Cct6a/Cct4/Lig3/Tfdp1/Poli/Ddx39b/Terf2/Exosc10/Nek2/Hnrnpd/Xrcc5	21
GO:0002757	immune response-activating signal transduction	16/1342	71/5776	0.601924	1	1	Tkfc/Pja2/Nras/Pum1/Rps3/Eif2b2/Ubqln1/Hras/Eif2b5/Rab11fip2/Peli1/Appl1/Irf3/Sppl3/Ptpn2/Lrrc14	16
GO:0001704	formation of primary germ layer	7/1342	31/5776	0.603858	1	1	Smad2/Prkar1a/Hsbp1/Twsg1/Bmpr1a/Ext2/Leo1	7
GO:0006303	double-strand break repair via nonhomologous end joining	7/1342	31/5776	0.603858	1	1	Rif1/Nhej1/Lig3/Xrcc4/Ercc1/Kdm4d/Xrcc5	7
GO:0007565	female pregnancy	7/1342	31/5776	0.603858	1	1	Dazap1/Trim28/Ago2/Fkbp4/Med1/Tmed2/Ash1l	7
GO:0034243	regulation of transcription elongation from RNA polymerase II promoter	7/1342	31/5776	0.603858	1	1	Zmynd11/Eloc/Cdk13/Supt16/Cdk9/Supt6/Leo1	7
GO:0060041	retina development in camera-type eye	7/1342	31/5776	0.603858	1	1	Celf4/Rpl24/Nphp1/Gnb1/Med1/Cep290/Ahi1	7
GO:0070059	intrinsic apoptotic signaling pathway in response to endoplasmic reticulum stress	7/1342	31/5776	0.603858	1	1	Selenos/Dnajc10/Hyou1/Nck1/Bcl2l1/Ptpn2/Grina	7
GO:0098930	axonal transport	7/1342	31/5776	0.603858	1	1	Spg7/Actr10/Rab21/Snapin/Ap3s1/Bloc1s2/Terf2	7
GO:1901136	carbohydrate derivative catabolic process	7/1342	31/5776	0.603858	1	1	Acot7/Dera/Gm2a/Nt5m/Edem1/Abhd10/Nudt4	7
GO:0007492	endoderm development	5/1342	22/5776	0.604756	1	1	Smad2/Hsbp1/Bmpr1a/Hdac1/Leo1	5
GO:0010633	negative regulation of epithelial cell migration	5/1342	22/5776	0.604756	1	1	Svbp/Strap/Dnaja4/Krit1/Evl	5
GO:0030521	androgen receptor signaling pathway	5/1342	22/5776	0.604756	1	1	Rnf6/Fkbp4/Ddx17/Dnaja1/Hdac1	5
GO:0030837	negative regulation of actin filament polymerization	5/1342	22/5776	0.604756	1	1	Capza1/Add3/Arpc2/Pfn4/Evl	5
GO:0035150	regulation of tube size	5/1342	22/5776	0.604756	1	1	Wdr35/Add3/Grk2/Hmgcr/Gclm	5
GO:0035296	regulation of tube diameter	5/1342	22/5776	0.604756	1	1	Wdr35/Add3/Grk2/Hmgcr/Gclm	5
GO:0045740	positive regulation of DNA replication	5/1342	22/5776	0.604756	1	1	Cdk1/Cacybp/Atf1/Hras/Rac1	5
GO:0046324	regulation of glucose import	5/1342	22/5776	0.604756	1	1	Ahi1/Osbpl8/Appl1/Grk2/C2cd5	5
GO:0046888	negative regulation of hormone secretion	5/1342	22/5776	0.604756	1	1	Ptpmt1/Psmd9/Rest/Hdac1/Hmgcr	5
GO:0048025	negative regulation of mRNA splicing, via spliceosome	5/1342	22/5776	0.604756	1	1	Celf4/Hnrnpl/Dyrk1a/Rnps1/Acin1	5
GO:0050880	regulation of blood vessel size	5/1342	22/5776	0.604756	1	1	Wdr35/Add3/Grk2/Hmgcr/Gclm	5
GO:0051567	histone H3-K9 methylation	5/1342	22/5776	0.604756	1	1	Rif1/Smarcb1/Jarid2/Kdm1a/Kdm4d	5
GO:0070849	response to epidermal growth factor	5/1342	22/5776	0.604756	1	1	Med1/Snx6/Arpc2/Grk2/Cbl	5
GO:0097746	regulation of blood vessel diameter	5/1342	22/5776	0.604756	1	1	Wdr35/Add3/Grk2/Hmgcr/Gclm	5
GO:1903078	positive regulation of protein localization to plasma membrane	5/1342	22/5776	0.604756	1	1	Rack1/Rangrf/Rab11fip2/Cib1/Commd1	5
GO:0046474	glycerophospholipid biosynthetic process	9/1342	40/5776	0.605113	1	1	Ptpmt1/Sh3glb1/Dpm1/Pik3ca/Pigx/Pemt/Pigt/Far1/Pigk	9
GO:0048705	skeletal system morphogenesis	9/1342	40/5776	0.605113	1	1	Smad2/Pex7/Wdr60/Gnas/Wdr48/Zeb1/Bmi1/Prkra/Eif4a3	9
GO:0071229	cellular response to acid chemical	11/1342	49/5776	0.607308	1	1	Setx/Pink1/Sesn3/Ranbp1/Lamtor5/Gnas/Zeb1/Phc1/Lancl2/Bcl2l1/Ipo5	11
GO:0010639	negative regulation of organelle organization	43/1342	190/5776	0.607852	1	1	Hnrnpc/Zfy2/Capza1/Shank1/Pink1/Gmfb/Ppp1r9a/Dnm1l/Ubr5/Add3/Smarcb1/Fkbp4/H3f3a/Chmp4b/Nbn/Jarid2/Kdm1a/Arpc2/Lig3/Mnat1/Pcid2/Tchp/Dyrk1a/Bub3/Cib1/Xrcc4/Pfn4/Ercc1/Kdm4d/Evl/Tbc1d7/Terf2/Scfd1/Mtbp/Bcl2l1/Exosc10/Psmg2/Supt6/Parp1/Nek2/Mad2l1/Odf2l/Xrcc5	43
GO:0051345	positive regulation of hydrolase activity	40/1342	177/5776	0.610089	1	1	Dock7/Apopt1/Rpl5/Pink1/Wdr35/Hspa2/Rnf7/Rack1/Tbc1d1/Rest/Diablo/Rps3/Dynll1/Gnas/Eif5/Dnajb11/Ptpa/Gtf2h2/Dnajc10/Hras/Arf4/Tiam1/Chn1/Rab11fip2/Dnajc24/Snx9/Atp1b3/Ccl25/Tbc1d7/Tbc1d12/Arl1/Sumo1/Mtmr9/Nf1/Pin1/Afdn/Dvl2/Msh6/Senp1/Dnal4	40
GO:0000054	ribosomal subunit export from nucleus	3/1342	13/5776	0.611854	1	1	Rps15/Nmd3/Nup88	3
GO:0001961	positive regulation of cytokine-mediated signaling pathway	3/1342	13/5776	0.611854	1	1	Med1/C1qtnf4/Irf3	3
GO:0006576	cellular biogenic amine metabolic process	3/1342	13/5776	0.611854	1	1	Oaz1/Sms/Maoa	3
GO:0007566	embryo implantation	3/1342	13/5776	0.611854	1	1	Trim28/Ago2/Fkbp4	3
GO:0008535	respiratory chain complex IV assembly	3/1342	13/5776	0.611854	1	1	Cox14/Cox17/Cox19	3
GO:0009394	2'-deoxyribonucleotide metabolic process	3/1342	13/5776	0.611854	1	1	Dguok/Tbpl1/Nt5m	3
GO:0009880	embryonic pattern specification	3/1342	13/5776	0.611854	1	1	Smad2/Tdrd5/Tmed2	3
GO:0010596	negative regulation of endothelial cell migration	3/1342	13/5776	0.611854	1	1	Svbp/Dnaja4/Krit1	3
GO:0014911	positive regulation of smooth muscle cell migration	3/1342	13/5776	0.611854	1	1	Dock7/Mdm2/Arpc2	3
GO:0015837	amine transport	3/1342	13/5776	0.611854	1	1	Pink1/Grk2/Sdhd	3
GO:0019692	deoxyribose phosphate metabolic process	3/1342	13/5776	0.611854	1	1	Dguok/Tbpl1/Nt5m	3
GO:0021799	cerebral cortex radially oriented cell migration	3/1342	13/5776	0.611854	1	1	Rnf7/Socs7/Rac1	3
GO:0032801	receptor catabolic process	3/1342	13/5776	0.611854	1	1	Smurf1/Sh3glb1/Snx25	3
GO:0033750	ribosome localization	3/1342	13/5776	0.611854	1	1	Rps15/Nmd3/Nup88	3
GO:0036474	cell death in response to hydrogen peroxide	3/1342	13/5776	0.611854	1	1	Pink1/Rack1/Fbxo7	3
GO:0042130	negative regulation of T cell proliferation	3/1342	13/5776	0.611854	1	1	Prkar1a/Twsg1/Peli1	3
GO:0044788	modulation by host of viral process	3/1342	13/5776	0.611854	1	1	Ccnk/Vapa/Ppib	3
GO:0045738	negative regulation of DNA repair	3/1342	13/5776	0.611854	1	1	Rif1/Ubr5/Rps3	3
GO:0045815	positive regulation of gene expression, epigenetic	3/1342	13/5776	0.611854	1	1	Wbp2/Zmiz2/Smarcd1	3
GO:0045948	positive regulation of translational initiation	3/1342	13/5776	0.611854	1	1	Dnajc3/Polr2g/Nck1	3
GO:0051952	regulation of amine transport	3/1342	13/5776	0.611854	1	1	Pink1/Grk2/Sdhd	3
GO:0097345	mitochondrial outer membrane permeabilization	3/1342	13/5776	0.611854	1	1	Siva1/Sh3glb1/Bloc1s2	3
GO:1904427	positive regulation of calcium ion transmembrane transport	3/1342	13/5776	0.611854	1	1	Hspa2/Stim1/Sumo1	3
GO:1904888	cranial skeletal system development	3/1342	13/5776	0.611854	1	1	Smad2/Gnas/Eif4a3	3
GO:1904894	positive regulation of STAT cascade	3/1342	13/5776	0.611854	1	1	Hdac1/Arl2bp/Pibf1	3
GO:1990089	response to nerve growth factor	3/1342	13/5776	0.611854	1	1	Usp8/Rps3/Cib1	3
GO:1990090	cellular response to nerve growth factor stimulus	3/1342	13/5776	0.611854	1	1	Usp8/Rps3/Cib1	3
GO:0023061	signal release	27/1342	120/5776	0.611898	1	1	Smad2/Ptpmt1/Psmd9/Atp2a2/Kdm5b/Selenot/Ppp1r9a/Ensa/Dnm1l/Uqcc2/Rab11b/Rest/Dynll1/Mpc2/Gnas/Sirt3/Snapin/Tiam1/Ywhaz/Rab11fip2/Aimp1/Bcl2l1/Hdac1/Nf1/Hmgcr/Rac1/Nell2	27
GO:0032870	cellular response to hormone stimulus	37/1342	164/5776	0.61265	1	1	Ptges3/Gkap1/Ufl1/Rnf6/Ube2l3/Ube2i/Ppp5c/Ubr5/Sesn3/Rest/Fkbp4/Ddx17/Gnai2/Ybx1/Wbp2/Ufsp2/Gnas/Med1/Trip4/Dnaja1/Osbpl8/Slc25a33/Appl1/Grk2/Lancl2/Uri1/Nck1/Cnot1/Socs7/Hdac1/Parp1/Ahcyl1/Ptpn2/Uso1/Eif4e/C2cd5/Ccdc62	37
GO:0030041	actin filament polymerization	15/1342	67/5776	0.612837	1	1	Arf1/Arpc3/Capza1/Gmfb/Ppp1r9a/Add3/Arpc2/Snx9/Pfn4/Nck1/Evl/Arpc5l/Rac1/Brk1/Ap1ar	15
GO:0003006	developmental process involved in reproduction	58/1342	256/5776	0.613426	1	1	Ccdc136/Smad5/Ybx3/Rnf2/Rsph1/Zpbp/Zfy2/Dazap1/Slirp/Senp2/Strbp/Kdm5b/Ttc26/Tbpl1/Hspa2/Dnajb6/Spint2/Trim28/Dicer1/Sycp1/Qk/Piwil2/Fkbp4/Pebp1/Hectd1/Nphp1/Tdrd1/Spo11/H3f3a/Sycp2/Tdrd5/Rps6/Mfsd14a/Med1/Wdr48/Tmed2/Kmt2b/Bmpr1a/Catsper2/Eif2b2/Alkbh1/Ubb/Eif2b5/Topaz1/Nup107/Tdrd7/Grk2/Cib1/Ercc1/Hfm1/Bcl2l1/Aurka/Selenof/Ash1l/Nell2/Marf1/Ift88/Rfx2	58
GO:0006997	nucleus organization	17/1342	76/5776	0.615827	1	1	Srpk2/Ubxn2b/Tbpl1/Rps19/Sycp1/Tardbp/Nup54/Chmp2b/Mfsd14a/Pom121/Chmp4b/Nsfl1c/Nup107/Sumo1/Selenof/Emg1/Ift88	17
GO:0043547	positive regulation of GTPase activity	17/1342	76/5776	0.615827	1	1	Dock7/Rack1/Tbc1d1/Gnas/Eif5/Hras/Tiam1/Chn1/Rab11fip2/Snx9/Ccl25/Tbc1d7/Tbc1d12/Nf1/Pin1/Afdn/Dvl2	17
GO:0006164	purine nucleotide biosynthetic process	19/1342	85/5776	0.618862	1	1	Nme1/Acot7/Ldhc/Ndufc2/Tkfc/Pdhb/Nme7/Atp5e/Gmps/Mpc2/Pdha2/ATP8/Atp5a1/Atp5c1/Dlat/Atic/Bcl2l1/Parp1/Impdh2	19
GO:0072522	purine-containing compound biosynthetic process	19/1342	85/5776	0.618862	1	1	Nme1/Acot7/Ldhc/Ndufc2/Tkfc/Pdhb/Nme7/Atp5e/Gmps/Mpc2/Pdha2/ATP8/Atp5a1/Atp5c1/Dlat/Atic/Bcl2l1/Parp1/Impdh2	19
GO:0006900	vesicle budding from membrane	8/1342	36/5776	0.621568	1	1	Arf1/Cul3/Tmed10/Tmed9/Vapa/Sec13/Sec23a/A830010M20Rik	8
GO:0046916	cellular transition metal ion homeostasis	8/1342	36/5776	0.621568	1	1	Arf1/Atox1/Ccdc115/Slc39a6/Atp6v1g1/Commd1/Iscu/Cox19	8
GO:0048839	inner ear development	8/1342	36/5776	0.621568	1	1	Dicer1/Rest/Ahi1/Zeb1/Anp32b/Rac1/Ift88/Dvl2	8
GO:0050707	regulation of cytokine secretion	8/1342	36/5776	0.621568	1	1	Ubr5/Dhx36/Ppp1r11/Mapkbp1/Cadm1/C1qtnf4/Irf3/Parp1	8
GO:0031348	negative regulation of defense response	10/1342	45/5776	0.621589	1	1	Tkfc/Rps19/Pcbp2/Selenos/Mapkbp1/Trafd1/Irf3/Ptpn2/Ash1l/Ppm1b	10
GO:1903708	positive regulation of hemopoiesis	10/1342	45/5776	0.621589	1	1	Hsp90aa1/Dhx36/Nudt21/Rcor1/Ankrd54/Gnas/Med1/Kdm1a/Bmi1/Pcid2	10
GO:0045637	regulation of myeloid cell differentiation	12/1342	54/5776	0.622714	1	1	Nme1/Rcor1/Ankrd54/Gnas/Med1/Kdm1a/Cul4a/Cib1/Nf1/Ptpn2/Leo1/Senp1	12
GO:1904375	regulation of protein localization to cell periphery	12/1342	54/5776	0.622714	1	1	Efcab7/Rack1/Hectd1/Rangrf/Dag1/Hras/Rab11fip2/Appl1/Cib1/Stx8/Bcl2l1/Commd1	12
GO:0000959	mitochondrial RNA metabolic process	6/1342	27/5776	0.62373	1	1	Slirp/Trmt10a/Sirt3/Slc25a33/Tefm/Mrpl12	6
GO:0006665	sphingolipid metabolic process	6/1342	27/5776	0.62373	1	1	Cers2/Cers3/Degs1/Agk/Gm2a/Pemt	6
GO:0008645	hexose transmembrane transport	6/1342	27/5776	0.62373	1	1	Rab4b/Ahi1/Osbpl8/Appl1/Grk2/C2cd5	6
GO:0015749	monosaccharide transmembrane transport	6/1342	27/5776	0.62373	1	1	Rab4b/Ahi1/Osbpl8/Appl1/Grk2/C2cd5	6
GO:0034219	carbohydrate transmembrane transport	6/1342	27/5776	0.62373	1	1	Rab4b/Ahi1/Osbpl8/Appl1/Grk2/C2cd5	6
GO:0042303	molting cycle	6/1342	27/5776	0.62373	1	1	Dicer1/Trpc4ap/Gnas/Sav1/Hdac1/Nf1	6
GO:0042633	hair cycle	6/1342	27/5776	0.62373	1	1	Dicer1/Trpc4ap/Gnas/Sav1/Hdac1/Nf1	6
GO:0043506	regulation of JUN kinase activity	6/1342	27/5776	0.62373	1	1	Rps3/Mapkbp1/Dnaja1/Tiam1/Aida/Dvl2	6
GO:0046425	regulation of JAK-STAT cascade	6/1342	27/5776	0.62373	1	1	Sh2b3/Elp2/Hdac1/Ptpn2/Arl2bp/Pibf1	6
GO:1904377	positive regulation of protein localization to cell periphery	6/1342	27/5776	0.62373	1	1	Efcab7/Rack1/Rangrf/Rab11fip2/Cib1/Commd1	6
GO:1904659	glucose transmembrane transport	6/1342	27/5776	0.62373	1	1	Rab4b/Ahi1/Osbpl8/Appl1/Grk2/C2cd5	6
GO:2001237	negative regulation of extrinsic apoptotic signaling pathway	6/1342	27/5776	0.62373	1	1	Zmynd11/Faim/Rb1cc1/Rnf34/Bcl2l1/Gclm	6
GO:0019318	hexose metabolic process	14/1342	63/5776	0.624449	1	1	Supt20/Ddb1/Tkfc/Pdhb/Pgp/Pdha2/Maea/Pik3ca/Galk2/Dlat/Ranbp2/Sord/Ptpn2/Ppp1cb	14
GO:0051402	neuron apoptotic process	23/1342	103/5776	0.624934	1	1	Srpk2/Pink1/Hdac3/Nae1/Diablo/Bag1/Snx6/Oxr1/Pik3ca/Hras/Alkbh1/Lancl1/Pigt/Xrcc4/Hyou1/Ube2m/Bcl2l1/Hdac1/Nf1/Parp1/Pin1/Gclm/Ncstn	23
GO:0051603	proteolysis involved in cellular protein catabolic process	91/1342	401/5776	0.624986	1	1	Rpl11/Eloc/Psma2/Cul3/Smurf1/Fbxw5/Ubxn2b/Rps27a/Rpl5/Ufl1/Rnf6/Uba52/Ube2l3/Mdm2/Ube2i/Ddb1/Rps7/Pcnp/Usp8/Rnf7/Csnk2a2/Rack1/Usp15/Psma8/Sel1l/Cop1/Ppp1r11/Skp1a/Cdc20/Rbbp6/Trpc4ap/Ube2d2a/Usp7/Rbx1/Pcbp2/Selenos/Rpl23/Usp42/Usp19/Hspa5/Dnajc3/Uggt2/Anapc5/Nedd8/Chmp4b/Maea/Rnf34/Anapc1/Jkamp/Anapc4/Ube2j2/Psmb1/Mta1/Nsfl1c/Ubr3/Ubqln1/Dnajc10/Bag5/Rnf126/Ubb/Tbl1xr1/Cul4a/Fbxo7/Edem1/Tsg101/Csnk1d/Usp24/Spopl/Peli1/Nemf/Psmc2/Psmd2/Ube2d3/Sumo3/Klhl20/Psmb7/Sumo1/Commd1/Psmb6/Aurka/Wwp2/Tlk2/Psmb5/Psmd12/Ndfip2/Cbl/Psma5/Fbxo9/Ube3b/Senp1/Fbxl17	91
GO:0055082	cellular chemical homeostasis	40/1342	178/5776	0.625915	1	1	Arf1/Ptpmt1/Atp2a2/Tmco1/Atox1/Selenot/Rack1/Smarcb1/Rab11b/Micu2/Marcksl1/Eif5a/Dynll1/Gnb1/Mpc2/Ccdc115/Stim1/Smdt1/Snapin/Pik3ca/Slc39a6/Tiam1/Rab11fip2/Grk2/Atp1b3/Atp6v0c/Slc9a6/Sppl3/Slc9b1/Atp6v1g1/Rab34/Afg3l2/Commd1/Iscu/Ywhae/Hmgcr/Cox19/Rac1/Grina/Slc24a5	40
GO:0002764	immune response-regulating signaling pathway	16/1342	72/5776	0.626543	1	1	Tkfc/Pja2/Nras/Pum1/Rps3/Eif2b2/Ubqln1/Hras/Eif2b5/Rab11fip2/Peli1/Appl1/Irf3/Sppl3/Ptpn2/Lrrc14	16
GO:0050807	regulation of synapse organization	16/1342	72/5776	0.626543	1	1	Ppp1r9a/Dnm1l/Dhx36/Cdc20/Chmp2b/Dag1/Caprin1/Chmp4b/Mesd/Arf4/Tiam1/Arhgap33/Ywhaz/Snx27/Afdn/Cript	16
GO:0009259	ribonucleotide metabolic process	42/1342	187/5776	0.629166	1	1	Nme1/Cdk1/Ola1/Acot7/Ldhc/Pink1/Ndufc2/Tkfc/Dnm1l/Cox7c/Cox4i1/Acadsb/Ndufs6/Uqcc2/Pdhb/Nme7/Atp5e/Sucla2/Gmps/Cox7a2l/Mpc2/Cox7a2/Pdha2/ATP8/Atp5a1/Slc25a33/Atp5c1/Ndufa7/Tefm/Sdhd/Dlat/Oxsm/Atic/Sdha/Far1/Bcl2l1/Nudt4/Iscu/Hmgcr/Parp1/Gtpbp1/Impdh2	42
GO:0000132	establishment of mitotic spindle orientation	4/1342	18/5776	0.631013	1	1	Ubxn2b/Nsfl1c/Actr1a/Mad2l1	4
GO:0000266	mitochondrial fission	4/1342	18/5776	0.631013	1	1	Pink1/Dnm1l/Ddhd1/Mff	4
GO:0000289	nuclear-transcribed mRNA poly(A) tail shortening	4/1342	18/5776	0.631013	1	1	Pabpc1/Ago2/Polr2g/Cnot1	4
GO:0000466	maturation of 5.8S rRNA from tricistronic rRNA transcript (SSU-rRNA, 5.8S rRNA, LSU-rRNA)	4/1342	18/5776	0.631013	1	1	Urb1/Fcf1/Exosc7/Exosc10	4
GO:0006301	postreplication repair	4/1342	18/5776	0.631013	1	1	Sprtn/Rad18/Poli/Ube2v1	4
GO:0010586	miRNA metabolic process	4/1342	18/5776	0.631013	1	1	Dicer1/Ago2/Ddx17/Hras	4
GO:0010656	negative regulation of muscle cell apoptotic process	4/1342	18/5776	0.631013	1	1	Naca/Qk/Pcmt1/Hmgcr	4
GO:0014910	regulation of smooth muscle cell migration	4/1342	18/5776	0.631013	1	1	Dock7/Mdm2/Bmpr1a/Arpc2	4
GO:0017145	stem cell division	4/1342	18/5776	0.631013	1	1	Dock7/Cul3/Fubp1/Bmi1	4
GO:0021795	cerebral cortex cell migration	4/1342	18/5776	0.631013	1	1	Rnf7/Socs7/Rac1/Pex13	4
GO:0032467	positive regulation of cytokinesis	4/1342	18/5776	0.631013	1	1	Cul3/Map10/Kif3b/Cenpv	4
GO:0032946	positive regulation of mononuclear cell proliferation	4/1342	18/5776	0.631013	1	1	Rps3/Bmi1/Peli1/Nck1	4
GO:0033059	cellular pigmentation	4/1342	18/5776	0.631013	1	1	Pmel/Rab11b/Hps4/Trappc6a	4
GO:0042987	amyloid precursor protein catabolic process	4/1342	18/5776	0.631013	1	1	Tmed10/Dyrk1a/Pin1/Ncstn	4
GO:0050435	amyloid-beta metabolic process	4/1342	18/5776	0.631013	1	1	Tmed10/Dyrk1a/Pin1/Ncstn	4
GO:0050671	positive regulation of lymphocyte proliferation	4/1342	18/5776	0.631013	1	1	Rps3/Bmi1/Peli1/Nck1	4
GO:0050764	regulation of phagocytosis	4/1342	18/5776	0.631013	1	1	Lyar/Rack1/Appl1/Lman2	4
GO:0050779	RNA destabilization	4/1342	18/5776	0.631013	1	1	Dhx36/Qk/Pum1/Hnrnpd	4
GO:0061842	microtubule organizing center localization	4/1342	18/5776	0.631013	1	1	Cep83/Ints13/Aurka/Mad2l1	4
GO:0070613	regulation of protein processing	4/1342	18/5776	0.631013	1	1	Mdm2/Ruvbl1/Ift52/Ift88	4
GO:0090114	COPII-coated vesicle budding	4/1342	18/5776	0.631013	1	1	Cul3/Vapa/Sec13/Sec23a	4
GO:1903018	regulation of glycoprotein metabolic process	4/1342	18/5776	0.631013	1	1	Pomt1/Ago2/Fktn/Ncstn	4
GO:1903317	regulation of protein maturation	4/1342	18/5776	0.631013	1	1	Mdm2/Ruvbl1/Ift52/Ift88	4
GO:1901361	organic cyclic compound catabolic process	49/1342	218/5776	0.632889	1	1	Hnrnpc/Lsm6/Fxr1/Acot7/Hnrnpa0/Lsm3/Ncbp2/Slirp/Pabpc1/Eif3e/Tkfc/Dhx36/Larp1/Elavl1/Dicer1/Lsm4/Qk/Ago2/Csde1/Pum1/Stk31/Thrap3/Tardbp/Zc3h14/Spo11/Dera/Ybx1/Myef2/Magohb/Edc4/Smg1/Pcid2/Nt5m/Polr2g/Exosc7/Qdpr/Rnaseh1/Eif4a3/Hnrnpm/Rnps1/Cnot1/Exosc10/Nudt4/Angel2/Hnrnpd/Maoa/Gtpbp1/Cnot10/Dis3	49
GO:0045185	maintenance of protein location	11/1342	50/5776	0.636512	1	1	Pink1/Cops9/Hdac3/Skp1a/Dag1/Hspa5/Mprip/Grk2/Pfn4/Supt7l/Arl2bp	11
GO:1901989	positive regulation of cell cycle phase transition	13/1342	59/5776	0.636855	1	1	Cdk1/Cul3/Rpl17/Mdm2/Hspa2/Larp7/Anapc5/Anapc4/Cul4a/Topaz1/Anp32b/Mtbp/Mta3	13
GO:0006909	phagocytosis	9/1342	41/5776	0.637317	1	1	Lyar/Rack1/Pik3ca/Mesd/Rab11fip2/Appl1/Lman2/Rab34/Rac1	9
GO:0021987	cerebral cortex development	9/1342	41/5776	0.637317	1	1	Bbs1/Rnf7/Dicer1/Socs7/Ywhae/Nf1/Rac1/Afdn/Pex13	9
GO:1903076	regulation of protein localization to plasma membrane	9/1342	41/5776	0.637317	1	1	Rack1/Hectd1/Rangrf/Rab11fip2/Appl1/Cib1/Stx8/Bcl2l1/Commd1	9
GO:0002793	positive regulation of peptide secretion	15/1342	68/5776	0.637885	1	1	Arf1/Psmd9/Selenot/Dnm1l/Dhx36/Dynll1/Ppid/Mpc2/Cadm1/Sirt3/C1qtnf4/Aimp1/Irf3/Rab34/Rac1	15
GO:0051090	regulation of DNA-binding transcription factor activity	26/1342	117/5776	0.638952	1	1	Rpl11/Rnf2/Ufl1/Pink1/Hdac3/Ube2i/Smarcb1/Cebpg/Siva1/Rps3/Usp7/Kat6a/Sav1/Kdm1a/Brms1/Peli1/Cib1/Sumo1/Commd1/Wwp2/Commd7/Fancd2/Dvl2/Ube2v1/Lrrc14/Gtf2a2	26
GO:0010469	regulation of signaling receptor activity	7/1342	32/5776	0.640187	1	1	Nptx2/Shank1/Pink1/Ube2i/Med1/Tsg101/Cbl	7
GO:0016445	somatic diversification of immunoglobulins	7/1342	32/5776	0.640187	1	1	Rif1/Nbn/Thoc1/Xrcc4/Ercc1/Supt6/Msh6	7
GO:0043255	regulation of carbohydrate biosynthetic process	7/1342	32/5776	0.640187	1	1	Supt20/Ddb1/Pgp/Maea/Ranbp2/Ptpn2/Ppp1cb	7
GO:0046364	monosaccharide biosynthetic process	7/1342	32/5776	0.640187	1	1	Supt20/Ddb1/Pgp/Maea/Ranbp2/Sord/Ptpn2	7
GO:0050852	T cell receptor signaling pathway	7/1342	32/5776	0.640187	1	1	Nras/Rps3/Eif2b2/Hras/Eif2b5/Sppl3/Ptpn2	7
GO:2000756	regulation of peptidyl-lysine acetylation	7/1342	32/5776	0.640187	1	1	Kat7/Smarcb1/Piwil2/Wbp2/Sirt3/Hdac1/Brd7	7
GO:0016573	histone acetylation	19/1342	86/5776	0.641101	1	1	Kat7/Trrap/Yeats4/Brd8/Smarcb1/Piwil2/Wbp2/Ruvbl1/Mrgbp/Morf4l1/Kat6a/Pole3/Taf10/Bmi1/Actl6a/Supt7l/Tada3/Brd7/Ep400	19
GO:0009968	negative regulation of signal transduction	78/1342	346/5776	0.64448	1	1	Zmynd11/Ybx3/Celf4/Cul3/Smurf1/Pdia6/Wwc2/Senp2/Pink1/Ndufc2/Mdm2/Hdac3/Tkfc/Faim/Rack1/Sesn3/Pebp1/Fgfrl1/Gnai2/Sh2b3/Strap/Sh3glb1/Ybx1/Selenos/Mapkbp1/Dag1/Twsg1/Tpt1/Hspa5/Rb1cc1/Ofd1/Rnf34/Dnaja1/Sirt3/Atxn7/Gtf2h2/Kdm1a/Bmi1/Snx6/Ndufs3/Ubqln1/Bag5/Rnf126/Zfp653/Fktn/Tsg101/Wtip/Rgs12/Appl1/Dyrk1a/Grk2/Cib1/Uri1/Eif4a3/Hyou1/Nck1/Tbc1d7/Bcl2l1/Cnot1/Socs7/Commd1/Hdac1/Nf1/Hmgcr/Aida/Ptpn2/Grina/Pin1/Cby1/Ash1l/Cbl/Ppm1b/Snx25/Gclm/Cbfa2t2/Lrrc14/Snx1/Pibf1	78
GO:0001836	release of cytochrome c from mitochondria	5/1342	23/5776	0.647284	1	1	Apopt1/Pink1/Wdr35/Dnm1l/Bcl2l1	5
GO:0006885	regulation of pH	5/1342	23/5776	0.647284	1	1	Ccdc115/Snapin/Atp6v0c/Slc9a6/Slc9b1	5
GO:0010171	body morphogenesis	5/1342	23/5776	0.647284	1	1	Atp6ap2/Dag1/Gnas/Ofd1/Kat6a	5
GO:0010717	regulation of epithelial to mesenchymal transition	5/1342	23/5776	0.647284	1	1	Smad2/Strap/Dag1/Tiam1/Usf3	5
GO:0030641	regulation of cellular pH	5/1342	23/5776	0.647284	1	1	Ccdc115/Snapin/Atp6v0c/Slc9a6/Slc9b1	5
GO:0032418	lysosome localization	5/1342	23/5776	0.647284	1	1	Snapin/Tmem106b/Ywhaz/Bloc1s2/Rab34	5
GO:0042982	amyloid precursor protein metabolic process	5/1342	23/5776	0.647284	1	1	Tmed10/Ago2/Dyrk1a/Pin1/Ncstn	5
GO:0045639	positive regulation of myeloid cell differentiation	5/1342	23/5776	0.647284	1	1	Rcor1/Ankrd54/Gnas/Med1/Kdm1a	5
GO:0051984	positive regulation of chromosome segregation	5/1342	23/5776	0.647284	1	1	Cul3/Rad18/Anapc5/Anapc4/Sgo2a	5
GO:0060291	long-term synaptic potentiation	5/1342	23/5776	0.647284	1	1	Shank1/Ppp1r9a/Nf1/Stau1/Ncstn	5
GO:1901655	cellular response to ketone	5/1342	23/5776	0.647284	1	1	Larp1/Fdx1/Gnas/Arpc2/Eif4e	5
GO:1903146	regulation of autophagy of mitochondrion	5/1342	23/5776	0.647284	1	1	Tomm7/Smurf1/Pink1/Dnm1l/Fbxo7	5
GO:0008285	negative regulation of cell proliferation	39/1342	175/5776	0.647799	1	1	Smad2/Cers2/Prkar1a/Btg3/Spint2/Dicer1/Smarcb1/Rest/Rnf10/Fgfrl1/Sh2b3/Strap/Twsg1/Arid2/Cops8/Med1/Sav1/Jarid2/Zeb1/Krit1/Hras/Atp5a1/Fktn/Skap2/Tsg101/Tfdp1/Akirin1/Pemt/Aimp1/Peli1/Cib1/Mtbp/Med31/Hdac1/Nf1/Ptpn2/Ift52/Brd7/Ift88	39
GO:0042113	B cell activation	14/1342	64/5776	0.64993	1	1	Rif1/Cebpg/Nbn/Thoc1/Bmi1/Nhej1/Pcid2/Skap2/Peli1/Xrcc4/Ercc1/Supt6/Ptpn2/Msh6	14
GO:0050890	cognition	14/1342	64/5776	0.64993	1	1	Nptx2/Shank1/Gmfb/Pja2/Chmp2b/Gnas/Kmt2b/Gm2a/Arf4/Tusc3/Nf1/Hmgcr/Dop1b/Ncstn	14
GO:0090305	nucleic acid phosphodiester bond hydrolysis	14/1342	64/5776	0.64993	1	1	Ncbp2/Dicer1/Nudt21/Znrd1/Ago2/Spo11/Fcf1/Ddx1/Edc4/Cpsf6/Exosc7/Rnaseh1/Ercc1/Exosc10	14
GO:0007254	JNK cascade	12/1342	55/5776	0.650169	1	1	Zmynd11/Hdac3/Pja2/Rps3/Mapkbp1/Rb1cc1/Dnaja1/Hras/Fktn/Tiam1/Aida/Dvl2	12
GO:0010001	glial cell differentiation	12/1342	55/5776	0.650169	1	1	Dicer1/Qk/Dag1/Bag1/Eif2b2/Eif2b5/Wasf3/Grk2/Hdac1/Nf1/Afdn/Ncstn	12
GO:0050803	regulation of synapse structure or activity	16/1342	73/5776	0.650411	1	1	Ppp1r9a/Dnm1l/Dhx36/Cdc20/Chmp2b/Dag1/Caprin1/Chmp4b/Mesd/Arf4/Tiam1/Arhgap33/Ywhaz/Snx27/Afdn/Cript	16
GO:0007178	transmembrane receptor protein serine/threonine kinase signaling pathway	18/1342	82/5776	0.651369	1	1	Smad2/Smad5/Sub1/Smurf1/Usp15/Strap/Twsg1/Hspa5/Bmpr1a/Zeb1/Snx6/Fkbp8/Appl1/Hivep1/Parp1/Pin1/Snx25/Snx1	18
GO:1903051	negative regulation of proteolysis involved in cellular protein catabolic process	10/1342	46/5776	0.651539	1	1	Rpl11/Rpl5/Rps7/Csnk2a2/Usp7/Rpl23/Usp19/Bag5/Tlk2/Senp1	10
GO:0019693	ribose phosphate metabolic process	43/1342	193/5776	0.653086	1	1	Nme1/Cdk1/Ola1/Acot7/Ldhc/Pink1/Ndufc2/Tkfc/Dnm1l/Cox7c/Cox4i1/Acadsb/Ndufs6/Uqcc2/Pdhb/Nme7/Atp5e/Sucla2/Gmps/Cox7a2l/Mpc2/Cox7a2/Pdha2/ATP8/Atp5a1/Slc25a33/Atp5c1/Ndufa7/Tefm/Sdhd/Dlat/Oxsm/Atic/Sdha/Far1/Bcl2l1/Nudt4/Iscu/Hmgcr/Parp1/Pgls/Gtpbp1/Impdh2	43
GO:0050804	modulation of chemical synaptic transmission	24/1342	109/5776	0.655858	1	1	Nptx2/Arf1/Celf4/Atp2a2/Shank1/Pink1/Ppp1r9a/Dnm1l/Usp8/Cdc20/Gnai2/Snapin/Hras/Dgke/Grk2/Eif4a3/Bcl2l1/Nf1/Rac1/Afdn/Stau1/Eif4e/Sh3gl1/Ncstn	24
GO:0099177	regulation of trans-synaptic signaling	24/1342	109/5776	0.655858	1	1	Nptx2/Arf1/Celf4/Atp2a2/Shank1/Pink1/Ppp1r9a/Dnm1l/Usp8/Cdc20/Gnai2/Snapin/Hras/Dgke/Grk2/Eif4a3/Bcl2l1/Nf1/Rac1/Afdn/Stau1/Eif4e/Sh3gl1/Ncstn	24
GO:0034655	nucleobase-containing compound catabolic process	47/1342	211/5776	0.658214	1	1	Hnrnpc/Lsm6/Fxr1/Acot7/Hnrnpa0/Lsm3/Ncbp2/Slirp/Pabpc1/Eif3e/Tkfc/Dhx36/Larp1/Elavl1/Dicer1/Lsm4/Qk/Ago2/Csde1/Pum1/Stk31/Thrap3/Tardbp/Zc3h14/Spo11/Dera/Ybx1/Myef2/Magohb/Edc4/Smg1/Pcid2/Nt5m/Polr2g/Exosc7/Rnaseh1/Eif4a3/Hnrnpm/Rnps1/Cnot1/Exosc10/Nudt4/Angel2/Hnrnpd/Gtpbp1/Cnot10/Dis3	47
GO:0071824	protein-DNA complex subunit organization	28/1342	127/5776	0.659547	1	1	Swi5/Cand1/Tbpl1/Cenpp/Nap1l1/Taf1b/Smarcb1/Cebpg/Smarcc2/H3f3a/Rpl23/Cenpc1/Arid2/Kat6a/Pole3/Tcf4/Gtf2h5/Tbp/Supt16/Cenpv/Med6/Smarcd2/Psmc2/Smarcd1/Brdt/Supt6/Gtf2a2/Gtf2b	28
GO:0009725	response to hormone	44/1342	198/5776	0.661595	1	1	Ptges3/Ggh/Gkap1/Atp2a2/Ufl1/Rnf6/Cacybp/Ube2l3/Ube2i/Ppp5c/Ubr5/Sesn3/Rest/Fkbp4/Ddx17/Gnai2/Ybx1/Wbp2/Ufsp2/Gnas/Pdcd7/Med1/Trip4/Dnaja1/Eif2b2/Osbpl8/Eif2b5/Slc25a33/Appl1/Grk2/Lancl2/Uri1/Nck1/Sord/Cnot1/Socs7/Hdac1/Parp1/Ahcyl1/Ptpn2/Uso1/Eif4e/C2cd5/Ccdc62	44
GO:0043200	response to amino acid	6/1342	28/5776	0.661613	1	1	Ufl1/Sesn3/Lamtor5/Zeb1/Bcl2l1/Ipo5	6
GO:0045921	positive regulation of exocytosis	6/1342	28/5776	0.661613	1	1	Arf1/Lamp1/Dnm1l/Rab2b/Tsg101/Bcl2l1	6
GO:0061647	histone H3-K9 modification	6/1342	28/5776	0.661613	1	1	Rif1/Smarcb1/Piwil2/Jarid2/Kdm1a/Kdm4d	6
GO:0006119	oxidative phosphorylation	15/1342	69/5776	0.662094	1	1	Cdk1/Pink1/Ndufc2/Cox7c/Cox4i1/Ndufs6/Uqcc2/Cox7a2l/Cox7a2/Slc25a33/Ndufa7/Tefm/Sdhd/Sdha/Iscu	15
GO:0042177	negative regulation of protein catabolic process	15/1342	69/5776	0.662094	1	1	Rpl11/Rpl5/Rps7/Csnk2a2/Usp7/Rpl23/Usp19/Bag5/Sf3b3/Mdm4/Hmgcr/Tlk2/Pin1/Mad2l1/Senp1	15
GO:0006790	sulfur compound metabolic process	17/1342	78/5776	0.662141	1	1	Acot7/Acadsb/Txnrd3/Pdhb/Sucla2/Mpc2/Pdha2/Icmt/Pcmt1/Pemt/Dlat/Oxsm/Far1/Iscu/Ahcyl1/Gpx4/Gclm	17
GO:0042593	glucose homeostasis	17/1342	78/5776	0.662141	1	1	Ptpmt1/Selenot/Rack1/Sesn3/Smarcb1/Rab11b/Dynll1/Mpc2/Rps6/Pik3ca/Tiam1/Rab11fip2/Grk2/Rab34/Hmgcr/Ptpn2/Rac1	17
GO:0018393	internal peptidyl-lysine acetylation	19/1342	87/5776	0.662688	1	1	Kat7/Trrap/Yeats4/Brd8/Smarcb1/Piwil2/Wbp2/Ruvbl1/Mrgbp/Morf4l1/Kat6a/Pole3/Taf10/Bmi1/Actl6a/Supt7l/Tada3/Brd7/Ep400	19
GO:0051607	defense response to virus	13/1342	60/5776	0.662769	1	1	Zmynd11/Tkfc/Dhx36/Dicer1/Pum1/Ddx17/Pcbp2/Ddx1/Polr3b/Ddx41/Irf3/Ilf3/Ppm1b	13
GO:0060996	dendritic spine development	13/1342	60/5776	0.662769	1	1	Arf1/Shank1/Ppp1r9a/Dnm1l/Dhx36/Caprin1/Arf4/Tiam1/Arhgap33/Slc9a6/Rac1/Mapk6/Afdn	13
GO:0023057	negative regulation of signaling	84/1342	374/5776	0.663395	1	1	Zmynd11/Ybx3/Arf1/Celf4/Cul3/Smurf1/Ptpmt1/Pdia6/Psmd9/Wwc2/Senp2/Pink1/Ndufc2/Ppp1r9a/Mdm2/Hdac3/Tkfc/Faim/Rack1/Sesn3/Rest/Pebp1/Fgfrl1/Gnai2/Sh2b3/Strap/Sh3glb1/Ybx1/Selenos/Mapkbp1/Dag1/Twsg1/Tpt1/Hspa5/Rb1cc1/Ofd1/Rnf34/Dnaja1/Sirt3/Atxn7/Gtf2h2/Kdm1a/Bmi1/Snx6/Ndufs3/Ubqln1/Bag5/Rnf126/Zfp653/Fktn/Tsg101/Wtip/Rgs12/Appl1/Dyrk1a/Grk2/Cib1/Uri1/Eif4a3/Hyou1/Nck1/Tbc1d7/Bcl2l1/Cnot1/Socs7/Commd1/Hdac1/Nf1/Hmgcr/Aida/Ptpn2/Grina/Pin1/Cby1/Ash1l/Cbl/Ppm1b/Snx25/Gclm/Ap1ar/Cbfa2t2/Lrrc14/Snx1/Pibf1	84
GO:0009060	aerobic respiration	11/1342	51/5776	0.664532	1	1	Cox7c/Cox4i1/Pdhb/Sucla2/Pdha2/Sirt3/Ndufs7/Sdhd/Dlat/Sdha/Aco2	11
GO:0061448	connective tissue development	11/1342	51/5776	0.664532	1	1	Bbs1/Smad5/Dicer1/4932438A13Rik/Gnas/Dyrk1b/Bmpr1a/Zeb1/Pik3ca/Ubb/Tbl1xr1	11
GO:1905897	regulation of response to endoplasmic reticulum stress	11/1342	51/5776	0.664532	1	1	Pdia6/Selenos/Usp19/Dnajc3/Ubqln1/Edem1/Hyou1/Nck1/Bcl2l1/Ptpn2/Grina	11
GO:0000271	polysaccharide biosynthetic process	3/1342	14/5776	0.665287	1	1	Ptges3/Ext2/Ppp1cb	3
GO:0006999	nuclear pore organization	3/1342	14/5776	0.665287	1	1	Nup54/Pom121/Nup107	3
GO:0007188	adenylate cyclase-modulating G protein-coupled receptor signaling pathway	3/1342	14/5776	0.665287	1	1	Gnai2/Gnas/Grk2	3
GO:0007528	neuromuscular junction development	3/1342	14/5776	0.665287	1	1	Shank1/Mesd/Afg3l2	3
GO:0010165	response to X-ray	3/1342	14/5776	0.665287	1	1	Xrcc4/Ercc1/Xrcc5	3
GO:0030150	protein import into mitochondrial matrix	3/1342	14/5776	0.665287	1	1	Tomm7/Tomm20/Timm44	3
GO:0032239	regulation of nucleobase-containing compound transport	3/1342	14/5776	0.665287	1	1	Rbm26/Cpsf6/Supt6	3
GO:0032609	interferon-gamma production	3/1342	14/5776	0.665287	1	1	Cebpg/Nras/Hras	3
GO:0032945	negative regulation of mononuclear cell proliferation	3/1342	14/5776	0.665287	1	1	Prkar1a/Twsg1/Peli1	3
GO:0042102	positive regulation of T cell proliferation	3/1342	14/5776	0.665287	1	1	Rps3/Bmi1/Nck1	3
GO:0042737	drug catabolic process	3/1342	14/5776	0.665287	1	1	Prdx5/Qdpr/Maoa	3
GO:0045324	late endosome to vacuole transport	3/1342	14/5776	0.665287	1	1	Tmem50b/Chmp2b/Leprotl1	3
GO:0046831	regulation of RNA export from nucleus	3/1342	14/5776	0.665287	1	1	Rbm26/Cpsf6/Supt6	3
GO:0048168	regulation of neuronal synaptic plasticity	3/1342	14/5776	0.665287	1	1	Hras/Nf1/Rac1	3
GO:0050672	negative regulation of lymphocyte proliferation	3/1342	14/5776	0.665287	1	1	Prkar1a/Twsg1/Peli1	3
GO:0051290	protein heterotetramerization	3/1342	14/5776	0.665287	1	1	Nudt21/Nup54/Cpsf6	3
GO:0062033	positive regulation of mitotic sister chromatid segregation	3/1342	14/5776	0.665287	1	1	Cul3/Anapc5/Anapc4	3
GO:0070664	negative regulation of leukocyte proliferation	3/1342	14/5776	0.665287	1	1	Prkar1a/Twsg1/Peli1	3
GO:0071025	RNA surveillance	3/1342	14/5776	0.665287	1	1	Pcid2/Exosc7/Exosc10	3
GO:0071158	positive regulation of cell cycle arrest	3/1342	14/5776	0.665287	1	1	Mdm2/Rpl23/Rpl26	3
GO:0071428	rRNA-containing ribonucleoprotein complex export from nucleus	3/1342	14/5776	0.665287	1	1	Rps15/Nmd3/Nup88	3
GO:0090069	regulation of ribosome biogenesis	3/1342	14/5776	0.665287	1	1	Trmt112/Wdr75/Malsu1	3
GO:1902110	positive regulation of mitochondrial membrane permeability involved in apoptotic process	3/1342	14/5776	0.665287	1	1	Siva1/Sh3glb1/Bloc1s2	3
GO:1903035	negative regulation of response to wounding	3/1342	14/5776	0.665287	1	1	Cers2/Sh2b3/Hmgcr	3
GO:2000001	regulation of DNA damage checkpoint	3/1342	14/5776	0.665287	1	1	Thoc1/Cul4a/Ddx39b	3
GO:2001038	regulation of cellular response to drug	3/1342	14/5776	0.665287	1	1	Pink1/Rack1/Fbxo7	3
GO:0072698	protein localization to microtubule cytoskeleton	9/1342	42/5776	0.668027	1	1	Ubxn2b/Pcm1/Cep72/Cep83/Nsfl1c/Csnk1d/Aurka/Cript/Pibf1	9
GO:0090174	organelle membrane fusion	9/1342	42/5776	0.668027	1	1	Vps41/Vamp9/Eea1/Snapin/Stx8/Rab34/Uso1/Stx16/C2cd5	9
GO:0090307	mitotic spindle assembly	9/1342	42/5776	0.668027	1	1	Map10/Cdc20/Kif3b/Chmp2b/Chmp4b/Wrap73/Kpnb1/Nek2/Pibf1	9
GO:0097061	dendritic spine organization	9/1342	42/5776	0.668027	1	1	Arf1/Shank1/Ppp1r9a/Dnm1l/Dhx36/Caprin1/Tiam1/Arhgap33/Afdn	9
GO:0002253	activation of immune response	18/1342	83/5776	0.673171	1	1	Tkfc/Pja2/Nras/Pum1/Rps3/Eif2b2/Ubqln1/Hras/Eif2b5/Rab11fip2/Peli1/Appl1/Irf3/Sppl3/Ptpn2/Pspc1/Xrcc5/Lrrc14	18
GO:0032984	protein-containing complex disassembly	22/1342	101/5776	0.673958	1	1	Setx/Cfl2/Capza1/Map1lc3b/Map1lc3a/Add3/Smarcb1/Cebpg/Smarcc2/Eif5a/Rpl23/Arid2/Snapin/Ubqln1/Arpc2/Smarcd2/Cib1/Smarcd1/Evl/Mrpl58/Sh3gl1/Denr	22
GO:0002562	somatic diversification of immune receptors via germline recombination within a single locus	7/1342	33/5776	0.674508	1	1	Rif1/Nbn/Thoc1/Xrcc4/Ercc1/Supt6/Msh6	7
GO:0006813	potassium ion transport	7/1342	33/5776	0.674508	1	1	Atp1b3/Slc9a6/Sumo1/Snx27/Ywhae/Wwp2/Slc24a5	7
GO:0008643	carbohydrate transport	7/1342	33/5776	0.674508	1	1	Rab4b/Ahi1/Slc35b1/Osbpl8/Appl1/Grk2/C2cd5	7
GO:0016444	somatic cell DNA recombination	7/1342	33/5776	0.674508	1	1	Rif1/Nbn/Thoc1/Xrcc4/Ercc1/Supt6/Msh6	7
GO:0017158	regulation of calcium ion-dependent exocytosis	7/1342	33/5776	0.674508	1	1	Arf1/Atp2a2/Dnm1l/Rest/Gnai2/Snapin/Bcl2l1	7
GO:0044706	multi-multicellular organism process	7/1342	33/5776	0.674508	1	1	Dazap1/Trim28/Ago2/Fkbp4/Med1/Tmed2/Ash1l	7
GO:0051047	positive regulation of secretion	24/1342	110/5776	0.674812	1	1	Arf1/Psmd9/Lamp1/Pink1/Selenot/Map1lc3b/Dnm1l/Dhx36/Gnai2/Dynll1/Ppid/Mpc2/Cadm1/Sirt3/C1qtnf4/Rab2b/Tsg101/Aimp1/Grk2/Irf3/Rab34/Bcl2l1/Rac1/Nell2	24
GO:0071214	cellular response to abiotic stimulus	24/1342	110/5776	0.674812	1	1	Ybx3/Swi5/Cops9/Mdm2/Ddb1/Dhx36/Rab11b/Ei24/Rest/Ppid/Rpl26/Dag1/Pole3/Gtf2h5/Kdm1a/Hras/Ercc1/Poli/Kdm4d/Bcl2l1/Parp1/Rac1/Tlk2/Xrcc5	24
GO:0104004	cellular response to environmental stimulus	24/1342	110/5776	0.674812	1	1	Ybx3/Swi5/Cops9/Mdm2/Ddb1/Dhx36/Rab11b/Ei24/Rest/Ppid/Rpl26/Dag1/Pole3/Gtf2h5/Kdm1a/Hras/Ercc1/Poli/Kdm4d/Bcl2l1/Parp1/Rac1/Tlk2/Xrcc5	24
GO:0044257	cellular protein catabolic process	94/1342	419/5776	0.675528	1	1	Rpl11/Eloc/Psma2/Cul3/Smurf1/Fbxw5/Ubxn2b/Hsp90aa1/Rps27a/Rpl5/Ufl1/Rnf6/Uba52/Ube2l3/Mdm2/Ube2i/Ddb1/Rps7/Pcnp/Usp8/Rnf7/Csnk2a2/Rack1/Usp15/Psma8/Uqcc2/Sel1l/Cop1/Ppp1r11/Skp1a/Cdc20/Rbbp6/Trpc4ap/Ube2d2a/Usp7/Rbx1/Pcbp2/Selenos/Rpl23/Ccdc115/Usp42/Usp19/Hspa5/Dnajc3/Uggt2/Anapc5/Nedd8/Chmp4b/Maea/Rnf34/Anapc1/Jkamp/Anapc4/Ube2j2/Psmb1/Mta1/Nsfl1c/Ubr3/Ubqln1/Dnajc10/Bag5/Rnf126/Ubb/Tbl1xr1/Cul4a/Fbxo7/Edem1/Tsg101/Csnk1d/Usp24/Spopl/Peli1/Nemf/Psmc2/Psmd2/Ube2d3/Sumo3/Klhl20/Psmb7/Sumo1/Commd1/Psmb6/Aurka/Wwp2/Tlk2/Psmb5/Psmd12/Ndfip2/Cbl/Psma5/Fbxo9/Ube3b/Senp1/Fbxl17	94
GO:0009247	glycolipid biosynthetic process	4/1342	19/5776	0.676132	1	1	Dpm1/Pigx/Pigt/Pigk	4
GO:0014909	smooth muscle cell migration	4/1342	19/5776	0.676132	1	1	Dock7/Mdm2/Bmpr1a/Arpc2	4
GO:0042490	mechanoreceptor differentiation	4/1342	19/5776	0.676132	1	1	Dicer1/Rest/Rac1/Ift88	4
GO:0043457	regulation of cellular respiration	4/1342	19/5776	0.676132	1	1	Cdk1/Pink1/Pik3ca/Iscu	4
GO:0048146	positive regulation of fibroblast proliferation	4/1342	19/5776	0.676132	1	1	Nras/Ndufs4/Grk2/Xrcc4	4
GO:0060113	inner ear receptor cell differentiation	4/1342	19/5776	0.676132	1	1	Dicer1/Rest/Rac1/Ift88	4
GO:0060359	response to ammonium ion	4/1342	19/5776	0.676132	1	1	Ppp5c/Gnai2/Parp1/Hnrnpd	4
GO:0070665	positive regulation of leukocyte proliferation	4/1342	19/5776	0.676132	1	1	Rps3/Bmi1/Peli1/Nck1	4
GO:0090311	regulation of protein deacetylation	4/1342	19/5776	0.676132	1	1	Pink1/Brms1/Dyrk1a/Tada3	4
GO:0090317	negative regulation of intracellular protein transport	4/1342	19/5776	0.676132	1	1	Hdac3/Ei24/Pkig/Nf1	4
GO:1902175	regulation of oxidative stress-induced intrinsic apoptotic signaling pathway	4/1342	19/5776	0.676132	1	1	Pink1/Ubqln1/Bag5/Parp1	4
GO:0000045	autophagosome assembly	12/1342	56/5776	0.676509	1	1	Smurf1/Ubxn2b/Pink1/Map1lc3b/Map1lc3a/Sh3glb1/Rb1cc1/Chmp4b/Nsfl1c/Ubqln1/Scfd1/Ift88	12
GO:0048639	positive regulation of developmental growth	12/1342	56/5776	0.676509	1	1	Ybx3/Parp2/Naca/Cdk1/Smurf1/Sh3glb1/Bmpr1a/Eif2b2/Ddx39b/Pin1/Afdn/Ppib	12
GO:0048477	oogenesis	10/1342	47/5776	0.680118	1	1	Piwil2/Spo11/H3f3a/Tdrd5/Rps6/Kmt2b/Ercc1/Hfm1/Aurka/Marf1	10
GO:0071482	cellular response to light stimulus	10/1342	47/5776	0.680118	1	1	Cops9/Ddb1/Dhx36/Ei24/Ppid/Rpl26/Kdm1a/Ercc1/Poli/Parp1	10
GO:0045595	regulation of cell differentiation	111/1342	494/5776	0.680803	1	1	Dock7/Smad2/Smad5/Nme1/Dguok/Arf1/Parp2/Naca/Setx/Cers2/Smurf1/Cdk13/Pcm1/Prkcsh/Hsp90aa1/Shank1/Ufl1/Rnf6/Ppp1r9a/Mdm2/Hdac3/Dnm1l/Nap1l1/Setd3/Ccnk/Rps19/Faim/Dhx36/Dicer1/Nudt21/Uqcc2/Qk/Ranbp1/Rcor1/Atf1/Rest/Cdc20/Rnf10/Dync1i2/Rab21/Ddx17/Fubp1/Eif5a/Ankrd54/Strap/Sh3glb1/Ybx1/Dag1/Twsg1/Gnas/Hspa5/Dnajb11/Caprin1/Med1/Trip4/Nbn/Sav1/Tcf4/Bag1/Snapin/Bmpr1a/Ahi1/Zeb1/Kdm1a/Bmi1/Eif2b2/Bag5/Arpc2/Tmem106b/Pcid2/Cul4a/Fbxo7/Tiam1/Csnk1d/Chn1/Arhgap33/Akirin1/Tomm70a/Cib1/Srrt/Xrcc4/Med28/Nck1/Cdk9/Ddx39b/Fbxo38/Ccnt2/Ociad1/Supt6/Hdac1/Aurka/Nf1/Parp1/P3h1/Zfhx3/Ptpn2/Rac1/Mapk6/Leo1/Pin1/Afdn/Eif4e/Fancd2/Tmem30a/Ift88/Xrcc5/Ap1ar/Cbfa2t2/Senp1/Usf3/Bnip2	111
GO:0003008	system process	62/1342	279/5776	0.682154	1	1	Bbs1/Smad5/Nptx2/Parp2/Ptges3/Celf4/Hsbp1/Atp2a2/Shank1/Gmfb/Ppp1r9a/Mdm2/Rpl38/Wdr35/Dnm1l/Setd3/Add3/Dicer1/Ndufs6/Ei24/Rest/Rnf10/Pebp1/Atp6ap2/Pja2/Gnai2/Gnb1/Spata7/Strap/Chmp2b/Rangrf/Dag1/Gnas/Srsf1/Nbn/Kmt2b/Jarid2/Icmt/Ubr3/Gm2a/Ndufs4/Arf4/Tiam1/Wasf3/Cfap69/Tusc3/Tomm70a/Grk2/Eif4a3/Cdk9/Ddx39b/Mdm4/Sumo1/Nf1/Hmgcr/Parp1/Pin1/Afdn/Sh3gl1/Dop1b/Gclm/Ncstn	62
GO:0006475	internal protein amino acid acetylation	19/1342	88/5776	0.683576	1	1	Kat7/Trrap/Yeats4/Brd8/Smarcb1/Piwil2/Wbp2/Ruvbl1/Mrgbp/Morf4l1/Kat6a/Pole3/Taf10/Bmi1/Actl6a/Supt7l/Tada3/Brd7/Ep400	19
GO:0007127	meiosis I	19/1342	88/5776	0.683576	1	1	Mnd1/Mlh3/Hspa2/Sycp1/Piwil2/Spo11/Cenpc1/Meiob/Ubb/Psmc3ip/Tdrd9/Hfm1/Brdt/Topbp1/Aurka/Sgo2a/Fancd2/Eif4g3/Mov10l1	19
GO:0009260	ribonucleotide biosynthetic process	19/1342	88/5776	0.683576	1	1	Nme1/Acot7/Ldhc/Ndufc2/Tkfc/Pdhb/Nme7/Atp5e/Gmps/Mpc2/Pdha2/ATP8/Atp5a1/Atp5c1/Dlat/Atic/Bcl2l1/Parp1/Impdh2	19
GO:0046390	ribose phosphate biosynthetic process	19/1342	88/5776	0.683576	1	1	Nme1/Acot7/Ldhc/Ndufc2/Tkfc/Pdhb/Nme7/Atp5e/Gmps/Mpc2/Pdha2/ATP8/Atp5a1/Atp5c1/Dlat/Atic/Bcl2l1/Parp1/Impdh2	19
GO:0051495	positive regulation of cytoskeleton organization	19/1342	88/5776	0.683576	1	1	Arf1/Cfl2/Ubxn2b/Arpc3/Gmfb/Ranbp1/Rps3/Tesk1/Nsfl1c/Arpc2/Hras/Snx9/Nck1/Evl/Arpc5l/Rac1/Pfdn2/Brk1/Ap1ar	19
GO:0051783	regulation of nuclear division	23/1342	106/5776	0.683814	1	1	Cul3/Fbxw5/Ubxn2b/Zfy2/Ranbp1/Piwil2/Cdc20/Pebp1/Chmp2b/Cep85/Anapc5/Chmp4b/Anapc1/Anapc4/Nsfl1c/Pcid2/Bub3/Mtbp/Psmg2/Nek2/Mad2l1/Sgo2a/Eif4g3	23
GO:0033500	carbohydrate homeostasis	17/1342	79/5776	0.684146	1	1	Ptpmt1/Selenot/Rack1/Sesn3/Smarcb1/Rab11b/Dynll1/Mpc2/Rps6/Pik3ca/Tiam1/Rab11fip2/Grk2/Rab34/Hmgcr/Ptpn2/Rac1	17
GO:0051053	negative regulation of DNA metabolic process	17/1342	79/5776	0.684146	1	1	Hnrnpc/Rif1/Ubr5/Rad18/Trim28/Rps3/Nbn/Ttf1/Thoc1/Lig3/Xrcc4/Ercc1/Terf2/Exosc10/Parp1/Xrcc5/Msh6	17
GO:0005996	monosaccharide metabolic process	15/1342	70/5776	0.685403	1	1	Supt20/Ddb1/Tkfc/Gsto2/Pdhb/Pgp/Pdha2/Maea/Pik3ca/Galk2/Dlat/Ranbp2/Sord/Ptpn2/Ppp1cb	15
GO:0044270	cellular nitrogen compound catabolic process	47/1342	213/5776	0.685634	1	1	Hnrnpc/Lsm6/Fxr1/Acot7/Hnrnpa0/Lsm3/Ncbp2/Slirp/Pabpc1/Eif3e/Tkfc/Dhx36/Larp1/Elavl1/Dicer1/Lsm4/Qk/Ago2/Csde1/Pum1/Stk31/Thrap3/Tardbp/Zc3h14/Spo11/Dera/Ybx1/Myef2/Magohb/Edc4/Smg1/Pcid2/Nt5m/Polr2g/Exosc7/Rnaseh1/Eif4a3/Hnrnpm/Rnps1/Cnot1/Exosc10/Nudt4/Angel2/Hnrnpd/Gtpbp1/Cnot10/Dis3	47
GO:0031122	cytoplasmic microtubule organization	8/1342	38/5776	0.686281	1	1	Map10/Pcm1/Katnal1/Kpnb1/Cib1/Tubgcp5/Ift88/Cript	8
GO:0043500	muscle adaptation	8/1342	38/5776	0.686281	1	1	Parp2/Atp2a2/Jarid2/Tomm70a/Cdk9/Ddx39b/Parp1/Pin1	8
GO:0006664	glycolipid metabolic process	5/1342	24/5776	0.686801	1	1	Dpm1/Gm2a/Pigx/Pigt/Pigk	5
GO:0030216	keratinocyte differentiation	5/1342	24/5776	0.686801	1	1	Cers3/Med1/Sav1/Tsg101/Krt10	5
GO:0044272	sulfur compound biosynthetic process	5/1342	24/5776	0.686801	1	1	Pdhb/Mpc2/Pdha2/Dlat/Gclm	5
GO:0048278	vesicle docking	5/1342	24/5776	0.686801	1	1	Cep83/Stx8/Scfd1/Uso1/Stx16	5
GO:0051781	positive regulation of cell division	5/1342	24/5776	0.686801	1	1	Cul3/Map10/Kif3b/Ybx1/Cenpv	5
GO:0071230	cellular response to amino acid stimulus	5/1342	24/5776	0.686801	1	1	Sesn3/Lamtor5/Zeb1/Bcl2l1/Ipo5	5
GO:0097194	execution phase of apoptosis	5/1342	24/5776	0.686801	1	1	Dicer1/Rps3/Rnf34/Bcl2l1/Acin1	5
GO:1903509	liposaccharide metabolic process	5/1342	24/5776	0.686801	1	1	Dpm1/Gm2a/Pigx/Pigt/Pigk	5
GO:0043065	positive regulation of apoptotic process	49/1342	222/5776	0.687529	1	1	Rpl11/Srpk2/Pdia3/Apopt1/Pink1/Hdac3/Wdr35/Rps7/Dnm1l/Rnf7/Rack1/Ei24/Siva1/Rest/Diablo/Rps3/Eif5a/Ppid/Usp7/4930453N24Rik/Sh3glb1/Rpl26/Rps6/Tomm22/Pdcd7/Degs1/Dnaja1/Sav1/Ptpa/Bag1/Brms1/Ubb/Eif2b5/Prkra/Ccar1/Mff/Grk2/Nck1/Ube2m/Bcl2l1/Rnps1/Hdac1/Nf1/Hmgcr/Rbm5/Ptpn2/Acin1/Pin1/Senp1	49
GO:0022900	electron transport chain	13/1342	61/5776	0.68763	1	1	Cdk1/Pink1/Ndufc2/Ndufb3/Cox7c/Cox4i1/Ndufs6/Ndufs4/Ndufa5/Ndufa7/Sdhd/Sdha/Iscu	13
GO:0045444	fat cell differentiation	13/1342	61/5776	0.68763	1	1	Bbs1/Sdf4/Senp2/4932438A13Rik/Med1/Sav1/Arl4a/Osbpl8/Tbl1xr1/Socs7/Cby1/Fbxo9/Ift88	13
GO:0010975	regulation of neuron projection development	42/1342	191/5776	0.68799	1	1	Nme1/Dguok/Arf1/Setx/Cers2/Smurf1/Prkcsh/Shank1/Rnf6/Ppp1r9a/Mdm2/Dnm1l/Dhx36/Qk/Ranbp1/Atf1/Cdc20/Dync1i2/Rab21/Sh3glb1/Hspa5/Caprin1/Snapin/Ahi1/Kdm1a/Eif2b2/Bag5/Tmem106b/Fbxo7/Tiam1/Chn1/Arhgap33/Cib1/Nck1/Fbxo38/Nf1/P3h1/Rac1/Mapk6/Afdn/Tmem30a/Cbfa2t2	42
GO:0016241	regulation of macroautophagy	11/1342	52/5776	0.691283	1	1	Tomm7/Smurf1/Poldip2/Pink1/Larp1/Sesn3/Sh3glb1/Chmp4b/Ubqln1/Scfd1/Ift88	11
GO:0051101	regulation of DNA binding	11/1342	52/5776	0.691283	1	1	Nme1/Trim28/Rest/Hspa4/Taf10/Edf1/Sumo3/Sumo1/Parp1/Nek2/Gtf2b	11
GO:0051651	maintenance of location in cell	11/1342	52/5776	0.691283	1	1	Pink1/Hdac3/Skp1a/Dag1/Hspa5/Mprip/Grk2/Pfn4/Supt7l/Arl2bp/Polr2m	11
GO:1902904	negative regulation of supramolecular fiber organization	11/1342	52/5776	0.691283	1	1	Capza1/Shank1/Gmfb/Ppp1r9a/Add3/Fkbp4/Arpc2/Dyrk1a/Cib1/Pfn4/Evl	11
GO:0032271	regulation of protein polymerization	20/1342	93/5776	0.693422	1	1	Arf1/Arpc3/Capza1/Hsp90aa1/Gmfb/Ppp1r9a/Add3/Fkbp4/Rps3/Rangrf/Arpc2/Dyrk1a/Snx9/Pfn4/Nck1/Evl/Arpc5l/Rac1/Brk1/Ap1ar	20
GO:0051961	negative regulation of nervous system development	20/1342	93/5776	0.693422	1	1	Dguok/Cers2/Pcm1/Prkcsh/Rnf6/Mdm2/Dicer1/Rest/Rnf10/Dync1i2/Dnajb11/Med1/Nbn/Snapin/Bmpr1a/Kdm1a/Bag5/Cib1/Nf1/Eif4e	20
GO:2000058	regulation of ubiquitin-dependent protein catabolic process	20/1342	93/5776	0.693422	1	1	Rpl11/Smurf1/Rpl5/Ufl1/Mdm2/Rps7/Csnk2a2/Rack1/Cop1/Usp7/Rpl23/Ubqln1/Bag5/Csnk1d/Sumo3/Sumo1/Commd1/Aurka/Tlk2/Senp1	20
GO:0043543	protein acylation	28/1342	129/5776	0.694169	1	1	Kat7/Trrap/Yeats4/Brd8/Naa15/Smarcb1/Piwil2/Zdhhc4/Wbp2/Naa35/Ruvbl1/Mrgbp/Morf4l1/Kat6a/Pole3/Taf10/Sirt3/Bmi1/Naa25/Actl6a/Supt7l/Naa30/Tada3/Hdac1/Brd7/Ppm1b/Gtf2b/Ep400	28
GO:0009117	nucleotide metabolic process	50/1342	227/5776	0.694936	1	1	Nme1/Dguok/Cdk1/Ola1/Acot7/Ldhc/Pink1/Ndufc2/Tbpl1/Tkfc/Dnm1l/Cox7c/Prdx5/Cox4i1/Acadsb/Ndufs6/Uqcc2/Pdhb/Nme7/Atp5e/Sucla2/Gmps/Cox7a2l/Dera/Mpc2/Fdx1/Cox7a2/Pdha2/ATP8/Atp5a1/Nt5m/Slc25a33/Atp5c1/Ndufa7/Tefm/Sdhd/Dlat/Oxsm/Atic/Sdha/Far1/Bcl2l1/Nudt4/Iscu/Hmgcr/Parp1/Naxe/Pgls/Gtpbp1/Impdh2	50
GO:0001825	blastocyst formation	6/1342	29/5776	0.697012	1	1	Cul3/Txnrd3/Actl6a/Cnot1/Supt6/Bysl	6
GO:0006094	gluconeogenesis	6/1342	29/5776	0.697012	1	1	Supt20/Ddb1/Pgp/Maea/Ranbp2/Ptpn2	6
GO:0043525	positive regulation of neuron apoptotic process	6/1342	29/5776	0.697012	1	1	Srpk2/Hdac3/Bag1/Ube2m/Nf1/Pin1	6
GO:0051445	regulation of meiotic cell cycle	6/1342	29/5776	0.697012	1	1	Zfy2/Piwil2/Cdc20/Topaz1/Sgo2a/Eif4g3	6
GO:0090263	positive regulation of canonical Wnt signaling pathway	6/1342	29/5776	0.697012	1	1	Usp8/Ubr5/Ruvbl1/Tbl1xr1/Csnk1d/Pin1	6
GO:1903426	regulation of reactive oxygen species biosynthetic process	6/1342	29/5776	0.697012	1	1	Hsp90aa1/Ndufc2/Wdr35/Dynll1/Slc25a33/Rac1	6
GO:1904892	regulation of STAT cascade	6/1342	29/5776	0.697012	1	1	Sh2b3/Elp2/Hdac1/Ptpn2/Arl2bp/Pibf1	6
GO:1905268	negative regulation of chromatin organization	6/1342	29/5776	0.697012	1	1	Ubr5/Smarcb1/Jarid2/Kdm1a/Kdm4d/Supt6	6
GO:0044380	protein localization to cytoskeleton	9/1342	43/5776	0.697145	1	1	Ubxn2b/Pcm1/Cep72/Cep83/Nsfl1c/Csnk1d/Aurka/Cript/Pibf1	9
GO:0010648	negative regulation of cell communication	83/1342	373/5776	0.698643	1	1	Zmynd11/Ybx3/Arf1/Celf4/Cul3/Smurf1/Ptpmt1/Pdia6/Psmd9/Wwc2/Senp2/Pink1/Ndufc2/Ppp1r9a/Mdm2/Hdac3/Tkfc/Faim/Rack1/Sesn3/Rest/Pebp1/Fgfrl1/Gnai2/Sh2b3/Strap/Sh3glb1/Ybx1/Selenos/Mapkbp1/Dag1/Twsg1/Tpt1/Hspa5/Rb1cc1/Ofd1/Rnf34/Dnaja1/Sirt3/Atxn7/Gtf2h2/Kdm1a/Bmi1/Snx6/Ndufs3/Ubqln1/Bag5/Rnf126/Zfp653/Fktn/Tsg101/Wtip/Rgs12/Appl1/Dyrk1a/Grk2/Cib1/Uri1/Eif4a3/Hyou1/Nck1/Tbc1d7/Bcl2l1/Cnot1/Socs7/Commd1/Hdac1/Nf1/Hmgcr/Aida/Ptpn2/Grina/Pin1/Cby1/Ash1l/Cbl/Ppm1b/Snx25/Gclm/Cbfa2t2/Lrrc14/Snx1/Pibf1	83
GO:0046700	heterocycle catabolic process	47/1342	214/5776	0.698912	1	1	Hnrnpc/Lsm6/Fxr1/Acot7/Hnrnpa0/Lsm3/Ncbp2/Slirp/Pabpc1/Eif3e/Tkfc/Dhx36/Larp1/Elavl1/Dicer1/Lsm4/Qk/Ago2/Csde1/Pum1/Stk31/Thrap3/Tardbp/Zc3h14/Spo11/Dera/Ybx1/Myef2/Magohb/Edc4/Smg1/Pcid2/Nt5m/Polr2g/Exosc7/Rnaseh1/Eif4a3/Hnrnpm/Rnps1/Cnot1/Exosc10/Nudt4/Angel2/Hnrnpd/Gtpbp1/Cnot10/Dis3	47
GO:0043068	positive regulation of programmed cell death	49/1342	223/5776	0.700517	1	1	Rpl11/Srpk2/Pdia3/Apopt1/Pink1/Hdac3/Wdr35/Rps7/Dnm1l/Rnf7/Rack1/Ei24/Siva1/Rest/Diablo/Rps3/Eif5a/Ppid/Usp7/4930453N24Rik/Sh3glb1/Rpl26/Rps6/Tomm22/Pdcd7/Degs1/Dnaja1/Sav1/Ptpa/Bag1/Brms1/Ubb/Eif2b5/Prkra/Ccar1/Mff/Grk2/Nck1/Ube2m/Bcl2l1/Rnps1/Hdac1/Nf1/Hmgcr/Rbm5/Ptpn2/Acin1/Pin1/Senp1	49
GO:0042127	regulation of cell proliferation	95/1342	426/5776	0.700938	1	1	Smad2/Nme1/Naca/Cdk1/Rps15a/Srpk2/Cers2/Prkar1a/Rps9/Ufl1/Kdm5b/Cops9/Btg3/Mdm2/Spint2/Nap1l1/Dicer1/Smarcb1/Rest/Cdc20/Rnf10/Cnbp/Marcksl1/Nras/Rps3/Fgfrl1/Gnai2/Ptbp2/Eif5a/Sh2b3/Strap/Ybx1/Rpl23/Twsg1/Gnas/Arid2/Cops8/Gng5/Epcam/Med1/Wdr48/Nbn/Sav1/Bmpr1a/Jarid2/Zeb1/Kdm1a/Bmi1/Krit1/Icmt/Pik3ca/Rnf126/Ndufs4/Mnat1/Hras/Atp5a1/Fktn/Cul4a/Prkra/Skap2/Tiam1/Tsg101/Ccar1/Tfdp1/Slc25a33/Akirin1/Pemt/Aimp1/Peli1/Grk2/Bloc1s2/Cib1/Xrcc4/Cox17/Nck1/Ddx39b/Anp32b/Mtbp/Bcl2l1/Med31/Mdm4/Hdac1/Nf1/Hmgcr/Fam98b/Ptpn2/Ift52/Mta3/Pin1/Afdn/Brd7/Brk1/Ift88/Xrcc5/Dvl2	95
GO:0009206	purine ribonucleoside triphosphate biosynthetic process	12/1342	57/5776	0.701667	1	1	Nme1/Ldhc/Ndufc2/Tkfc/Nme7/Atp5e/ATP8/Atp5a1/Atp5c1/Bcl2l1/Parp1/Impdh2	12
GO:0032102	negative regulation of response to external stimulus	12/1342	57/5776	0.701667	1	1	Cers2/Tkfc/Rps19/Sh2b3/Pcbp2/Selenos/Mapkbp1/Irf3/Hmgcr/Ptpn2/Ash1l/Ppm1b	12
GO:1905037	autophagosome organization	12/1342	57/5776	0.701667	1	1	Smurf1/Ubxn2b/Pink1/Map1lc3b/Map1lc3a/Sh3glb1/Rb1cc1/Chmp4b/Nsfl1c/Ubqln1/Scfd1/Ift88	12
GO:1903706	regulation of hemopoiesis	21/1342	98/5776	0.702763	1	1	Nme1/Hsp90aa1/Dhx36/Dicer1/Nudt21/Rcor1/Ankrd54/Gnas/Med1/Zeb1/Kdm1a/Bmi1/Pcid2/Cul4a/Fbxo7/Cib1/Nf1/Ptpn2/Leo1/Fancd2/Senp1	21
GO:0097190	apoptotic signaling pathway	53/1342	241/5776	0.703766	1	1	Zmynd11/Rpl11/Ybx3/Parp2/Pdia3/Ptpmt1/Apopt1/Lamp1/Pink1/Mdm2/Wdr35/Rps7/Dnm1l/Rnf7/Faim/Rack1/Ei24/Siva1/Diablo/Rps3/Gnai2/Sh3glb1/Selenos/Rpl26/Tpt1/Rb1cc1/Pdcd7/Rnf34/Nbn/Dnaja1/Kdm1a/Bmi1/Ndufs3/Ubqln1/Dnajc10/Bag5/Tm2d1/Hras/Ubb/Prkra/Bloc1s2/Uri1/Hyou1/Nck1/Bcl2l1/Hdac1/Nf1/Parp1/Ptpn2/Grina/Gclm/Msh6/Senp1	53
GO:0017144	drug metabolic process	48/1342	219/5776	0.706168	1	1	Cdk1/Ola1/Hsp90aa1/Ldhc/Pink1/Ndufc2/Wdr35/Tkfc/Dnm1l/Cox7c/Prdx5/Cox4i1/Pts/Ndufs6/Uqcc2/Rest/Pebp1/Pdhb/Atp5e/Sucla2/Dynll1/Cox7a2l/Selenos/Cox7a2/Pdha2/ATP8/Rnf34/Mmadhc/Atp5a1/Pcmt1/Slc25a33/Pemt/Atp5c1/Ndufa7/Pcbd2/Qdpr/Tefm/Sdhd/Dlat/Sdha/Bcl2l1/Iscu/Parp1/Ahcyl1/Rac1/Aco2/Sms/Maoa	48
GO:0000726	non-recombinational repair	7/1342	34/5776	0.706704	1	1	Rif1/Nhej1/Lig3/Xrcc4/Ercc1/Kdm4d/Xrcc5	7
GO:0001892	embryonic placenta development	7/1342	34/5776	0.706704	1	1	Senp2/Dnajb6/Spint2/Trim28/Hectd1/Med1/Tmed2	7
GO:0002065	columnar/cuboidal epithelial cell differentiation	7/1342	34/5776	0.706704	1	1	B9d1/Dicer1/Rest/Sav1/Rac1/Afdn/Cbfa2t2	7
GO:0007080	mitotic metaphase plate congression	7/1342	34/5776	0.706704	1	1	Bod1/Cul3/Chmp2b/Cenpc1/Chmp4b/Kpnb1/Pibf1	7
GO:1903707	negative regulation of hemopoiesis	7/1342	34/5776	0.706704	1	1	Nme1/Cul4a/Fbxo7/Cib1/Nf1/Ptpn2/Leo1	7
GO:0016051	carbohydrate biosynthetic process	10/1342	48/5776	0.707247	1	1	Ptges3/Supt20/Ddb1/Pgp/Maea/Ext2/Ranbp2/Sord/Ptpn2/Ppp1cb	10
GO:0034764	positive regulation of transmembrane transport	10/1342	48/5776	0.707247	1	1	Arf1/Pink1/Hspa2/Stim1/Osbpl8/Appl1/Atp1b3/Cox17/Sumo1/C2cd5	10
GO:0046488	phosphatidylinositol metabolic process	10/1342	48/5776	0.707247	1	1	Ptpmt1/Dpm1/Smg1/Pik3ca/Pigx/Pigt/Socs7/Mtmr9/Mtmr6/Pigk	10
GO:1905818	regulation of chromosome separation	10/1342	48/5776	0.707247	1	1	Cul3/Csnk2a2/Anapc5/Anapc1/Anapc4/Pcid2/Bub3/Mtbp/Psmg2/Mad2l1	10
GO:2000241	regulation of reproductive process	10/1342	48/5776	0.707247	1	1	Zfy2/Ago2/Piwil2/Cdc20/Cfap69/Topaz1/Cib1/Aurka/Sgo2a/Eif4g3	10
GO:0050714	positive regulation of protein secretion	13/1342	62/5776	0.711383	1	1	Arf1/Psmd9/Dnm1l/Dhx36/Dynll1/Ppid/Mpc2/Cadm1/Sirt3/C1qtnf4/Irf3/Rab34/Rac1	13
GO:0000469	cleavage involved in rRNA processing	3/1342	15/5776	0.713139	1	1	Fcf1/Exosc7/Exosc10	3
GO:0002712	regulation of B cell mediated immunity	3/1342	15/5776	0.713139	1	1	Rif1/Thoc1/Supt6	3
GO:0002889	regulation of immunoglobulin mediated immune response	3/1342	15/5776	0.713139	1	1	Rif1/Thoc1/Supt6	3
GO:0003151	outflow tract morphogenesis	3/1342	15/5776	0.713139	1	1	Dicer1/Bmpr1a/Dvl2	3
GO:0006353	DNA-templated transcription, termination	3/1342	15/5776	0.713139	1	1	Setx/Znrd1/Ttf1	3
GO:0006739	NADP metabolic process	3/1342	15/5776	0.713139	1	1	Prdx5/Fdx1/Pgls	3
GO:0006749	glutathione metabolic process	3/1342	15/5776	0.713139	1	1	Txnrd3/Gpx4/Gclm	3
GO:0010907	positive regulation of glucose metabolic process	3/1342	15/5776	0.713139	1	1	Supt20/Ddb1/Ptpn2	3
GO:0031016	pancreas development	3/1342	15/5776	0.713139	1	1	Smad2/Selenot/Ift88	3
GO:0031167	rRNA methylation	3/1342	15/5776	0.713139	1	1	Trmt112/Fdxacb1/Emg1	3
GO:0034501	protein localization to kinetochore	3/1342	15/5776	0.713139	1	1	Cdk1/Bub3/Mtbp	3
GO:0042149	cellular response to glucose starvation	3/1342	15/5776	0.713139	1	1	Sesn3/Sh3glb1/Hspa5	3
GO:0043279	response to alkaloid	3/1342	15/5776	0.713139	1	1	Ppp5c/Bcl2l1/Parp1	3
GO:0045191	regulation of isotype switching	3/1342	15/5776	0.713139	1	1	Rif1/Thoc1/Supt6	3
GO:0046326	positive regulation of glucose import	3/1342	15/5776	0.713139	1	1	Osbpl8/Appl1/C2cd5	3
GO:0046854	phosphatidylinositol phosphorylation	3/1342	15/5776	0.713139	1	1	Smg1/Pik3ca/Socs7	3
GO:0048066	developmental pigmentation	3/1342	15/5776	0.713139	1	1	Atp6ap2/Hps4/Slc24a5	3
GO:0060760	positive regulation of response to cytokine stimulus	3/1342	15/5776	0.713139	1	1	Med1/C1qtnf4/Irf3	3
GO:0070231	T cell apoptotic process	3/1342	15/5776	0.713139	1	1	Siva1/Rps6/Pdcd7	3
GO:0097006	regulation of plasma lipoprotein particle levels	3/1342	15/5776	0.713139	1	1	Arf1/Commd1/Lpcat3	3
GO:0097178	ruffle assembly	3/1342	15/5776	0.713139	1	1	Hras/Evl/Rac1	3
GO:1900026	positive regulation of substrate adhesion-dependent cell spreading	3/1342	15/5776	0.713139	1	1	Arpc2/Cib1/Rac1	3
GO:1900117	regulation of execution phase of apoptosis	3/1342	15/5776	0.713139	1	1	Rps3/Rnf34/Bcl2l1	3
GO:1902041	regulation of extrinsic apoptotic signaling pathway via death domain receptors	3/1342	15/5776	0.713139	1	1	Faim/Rnf34/Bcl2l1	3
GO:0002720	positive regulation of cytokine production involved in immune response	2/1342	10/5776	0.714068	1	1	Dhx36/Ddx1	2
GO:0002886	regulation of myeloid leukocyte mediated immunity	2/1342	10/5776	0.714068	1	1	Dhx36/Ddx1	2
GO:0003208	cardiac ventricle morphogenesis	2/1342	10/5776	0.714068	1	1	Med1/Bmpr1a	2
GO:0006264	mitochondrial DNA replication	2/1342	10/5776	0.714068	1	1	Lig3/Rnaseh1	2
GO:0006625	protein targeting to peroxisome	2/1342	10/5776	0.714068	1	1	Pex7/Pex13	2
GO:0006766	vitamin metabolic process	2/1342	10/5776	0.714068	1	1	Gsto2/Mmadhc	2
GO:0009409	response to cold	2/1342	10/5776	0.714068	1	1	Dnajc3/Rnf34	2
GO:0009648	photoperiodism	2/1342	10/5776	0.714068	1	1	Mta1/Ppp1cb	2
GO:0009649	entrainment of circadian clock	2/1342	10/5776	0.714068	1	1	Mta1/Ppp1cb	2
GO:0010225	response to UV-C	2/1342	10/5776	0.714068	1	1	Ei24/Poli	2
GO:0010463	mesenchymal cell proliferation	2/1342	10/5776	0.714068	1	1	Bmpr1a/Zeb1	2
GO:0010464	regulation of mesenchymal cell proliferation	2/1342	10/5776	0.714068	1	1	Bmpr1a/Zeb1	2
GO:0010677	negative regulation of cellular carbohydrate metabolic process	2/1342	10/5776	0.714068	1	1	Pgp/Maea	2
GO:0019985	translesion synthesis	2/1342	10/5776	0.714068	1	1	Sprtn/Poli	2
GO:0030199	collagen fibril organization	2/1342	10/5776	0.714068	1	1	Nf1/P3h1	2
GO:0030888	regulation of B cell proliferation	2/1342	10/5776	0.714068	1	1	Bmi1/Peli1	2
GO:0031958	corticosteroid receptor signaling pathway	2/1342	10/5776	0.714068	1	1	Ptges3/Ppp5c	2
GO:0032069	regulation of nuclease activity	2/1342	10/5776	0.714068	1	1	Rps3/Terf2	2
GO:0033523	histone H2B ubiquitination	2/1342	10/5776	0.714068	1	1	Cdk9/Leo1	2
GO:0034643	establishment of mitochondrion localization, microtubule-mediated	2/1342	10/5776	0.714068	1	1	Actr10/Ubb	2
GO:0034754	cellular hormone metabolic process	2/1342	10/5776	0.714068	1	1	Rest/Med1	2
GO:0036297	interstrand cross-link repair	2/1342	10/5776	0.714068	1	1	Ercc1/Msh6	2
GO:0039528	cytoplasmic pattern recognition receptor signaling pathway in response to virus	2/1342	10/5776	0.714068	1	1	Tkfc/Pum1	2
GO:0040019	positive regulation of embryonic development	2/1342	10/5776	0.714068	1	1	Dag1/Hspa5	2
GO:0042108	positive regulation of cytokine biosynthetic process	2/1342	10/5776	0.714068	1	1	Cebpg/Grk2	2
GO:0042310	vasoconstriction	2/1342	10/5776	0.714068	1	1	Add3/Grk2	2
GO:0042921	glucocorticoid receptor signaling pathway	2/1342	10/5776	0.714068	1	1	Ptges3/Ppp5c	2
GO:0043153	entrainment of circadian clock by photoperiod	2/1342	10/5776	0.714068	1	1	Mta1/Ppp1cb	2
GO:0043550	regulation of lipid kinase activity	2/1342	10/5776	0.714068	1	1	Sh3glb1/Rac1	2
GO:0043555	regulation of translation in response to stress	2/1342	10/5776	0.714068	1	1	Dnajc3/Nck1	2
GO:0043574	peroxisomal transport	2/1342	10/5776	0.714068	1	1	Pex7/Pex13	2
GO:0045898	regulation of RNA polymerase II transcriptional preinitiation complex assembly	2/1342	10/5776	0.714068	1	1	Cand1/Psmc2	2
GO:0046839	phospholipid dephosphorylation	2/1342	10/5776	0.714068	1	1	Mtmr9/Mtmr6	2
GO:0046856	phosphatidylinositol dephosphorylation	2/1342	10/5776	0.714068	1	1	Mtmr9/Mtmr6	2
GO:0047497	mitochondrion transport along microtubule	2/1342	10/5776	0.714068	1	1	Actr10/Ubb	2
GO:0048246	macrophage chemotaxis	2/1342	10/5776	0.714068	1	1	Akirin1/Rpl13a	2
GO:0050766	positive regulation of phagocytosis	2/1342	10/5776	0.714068	1	1	Lyar/Lman2	2
GO:0050854	regulation of antigen receptor-mediated signaling pathway	2/1342	10/5776	0.714068	1	1	Rps3/Ptpn2	2
GO:0051057	positive regulation of small GTPase mediated signal transduction	2/1342	10/5776	0.714068	1	1	Hras/Bnip2	2
GO:0051591	response to cAMP	2/1342	10/5776	0.714068	1	1	Fdx1/Ndufs4	2
GO:0051654	establishment of mitochondrion localization	2/1342	10/5776	0.714068	1	1	Actr10/Ubb	2
GO:0051954	positive regulation of amine transport	2/1342	10/5776	0.714068	1	1	Pink1/Grk2	2
GO:0060071	Wnt signaling pathway, planar cell polarity pathway	2/1342	10/5776	0.714068	1	1	Rac1/Dvl2	2
GO:0070262	peptidyl-serine dephosphorylation	2/1342	10/5776	0.714068	1	1	Nck1/Ywhae	2
GO:0070884	regulation of calcineurin-NFAT signaling cascade	2/1342	10/5776	0.714068	1	1	Cib1/Sppl3	2
GO:0071242	cellular response to ammonium ion	2/1342	10/5776	0.714068	1	1	Gnai2/Hnrnpd	2
GO:0072662	protein localization to peroxisome	2/1342	10/5776	0.714068	1	1	Pex7/Pex13	2
GO:0072663	establishment of protein localization to peroxisome	2/1342	10/5776	0.714068	1	1	Pex7/Pex13	2
GO:0090110	cargo loading into COPII-coated vesicle	2/1342	10/5776	0.714068	1	1	Sec13/Sec23a	2
GO:0090175	regulation of establishment of planar polarity	2/1342	10/5776	0.714068	1	1	Rac1/Dvl2	2
GO:0090239	regulation of histone H4 acetylation	2/1342	10/5776	0.714068	1	1	Kat7/Smarcb1	2
GO:0090266	regulation of mitotic cell cycle spindle assembly checkpoint	2/1342	10/5776	0.714068	1	1	Pcid2/Mad2l1	2
GO:0098751	bone cell development	2/1342	10/5776	0.714068	1	1	Sh2b3/Med1	2
GO:0098840	protein transport along microtubule	2/1342	10/5776	0.714068	1	1	Terf2/Stau1	2
GO:0099118	microtubule-based protein transport	2/1342	10/5776	0.714068	1	1	Terf2/Stau1	2
GO:0099640	axo-dendritic protein transport	2/1342	10/5776	0.714068	1	1	Terf2/Stau1	2
GO:0106056	regulation of calcineurin-mediated signaling	2/1342	10/5776	0.714068	1	1	Cib1/Sppl3	2
GO:1900027	regulation of ruffle assembly	2/1342	10/5776	0.714068	1	1	Hras/Evl	2
GO:1900112	regulation of histone H3-K9 trimethylation	2/1342	10/5776	0.714068	1	1	Smarcb1/Kdm4d	2
GO:1902003	regulation of amyloid-beta formation	2/1342	10/5776	0.714068	1	1	Tmed10/Pin1	2
GO:1902855	regulation of non-motile cilium assembly	2/1342	10/5776	0.714068	1	1	Dynll1/Wrap73	2
GO:1903214	regulation of protein targeting to mitochondrion	2/1342	10/5776	0.714068	1	1	Tomm7/Pink1	2
GO:1903504	regulation of mitotic spindle checkpoint	2/1342	10/5776	0.714068	1	1	Pcid2/Mad2l1	2
GO:1904037	positive regulation of epithelial cell apoptotic process	2/1342	10/5776	0.714068	1	1	Hdac3/Hdac1	2
GO:2000272	negative regulation of signaling receptor activity	2/1342	10/5776	0.714068	1	1	Tsg101/Cbl	2
GO:2000679	positive regulation of transcription regulatory region DNA binding	2/1342	10/5776	0.714068	1	1	Parp1/Gtf2b	2
GO:0016052	carbohydrate catabolic process	8/1342	39/5776	0.715889	1	1	Tkfc/Dera/Rb1cc1/Gm2a/Galk2/Abhd10/Sord/Ppp1cb	8
GO:0022408	negative regulation of cell-cell adhesion	8/1342	39/5776	0.715889	1	1	Prkar1a/Spint2/Sh2b3/Twsg1/Epcam/Peli1/Ccl25/Ptpn2	8
GO:0045619	regulation of lymphocyte differentiation	8/1342	39/5776	0.715889	1	1	Hsp90aa1/Dicer1/Zeb1/Bmi1/Pcid2/Fbxo7/Ptpn2/Fancd2	8
GO:0050679	positive regulation of epithelial cell proliferation	8/1342	39/5776	0.715889	1	1	Nme1/Kdm5b/Nras/Med1/Wdr48/Bmpr1a/Hras/Nf1	8
GO:0071456	cellular response to hypoxia	8/1342	39/5776	0.715889	1	1	Pink1/Chchd2/Gnb1/Usp19/Ubqln1/Sdhd/Hyou1/Commd1	8
GO:0001890	placenta development	11/1342	53/5776	0.716701	1	1	Dazap1/Senp2/Dnajb6/Spint2/Trim28/Hectd1/Rps6/Med1/Tmed2/Alkbh1/Ash1l	11
GO:0008154	actin polymerization or depolymerization	16/1342	76/5776	0.716949	1	1	Arf1/Cfl2/Arpc3/Capza1/Gmfb/Ppp1r9a/Add3/Arpc2/Snx9/Pfn4/Nck1/Evl/Arpc5l/Rac1/Brk1/Ap1ar	16
GO:0000154	rRNA modification	4/1342	20/5776	0.717257	1	1	Trmt112/Fdxacb1/Gar1/Emg1	4
GO:0008306	associative learning	4/1342	20/5776	0.717257	1	1	Nptx2/Shank1/Nf1/Hmgcr	4
GO:0015985	energy coupled proton transport, down electrochemical gradient	4/1342	20/5776	0.717257	1	1	Atp5e/ATP8/Atp5a1/Atp5c1	4
GO:0015986	ATP synthesis coupled proton transport	4/1342	20/5776	0.717257	1	1	Atp5e/ATP8/Atp5a1/Atp5c1	4
GO:0019915	lipid storage	4/1342	20/5776	0.717257	1	1	4932438A13Rik/Gm2a/Osbpl8/Ptpn2	4
GO:0042058	regulation of epidermal growth factor receptor signaling pathway	4/1342	20/5776	0.717257	1	1	Rnf126/Tsg101/Ptpn2/Cbl	4
GO:0050871	positive regulation of B cell activation	4/1342	20/5776	0.717257	1	1	Rif1/Bmi1/Pcid2/Peli1	4
GO:0051148	negative regulation of muscle cell differentiation	4/1342	20/5776	0.717257	1	1	Hdac3/Ybx1/Tomm70a/Med28	4
GO:0070206	protein trimerization	4/1342	20/5776	0.717257	1	1	Gnb1/Nup54/Nell2/Brk1	4
GO:0071459	protein localization to chromosome, centromeric region	4/1342	20/5776	0.717257	1	1	Bod1/Cdk1/Bub3/Mtbp	4
GO:1990928	response to amino acid starvation	4/1342	20/5776	0.717257	1	1	Larp1/Sesn3/Sh3glb1/Hnrnpl	4
GO:0009126	purine nucleoside monophosphate metabolic process	29/1342	135/5776	0.718787	1	1	Cdk1/Ola1/Ldhc/Pink1/Ndufc2/Tkfc/Dnm1l/Cox7c/Cox4i1/Ndufs6/Uqcc2/Atp5e/Gmps/Cox7a2l/Cox7a2/ATP8/Atp5a1/Slc25a33/Atp5c1/Ndufa7/Tefm/Sdhd/Atic/Sdha/Bcl2l1/Nudt4/Iscu/Parp1/Impdh2	29
GO:0009167	purine ribonucleoside monophosphate metabolic process	29/1342	135/5776	0.718787	1	1	Cdk1/Ola1/Ldhc/Pink1/Ndufc2/Tkfc/Dnm1l/Cox7c/Cox4i1/Ndufs6/Uqcc2/Atp5e/Gmps/Cox7a2l/Cox7a2/ATP8/Atp5a1/Slc25a33/Atp5c1/Ndufa7/Tefm/Sdhd/Atic/Sdha/Bcl2l1/Nudt4/Iscu/Parp1/Impdh2	29
GO:0090068	positive regulation of cell cycle process	29/1342	135/5776	0.718787	1	1	Cdk1/Cul3/Map10/Ubxn2b/Rpl17/Mdm2/Hspa2/Ranbp1/Piwil2/Pebp1/Kif3b/Rpl23/Rpl26/Usp19/Larp7/Anapc5/Med1/Anapc4/Nsfl1c/Cenpv/Pcid2/Cul4a/Topaz1/Anp32b/Mtbp/Mta3/Mad2l1/Sgo2a/Eif4g3	29
GO:0048699	generation of neurons	100/1342	450/5776	0.719575	1	1	Dock7/Bbs1/Dync2h1/Nme1/Nptx2/Pex7/Dguok/Arf1/Setx/Cers2/Smurf1/Pcm1/Prkcsh/Hsp90aa1/Shank1/Ufl1/Rnf6/Ttc26/Ppp1r9a/Mdm2/Arl3/Dnm1l/Rpl24/Nap1l1/Faim/Dhx36/Dicer1/Qk/Ranbp1/Atf1/Rest/Cdc20/Rnf10/Dync1i2/Smarcc2/Rab21/Trappc4/Nphp1/Vapa/Fubp1/Sh3glb1/Dag1/Hspa5/Dnajb11/Caprin1/Med1/Nbn/Atl1/Tcf4/Bag1/Snapin/Bmpr1a/Ahi1/2610301B20Rik/Zeb1/Kdm1a/Eif2b2/Bag5/Tmem106b/Alkbh1/Strada/Ubb/Fktn/Arf4/Fbxo7/Tiam1/Csnk1d/Chn1/Arhgap33/Ywhaz/Bloc1s2/Cib1/Srrt/Slc9a6/Pigt/Xrcc4/Nck1/Evl/Fbxo38/Afg3l2/Hdac1/Ywhae/Aurka/Bsg/Nf1/P3h1/Zfhx3/Rac1/Mapk6/Pin1/Afdn/Eif4e/Tmem30a/Ift88/Xrcc5/Cbfa2t2/Pex13/Snx1/Bnip2/Rabl2	100
GO:0009790	embryo development	90/1342	406/5776	0.719882	1	1	Mbtd1/Smad2/Dync2h1/Ybx3/Rnf2/B9d1/Celf4/Cul3/Grsf1/Prkar1a/Rala/Hsbp1/Prkcsh/Senp2/Supt20/Tmem107/Rpl38/Dnajb6/Spint2/Rps7/Wdr60/Ccnk/Trim28/Rack1/Dhx36/Dicer1/Smarcb1/Txnrd3/Rest/Hectd1/Atp6ap2/Rbbp6/Arl13b/Sh2b3/Ybx1/Atp11a/Tdrd5/Dag1/Twsg1/Gnas/Rps6/Arid2/Hspa5/Srsf1/Med1/Ofd1/Wdr48/Kat6a/Nbn/Taf10/Tmed2/Sbds/Pou2f1/Bmpr1a/Ahi1/Zeb1/Kdm1a/Bmi1/Icmt/Ubr3/Ext2/Alkbh1/Atp5a1/Tbl1xr1/Cul4a/Prkra/Fkbp8/Pemt/Actl6a/Xrcc4/Eif4a3/Terf2/Bcl2l1/Cnot1/Supt6/Hdac1/Nf1/Hmgcr/Nek2/Ift52/Rac1/Cluap1/Leo1/Emg1/Brk1/Ift88/Dvl2/Bysl/Ccdc62/Bnip2	90
GO:0006753	nucleoside phosphate metabolic process	50/1342	229/5776	0.720059	1	1	Nme1/Dguok/Cdk1/Ola1/Acot7/Ldhc/Pink1/Ndufc2/Tbpl1/Tkfc/Dnm1l/Cox7c/Prdx5/Cox4i1/Acadsb/Ndufs6/Uqcc2/Pdhb/Nme7/Atp5e/Sucla2/Gmps/Cox7a2l/Dera/Mpc2/Fdx1/Cox7a2/Pdha2/ATP8/Atp5a1/Nt5m/Slc25a33/Atp5c1/Ndufa7/Tefm/Sdhd/Dlat/Oxsm/Atic/Sdha/Far1/Bcl2l1/Nudt4/Iscu/Hmgcr/Parp1/Naxe/Pgls/Gtpbp1/Impdh2	50
GO:0008544	epidermis development	14/1342	67/5776	0.720517	1	1	Dicer1/Rest/Trpc4ap/Gnas/Cers3/Med1/Sav1/Tsg101/Tfdp1/Krt10/Hdac1/Nf1/Rac1/Ift88	14
GO:0034502	protein localization to chromosome	14/1342	67/5776	0.720517	1	1	Bod1/Cct7/Cct8/Cdk1/Cct5/Cct2/Tcp1/Cct6a/Cct4/Spo11/Lrwd1/Bub3/Terf2/Mtbp	14
GO:0000041	transition metal ion transport	5/1342	25/5776	0.7232	1	1	Atox1/Rab11b/Fkbp4/Slc39a6/Iscu	5
GO:0001906	cell killing	5/1342	25/5776	0.7232	1	1	Lamp1/Rps19/Cebpg/Rpl30/Cadm1	5
GO:0002761	regulation of myeloid leukocyte differentiation	5/1342	25/5776	0.7232	1	1	Nme1/Gnas/Cul4a/Nf1/Ptpn2	5
GO:0003018	vascular process in circulatory system	5/1342	25/5776	0.7232	1	1	Wdr35/Add3/Grk2/Hmgcr/Gclm	5
GO:0010827	regulation of glucose transmembrane transport	5/1342	25/5776	0.7232	1	1	Ahi1/Osbpl8/Appl1/Grk2/C2cd5	5
GO:0030261	chromosome condensation	5/1342	25/5776	0.7232	1	1	Smc4/Cdk1/Banf1/H3f3a/Acin1	5
GO:0031214	biomineral tissue development	5/1342	25/5776	0.7232	1	1	Dicer1/Stim1/Sbds/Bmpr1a/Icmt	5
GO:0032392	DNA geometric change	5/1342	25/5776	0.7232	1	1	Dhx36/Nbn/Ddx1/Gtf2h2/Mnat1	5
GO:0032435	negative regulation of proteasomal ubiquitin-dependent protein catabolic process	5/1342	25/5776	0.7232	1	1	Rpl11/Usp7/Bag5/Tlk2/Senp1	5
GO:0043666	regulation of phosphoprotein phosphatase activity	5/1342	25/5776	0.7232	1	1	Bod1/Ppp1r11/Gnai2/Ptpa/Mprip	5
GO:0050777	negative regulation of immune response	5/1342	25/5776	0.7232	1	1	Rps19/Selenos/Thoc1/Trafd1/Ptpn2	5
GO:0051293	establishment of spindle localization	5/1342	25/5776	0.7232	1	1	Ubxn2b/Nsfl1c/Actr1a/Kpnb1/Mad2l1	5
GO:0071887	leukocyte apoptotic process	5/1342	25/5776	0.7232	1	1	Siva1/Tcp1/Selenos/Rps6/Pdcd7	5
GO:1903038	negative regulation of leukocyte cell-cell adhesion	5/1342	25/5776	0.7232	1	1	Prkar1a/Twsg1/Peli1/Ccl25/Ptpn2	5
GO:0000422	autophagy of mitochondrion	9/1342	44/5776	0.7246	1	1	Tomm7/Smurf1/Pink1/Map1lc3b/Dnm1l/Map1lc3a/Rb1cc1/Fbxo7/Cisd2	9
GO:0016999	antibiotic metabolic process	9/1342	44/5776	0.7246	1	1	Pink1/Prdx5/Pdhb/Sucla2/Pdha2/Sdhd/Dlat/Sdha/Aco2	9
GO:0048814	regulation of dendrite morphogenesis	9/1342	44/5776	0.7246	1	1	Ppp1r9a/Dnm1l/Dhx36/Rab21/Sh3glb1/Caprin1/Tiam1/Arhgap33/Afdn	9
GO:0050680	negative regulation of epithelial cell proliferation	9/1342	44/5776	0.7246	1	1	Strap/Med1/Sav1/Krit1/Atp5a1/Aimp1/Nf1/Ift52/Ift88	9
GO:0061726	mitochondrion disassembly	9/1342	44/5776	0.7246	1	1	Tomm7/Smurf1/Pink1/Map1lc3b/Dnm1l/Map1lc3a/Rb1cc1/Fbxo7/Cisd2	9
GO:0009145	purine nucleoside triphosphate biosynthetic process	12/1342	58/5776	0.725591	1	1	Nme1/Ldhc/Ndufc2/Tkfc/Nme7/Atp5e/ATP8/Atp5a1/Atp5c1/Bcl2l1/Parp1/Impdh2	12
GO:0009201	ribonucleoside triphosphate biosynthetic process	12/1342	58/5776	0.725591	1	1	Nme1/Ldhc/Ndufc2/Tkfc/Nme7/Atp5e/ATP8/Atp5a1/Atp5c1/Bcl2l1/Parp1/Impdh2	12
GO:0009123	nucleoside monophosphate metabolic process	30/1342	140/5776	0.72652	1	1	Cdk1/Ola1/Ldhc/Pink1/Ndufc2/Tkfc/Dnm1l/Cox7c/Cox4i1/Ndufs6/Uqcc2/Atp5e/Gmps/Cox7a2l/Cox7a2/ATP8/Atp5a1/Nt5m/Slc25a33/Atp5c1/Ndufa7/Tefm/Sdhd/Atic/Sdha/Bcl2l1/Nudt4/Iscu/Parp1/Impdh2	30
GO:0009144	purine nucleoside triphosphate metabolic process	30/1342	140/5776	0.72652	1	1	Nme1/Dguok/Cdk1/Ola1/Ldhc/Pink1/Ndufc2/Tkfc/Dnm1l/Cox7c/Cox4i1/Ndufs6/Uqcc2/Nme7/Atp5e/Cox7a2l/Cox7a2/ATP8/Atp5a1/Slc25a33/Atp5c1/Ndufa7/Tefm/Sdhd/Sdha/Bcl2l1/Iscu/Parp1/Gtpbp1/Impdh2	30
GO:0043085	positive regulation of catalytic activity	81/1342	367/5776	0.726665	1	1	Dock7/Ptges3/Cct2/Apopt1/Hsp90aa1/Rpl5/Pink1/Ppp1r9a/Ube2l3/Ube2i/Wdr35/Hspa2/Rnf7/Rack1/Ccnyl1/Tbc1d1/Rest/Cdc20/Diablo/Tcp1/Rps3/Gnai2/Cct4/Dynll1/Sh3glb1/Mapkbp1/Fdx1/Dag1/Gnas/Eif5/Stim1/Cops8/Dnajb11/Nbn/Ccny/Ptpa/Gtf2h2/Dnajc10/Nek4/Osbpl8/Mnat1/Hras/Strada/Arf4/Tiam1/Chn1/Rab11fip2/Dnajc24/Snx9/Atp1b3/Cib1/Dcun1d1/Xrcc4/Ccl25/Cox17/Tbc1d7/Terf2/Tbc1d12/Arl1/Ranbp2/Prrc1/Dazap2/Sumo1/Mtmr9/Iscu/Nf1/Nek2/Hnrnpd/Rac1/Tsacc/Pin1/Afdn/Pabpn1/Xrcc5/Dvl2/Gclm/Ncstn/Msh6/Senp1/Dnal4/Pibf1	81
GO:0006333	chromatin assembly or disassembly	15/1342	72/5776	0.729138	1	1	Gatad1/Cenpp/Nap1l1/Smarcb1/Cebpg/Smarcc2/H3f3a/Arid2/Kat6a/Pole3/Supt16/Cenpv/Smarcd2/Smarcd1/Tlk2	15
GO:0006469	negative regulation of protein kinase activity	15/1342	72/5776	0.729138	1	1	Prkar1a/Sh2b3/Pkig/Dnajc3/Cep85/Tesk1/Dnaja1/Chordc1/Fbxo7/Tsg101/Nf1/Hmgcr/Aida/Ptpn2/Cbl	15
GO:0050773	regulation of dendrite development	15/1342	72/5776	0.729138	1	1	Arf1/Shank1/Ppp1r9a/Dnm1l/Dhx36/Cdc20/Rab21/Sh3glb1/Caprin1/Tmem106b/Tiam1/Arhgap33/Rac1/Mapk6/Afdn	15
GO:0006487	protein N-linked glycosylation	6/1342	30/5776	0.729841	1	1	Ddost/Tmem258/Uggt2/Rpn2/Tusc3/Rpn1	6
GO:0007411	axon guidance	6/1342	30/5776	0.729841	1	1	Rpl24/Dag1/Chn1/Evl/Bsg/Rac1	6
GO:0042129	regulation of T cell proliferation	6/1342	30/5776	0.729841	1	1	Prkar1a/Rps3/Twsg1/Bmi1/Peli1/Nck1	6
GO:0048640	negative regulation of developmental growth	6/1342	30/5776	0.729841	1	1	Wwc2/Rnf6/Gnas/Sav1/Jarid2/Tomm70a	6
GO:0050864	regulation of B cell activation	6/1342	30/5776	0.729841	1	1	Rif1/Thoc1/Bmi1/Pcid2/Peli1/Supt6	6
GO:0051216	cartilage development	6/1342	30/5776	0.729841	1	1	Bbs1/Smad5/Dicer1/Gnas/Bmpr1a/Zeb1	6
GO:0061951	establishment of protein localization to plasma membrane	6/1342	30/5776	0.729841	1	1	Bbs1/Rack1/Rab34/Snx27/Commd1/Afdn	6
GO:0097485	neuron projection guidance	6/1342	30/5776	0.729841	1	1	Rpl24/Dag1/Chn1/Evl/Bsg/Rac1	6
GO:0042775	mitochondrial ATP synthesis coupled electron transport	10/1342	49/5776	0.732873	1	1	Cdk1/Pink1/Ndufc2/Cox7c/Cox4i1/Ndufs6/Ndufa7/Sdhd/Sdha/Iscu	10
GO:0048167	regulation of synaptic plasticity	10/1342	49/5776	0.732873	1	1	Arf1/Shank1/Ppp1r9a/Cdc20/Hras/Bcl2l1/Nf1/Rac1/Stau1/Ncstn	10
GO:0071453	cellular response to oxygen levels	10/1342	49/5776	0.732873	1	1	Pink1/Chchd2/Gnb1/Ccdc115/Usp19/Ubqln1/Sdhd/Hyou1/Atp6v1g1/Commd1	10
GO:1901605	alpha-amino acid metabolic process	10/1342	49/5776	0.732873	1	1	Sephs1/Gmps/Aasdhppt/Icmt/Pcmt1/Pemt/Qdpr/Sephs2/Ahcyl1/Gclm	10
GO:0110053	regulation of actin filament organization	18/1342	86/5776	0.733871	1	1	Arf1/Cfl2/Arpc3/Capza1/Shank1/Gmfb/Ppp1r9a/Add3/Tesk1/Arpc2/Snx9/Pfn4/Nck1/Evl/Arpc5l/Rac1/Brk1/Ap1ar	18
GO:0009142	nucleoside triphosphate biosynthetic process	13/1342	63/5776	0.733986	1	1	Nme1/Ldhc/Ndufc2/Tbpl1/Tkfc/Nme7/Atp5e/ATP8/Atp5a1/Atp5c1/Bcl2l1/Parp1/Impdh2	13
GO:0002200	somatic diversification of immune receptors	7/1342	35/5776	0.73671	1	1	Rif1/Nbn/Thoc1/Xrcc4/Ercc1/Supt6/Msh6	7
GO:0031099	regeneration	7/1342	35/5776	0.73671	1	1	Naca/Cdk1/Cers2/Dicer1/Med1/Akirin1/Aurka	7
GO:0060326	cell chemotaxis	7/1342	35/5776	0.73671	1	1	Rps19/Sbds/Tiam1/Akirin1/Ccl25/Rpl13a/Rac1	7
GO:0019932	second-messenger-mediated signaling	11/1342	54/5776	0.740744	1	1	Prkar1a/Atp2a2/Ppp1r9a/Pebp1/Gnai2/Gnas/Ndufs4/Calm3/Grk2/Cib1/Sppl3	11
GO:0043207	response to external biotic stimulus	36/1342	168/5776	0.740836	1	1	Zmynd11/Resf1/Arf1/Rps15a/Hnrnpul1/Hnrnpa0/Fau/Tkfc/Rps19/Rpl39/Dhx36/Dicer1/Ppp1r11/Nras/Pum1/Ddx17/St13/Rpl30/Pcbp2/Selenos/Mapkbp1/Ddx1/Polr3b/Hras/Ddx41/Peli1/Irf3/Ilf3/Uri1/Nck1/Rab34/Bcl2l1/Rpl13a/AA467197/Ppm1b/Pabpn1	36
GO:0051707	response to other organism	36/1342	168/5776	0.740836	1	1	Zmynd11/Resf1/Arf1/Rps15a/Hnrnpul1/Hnrnpa0/Fau/Tkfc/Rps19/Rpl39/Dhx36/Dicer1/Ppp1r11/Nras/Pum1/Ddx17/St13/Rpl30/Pcbp2/Selenos/Mapkbp1/Ddx1/Polr3b/Hras/Ddx41/Peli1/Irf3/Ilf3/Uri1/Nck1/Rab34/Bcl2l1/Rpl13a/AA467197/Ppm1b/Pabpn1	36
GO:0098657	import into cell	42/1342	195/5776	0.741589	1	1	Nme1/Scamp1/Arf1/Reps1/Rab4b/Canx/Lyar/Fcho2/Dnm1l/Rack1/Rab21/Eea1/4932438A13Rik/Atp6v1h/Mlc1/Gtf2h2/Ahi1/Pik3ca/Slc39a6/Mesd/Actg1/Hras/Tsg101/Mff/Clta/Rab11fip2/Appl1/Lman2/Snx9/Grk2/Atp1b3/Slc9a6/Rab34/Bcl2l1/A830010M20Rik/Mtmr9/Iscu/Rac1/Sh3gl1/Cbl/Mtmr6/Snx1	42
GO:0002429	immune response-activating cell surface receptor signaling pathway	8/1342	40/5776	0.743583	1	1	Nras/Rps3/Eif2b2/Hras/Eif2b5/Appl1/Sppl3/Ptpn2	8
GO:0030177	positive regulation of Wnt signaling pathway	8/1342	40/5776	0.743583	1	1	Usp8/Ubr5/Atp6ap2/Ruvbl1/Tbl1xr1/Csnk1d/Atp6v0c/Pin1	8
GO:0050663	cytokine secretion	8/1342	40/5776	0.743583	1	1	Ubr5/Dhx36/Ppp1r11/Mapkbp1/Cadm1/C1qtnf4/Irf3/Parp1	8
GO:0051924	regulation of calcium ion transport	8/1342	40/5776	0.743583	1	1	Hspa2/Sestd1/Gnai2/Stim1/Saraf/Ubqln1/Sumo1/Ywhae	8
GO:0062013	positive regulation of small molecule metabolic process	8/1342	40/5776	0.743583	1	1	Cdk1/Supt20/Pink1/Ndufc2/Ddb1/Bcl2l1/Iscu/Ptpn2	8
GO:0040011	locomotion	86/1342	391/5776	0.744555	1	1	Dock7/Bbs1/Pex7/Naca/Cul3/Cers2/Pcm1/Hsp90aa1/Slirp/Ldhc/Mdm2/Ddb1/Spint2/Rpl24/Cfap20/Rnf7/Rps19/Trim28/Rack1/Ccnyl1/Ago2/Svbp/Arl13b/Vapa/Gnai2/Fubp1/Strap/Chmp2b/Dag1/Arid2/Hspa5/Epcam/Chmp4b/Dnaja4/Dnaja1/Sbds/Bmpr1a/Catsper2/Krit1/Pik3ca/Arpc2/Dpcd/Maco1/Osbpl8/Mien1/Hras/Alkbh1/Atp5a1/Cenpv/Fktn/Arf4/Fbxo7/Tiam1/Tsg101/Ccar1/Chn1/Nisch/Cfap69/Akirin1/Aimp1/Appl1/Cib1/Med23/Ccl25/Slc9b1/Nck1/Evl/Sord/Socs7/Ywhae/Bsg/Nf1/Rpl13a/Ptpn2/Tmem18/Arpc5l/Rac1/Pin1/Afdn/Ash1l/Brk1/Ift88/Ssx2ip/Ap1ar/Pex13/Rabl2	86
GO:0007186	G protein-coupled receptor signaling pathway	12/1342	59/5776	0.748247	1	1	Gkap1/Gnai2/Gnb1/Gnas/Gng5/Dgke/Rgs12/Grk2/Ccl25/Ahcyl1/Rac1/Ncstn	12
GO:0008654	phospholipid biosynthetic process	12/1342	59/5776	0.748247	1	1	Gnpat/Agpat3/Ptpmt1/Sh3glb1/Dpm1/Pik3ca/Pigx/Pemt/Pigt/Far1/Lpcat3/Pigk	12
GO:2000377	regulation of reactive oxygen species metabolic process	12/1342	59/5776	0.748247	1	1	Hsp90aa1/Pink1/Ndufc2/Wdr35/Gnai2/Eif5a/Dynll1/Selenos/Sirt3/Arf4/Slc25a33/Rac1	12
GO:0009161	ribonucleoside monophosphate metabolic process	29/1342	137/5776	0.749315	1	1	Cdk1/Ola1/Ldhc/Pink1/Ndufc2/Tkfc/Dnm1l/Cox7c/Cox4i1/Ndufs6/Uqcc2/Atp5e/Gmps/Cox7a2l/Cox7a2/ATP8/Atp5a1/Slc25a33/Atp5c1/Ndufa7/Tefm/Sdhd/Atic/Sdha/Bcl2l1/Nudt4/Iscu/Parp1/Impdh2	29
