## Supplementary material for "Destabilization of mRNAs enhances competence to initiate meiosis in mouse spermatogenic cells": Table S4 (part 5 of 5)

### Sheet: 17. Z_Up_GO_BP_DE (continued)
ID	Description	GeneRatio	BgRatio	pvalue	p.adjust	qvalue	geneID	Count
GO:0009205	purine ribonucleoside triphosphate metabolic process	29/1342	137/5776	0.749315	1	1	Nme1/Cdk1/Ola1/Ldhc/Pink1/Ndufc2/Tkfc/Dnm1l/Cox7c/Cox4i1/Ndufs6/Uqcc2/Nme7/Atp5e/Cox7a2l/Cox7a2/ATP8/Atp5a1/Slc25a33/Atp5c1/Ndufa7/Tefm/Sdhd/Sdha/Bcl2l1/Iscu/Parp1/Gtpbp1/Impdh2	29
GO:0019725	cellular homeostasis	51/1342	236/5776	0.750097	1	1	Arf1/Pdia3/Cfl2/Ptpmt1/Pdia6/Atp2a2/Qsox2/Tmco1/Atox1/Selenot/Prdx5/Rack1/Smarcb1/Rab11b/Txnrd3/Micu2/Marcksl1/Eif5a/Dynll1/Gnb1/Mpc2/Chmp2b/Selenos/Ccdc115/Stim1/Smdt1/Snapin/Krit1/Pik3ca/Slc39a6/Dnajc10/Tiam1/Rab11fip2/Grk2/Atp1b3/Atp6v0c/Slc9a6/Sppl3/Slc9b1/Atp6v1g1/Rab34/Afg3l2/Commd1/Iscu/Ywhae/Hmgcr/Cox19/Rac1/Grina/Nell2/Slc24a5	51
GO:0001894	tissue homeostasis	9/1342	45/5776	0.750352	1	1	Bbs1/Prdx5/Spata7/Strap/Gnas/Chmp4b/Cep290/Nf1/Rac1	9
GO:0002285	lymphocyte activation involved in immune response	9/1342	45/5776	0.750352	1	1	Lamp1/Rif1/Rps6/Nbn/Thoc1/Xrcc4/Ercc1/Supt6/Msh6	9
GO:0007091	metaphase/anaphase transition of mitotic cell cycle	9/1342	45/5776	0.750352	1	1	Cul3/Anapc5/Anapc1/Anapc4/Pcid2/Bub3/Mtbp/Psmg2/Mad2l1	9
GO:0010965	regulation of mitotic sister chromatid separation	9/1342	45/5776	0.750352	1	1	Cul3/Anapc5/Anapc1/Anapc4/Pcid2/Bub3/Mtbp/Psmg2/Mad2l1	9
GO:0044784	metaphase/anaphase transition of cell cycle	9/1342	45/5776	0.750352	1	1	Cul3/Anapc5/Anapc1/Anapc4/Pcid2/Bub3/Mtbp/Psmg2/Mad2l1	9
GO:1901216	positive regulation of neuron death	9/1342	45/5776	0.750352	1	1	Zfp746/Srpk2/Hdac3/Rest/Bag1/Ube2m/Nf1/Parp1/Pin1	9
GO:0030003	cellular cation homeostasis	27/1342	128/5776	0.750414	1	1	Arf1/Atp2a2/Tmco1/Atox1/Selenot/Micu2/Marcksl1/Eif5a/Gnb1/Ccdc115/Stim1/Smdt1/Snapin/Slc39a6/Atp1b3/Atp6v0c/Slc9a6/Sppl3/Slc9b1/Atp6v1g1/Afg3l2/Commd1/Iscu/Ywhae/Cox19/Grina/Slc24a5	27
GO:0051240	positive regulation of multicellular organismal process	98/1342	445/5776	0.752902	1	1	Smad2/Smad5/Nme1/Ybx3/Arf1/Parp2/Naca/Cdk1/Setx/Smurf1/Hsp90aa1/Shank1/Ufl1/Kdm5b/Rif1/Ppp1r9a/Hdac3/Map1lc3b/Tkfc/Dnm1l/Nap1l1/Rps19/Faim/Dhx36/Add3/Dicer1/Nudt21/Cebpg/Qk/Ranbp1/Rcor1/Ago2/Atf1/Rest/Cdc20/Rnf10/Rab21/Atp6ap2/Nras/Pum1/Rps3/Gnai2/Fubp1/Ankrd54/Sh3glb1/Cadm1/Dag1/Gnas/Stim1/Hspa5/Caprin1/Med1/Ddx1/Tcf4/Polr3b/Bag1/Bmpr1a/Ahi1/Zeb1/Kdm1a/Bmi1/C1qtnf4/Eif2b2/Tmem106b/Hras/Atp5a1/Pcid2/Tiam1/Csnk1d/Wasf3/Pemt/Peli1/Appl1/Grk2/Irf3/Cib1/Srrt/Xrcc4/Nck1/Cdk9/Ddx39b/Fbxo38/Hdac1/Aurka/Nf1/Hmgcr/Parp1/P3h1/Rac1/Mapk6/Pin1/Afdn/Tmem30a/Xrcc5/Cbfa2t2/Ppib/Bnip2/Pibf1	98
GO:0006875	cellular metal ion homeostasis	23/1342	110/5776	0.753811	1	1	Arf1/Atp2a2/Tmco1/Atox1/Selenot/Micu2/Marcksl1/Eif5a/Gnb1/Ccdc115/Stim1/Smdt1/Slc39a6/Atp1b3/Sppl3/Atp6v1g1/Afg3l2/Commd1/Iscu/Ywhae/Cox19/Grina/Slc24a5	23
GO:0043269	regulation of ion transport	23/1342	110/5776	0.753811	1	1	Arf1/Shank1/Pink1/Hspa2/Ywhaq/Rab11b/Sestd1/Gnai2/Rangrf/Gnas/Stim1/Saraf/Catsper2/Ubqln1/Atp1b3/Cox17/Sumo1/Snx27/Commd1/Iscu/Ywhae/Wwp2/Ahcyl1	23
GO:0009607	response to biotic stimulus	38/1342	178/5776	0.754044	1	1	Zmynd11/Resf1/Arf1/Rps15a/Hnrnpul1/Hnrnpa0/Fau/Tmco1/Tkfc/Rps19/Rpl39/Dhx36/Dicer1/Ppp1r11/Nras/Pum1/Ddx17/St13/Rpl30/Pcbp2/Selenos/Mapkbp1/Hspa5/Ddx1/Polr3b/Hras/Ddx41/Peli1/Irf3/Ilf3/Uri1/Nck1/Rab34/Bcl2l1/Rpl13a/AA467197/Ppm1b/Pabpn1	38
GO:0006284	base-excision repair	4/1342	21/5776	0.754394	1	1	Parp2/Rps3/Lig3/Parp1	4
GO:0006493	protein O-linked glycosylation	4/1342	21/5776	0.754394	1	1	Pomt1/Dpm1/Pomgnt1/Fktn	4
GO:0009308	amine metabolic process	4/1342	21/5776	0.754394	1	1	Oaz1/Pebp1/Sms/Maoa	4
GO:0032508	DNA duplex unwinding	4/1342	21/5776	0.754394	1	1	Nbn/Ddx1/Gtf2h2/Mnat1	4
GO:0032635	interleukin-6 production	4/1342	21/5776	0.754394	1	1	Selenos/C1qtnf4/Grk2/Ash1l	4
GO:0044106	cellular amine metabolic process	4/1342	21/5776	0.754394	1	1	Oaz1/Pebp1/Sms/Maoa	4
GO:0046148	pigment biosynthetic process	4/1342	21/5776	0.754394	1	1	Pmel/Slc25a39/Appl1/Slc24a5	4
GO:0050868	negative regulation of T cell activation	4/1342	21/5776	0.754394	1	1	Prkar1a/Twsg1/Peli1/Ptpn2	4
GO:0051294	establishment of spindle orientation	4/1342	21/5776	0.754394	1	1	Ubxn2b/Nsfl1c/Actr1a/Mad2l1	4
GO:0051443	positive regulation of ubiquitin-protein transferase activity	4/1342	21/5776	0.754394	1	1	Ube2l3/Cdc20/Dcun1d1/Pin1	4
GO:0051705	multi-organism behavior	4/1342	21/5776	0.754394	1	1	Pcm1/Shank1/Ubr3/Pex13	4
GO:0061097	regulation of protein tyrosine kinase activity	4/1342	21/5776	0.754394	1	1	Tsg101/Ptpn2/Cbl/Dvl2	4
GO:0070193	synaptonemal complex organization	4/1342	21/5776	0.754394	1	1	Mlh3/Hspa2/Sycp1/Spo11	4
GO:0120162	positive regulation of cold-induced thermogenesis	4/1342	21/5776	0.754394	1	1	Hdac3/Gnas/Kdm1a/Pemt	4
GO:1905898	positive regulation of response to endoplasmic reticulum stress	4/1342	21/5776	0.754394	1	1	Ubqln1/Edem1/Nck1/Ptpn2	4
GO:0031345	negative regulation of cell projection organization	13/1342	64/5776	0.755412	1	1	Dguok/Cers2/Prkcsh/Rnf6/Mdm2/Dync1i2/Snapin/Bag5/Tchp/Cib1/Evl/Tbc1d7/Odf2l	13
GO:0000423	mitophagy	3/1342	16/5776	0.75552	1	1	Tomm7/Smurf1/Pink1	3
GO:0002532	production of molecular mediator involved in inflammatory response	3/1342	16/5776	0.75552	1	1	Rps19/Ywhaz/Appl1	3
GO:0006298	mismatch repair	3/1342	16/5776	0.75552	1	1	Mlh3/Ercc1/Msh6	3
GO:0006312	mitotic recombination	3/1342	16/5776	0.75552	1	1	Xrcc4/Ercc1/Terf2	3
GO:0006346	methylation-dependent chromatin silencing	3/1342	16/5776	0.75552	1	1	Resf1/Trim28/Hdac1	3
GO:0007405	neuroblast proliferation	3/1342	16/5776	0.75552	1	1	Dock7/Kdm1a/Nf1	3
GO:0016577	histone demethylation	3/1342	16/5776	0.75552	1	1	Kdm5b/Kdm1a/Kdm4d	3
GO:0022616	DNA strand elongation	3/1342	16/5776	0.75552	1	1	Nbn/Lig3/Rnaseh1	3
GO:0034453	microtubule anchoring	3/1342	16/5776	0.75552	1	1	Pcm1/Dag1/Fopnl	3
GO:0051496	positive regulation of stress fiber assembly	3/1342	16/5776	0.75552	1	1	Tesk1/Evl/Rac1	3
GO:0070076	histone lysine demethylation	3/1342	16/5776	0.75552	1	1	Kdm5b/Kdm1a/Kdm4d	3
GO:0098780	response to mitochondrial depolarisation	3/1342	16/5776	0.75552	1	1	Tomm7/Smurf1/Pink1	3
GO:1903427	negative regulation of reactive oxygen species biosynthetic process	3/1342	16/5776	0.75552	1	1	Ndufc2/Wdr35/Dynll1	3
GO:1903046	meiotic cell cycle process	30/1342	142/5776	0.756082	1	1	Mnd1/Smc4/Zfy2/Mlh3/Hspa2/Shcbp1l/Dicer1/Sycp1/Piwil2/Cdc20/Spo11/Sycp2/Cenpc1/Meiob/Ubb/Tdrd12/Psmc3ip/Topaz1/Tdrd9/Ercc1/Hfm1/Brdt/Topbp1/Aurka/Sgo2a/Fancd2/Marf1/Eif4g3/Msh6/Mov10l1	30
GO:0021761	limbic system development	5/1342	26/5776	0.756457	1	1	Bbs1/Ubb/Hdac1/Ywhae/Nf1	5
GO:0033077	T cell differentiation in thymus	5/1342	26/5776	0.756457	1	1	Rps6/Zeb1/Bmi1/Xrcc4/Ptpn2	5
GO:0034508	centromere complex assembly	5/1342	26/5776	0.756457	1	1	Cenpp/H3f3a/Cenpc1/Pole3/Cenpv	5
GO:0035418	protein localization to synapse	5/1342	26/5776	0.756457	1	1	Nptx2/Shank1/Dag1/Hras/Terf2	5
GO:0043388	positive regulation of DNA binding	5/1342	26/5776	0.756457	1	1	Nme1/Trim28/Edf1/Parp1/Gtf2b	5
GO:0050688	regulation of defense response to virus	5/1342	26/5776	0.756457	1	1	Tkfc/Pum1/Pcbp2/Irf3/Ppm1b	5
GO:0055013	cardiac muscle cell development	5/1342	26/5776	0.756457	1	1	Parp2/Dicer1/Tomm70a/Ddx39b/Pin1	5
GO:0062014	negative regulation of small molecule metabolic process	5/1342	26/5776	0.756457	1	1	Rest/Pgp/Maea/Parp1/Pibf1	5
GO:2000378	negative regulation of reactive oxygen species metabolic process	5/1342	26/5776	0.756457	1	1	Pink1/Ndufc2/Wdr35/Dynll1/Sirt3	5
GO:0031347	regulation of defense response	28/1342	133/5776	0.757228	1	1	Lamp1/Ndufc2/Tkfc/Rps19/Dicer1/Pja2/Pum1/Pcbp2/Selenos/Mapkbp1/Cadm1/Med1/Polr3b/Ubqln1/Trafd1/Rab11fip2/Peli1/Appl1/Irf3/Rab34/Ptpn2/Ash1l/Pspc1/Fancd2/Ppm1b/Xrcc5/Gpx4/Lrrc14	28
GO:0001578	microtubule bundle formation	6/1342	31/5776	0.760077	1	1	Rsph1/Ttc26/Ofd1/Cluap1/Lrrc49/Ift88	6
GO:0007612	learning	6/1342	31/5776	0.760077	1	1	Nptx2/Shank1/Gmfb/Arf4/Nf1/Hmgcr	6
GO:0032527	protein exit from endoplasmic reticulum	6/1342	31/5776	0.760077	1	1	Sel1l/Selenos/Rangrf/Sec13/Edem1/Tmem30a	6
GO:0046928	regulation of neurotransmitter secretion	6/1342	31/5776	0.760077	1	1	Atp2a2/Ppp1r9a/Dnm1l/Snapin/Bcl2l1/Nf1	6
GO:0070374	positive regulation of ERK1 and ERK2 cascade	6/1342	31/5776	0.760077	1	1	Dnajc27/Gnai2/Hras/Cib1/Ccl25/Hmgcr	6
GO:1903409	reactive oxygen species biosynthetic process	6/1342	31/5776	0.760077	1	1	Hsp90aa1/Ndufc2/Wdr35/Dynll1/Slc25a33/Rac1	6
GO:2000117	negative regulation of cysteine-type endopeptidase activity	6/1342	31/5776	0.760077	1	1	Mdm2/Dnajb6/Lamtor5/Rnf34/Pcid2/Grk2	6
GO:0140053	mitochondrial gene expression	14/1342	69/5776	0.762264	1	1	Uqcc2/Trmt10a/Sirt3/Mrps16/Alkbh1/Mtif2/Slc25a33/Ndufa7/Mrps21/Tefm/Ptcd3/Mrpl12/Malsu1/Mrpl58	14
GO:0030099	myeloid cell differentiation	22/1342	106/5776	0.763117	1	1	Smad5/Nme1/Rps14/Lyar/Dhrs7b/Rps19/Cebpg/Rcor1/Ankrd54/Sh2b3/Gnas/Rps6/Med1/Maea/Kat6a/Kdm1a/Cul4a/Cib1/Nf1/Ptpn2/Leo1/Senp1	22
GO:1903532	positive regulation of secretion by cell	22/1342	106/5776	0.763117	1	1	Arf1/Psmd9/Lamp1/Pink1/Selenot/Dnm1l/Dhx36/Dynll1/Ppid/Mpc2/Cadm1/Sirt3/C1qtnf4/Rab2b/Tsg101/Aimp1/Grk2/Irf3/Rab34/Bcl2l1/Rac1/Nell2	22
GO:0048284	organelle fusion	11/1342	55/5776	0.763388	1	1	Vps41/Dnm1l/Vamp9/Eea1/Snapin/Stx8/Rab34/Afg3l2/Uso1/Stx16/C2cd5	11
GO:0070371	ERK1 and ERK2 cascade	11/1342	55/5776	0.763388	1	1	Dnajc27/Gnai2/Med1/Sirt3/Hras/Tiam1/Cib1/Ccl25/Hmgcr/Ptpn2/Pin1	11
GO:1903828	negative regulation of cellular protein localization	11/1342	55/5776	0.763388	1	1	Ubxn2b/Hdac3/Ei24/Hectd1/Pkig/Dnaja1/Nsfl1c/Bcl2l1/Commd1/Nf1/Leprotl1	11
GO:0009199	ribonucleoside triphosphate metabolic process	29/1342	138/5776	0.763779	1	1	Nme1/Cdk1/Ola1/Ldhc/Pink1/Ndufc2/Tkfc/Dnm1l/Cox7c/Cox4i1/Ndufs6/Uqcc2/Nme7/Atp5e/Cox7a2l/Cox7a2/ATP8/Atp5a1/Slc25a33/Atp5c1/Ndufa7/Tefm/Sdhd/Sdha/Bcl2l1/Iscu/Parp1/Gtpbp1/Impdh2	29
GO:0000737	DNA catabolic process, endonucleolytic	2/1342	11/5776	0.764077	1	1	Dicer1/Spo11	2
GO:0001708	cell fate specification	2/1342	11/5776	0.764077	1	1	Bmpr1a/Fkbp8	2
GO:0006743	ubiquinone metabolic process	2/1342	11/5776	0.764077	1	1	Coq2/Hmgcr	2
GO:0006901	vesicle coating	2/1342	11/5776	0.764077	1	1	Cul3/Tmed9	2
GO:0007176	regulation of epidermal growth factor-activated receptor activity	2/1342	11/5776	0.764077	1	1	Tsg101/Cbl	2
GO:0009200	deoxyribonucleoside triphosphate metabolic process	2/1342	11/5776	0.764077	1	1	Dguok/Tbpl1	2
GO:0010528	regulation of transposition	2/1342	11/5776	0.764077	1	1	Piwil2/Tdrd9	2
GO:0010529	negative regulation of transposition	2/1342	11/5776	0.764077	1	1	Piwil2/Tdrd9	2
GO:0010614	negative regulation of cardiac muscle hypertrophy	2/1342	11/5776	0.764077	1	1	Jarid2/Tomm70a	2
GO:0010667	negative regulation of cardiac muscle cell apoptotic process	2/1342	11/5776	0.764077	1	1	Qk/Pcmt1	2
GO:0014741	negative regulation of muscle hypertrophy	2/1342	11/5776	0.764077	1	1	Jarid2/Tomm70a	2
GO:0018200	peptidyl-glutamic acid modification	2/1342	11/5776	0.764077	1	1	Cfap20/Parp1	2
GO:0030279	negative regulation of ossification	2/1342	11/5776	0.764077	1	1	Smurf1/Twsg1	2
GO:0030901	midbrain development	2/1342	11/5776	0.764077	1	1	Csnk1d/Rac1	2
GO:0031063	regulation of histone deacetylation	2/1342	11/5776	0.764077	1	1	Pink1/Tada3	2
GO:0032196	transposition	2/1342	11/5776	0.764077	1	1	Piwil2/Tdrd9	2
GO:0032480	negative regulation of type I interferon production	2/1342	11/5776	0.764077	1	1	Irf3/Ppm1b	2
GO:0033598	mammary gland epithelial cell proliferation	2/1342	11/5776	0.764077	1	1	Kdm5b/Med1	2
GO:0034063	stress granule assembly	2/1342	11/5776	0.764077	1	1	Rps23/Atxn2l	2
GO:0042491	inner ear auditory receptor cell differentiation	2/1342	11/5776	0.764077	1	1	Rest/Rac1	2
GO:0042790	nucleolar large rRNA transcription by RNA polymerase I	2/1342	11/5776	0.764077	1	1	Taf1b/Smarcb1	2
GO:0043923	positive regulation by host of viral transcription	2/1342	11/5776	0.764077	1	1	Smarcb1/Gtf2b	2
GO:0044794	positive regulation by host of viral process	2/1342	11/5776	0.764077	1	1	Vapa/Ppib	2
GO:0045123	cellular extravasation	2/1342	11/5776	0.764077	1	1	Med23/Ccl25	2
GO:0045920	negative regulation of exocytosis	2/1342	11/5776	0.764077	1	1	Rest/Gnai2	2
GO:0046685	response to arsenic-containing substance	2/1342	11/5776	0.764077	1	1	Dhx36/Gsto2	2
GO:0048308	organelle inheritance	2/1342	11/5776	0.764077	1	1	Cdk1/Ywhaz	2
GO:0048313	Golgi inheritance	2/1342	11/5776	0.764077	1	1	Cdk1/Ywhaz	2
GO:0048747	muscle fiber development	2/1342	11/5776	0.764077	1	1	Naca/Afg3l2	2
GO:0060415	muscle tissue morphogenesis	2/1342	11/5776	0.764077	1	1	Med1/Bmpr1a	2
GO:0060443	mammary gland morphogenesis	2/1342	11/5776	0.764077	1	1	Kdm5b/Med1	2
GO:0061326	renal tubule development	2/1342	11/5776	0.764077	1	1	Gzf1/Ahi1	2
GO:0061333	renal tubule morphogenesis	2/1342	11/5776	0.764077	1	1	Gzf1/Ahi1	2
GO:0070207	protein homotrimerization	2/1342	11/5776	0.764077	1	1	Nell2/Brk1	2
GO:0072078	nephron tubule morphogenesis	2/1342	11/5776	0.764077	1	1	Gzf1/Ahi1	2
GO:0072080	nephron tubule development	2/1342	11/5776	0.764077	1	1	Gzf1/Ahi1	2
GO:0072520	seminiferous tubule development	2/1342	11/5776	0.764077	1	1	Wdr48/Ubb	2
GO:0072523	purine-containing compound catabolic process	2/1342	11/5776	0.764077	1	1	Acot7/Nudt4	2
GO:0098885	modification of postsynaptic actin cytoskeleton	2/1342	11/5776	0.764077	1	1	Tiam1/Wasf3	2
GO:1901532	regulation of hematopoietic progenitor cell differentiation	2/1342	11/5776	0.764077	1	1	Dhx36/Nudt21	2
GO:1902176	negative regulation of oxidative stress-induced intrinsic apoptotic signaling pathway	2/1342	11/5776	0.764077	1	1	Pink1/Bag5	2
GO:1903020	positive regulation of glycoprotein metabolic process	2/1342	11/5776	0.764077	1	1	Pomt1/Ncstn	2
GO:1903077	negative regulation of protein localization to plasma membrane	2/1342	11/5776	0.764077	1	1	Hectd1/Bcl2l1	2
GO:1904263	positive regulation of TORC1 signaling	2/1342	11/5776	0.764077	1	1	Lamtor5/Sec13	2
GO:1904294	positive regulation of ERAD pathway	2/1342	11/5776	0.764077	1	1	Ubqln1/Edem1	2
GO:1905244	regulation of modification of synaptic structure	2/1342	11/5776	0.764077	1	1	Chmp2b/Tiam1	2
GO:1905517	macrophage migration	2/1342	11/5776	0.764077	1	1	Akirin1/Rpl13a	2
GO:2000249	regulation of actin cytoskeleton reorganization	2/1342	11/5776	0.764077	1	1	Arpc2/Hras	2
GO:2000273	positive regulation of signaling receptor activity	2/1342	11/5776	0.764077	1	1	Pink1/Med1	2
GO:0048144	fibroblast proliferation	7/1342	36/5776	0.764503	1	1	Nras/Nbn/Ndufs4/Grk2/Xrcc4/Med31/Nf1	7
GO:0048145	regulation of fibroblast proliferation	7/1342	36/5776	0.764503	1	1	Nras/Nbn/Ndufs4/Grk2/Xrcc4/Med31/Nf1	7
GO:0050851	antigen receptor-mediated signaling pathway	7/1342	36/5776	0.764503	1	1	Nras/Rps3/Eif2b2/Hras/Eif2b5/Sppl3/Ptpn2	7
GO:0061138	morphogenesis of a branching epithelium	7/1342	36/5776	0.764503	1	1	Kdm5b/Spint2/Dicer1/Gzf1/Dag1/Btbd7/Med1	7
GO:1990778	protein localization to cell periphery	27/1342	129/5776	0.765302	1	1	Bbs1/Nptx2/Efcab7/Fcho2/Arl3/Rack1/Hectd1/Arl13b/Bbip1/Efr3a/Rangrf/Dag1/Hras/Rab11fip2/Appl1/Atp1b3/Cib1/Stx8/Sec23a/Rab34/Bcl2l1/Snx27/Commd1/Bsg/Rac1/Afdn/C2cd5	27
GO:0050877	nervous system process	36/1342	170/5776	0.767223	1	1	Bbs1/Nptx2/Ptges3/Celf4/Shank1/Gmfb/Ppp1r9a/Rpl38/Dicer1/Ei24/Rest/Rnf10/Pja2/Gnb1/Spata7/Chmp2b/Dag1/Gnas/Nbn/Kmt2b/Icmt/Ubr3/Gm2a/Ndufs4/Arf4/Wasf3/Cfap69/Tusc3/Grk2/Eif4a3/Nf1/Hmgcr/Afdn/Sh3gl1/Dop1b/Ncstn	36
GO:0007292	female gamete generation	15/1342	74/5776	0.768828	1	1	Mlh3/Piwil2/Spo11/H3f3a/Sycp2/Tdrd5/Rps6/Kmt2b/Meiob/Ubb/Ercc1/Hfm1/Aurka/Sgo2a/Marf1	15
GO:0002768	immune response-regulating cell surface receptor signaling pathway	8/1342	41/5776	0.769345	1	1	Nras/Rps3/Eif2b2/Hras/Eif2b5/Appl1/Sppl3/Ptpn2	8
GO:0009913	epidermal cell differentiation	8/1342	41/5776	0.769345	1	1	Rest/Cers3/Med1/Sav1/Tsg101/Krt10/Hdac1/Rac1	8
GO:0030071	regulation of mitotic metaphase/anaphase transition	8/1342	41/5776	0.769345	1	1	Cul3/Anapc5/Anapc4/Pcid2/Bub3/Mtbp/Psmg2/Mad2l1	8
GO:0042098	T cell proliferation	8/1342	41/5776	0.769345	1	1	Prkar1a/Rps3/Twsg1/Rps6/Bmi1/Peli1/Nck1/Ncstn	8
GO:0051865	protein autoubiquitination	8/1342	41/5776	0.769345	1	1	Mdm2/Rad18/Rnf10/Hectd1/Ube2d2a/Mta1/Ube2d3/Wwp2	8
GO:1902099	regulation of metaphase/anaphase transition of cell cycle	8/1342	41/5776	0.769345	1	1	Cul3/Anapc5/Anapc4/Pcid2/Bub3/Mtbp/Psmg2/Mad2l1	8
GO:1903305	regulation of regulated secretory pathway	8/1342	41/5776	0.769345	1	1	Arf1/Atp2a2/Lamp1/Dnm1l/Rest/Gnai2/Snapin/Bcl2l1	8
GO:0045944	positive regulation of transcription by RNA polymerase II	93/1342	425/5776	0.770686	1	1	Smad2/Smad5/Pcgf5/Mllt10/Eloc/Zfp746/Naca/Kat7/Setx/Sub1/Zfp131/Efcab7/Gtf2h1/Psmd9/Cdk13/Senp2/Supt20/Brd8/Cand1/Tbpl1/Hdac3/Setd3/Psip1/Zbtb38/Dhx36/Dicer1/Smarcb1/Cebpg/Ago2/Atf1/Rnf10/Med10/Cnbp/Ddx17/Chchd2/Thrap3/Gzf1/Ybx1/Hsf5/Wbp2/Arid2/Epcam/Med1/Kat6a/Atxn7/Zfp523/Tcf4/Pou2f1/Bag1/Bmpr1a/Ahi1/Zeb1/Kdm1a/Supt16/Zmiz2/Mnat1/Hras/Tbl1xr1/Arf4/Med6/Pcbp1/Psmc3ip/Ddx41/Ccnh/Tfdp1/Hivep1/Hsf2/Bloc1s2/Irf3/Psmc2/Churc1/Eif4a3/Nck1/Hdgf/Cdk9/Usf2/Zfp740/Ccnt2/Supt6/Hdac1/Wwp2/Parp1/Zfhx3/Stk16/Leo1/Pin1/Ash1l/Rfx2/Ccdc62/Tef/Senp1/Gtf2a2/Gtf2b	93
GO:0045017	glycerolipid biosynthetic process	9/1342	46/5776	0.774388	1	1	Ptpmt1/Sh3glb1/Dpm1/Pik3ca/Pigx/Pemt/Pigt/Far1/Pigk	9
GO:0046605	regulation of centrosome cycle	9/1342	46/5776	0.774388	1	1	Fbxw5/Ubxn2b/Ranbp1/Chmp2b/Cep85/Chmp4b/Nsfl1c/Chordc1/Nek2	9
GO:0009141	nucleoside triphosphate metabolic process	31/1342	148/5776	0.776155	1	1	Nme1/Dguok/Cdk1/Ola1/Ldhc/Pink1/Ndufc2/Tbpl1/Tkfc/Dnm1l/Cox7c/Cox4i1/Ndufs6/Uqcc2/Nme7/Atp5e/Cox7a2l/Cox7a2/ATP8/Atp5a1/Slc25a33/Atp5c1/Ndufa7/Tefm/Sdhd/Sdha/Bcl2l1/Iscu/Parp1/Gtpbp1/Impdh2	31
GO:0022008	neurogenesis	105/1342	479/5776	0.777489	1	1	Dock7/Bbs1/Dync2h1/Nme1/Nptx2/Pex7/Dguok/Arf1/Setx/Cers2/Smurf1/Pcm1/Prkcsh/Hsp90aa1/Shank1/Ufl1/Rnf6/Ttc26/Ppp1r9a/Mdm2/Arl3/Dnm1l/Rpl24/Nap1l1/Faim/Dhx36/Dicer1/Qk/Ranbp1/Atf1/Rest/Cdc20/Rnf10/Dync1i2/Smarcc2/Rab21/Trappc4/Nphp1/Vapa/Fubp1/Sh3glb1/Dag1/Hspa5/Dnajb11/Caprin1/Med1/Nbn/Atl1/Tcf4/Bag1/Snapin/Bmpr1a/Ahi1/2610301B20Rik/Zeb1/Kdm1a/Eif2b2/Bag5/Tmem106b/Alkbh1/Strada/Ubb/Fktn/Arf4/Eif2b5/Fbxo7/Tiam1/Csnk1d/Chn1/Arhgap33/Wasf3/Ywhaz/Grk2/Bloc1s2/Cib1/Srrt/Slc9a6/Pigt/Xrcc4/Nck1/Evl/Fbxo38/Afg3l2/Socs7/Hdac1/Ywhae/Aurka/Bsg/Nf1/P3h1/Zfhx3/Rac1/Mapk6/Pin1/Afdn/Eif4e/Tmem30a/Ift88/Xrcc5/Cbfa2t2/Ncstn/Pex13/Snx1/Bnip2/Rabl2	105
GO:1903363	negative regulation of cellular protein catabolic process	10/1342	51/5776	0.779507	1	1	Rpl11/Rpl5/Rps7/Csnk2a2/Usp7/Rpl23/Usp19/Bag5/Tlk2/Senp1	10
GO:2000045	regulation of G1/S transition of mitotic cell cycle	10/1342	51/5776	0.779507	1	1	Rpl17/Senp2/Mdm2/Rpl26/Larp7/Cul4a/Fbxo7/Anp32b/Mtbp/Brd7	10
GO:0006873	cellular ion homeostasis	27/1342	130/5776	0.779607	1	1	Arf1/Atp2a2/Tmco1/Atox1/Selenot/Micu2/Marcksl1/Eif5a/Gnb1/Ccdc115/Stim1/Smdt1/Snapin/Slc39a6/Atp1b3/Atp6v0c/Slc9a6/Sppl3/Slc9b1/Atp6v1g1/Afg3l2/Commd1/Iscu/Ywhae/Cox19/Grina/Slc24a5	27
GO:0040007	growth	77/1342	355/5776	0.779874	1	1	Smad2/Ybx3/Parp2/Naca/Cdk1/Smurf1/Prkar1a/Hsp90aa1/Yeats4/Wwc2/Shank1/Tmem8b/Rnf6/Kdm5b/Brd8/Cgrrf1/Hdac3/Trim28/Rack1/Dicer1/Ndufs6/Ei24/Rab21/Rbbp6/Fubp1/H3f3a/Rpl29/Sh3glb1/Cadm1/4932438A13Rik/Gnas/Ruvbl1/Arid2/Mrgbp/Med1/Morf4l1/Wdr48/Nbn/Taf10/Tmed2/Sbds/Sav1/Bmpr1a/Ahi1/Jarid2/Kdm1a/Ndufs3/Icmt/Pik3ca/Eif2b2/Alkbh1/Tbl1xr1/Tchp/Tiam1/Tsg101/Fkbp8/Wdr11/Slc25a33/Akirin1/Tomm70a/Actl6a/Cib1/Slc9a6/Uri1/Ercc1/Ddx39b/Bcl2l1/Afg3l2/Socs7/Aurka/Parp1/P3h1/Pin1/Afdn/Nell2/Ogfr/Ppib	77
GO:0021915	neural tube development	14/1342	70/5776	0.781479	1	1	Rala/Tmem107/Spint2/Rps7/Hectd1/Atp6ap2/Arl13b/Tmed2/Bmi1/Fkbp8/Nf1/Ift52/Cluap1/Dvl2	14
GO:0032869	cellular response to insulin stimulus	14/1342	70/5776	0.781479	1	1	Gkap1/Sesn3/Gnai2/Ybx1/Osbpl8/Slc25a33/Appl1/Grk2/Nck1/Socs7/Parp1/Ptpn2/Uso1/C2cd5	14
GO:0046034	ATP metabolic process	25/1342	121/5776	0.781947	1	1	Cdk1/Ola1/Ldhc/Pink1/Ndufc2/Tkfc/Dnm1l/Cox7c/Cox4i1/Ndufs6/Uqcc2/Atp5e/Cox7a2l/Cox7a2/ATP8/Atp5a1/Slc25a33/Atp5c1/Ndufa7/Tefm/Sdhd/Sdha/Bcl2l1/Iscu/Parp1	25
GO:0007167	enzyme linked receptor protein signaling pathway	45/1342	212/5776	0.78313	1	1	Smad2/Smad5/Setx/Sub1/Smurf1/Gkap1/Usp15/Sesn3/Fgfrl1/Gnai2/Sh2b3/Strap/Sh3glb1/Ybx1/Twsg1/Hspa5/Frs3/Ofd1/Atxn7/Tcf4/Bmpr1a/Ahi1/Zeb1/Snx6/Rnf126/Osbpl8/Arf4/Tiam1/Tsg101/Fkbp8/Chn1/Appl1/Hivep1/Slc9a6/Nck1/Socs7/Parp1/Ptpn2/Rac1/Pin1/Cbl/C2cd5/Snx25/Ift88/Snx1	45
GO:0006006	glucose metabolic process	11/1342	56/5776	0.784625	1	1	Supt20/Ddb1/Pdhb/Pgp/Pdha2/Maea/Pik3ca/Dlat/Ranbp2/Ptpn2/Ppp1cb	11
GO:0008625	extrinsic apoptotic signaling pathway via death domain receptors	5/1342	27/5776	0.786622	1	1	Faim/Rnf34/Bloc1s2/Bcl2l1/Nf1	5
GO:0030038	contractile actin filament bundle assembly	5/1342	27/5776	0.786622	1	1	Cul3/Ppp1r9a/Tesk1/Evl/Rac1	5
GO:0043149	stress fiber assembly	5/1342	27/5776	0.786622	1	1	Cul3/Ppp1r9a/Tesk1/Evl/Rac1	5
GO:0070646	protein modification by small protein removal	18/1342	89/5776	0.786988	1	1	Eif3f/Trrap/Gps1/Senp2/Usp8/Usp15/Usp7/Usp42/Usp19/Cops8/Wdr48/Taf10/Atxn7/Cops7b/Uimc1/Usp24/Otub1/Senp1	18
GO:0000460	maturation of 5.8S rRNA	4/1342	22/5776	0.787646	1	1	Urb1/Fcf1/Exosc7/Exosc10	4
GO:0006112	energy reserve metabolic process	4/1342	22/5776	0.787646	1	1	Ptges3/Gnas/Rb1cc1/Ppp1cb	4
GO:0006356	regulation of transcription by RNA polymerase I	4/1342	22/5776	0.787646	1	1	Smarcb1/Pdcd7/Med1/Wdr75	4
GO:0007009	plasma membrane organization	4/1342	22/5776	0.787646	1	1	Atp2a2/Fcho2/Sh3glb1/Snx9	4
GO:0010823	negative regulation of mitochondrion organization	4/1342	22/5776	0.787646	1	1	Pink1/Dnm1l/Lig3/Bcl2l1	4
GO:0030510	regulation of BMP signaling pathway	4/1342	22/5776	0.787646	1	1	Smad2/Smurf1/Twsg1/Fkbp8	4
GO:0034661	ncRNA catabolic process	4/1342	22/5776	0.787646	1	1	Dicer1/Exosc7/Exosc10/Dis3	4
GO:0038202	TORC1 signaling	4/1342	22/5776	0.787646	1	1	Larp1/Sesn3/Lamtor5/Sec13	4
GO:0050728	negative regulation of inflammatory response	4/1342	22/5776	0.787646	1	1	Rps19/Selenos/Ptpn2/Ash1l	4
GO:0098586	cellular response to virus	4/1342	22/5776	0.787646	1	1	Arf1/Tkfc/Pum1/Bcl2l1	4
GO:1900024	regulation of substrate adhesion-dependent cell spreading	4/1342	22/5776	0.787646	1	1	Arpc2/Cib1/Rac1/Ap1ar	4
GO:1901184	regulation of ERBB signaling pathway	4/1342	22/5776	0.787646	1	1	Rnf126/Tsg101/Ptpn2/Cbl	4
GO:0007264	small GTPase mediated signal transduction	33/1342	158/5776	0.787659	1	1	Dock7/Rab4b/Cul3/Dnajc27/Rala/Rab2a/Arl3/Ywhaq/Usp8/Trim28/Rab11b/Rab21/Nras/Rangrf/Icmt/Rab2b/Hras/Tiam1/Chn1/Arhgap33/Nisch/Kpnb1/Rab28/Rab34/Nf1/Rac1/Uso1/Cbl/Brk1/Ssx2ip/Bnip2/Arhgef33/Rabl2	33
GO:0050778	positive regulation of immune response	26/1342	126/5776	0.787742	1	1	Lamp1/Rif1/Tkfc/Rps19/Dhx36/Pja2/Nras/Pum1/Rps3/Cadm1/Med1/Ddx1/Polr3b/Eif2b2/Ubqln1/Hras/Eif2b5/Rab11fip2/Peli1/Appl1/Irf3/Sppl3/Ptpn2/Pspc1/Xrcc5/Lrrc14	26
GO:0006633	fatty acid biosynthetic process	6/1342	32/5776	0.787744	1	1	Ptges3/Acot7/Qk/Degs1/Oxsm/Pibf1	6
GO:0045580	regulation of T cell differentiation	6/1342	32/5776	0.787744	1	1	Hsp90aa1/Dicer1/Zeb1/Bmi1/Ptpn2/Fancd2	6
GO:0001666	response to hypoxia	12/1342	61/5776	0.789695	1	1	Pink1/Rest/Chchd2/Gnb1/Usp19/Ubqln1/Wtip/Sdhd/Hyou1/Commd1/Nf1/Pin1	12
GO:0051494	negative regulation of cytoskeleton organization	12/1342	61/5776	0.789695	1	1	Capza1/Shank1/Gmfb/Ppp1r9a/Add3/Fkbp4/Arpc2/Dyrk1a/Cib1/Pfn4/Evl/Nek2	12
GO:0021953	central nervous system neuron differentiation	7/1342	37/5776	0.790097	1	1	Dync2h1/Hsp90aa1/Dicer1/Smarcc2/Ubb/Csnk1d/Rac1	7
GO:0030968	endoplasmic reticulum unfolded protein response	7/1342	37/5776	0.790097	1	1	Pdia6/Canx/Selenos/Hspa5/Dnajc3/Nck1/Ptpn2	7
GO:0046330	positive regulation of JNK cascade	7/1342	37/5776	0.790097	1	1	Pja2/Rps3/Mapkbp1/Rb1cc1/Hras/Tiam1/Dvl2	7
GO:0006897	endocytosis	38/1342	181/5776	0.790803	1	1	Nme1/Scamp1/Arf1/Reps1/Rab4b/Canx/Lyar/Fcho2/Dnm1l/Rack1/Rab21/Eea1/4932438A13Rik/Atp6v1h/Mlc1/Gtf2h2/Ahi1/Pik3ca/Mesd/Actg1/Hras/Tsg101/Mff/Clta/Rab11fip2/Appl1/Lman2/Snx9/Grk2/Rab34/Bcl2l1/A830010M20Rik/Mtmr9/Rac1/Sh3gl1/Cbl/Mtmr6/Snx1	38
GO:0002066	columnar/cuboidal epithelial cell development	3/1342	17/5776	0.792695	1	1	Dicer1/Rest/Rac1	3
GO:0002444	myeloid leukocyte mediated immunity	3/1342	17/5776	0.792695	1	1	Dhx36/Ddx1/Ywhaz	3
GO:0007020	microtubule nucleation	3/1342	17/5776	0.792695	1	1	Rangrf/Csnk1d/Tubgcp5	3
GO:0010828	positive regulation of glucose transmembrane transport	3/1342	17/5776	0.792695	1	1	Osbpl8/Appl1/C2cd5	3
GO:0014902	myotube differentiation	3/1342	17/5776	0.792695	1	1	Naca/Stim1/Dyrk1b	3
GO:0019068	virion assembly	3/1342	17/5776	0.792695	1	1	Chmp2b/Chmp4b/Tsg101	3
GO:0031529	ruffle organization	3/1342	17/5776	0.792695	1	1	Hras/Evl/Rac1	3
GO:0032233	positive regulation of actin filament bundle assembly	3/1342	17/5776	0.792695	1	1	Tesk1/Evl/Rac1	3
GO:0032509	endosome transport via multivesicular body sorting pathway	3/1342	17/5776	0.792695	1	1	Tmem50b/Chmp2b/Leprotl1	3
GO:0034198	cellular response to amino acid starvation	3/1342	17/5776	0.792695	1	1	Sesn3/Sh3glb1/Hnrnpl	3
GO:0034724	DNA replication-independent nucleosome organization	3/1342	17/5776	0.792695	1	1	Cenpp/Pole3/Supt16	3
GO:0035914	skeletal muscle cell differentiation	3/1342	17/5776	0.792695	1	1	Uqcc2/Ddx17/Akirin1	3
GO:0050921	positive regulation of chemotaxis	3/1342	17/5776	0.792695	1	1	Tiam1/Akirin1/Rac1	3
GO:0061041	regulation of wound healing	3/1342	17/5776	0.792695	1	1	Sh2b3/Hras/Hmgcr	3
GO:0071108	protein K48-linked deubiquitination	3/1342	17/5776	0.792695	1	1	Usp8/Usp19/Otub1	3
GO:0072583	clathrin-dependent endocytosis	3/1342	17/5776	0.792695	1	1	Canx/Fcho2/Clta	3
GO:1903539	protein localization to postsynaptic membrane	3/1342	17/5776	0.792695	1	1	Nptx2/Dag1/Hras	3
GO:2000781	positive regulation of double-strand break repair	3/1342	17/5776	0.792695	1	1	Rif1/Kdm4d/Parp1	3
GO:0036294	cellular response to decreased oxygen levels	8/1342	42/5776	0.793184	1	1	Pink1/Chchd2/Gnb1/Usp19/Ubqln1/Sdhd/Hyou1/Commd1	8
GO:0043280	positive regulation of cysteine-type endopeptidase activity involved in apoptotic process	8/1342	42/5776	0.793184	1	1	Apopt1/Wdr35/Rnf7/Rack1/Rest/Diablo/Rps3/Senp1	8
GO:0030900	forebrain development	22/1342	108/5776	0.793895	1	1	Dock7/Ttc21b/Bbs1/Dync2h1/Pcm1/Rnf7/Dicer1/Smarcc2/Arl13b/Twsg1/Bmpr1a/Kdm1a/Dpcd/Ubb/Socs7/Hdac1/Ywhae/Nf1/Rac1/Afdn/Ift88/Pex13	22
GO:0034728	nucleosome organization	13/1342	66/5776	0.794688	1	1	Cenpp/Nap1l1/Smarcb1/Cebpg/Smarcc2/Arid2/Kat6a/Pole3/Supt16/Smarcd2/Smarcd1/Brdt/Supt6	13
GO:0106027	neuron projection organization	9/1342	47/5776	0.796715	1	1	Arf1/Shank1/Ppp1r9a/Dnm1l/Dhx36/Caprin1/Tiam1/Arhgap33/Afdn	9
GO:0051346	negative regulation of hydrolase activity	20/1342	99/5776	0.797981	1	1	Bod1/Mdm2/Dnajb6/Ppp1r35/Spint2/Ppp1r11/Lamtor5/Pebp1/Gnai2/Rbm26/Rnf34/Ptpa/Mprip/Mnat1/Hras/Pcid2/Grk2/Uri1/Terf2/Marf1	20
GO:0061024	membrane organization	52/1342	245/5776	0.798043	1	1	Gnpat/Arf1/Vps41/Cul3/Smurf1/Ubxn2b/Tomm20/Atp2a2/Tmed10/Hsp90aa1/Pink1/Tmed9/Fcho2/Atp11b/Dnm1l/Spg7/Siva1/Vamp9/Eea1/Vapa/Tardbp/Chmp2b/Sh3glb1/Atp11a/Tomm22/Sec13/Chmp4b/Spesp1/Hspa4/Agk/Atl1/Snapin/Nsfl1c/Mesd/Snx9/Bloc1s2/Them4/Stx8/Sec23a/Timm10/Rab34/Bcl2l1/Afg3l2/Snx27/A830010M20Rik/Rac1/Uso1/Stx18/Stx16/C2cd5/Tmem30a/Cript	52
GO:0043414	macromolecule methylation	35/1342	168/5776	0.798384	1	1	Snrpd3/Snrpb/Rif1/Trmt112/Setd3/Trim28/Smarcb1/Piwil2/Eef2kmt/Tdrd1/Trmt10a/Tdrd5/Gnas/Ndufaf7/Kmt2b/Jarid2/Kdm1a/Bmi1/Icmt/Trmt1/Pik3ca/Tdrd12/Pcmt1/Trdmt1/Tdrd9/Ilf3/Kdm4d/Fdxacb1/Supt6/Parp1/Fam98b/Mettl1/Ash1l/Emg1/Mov10l1	35
GO:0048585	negative regulation of response to stimulus	96/1342	442/5776	0.799726	1	1	Zmynd11/Ybx3/Celf4/Cul3/Cers2/Smurf1/Ptpmt1/Pdia6/Wwc2/Senp2/Pink1/Ndufc2/Rif1/Mdm2/Hdac3/Tkfc/Rps19/Ubr5/Faim/Rack1/Sesn3/Rest/Pebp1/Rps3/Fgfrl1/Gnai2/Sh2b3/Pcbp2/Strap/Sh3glb1/Ybx1/Selenos/Mapkbp1/Dag1/Twsg1/Tpt1/Hspa5/Dnajc3/Rb1cc1/Ofd1/Rnf34/Dnaja1/Sirt3/Atxn7/Gtf2h2/Thoc1/Kdm1a/Bmi1/Snx6/Oxr1/Ndufs3/Ubqln1/Bag5/Rnf126/Zfp653/Fktn/Trafd1/Fbxo7/Tsg101/Wtip/Rgs12/Appl1/Dyrk1a/Grk2/Irf3/Cib1/Uri1/Xrcc4/Ercc1/Eif4a3/Hyou1/Nck1/Tbc1d7/Ddx39b/Terf2/Bcl2l1/Cnot1/Socs7/Commd1/Hdac1/Nf1/Hmgcr/Aida/Ptpn2/Grina/Pin1/Cby1/Ash1l/Cbl/Ppm1b/Snx25/Gclm/Cbfa2t2/Lrrc14/Snx1/Pibf1	96
GO:0021543	pallium development	10/1342	52/5776	0.800513	1	1	Bbs1/Rnf7/Dicer1/Socs7/Hdac1/Ywhae/Nf1/Rac1/Afdn/Pex13	10
GO:0042773	ATP synthesis coupled electron transport	10/1342	52/5776	0.800513	1	1	Cdk1/Pink1/Ndufc2/Cox7c/Cox4i1/Ndufs6/Ndufa7/Sdhd/Sdha/Iscu	10
GO:0043467	regulation of generation of precursor metabolites and energy	10/1342	52/5776	0.800513	1	1	Cdk1/Pink1/Uqcc2/Cox7a2l/Cox7a2/Pik3ca/Slc25a33/Cox17/Iscu/Ppp1cb	10
GO:0043491	protein kinase B signaling	10/1342	52/5776	0.800513	1	1	Setx/Hsp90aa1/Rack1/Sesn3/Sh2b3/Dag1/Pik3ca/Osbpl8/Cib1/Them4	10
GO:0070372	regulation of ERK1 and ERK2 cascade	10/1342	52/5776	0.800513	1	1	Dnajc27/Gnai2/Sirt3/Hras/Tiam1/Cib1/Ccl25/Hmgcr/Ptpn2/Pin1	10
GO:1901617	organic hydroxy compound biosynthetic process	10/1342	52/5776	0.800513	1	1	Pmel/Ldhc/Pts/Rest/Pgp/Pcbd2/Appl1/Qdpr/Hmgcr/Slc24a5	10
GO:0033993	response to lipid	38/1342	182/5776	0.802208	1	1	Smad2/Ptges3/Setx/Pdia3/Hnrnpa0/Ufl1/Rnf6/Ube2l3/Ube2i/Ppp5c/Dnm1l/Ubr5/Ranbp1/Rest/Fkbp4/Ddx17/Selenos/Fdx1/Wbp2/Ufsp2/Gnas/Pdcd7/Med1/Trip4/Mlc1/Dnaja1/Phc1/Peli1/Lancl2/Irf3/Uri1/Cnot1/Hdac1/Parp1/Rpl13a/Eif4e/Pabpn1/Ccdc62	38
GO:0051249	regulation of lymphocyte activation	18/1342	90/5776	0.802957	1	1	Prkar1a/Hsp90aa1/Lamp1/Rif1/Dicer1/Rps3/Twsg1/Thoc1/Zeb1/Bmi1/Pcid2/Fbxo7/Peli1/Nck1/Supt6/Ptpn2/Fancd2/Pibf1	18
GO:0010942	positive regulation of cell death	51/1342	241/5776	0.803073	1	1	Rpl11/Zfp746/Srpk2/Pdia3/Apopt1/Pink1/Hdac3/Wdr35/Rps7/Dnm1l/Rnf7/Rack1/Ei24/Siva1/Rest/Diablo/Rps3/Eif5a/Ppid/Usp7/4930453N24Rik/Sh3glb1/Rpl26/Rps6/Tomm22/Pdcd7/Degs1/Dnaja1/Sav1/Ptpa/Bag1/Brms1/Ubb/Eif2b5/Prkra/Ccar1/Mff/Grk2/Nck1/Ube2m/Bcl2l1/Rnps1/Hdac1/Nf1/Hmgcr/Parp1/Rbm5/Ptpn2/Acin1/Pin1/Senp1	51
GO:0070848	response to growth factor	36/1342	173/5776	0.803481	1	1	Smad2/Smad5/Setx/Smurf1/Usp8/Rack1/Usp15/Rps3/Fgfrl1/Strap/Sh3glb1/Twsg1/Hspa5/Frs3/Med1/Ofd1/Tcf4/Bmpr1a/Zeb1/Snx6/Arpc2/Fkbp8/Appl1/Hivep1/Grk2/Cib1/Slc9a6/Uri1/Tbc1d7/Parp1/Zfhx3/Stk16/Pin1/Cbl/Snx25/Snx1	36
GO:0033673	negative regulation of kinase activity	15/1342	76/5776	0.804375	1	1	Prkar1a/Sh2b3/Pkig/Dnajc3/Cep85/Tesk1/Dnaja1/Chordc1/Fbxo7/Tsg101/Nf1/Hmgcr/Aida/Ptpn2/Cbl	15
GO:0043010	camera-type eye development	15/1342	76/5776	0.804375	1	1	B9d1/Celf4/Rpl24/Nphp1/Gnb1/Twsg1/Med1/Pou2f1/Cep290/Ahi1/Zeb1/Fkbp8/Tdrd7/Hdac1/Nf1	15
GO:0055074	calcium ion homeostasis	15/1342	76/5776	0.804375	1	1	Atp2a2/Tmco1/Selenot/Micu2/Marcksl1/Eif5a/Gnb1/Gnas/Stim1/Smdt1/Sppl3/Afg3l2/Ywhae/Grina/Slc24a5	15
GO:0060485	mesenchyme development	11/1342	57/5776	0.804463	1	1	Smad2/Mdm2/Trim28/Dicer1/Ddx17/Strap/Dag1/Bmpr1a/Tiam1/Mdm4/Usf3	11
GO:1903008	organelle disassembly	11/1342	57/5776	0.804463	1	1	Tomm7/Cdk1/Smurf1/Pink1/Map1lc3b/Dnm1l/Map1lc3a/Rb1cc1/Fbxo7/Cisd2/Denr	11
GO:0001910	regulation of leukocyte mediated cytotoxicity	2/1342	12/5776	0.806301	1	1	Lamp1/Cadm1	2
GO:0002690	positive regulation of leukocyte chemotaxis	2/1342	12/5776	0.806301	1	1	Akirin1/Rac1	2
GO:0002718	regulation of cytokine production involved in immune response	2/1342	12/5776	0.806301	1	1	Dhx36/Ddx1	2
GO:0006271	DNA strand elongation involved in DNA replication	2/1342	12/5776	0.806301	1	1	Lig3/Rnaseh1	2
GO:0006826	iron ion transport	2/1342	12/5776	0.806301	1	1	Rab11b/Iscu	2
GO:0006921	cellular component disassembly involved in execution phase of apoptosis	2/1342	12/5776	0.806301	1	1	Dicer1/Acin1	2
GO:0008299	isoprenoid biosynthetic process	2/1342	12/5776	0.806301	1	1	Coq2/Hmgcr	2
GO:0009581	detection of external stimulus	2/1342	12/5776	0.806301	1	1	Rest/Gnb1	2
GO:0009582	detection of abiotic stimulus	2/1342	12/5776	0.806301	1	1	Rest/Gnb1	2
GO:0030262	apoptotic nuclear changes	2/1342	12/5776	0.806301	1	1	Dicer1/Acin1	2
GO:0030514	negative regulation of BMP signaling pathway	2/1342	12/5776	0.806301	1	1	Smurf1/Twsg1	2
GO:0030810	positive regulation of nucleotide biosynthetic process	2/1342	12/5776	0.806301	1	1	Ndufc2/Bcl2l1	2
GO:0031343	positive regulation of cell killing	2/1342	12/5776	0.806301	1	1	Lamp1/Cadm1	2
GO:0031937	positive regulation of chromatin silencing	2/1342	12/5776	0.806301	1	1	Resf1/Trim28	2
GO:0035176	social behavior	2/1342	12/5776	0.806301	1	1	Pcm1/Shank1	2
GO:0035315	hair cell differentiation	2/1342	12/5776	0.806301	1	1	Rest/Rac1	2
GO:0042398	cellular modified amino acid biosynthetic process	2/1342	12/5776	0.806301	1	1	Atic/Gclm	2
GO:0043029	T cell homeostasis	2/1342	12/5776	0.806301	1	1	Siva1/Rps6	2
GO:0043162	ubiquitin-dependent protein catabolic process via the multivesicular body sorting pathway	2/1342	12/5776	0.806301	1	1	Rnf126/Tsg101	2
GO:0045103	intermediate filament-based process	2/1342	12/5776	0.806301	1	1	Dnajb6/Krt10	2
GO:0045104	intermediate filament cytoskeleton organization	2/1342	12/5776	0.806301	1	1	Dnajb6/Krt10	2
GO:0045620	negative regulation of lymphocyte differentiation	2/1342	12/5776	0.806301	1	1	Fbxo7/Ptpn2	2
GO:0046686	response to cadmium ion	2/1342	12/5776	0.806301	1	1	Sord/Sumo1	2
GO:0046849	bone remodeling	2/1342	12/5776	0.806301	1	1	Nf1/Rac1	2
GO:0048644	muscle organ morphogenesis	2/1342	12/5776	0.806301	1	1	Med1/Bmpr1a	2
GO:0050886	endocrine process	2/1342	12/5776	0.806301	1	1	Atp6ap2/Gnas	2
GO:0050931	pigment cell differentiation	2/1342	12/5776	0.806301	1	1	Hps4/Slc24a5	2
GO:0051150	regulation of smooth muscle cell differentiation	2/1342	12/5776	0.806301	1	1	Zeb1/Med28	2
GO:0051315	attachment of mitotic spindle microtubules to kinetochore	2/1342	12/5776	0.806301	1	1	Bod1/Cenpc1	2
GO:0051703	intraspecies interaction between organisms	2/1342	12/5776	0.806301	1	1	Pcm1/Shank1	2
GO:0060338	regulation of type I interferon-mediated signaling pathway	2/1342	12/5776	0.806301	1	1	Irf3/Ptpn2	2
GO:0071354	cellular response to interleukin-6	2/1342	12/5776	0.806301	1	1	C1qtnf4/Ptpn2	2
GO:0072009	nephron epithelium development	2/1342	12/5776	0.806301	1	1	Gzf1/Ahi1	2
GO:0072028	nephron morphogenesis	2/1342	12/5776	0.806301	1	1	Gzf1/Ahi1	2
GO:0072088	nephron epithelium morphogenesis	2/1342	12/5776	0.806301	1	1	Gzf1/Ahi1	2
GO:0097242	amyloid-beta clearance	2/1342	12/5776	0.806301	1	1	Rab11b/Hmgcr	2
GO:0098974	postsynaptic actin cytoskeleton organization	2/1342	12/5776	0.806301	1	1	Arf1/Ppp1r9a	2
GO:0099188	postsynaptic cytoskeleton organization	2/1342	12/5776	0.806301	1	1	Arf1/Ppp1r9a	2
GO:1900373	positive regulation of purine nucleotide biosynthetic process	2/1342	12/5776	0.806301	1	1	Ndufc2/Bcl2l1	2
GO:1902570	protein localization to nucleolus	2/1342	12/5776	0.806301	1	1	Nol8/Nmd3	2
GO:1902991	regulation of amyloid precursor protein catabolic process	2/1342	12/5776	0.806301	1	1	Tmed10/Pin1	2
GO:1904376	negative regulation of protein localization to cell periphery	2/1342	12/5776	0.806301	1	1	Hectd1/Bcl2l1	2
GO:1905953	negative regulation of lipid localization	2/1342	12/5776	0.806301	1	1	Osbpl8/Ptpn2	2
GO:2000232	regulation of rRNA processing	2/1342	12/5776	0.806301	1	1	Trmt112/Wdr75	2
GO:2000780	negative regulation of double-strand break repair	2/1342	12/5776	0.806301	1	1	Rif1/Ubr5	2
GO:2001032	regulation of double-strand break repair via nonhomologous end joining	2/1342	12/5776	0.806301	1	1	Rif1/Kdm4d	2
GO:2001171	positive regulation of ATP biosynthetic process	2/1342	12/5776	0.806301	1	1	Ndufc2/Bcl2l1	2
GO:0044093	positive regulation of molecular function	105/1342	483/5776	0.807002	1	1	Dock7/Rpl11/Nme1/Ptges3/Dph3/Cct2/Apopt1/Hsp90aa1/Rpl5/Ufl1/Pink1/Ppp1r9a/Ube2l3/Ube2i/Map1lc3b/Wdr35/Eif3e/Hspa2/Rnf7/Trim28/Rack1/Smarcb1/Ccnyl1/Tbc1d1/Rest/Cdc20/Diablo/Tcp1/Rps3/Gnai2/Cct4/Dynll1/Sh3glb1/Mapkbp1/Fdx1/Dag1/Gnas/Eif5/Stim1/Cops8/Dnajb11/Med1/Hspa4/Nbn/Sav1/Ccny/Ptpa/Gtf2h2/Kdm1a/Nmd3/Krit1/Dnajc10/Nek4/Osbpl8/Mnat1/Hras/Strada/Edf1/Arf4/Tiam1/Hnrnpl/Chn1/Rab11fip2/Dnajc24/Snx9/Atp1b3/Cib1/Dcun1d1/Xrcc4/Ccl25/Sppl3/Cox17/Kdm4d/Cdk9/Tbc1d7/Terf2/Tbc1d12/Arl1/Ranbp2/Prrc1/Dazap2/Sumo1/Mtmr9/Iscu/Nf1/Parp1/Nek2/Hnrnpd/Eif3d/Rac1/Tsacc/Pin1/Afdn/Pabpn1/Xrcc5/Dvl2/Ube2v1/Gclm/Ncstn/Msh6/Senp1/Dnal4/Gtf2a2/Gtf2b/Pibf1	105
GO:0009127	purine nucleoside monophosphate biosynthetic process	12/1342	62/5776	0.80849	1	1	Ldhc/Ndufc2/Tkfc/Atp5e/Gmps/ATP8/Atp5a1/Atp5c1/Atic/Bcl2l1/Parp1/Impdh2	12
GO:0009168	purine ribonucleoside monophosphate biosynthetic process	12/1342	62/5776	0.80849	1	1	Ldhc/Ndufc2/Tkfc/Atp5e/Gmps/ATP8/Atp5a1/Atp5c1/Atic/Bcl2l1/Parp1/Impdh2	12
GO:1902105	regulation of leukocyte differentiation	12/1342	62/5776	0.80849	1	1	Nme1/Hsp90aa1/Dicer1/Gnas/Zeb1/Bmi1/Pcid2/Cul4a/Fbxo7/Nf1/Ptpn2/Fancd2	12
GO:0001824	blastocyst development	16/1342	81/5776	0.809053	1	1	Cul3/Dicer1/Smarcb1/Txnrd3/Nbn/Sbds/Tbl1xr1/Pemt/Actl6a/Cnot1/Supt6/Nek2/Emg1/Bysl/Ccdc62/Bnip2	16
GO:0048588	developmental cell growth	16/1342	81/5776	0.809053	1	1	Parp2/Smurf1/Hsp90aa1/Rnf6/Rab21/Fubp1/Sh3glb1/Kdm1a/Eif2b2/Tiam1/Tomm70a/Slc9a6/Ddx39b/Aurka/Pin1/Afdn	16
GO:0007169	transmembrane receptor protein tyrosine kinase signaling pathway	28/1342	137/5776	0.811388	1	1	Setx/Gkap1/Sesn3/Fgfrl1/Gnai2/Sh2b3/Sh3glb1/Ybx1/Frs3/Ofd1/Atxn7/Tcf4/Ahi1/Rnf126/Osbpl8/Arf4/Tiam1/Tsg101/Chn1/Appl1/Slc9a6/Nck1/Socs7/Ptpn2/Rac1/Cbl/C2cd5/Ift88	28
GO:0010562	positive regulation of phosphorus metabolic process	61/1342	287/5776	0.811623	1	1	Dock7/Ptges3/Cdk1/Dnajc27/Hsp90aa1/Rpl5/Senp2/Pink1/Ndufc2/Ppp1r9a/Hdac3/Hspa2/Ccnk/Rack1/Ccnyl1/Pja2/Rps3/Gnai2/Sh3glb1/Mapkbp1/Dag1/Twsg1/Gnas/Cops8/Rb1cc1/Nbn/Ccny/Ptpa/Bmpr1a/Pik3ca/Mprip/Nek4/Osbpl8/Mnat1/Hras/Strada/Tiam1/Csnk1d/Snx9/Cib1/Ccl25/Sppl3/Cdk9/Bcl2l1/Ranbp2/Prrc1/Dazap2/Mtmr9/Hdac1/Iscu/Hmgcr/Cdca2/Rac1/Tsacc/Pin1/Arl2bp/Xrcc5/Dvl2/Eif4g3/Bnip2/Pibf1	61
GO:0045937	positive regulation of phosphate metabolic process	61/1342	287/5776	0.811623	1	1	Dock7/Ptges3/Cdk1/Dnajc27/Hsp90aa1/Rpl5/Senp2/Pink1/Ndufc2/Ppp1r9a/Hdac3/Hspa2/Ccnk/Rack1/Ccnyl1/Pja2/Rps3/Gnai2/Sh3glb1/Mapkbp1/Dag1/Twsg1/Gnas/Cops8/Rb1cc1/Nbn/Ccny/Ptpa/Bmpr1a/Pik3ca/Mprip/Nek4/Osbpl8/Mnat1/Hras/Strada/Tiam1/Csnk1d/Snx9/Cib1/Ccl25/Sppl3/Cdk9/Bcl2l1/Ranbp2/Prrc1/Dazap2/Mtmr9/Hdac1/Iscu/Hmgcr/Cdca2/Rac1/Tsacc/Pin1/Arl2bp/Xrcc5/Dvl2/Eif4g3/Bnip2/Pibf1	61
GO:0007259	JAK-STAT cascade	6/1342	33/5776	0.812908	1	1	Sh2b3/Elp2/Hdac1/Ptpn2/Arl2bp/Pibf1	6
GO:0051592	response to calcium ion	6/1342	33/5776	0.812908	1	1	Stim1/Mnat1/Krt10/Ahcyl1/Hnrnpd/Ncstn	6
GO:0070534	protein K63-linked ubiquitination	6/1342	33/5776	0.812908	1	1	Ubr5/Hectd1/Rnf126/Peli1/Wwp2/Ube2v1	6
GO:0090398	cellular senescence	6/1342	33/5776	0.812908	1	1	Kat6a/Bmpr1a/Icmt/Nek4/Hras/Terf2	6
GO:0010906	regulation of glucose metabolic process	7/1342	38/5776	0.813539	1	1	Supt20/Ddb1/Pgp/Maea/Ranbp2/Ptpn2/Ppp1cb	7
GO:0072332	intrinsic apoptotic signaling pathway by p53 class mediator	7/1342	38/5776	0.813539	1	1	Rpl11/Mdm2/Rps7/Sh3glb1/Rpl26/Kdm1a/Ubb	7
GO:1901983	regulation of protein acetylation	7/1342	38/5776	0.813539	1	1	Kat7/Smarcb1/Piwil2/Wbp2/Sirt3/Hdac1/Brd7	7
GO:0001936	regulation of endothelial cell proliferation	5/1342	28/5776	0.813798	1	1	Nras/Krit1/Atp5a1/Aimp1/Nf1	5
GO:0002705	positive regulation of leukocyte mediated immunity	5/1342	28/5776	0.813798	1	1	Lamp1/Rif1/Dhx36/Cadm1/Ddx1	5
GO:0008333	endosome to lysosome transport	5/1342	28/5776	0.813798	1	1	Vps41/Snapin/Tsg101/Stx8/Snx27	5
GO:0010811	positive regulation of cell-substrate adhesion	5/1342	28/5776	0.813798	1	1	Dag1/Arpc2/Cib1/Ccl25/Rac1	5
GO:0032231	regulation of actin filament bundle assembly	5/1342	28/5776	0.813798	1	1	Shank1/Ppp1r9a/Tesk1/Evl/Rac1	5
GO:0035065	regulation of histone acetylation	5/1342	28/5776	0.813798	1	1	Kat7/Smarcb1/Piwil2/Wbp2/Brd7	5
GO:0040014	regulation of multicellular organism growth	5/1342	28/5776	0.813798	1	1	Hdac3/Gnas/Pik3ca/Afg3l2/Ppib	5
GO:0055006	cardiac cell development	5/1342	28/5776	0.813798	1	1	Parp2/Dicer1/Tomm70a/Ddx39b/Pin1	5
GO:0061912	selective autophagy	5/1342	28/5776	0.813798	1	1	Tomm7/Smurf1/Pink1/Rb1cc1/Ubqln1	5
GO:0008088	axo-dendritic transport	8/1342	43/5776	0.815136	1	1	Spg7/Actr10/Rab21/Snapin/Ap3s1/Bloc1s2/Terf2/Stau1	8
GO:0060968	regulation of gene silencing	8/1342	43/5776	0.815136	1	1	Resf1/Fxr1/Trim28/Elavl1/Ago2/Pum1/Wtip/Xpo5	8
GO:0071495	cellular response to endogenous stimulus	70/1342	328/5776	0.816228	1	1	Smad2/Smad5/Ptges3/Setx/Smurf1/Gkap1/Ufl1/Rnf6/Ube2l3/Mdm2/Ube2i/Ppp5c/Usp8/Ubr5/Usp15/Larp1/Sesn3/Rest/Fkbp4/Lamtor5/Rps3/Fgfrl1/Ddx17/Gnai2/Strap/Ybx1/Fdx1/Wbp2/Rpl23/Ufsp2/Twsg1/Gnas/Hspa5/Frs3/Med1/Trip4/Ofd1/Dnaja1/Bmpr1a/Zeb1/Snx6/Arpc2/Osbpl8/Fkbp8/Slc25a33/Appl1/Hivep1/Grk2/Lancl2/Cib1/Uri1/Nck1/Bcl2l1/Cnot1/Socs7/Hdac1/Parp1/Ahcyl1/Hnrnpd/Ptpn2/Stk16/Uso1/Pin1/Eif4e/Cbl/C2cd5/Snx25/Ipo5/Ccdc62/Snx1	70
GO:0071363	cellular response to growth factor stimulus	34/1342	165/5776	0.816404	1	1	Smad2/Smad5/Setx/Smurf1/Usp8/Rack1/Usp15/Rps3/Fgfrl1/Strap/Sh3glb1/Twsg1/Hspa5/Frs3/Med1/Ofd1/Tcf4/Bmpr1a/Zeb1/Snx6/Arpc2/Fkbp8/Appl1/Hivep1/Grk2/Cib1/Slc9a6/Uri1/Parp1/Stk16/Pin1/Cbl/Snx25/Snx1	34
GO:0006935	chemotaxis	14/1342	72/5776	0.816589	1	1	Rpl24/Rps19/Dag1/Sbds/Maco1/Tiam1/Chn1/Akirin1/Ccl25/Evl/Bsg/Rpl13a/Ptpn2/Rac1	14
GO:0070482	response to oxygen levels	14/1342	72/5776	0.816589	1	1	Pink1/Rest/Chchd2/Gnb1/Ccdc115/Usp19/Ubqln1/Wtip/Sdhd/Hyou1/Atp6v1g1/Commd1/Nf1/Pin1	14
GO:1901135	carbohydrate derivative metabolic process	74/1342	346/5776	0.816668	1	1	Nme1/Dguok/Ddost/Cdk1/Tmem258/Ola1/Acot7/Pomt1/Prkcsh/Ldhc/Pink1/Ndufc2/Tbpl1/Tkfc/Dnm1l/Cox7c/Cox4i1/Acadsb/Oard1/Ndufs6/Uqcc2/Ago2/Pdhb/Nme7/Atp5e/Sucla2/Gmps/Cox7a2l/Dera/Mpc2/Cox7a2/Uggt2/Pdha2/Dpm1/Rpn2/ATP8/Gns/Icmt/Gm2a/Ext2/Pomgnt1/Atp5a1/Fktn/Nt5m/Pcmt1/Edem1/Pigx/Slc25a33/Pemt/Atp5c1/Ndufa7/Tusc3/Pigt/Tefm/Abhd10/Sdhd/Dlat/Uap1/Oxsm/Atic/Sdha/Far1/Bcl2l1/Nudt4/Iscu/Hmgcr/Parp1/Ahcyl1/Pgls/Rpn1/Gtpbp1/Pigk/Impdh2/Ncstn	74
GO:0006919	activation of cysteine-type endopeptidase activity involved in apoptotic process	4/1342	23/5776	0.817196	1	1	Rnf7/Rack1/Diablo/Senp1	4
GO:0008277	regulation of G protein-coupled receptor signaling pathway	4/1342	23/5776	0.817196	1	1	Gnai2/Gtf2h2/Rgs12/Grk2	4
GO:0043507	positive regulation of JUN kinase activity	4/1342	23/5776	0.817196	1	1	Rps3/Mapkbp1/Tiam1/Dvl2	4
GO:0044264	cellular polysaccharide metabolic process	4/1342	23/5776	0.817196	1	1	Ptges3/Rb1cc1/Ext2/Ppp1cb	4
GO:0044818	mitotic G2/M transition checkpoint	4/1342	23/5776	0.817196	1	1	Cdk1/Nae1/Nbn/Topbp1	4
GO:0045913	positive regulation of carbohydrate metabolic process	4/1342	23/5776	0.817196	1	1	Supt20/Ddb1/Ranbp2/Ptpn2	4
GO:1905330	regulation of morphogenesis of an epithelium	4/1342	23/5776	0.817196	1	1	Btbd7/Ahi1/Rac1/Dvl2	4
GO:2000134	negative regulation of G1/S transition of mitotic cell cycle	4/1342	23/5776	0.817196	1	1	Mdm2/Rpl26/Fbxo7/Brd7	4
GO:0009719	response to endogenous stimulus	78/1342	364/5776	0.817268	1	1	Smad2/Smad5/Ptges3/Setx/Smurf1/Ggh/Gkap1/Atp2a2/Ufl1/Rnf6/Cacybp/Ube2l3/Mdm2/Ube2i/Ppp5c/Usp8/Ubr5/Usp15/Larp1/Sesn3/Rest/Fkbp4/Lamtor5/Rps3/Fgfrl1/Ddx17/Gnai2/Strap/Ybx1/Fdx1/Wbp2/Rpl23/Ufsp2/Twsg1/Gnas/Hspa5/Pdcd7/Frs3/Med1/Trip4/Ofd1/Dnaja1/Bmpr1a/Zeb1/Snx6/Eif2b2/Arpc2/Osbpl8/Eif2b5/Fkbp8/Slc25a33/Appl1/Hivep1/Grk2/Lancl2/Cib1/Uri1/Nck1/Bcl2l1/Sord/Cnot1/Socs7/Hdac1/Parp1/Ahcyl1/Hnrnpd/Zfhx3/Ptpn2/Stk16/Uso1/Pin1/Eif4e/Cbl/C2cd5/Snx25/Ipo5/Ccdc62/Snx1	78
GO:0034599	cellular response to oxidative stress	21/1342	105/5776	0.817316	1	1	Setx/Atp2a2/Pink1/Prdx5/Rnf7/Rack1/Rest/Diablo/Rps3/Selenos/Vrk2/Oxr1/Ubqln1/Bag5/Lancl1/Prkra/Fbxo7/Hdac1/Parp1/Hnrnpd/Fancd2	21
GO:0001764	neuron migration	9/1342	48/5776	0.817362	1	1	Bbs1/Pex7/Pcm1/Hsp90aa1/Alkbh1/Fktn/Ywhae/Rac1/Pex13	9
GO:0048762	mesenchymal cell differentiation	9/1342	48/5776	0.817362	1	1	Smad2/Trim28/Dicer1/Ddx17/Strap/Dag1/Bmpr1a/Tiam1/Usf3	9
GO:0051306	mitotic sister chromatid separation	9/1342	48/5776	0.817362	1	1	Cul3/Anapc5/Anapc1/Anapc4/Pcid2/Bub3/Mtbp/Psmg2/Mad2l1	9
GO:0051052	regulation of DNA metabolic process	50/1342	238/5776	0.81767	1	1	Cct7/Resf1/Cct8/Ptges3/Cdk1/Cct5/Hnrnpc/Cct2/Hsp90aa1/Senp2/Cacybp/Rif1/Zbtb38/Ubr5/Rad18/Trim28/Dhx36/Cebpg/Atf1/Tcp1/Rbbp6/Cct6a/Rps3/Cct4/Usp7/Nbn/Ttf1/Thoc1/Kdm1a/Smg1/Pik3ca/Lig3/Hras/Cul4a/Uimc1/Tfdp1/Xrcc4/Ercc1/Kdm4d/Cdk9/Ddx39b/Terf2/Exosc10/Supt6/Parp1/Nek2/Hnrnpd/Rac1/Xrcc5/Msh6	50
GO:0002449	lymphocyte mediated immunity	10/1342	53/5776	0.820004	1	1	Lamp1/Rif1/Cebpg/Cadm1/Nbn/Thoc1/Xrcc4/Ercc1/Supt6/Msh6	10
GO:0051225	spindle assembly	15/1342	77/5776	0.820603	1	1	Map10/Hdac3/Dicer1/Cdc20/Kif3b/Rps3/Chmp2b/Chmp4b/Wrap73/Csnk1d/Kpnb1/Aurka/Tubgcp5/Nek2/Pibf1	15
GO:0060560	developmental growth involved in morphogenesis	15/1342	77/5776	0.820603	1	1	Smurf1/Hsp90aa1/Rnf6/Kdm5b/Trim28/Rab21/Sh3glb1/Cadm1/Med1/Kdm1a/Eif2b2/Tiam1/Slc9a6/Aurka/Afdn	15
GO:0072593	reactive oxygen species metabolic process	15/1342	77/5776	0.820603	1	1	Hsp90aa1/Pink1/Ndufc2/Wdr35/Prdx5/Gnai2/Eif5a/Dynll1/Selenos/Sirt3/Ndufs3/Ndufs4/Arf4/Slc25a33/Rac1	15
GO:0007050	cell cycle arrest	11/1342	58/5776	0.822922	1	1	Cgrrf1/Mdm2/Ccnk/Rpl23/Rpl26/Hras/Tsg101/Slc25a33/Cdk9/Mtbp/Mdm4	11
GO:0090596	sensory organ morphogenesis	11/1342	58/5776	0.822922	1	1	Rpl38/Rest/Pou2f1/Ahi1/Zeb1/Prkra/Tdrd7/Hdac1/Nf1/Rac1/Dvl2	11
GO:0007034	vacuolar transport	16/1342	82/5776	0.824567	1	1	Arf1/Vps41/Smurf1/Lamp1/Pink1/Tmem50b/Chmp2b/Chmp4b/Snapin/Tmem106b/Tsg101/Stx8/Rab34/Snx27/Ndfip2/Leprotl1	16
GO:0001909	leukocyte mediated cytotoxicity	3/1342	18/5776	0.825032	1	1	Lamp1/Cebpg/Cadm1	3
GO:0006482	protein demethylation	3/1342	18/5776	0.825032	1	1	Kdm5b/Kdm1a/Kdm4d	3
GO:0007031	peroxisome organization	3/1342	18/5776	0.825032	1	1	Pex7/Dnm1l/Pex13	3
GO:0007130	synaptonemal complex assembly	3/1342	18/5776	0.825032	1	1	Mlh3/Sycp1/Spo11	3
GO:0008214	protein dealkylation	3/1342	18/5776	0.825032	1	1	Kdm5b/Kdm1a/Kdm4d	3
GO:0030282	bone mineralization	3/1342	18/5776	0.825032	1	1	Sbds/Bmpr1a/Icmt	3
GO:0042035	regulation of cytokine biosynthetic process	3/1342	18/5776	0.825032	1	1	Cebpg/Grk2/Irf3	3
GO:0043954	cellular component maintenance	3/1342	18/5776	0.825032	1	1	Cadm1/Supt6/Afdn	3
GO:0045621	positive regulation of lymphocyte differentiation	3/1342	18/5776	0.825032	1	1	Hsp90aa1/Bmi1/Pcid2	3
GO:0070373	negative regulation of ERK1 and ERK2 cascade	3/1342	18/5776	0.825032	1	1	Sirt3/Ptpn2/Pin1	3
GO:0071985	multivesicular body sorting pathway	3/1342	18/5776	0.825032	1	1	Tmem50b/Chmp2b/Leprotl1	3
GO:0072006	nephron development	3/1342	18/5776	0.825032	1	1	Gzf1/Ahi1/Nup107	3
GO:0072395	signal transduction involved in cell cycle checkpoint	3/1342	18/5776	0.825032	1	1	Mdm2/Rpl26/Uimc1	3
GO:0072401	signal transduction involved in DNA integrity checkpoint	3/1342	18/5776	0.825032	1	1	Mdm2/Rpl26/Uimc1	3
GO:0072422	signal transduction involved in DNA damage checkpoint	3/1342	18/5776	0.825032	1	1	Mdm2/Rpl26/Uimc1	3
GO:1902410	mitotic cytokinetic process	3/1342	18/5776	0.825032	1	1	Arf1/Chmp2b/Chmp4b	3
GO:2000279	negative regulation of DNA biosynthetic process	3/1342	18/5776	0.825032	1	1	Hnrnpc/Terf2/Exosc10	3
GO:0072659	protein localization to plasma membrane	20/1342	101/5776	0.826605	1	1	Bbs1/Fcho2/Rack1/Hectd1/Efr3a/Rangrf/Rab11fip2/Appl1/Atp1b3/Cib1/Stx8/Sec23a/Rab34/Bcl2l1/Snx27/Commd1/Bsg/Rac1/Afdn/C2cd5	20
GO:0050801	ion homeostasis	34/1342	166/5776	0.82734	1	1	Arf1/Atp2a2/Tmco1/Atox1/Selenot/Rack1/Micu2/Marcksl1/Gnai2/Eif5a/Trmt10a/Gnb1/Ccdc115/Rangrf/Gnas/Stim1/Smdt1/Snapin/Slc39a6/Atp1b3/Atp6v0c/Slc9a6/Sppl3/Slc9b1/Atp6v1g1/Afg3l2/Commd1/Iscu/Ywhae/Parp1/Cox19/Grina/Slc24a5/Gclm	34
GO:0072507	divalent inorganic cation homeostasis	17/1342	87/5776	0.828472	1	1	Atp2a2/Tmco1/Selenot/Micu2/Marcksl1/Eif5a/Trmt10a/Gnb1/Gnas/Stim1/Smdt1/Slc39a6/Sppl3/Afg3l2/Ywhae/Grina/Slc24a5	17
GO:0001701	in utero embryonic development	44/1342	212/5776	0.829629	1	1	Smad2/Ybx3/B9d1/Celf4/Cul3/Prkcsh/Senp2/Dnajb6/Spint2/Ccnk/Trim28/Dicer1/Smarcb1/Txnrd3/Hectd1/Rbbp6/Ybx1/Atp11a/Srsf1/Med1/Nbn/Tmed2/Sbds/Bmpr1a/Kdm1a/Bmi1/Icmt/Ubr3/Alkbh1/Tbl1xr1/Cul4a/Pemt/Actl6a/Xrcc4/Terf2/Bcl2l1/Cnot1/Supt6/Nek2/Emg1/Brk1/Bysl/Ccdc62/Bnip2	44
GO:0051258	protein polymerization	24/1342	120/5776	0.830381	1	1	Arf1/Arpc3/Capza1/Hsp90aa1/Gmfb/Ppp1r9a/Dnm1l/Add3/Fkbp4/Rps3/Rangrf/Arpc2/Csnk1d/Dyrk1a/Snx9/Pfn4/Nck1/Evl/Tubgcp5/Arpc5l/Rac1/Brk1/Gpx4/Ap1ar	24
GO:0007417	central nervous system development	49/1342	235/5776	0.831774	1	1	Dock7/Ttc21b/Bbs1/Dync2h1/Gnpat/Sdf4/Pcm1/Hsp90aa1/Shank1/Rnf7/Dicer1/Qk/Smarcc2/Arl13b/Nme7/Dag1/Twsg1/Hspa5/Med1/Zfp523/Bmpr1a/Ahi1/Zeb1/Kdm1a/Bmi1/Eif2b2/Dpcd/Maco1/Ndufs4/Mnat1/Ubb/Eif2b5/Csnk1d/Wasf3/Grk2/Xrcc4/Anp32b/Socs7/Hdac1/Ywhae/Nf1/Zfhx3/Rac1/Cluap1/Afdn/Fancd2/Ift88/Ncstn/Pex13	49
GO:0048870	cell motility	74/1342	348/5776	0.832059	1	1	Dock7/Bbs1/Pex7/Naca/Cul3/Cers2/Pcm1/Hsp90aa1/Slirp/Ldhc/Mdm2/Spint2/Cfap20/Rnf7/Rps19/Rack1/Ccnyl1/Ago2/Svbp/Arl13b/Gnai2/Fubp1/Strap/Dag1/Arid2/Hspa5/Epcam/Dnaja4/Dnaja1/Sbds/Bmpr1a/Catsper2/Krit1/Pik3ca/Arpc2/Dpcd/Osbpl8/Mien1/Hras/Alkbh1/Atp5a1/Cenpv/Fktn/Arf4/Tiam1/Ccar1/Nisch/Cfap69/Akirin1/Aimp1/Appl1/Cib1/Med23/Ccl25/Slc9b1/Nck1/Evl/Sord/Socs7/Ywhae/Nf1/Rpl13a/Tmem18/Arpc5l/Rac1/Pin1/Afdn/Ash1l/Brk1/Ift88/Ssx2ip/Ap1ar/Pex13/Rabl2	74
GO:0051674	localization of cell	74/1342	348/5776	0.832059	1	1	Dock7/Bbs1/Pex7/Naca/Cul3/Cers2/Pcm1/Hsp90aa1/Slirp/Ldhc/Mdm2/Spint2/Cfap20/Rnf7/Rps19/Rack1/Ccnyl1/Ago2/Svbp/Arl13b/Gnai2/Fubp1/Strap/Dag1/Arid2/Hspa5/Epcam/Dnaja4/Dnaja1/Sbds/Bmpr1a/Catsper2/Krit1/Pik3ca/Arpc2/Dpcd/Osbpl8/Mien1/Hras/Alkbh1/Atp5a1/Cenpv/Fktn/Arf4/Tiam1/Ccar1/Nisch/Cfap69/Akirin1/Aimp1/Appl1/Cib1/Med23/Ccl25/Slc9b1/Nck1/Evl/Sord/Socs7/Ywhae/Nf1/Rpl13a/Tmem18/Arpc5l/Rac1/Pin1/Afdn/Ash1l/Brk1/Ift88/Ssx2ip/Ap1ar/Pex13/Rabl2	74
GO:0007088	regulation of mitotic nuclear division	18/1342	92/5776	0.832308	1	1	Cul3/Fbxw5/Ubxn2b/Ranbp1/Pebp1/Chmp2b/Cep85/Anapc5/Chmp4b/Anapc1/Anapc4/Nsfl1c/Pcid2/Bub3/Mtbp/Psmg2/Nek2/Mad2l1	18
GO:0006874	cellular calcium ion homeostasis	14/1342	73/5776	0.832509	1	1	Atp2a2/Tmco1/Selenot/Micu2/Marcksl1/Eif5a/Gnb1/Stim1/Smdt1/Sppl3/Afg3l2/Ywhae/Grina/Slc24a5	14
GO:0042330	taxis	14/1342	73/5776	0.832509	1	1	Rpl24/Rps19/Dag1/Sbds/Maco1/Tiam1/Chn1/Akirin1/Ccl25/Evl/Bsg/Rpl13a/Ptpn2/Rac1	14
GO:1902905	positive regulation of supramolecular fiber organization	14/1342	73/5776	0.832509	1	1	Arf1/Cfl2/Arpc3/Gmfb/Rps3/Tesk1/Arpc2/Snx9/Nck1/Evl/Arpc5l/Rac1/Brk1/Ap1ar	14
GO:0006955	immune response	54/1342	258/5776	0.834318	1	1	Fau/Lamp1/Rif1/Tkfc/Rps19/Rpl39/Trim28/Dhx36/Cebpg/Pja2/Nras/Pum1/Rps3/Rpl30/Pcbp2/Selenos/Cadm1/Rps6/Irak1bp1/Med1/Nbn/Ddx1/Polr3b/Bmpr1a/Thoc1/Bmi1/Eif2b2/Ubqln1/Actg1/Hras/Trafd1/Eif2b5/Ywhaz/Rab11fip2/Peli1/Appl1/Irf3/Stx8/Xrcc4/Ercc1/Ccl25/Sppl3/Evl/Otub1/Fbxo38/Supt6/Rpl13a/Ptpn2/Cnpy3/Pspc1/Fbxo9/Xrcc5/Msh6/Lrrc14	54
GO:0001510	RNA methylation	7/1342	39/5776	0.8349	1	1	Trmt112/Trmt10a/Trmt1/Trdmt1/Fdxacb1/Mettl1/Emg1	7
GO:0001837	epithelial to mesenchymal transition	7/1342	39/5776	0.8349	1	1	Smad2/Trim28/Ddx17/Strap/Dag1/Tiam1/Usf3	7
GO:0001843	neural tube closure	7/1342	39/5776	0.8349	1	1	Rala/Spint2/Rps7/Hectd1/Tmed2/Cluap1/Dvl2	7
GO:0002377	immunoglobulin production	7/1342	39/5776	0.8349	1	1	Rif1/Nbn/Thoc1/Xrcc4/Ercc1/Supt6/Msh6	7
GO:0002831	regulation of response to biotic stimulus	7/1342	39/5776	0.8349	1	1	Tkfc/Pum1/Pcbp2/Mapkbp1/Irf3/Rab34/Ppm1b	7
GO:0007131	reciprocal meiotic recombination	7/1342	39/5776	0.8349	1	1	Mnd1/Sycp1/Spo11/Meiob/Psmc3ip/Hfm1/Topbp1	7
GO:0035825	homologous recombination	7/1342	39/5776	0.8349	1	1	Mnd1/Sycp1/Spo11/Meiob/Psmc3ip/Hfm1/Topbp1	7
GO:0045165	cell fate commitment	7/1342	39/5776	0.8349	1	1	Dock7/Smad2/Smad5/Smarcc2/Bmpr1a/Fkbp8/Leo1	7
GO:0045739	positive regulation of DNA repair	7/1342	39/5776	0.8349	1	1	Rif1/Trim28/Cebpg/Rps3/Uimc1/Kdm4d/Parp1	7
GO:0060606	tube closure	7/1342	39/5776	0.8349	1	1	Rala/Spint2/Rps7/Hectd1/Tmed2/Cluap1/Dvl2	7
GO:0010466	negative regulation of peptidase activity	8/1342	44/5776	0.835255	1	1	Mdm2/Dnajb6/Spint2/Lamtor5/Pebp1/Rnf34/Pcid2/Grk2	8
GO:0032465	regulation of cytokinesis	8/1342	44/5776	0.835255	1	1	Cul3/Map10/Kif3b/Sh3glb1/Cenpv/Bcl2l1/Aurka/Pin1	8
GO:0050900	leukocyte migration	8/1342	44/5776	0.835255	1	1	Rps19/Sbds/Akirin1/Aimp1/Med23/Ccl25/Rpl13a/Rac1	8
GO:0072384	organelle transport along microtubule	8/1342	44/5776	0.835255	1	1	Lamp1/Copg2/Actr10/Snapin/Ap3s1/Ubb/Actr1a/Bloc1s2	8
GO:2001236	regulation of extrinsic apoptotic signaling pathway	8/1342	44/5776	0.835255	1	1	Zmynd11/Pdia3/Faim/Rb1cc1/Rnf34/Bcl2l1/Nf1/Gclm	8
GO:0000288	nuclear-transcribed mRNA catabolic process, deadenylation-dependent decay	6/1342	34/5776	0.835666	1	1	Pabpc1/Dhx36/Ago2/Polr2g/Exosc7/Cnot1	6
GO:0001959	regulation of cytokine-mediated signaling pathway	6/1342	34/5776	0.835666	1	1	Sh2b3/Med1/Vrk2/C1qtnf4/Irf3/Ptpn2	6
GO:0030198	extracellular matrix organization	6/1342	34/5776	0.835666	1	1	Pomt1/Dnajb6/Spint2/Dag1/Nf1/P3h1	6
GO:0031577	spindle checkpoint	6/1342	34/5776	0.835666	1	1	Pcid2/Bub3/Mtbp/Psmg2/Aurka/Mad2l1	6
GO:0032922	circadian regulation of gene expression	6/1342	34/5776	0.835666	1	1	Hdac3/Mta1/Csnk1d/Hdac1/Zfhx3/Ppp1cb	6
GO:0032944	regulation of mononuclear cell proliferation	6/1342	34/5776	0.835666	1	1	Prkar1a/Rps3/Twsg1/Bmi1/Peli1/Nck1	6
GO:0050670	regulation of lymphocyte proliferation	6/1342	34/5776	0.835666	1	1	Prkar1a/Rps3/Twsg1/Bmi1/Peli1/Nck1	6
GO:0097696	STAT cascade	6/1342	34/5776	0.835666	1	1	Sh2b3/Elp2/Hdac1/Ptpn2/Arl2bp/Pibf1	6
GO:1901879	regulation of protein depolymerization	6/1342	34/5776	0.835666	1	1	Cfl2/Capza1/Add3/Arpc2/Cib1/Evl	6
GO:0001503	ossification	15/1342	78/5776	0.835818	1	1	Smad5/Pex7/Smurf1/Rpl38/Dhx36/Rest/H3f3a/Twsg1/Gnas/Sbds/Bmpr1a/Icmt/Ext2/Nf1/P3h1	15
GO:0044262	cellular carbohydrate metabolic process	15/1342	78/5776	0.835818	1	1	Ptges3/Supt20/Ddb1/Tkfc/Pgp/Coq2/Rb1cc1/Maea/Ext2/Galk2/Abhd10/Ranbp2/Sord/Ptpn2/Ppp1cb	15
GO:0000018	regulation of DNA recombination	9/1342	49/5776	0.836372	1	1	Rif1/Rad18/Thoc1/Kdm1a/Lig3/Terf2/Supt6/Parp1/Msh6	9
GO:0032092	positive regulation of protein binding	9/1342	49/5776	0.836372	1	1	Rpl11/Ufl1/Map1lc3b/Hspa4/Nmd3/Krit1/Tiam1/Sppl3/Pin1	9
GO:0046661	male sex differentiation	9/1342	49/5776	0.836372	1	1	Smad5/Ybx3/Fkbp4/Sycp2/Wdr48/Bmpr1a/Ubb/Ercc1/Bcl2l1	9
GO:0007017	microtubule-based process	87/1342	407/5776	0.836775	1	1	Dock7/Ttc21b/Bbs1/Dync2h1/Son/Map10/Rsph1/Ssna1/Fbxw5/Ubxn2b/Pcm1/Lamp1/Ttc26/Hdac3/Cfap298/Wdr35/Arl3/Cetn3/Wdr60/Cfap20/Spg7/Cep72/Cep70/Dicer1/Copg2/Ranbp1/Actr10/Tbcel/Fkbp4/Cdc20/Dync1i2/Rab21/Kif3b/Nme7/Rps3/Lca5l/Dynll1/Spata7/Chmp2b/Katnal1/Rangrf/Dag1/Dync2li1/Cep85/Chmp4b/Ofd1/Sbds/Atxn7/Ptpa/Fopnl/Snapin/Cep290/Wrap73/Ap3s1/Nsfl1c/Dpcd/Ubb/Ints13/Chordc1/Csnk1d/Actr1a/Tctex1d2/Ktn1/Dyrk1a/Bloc1s2/Kpnb1/Cib1/Memo1/Terf2/Aurka/Tubgcp5/Nek2/Ift52/Rac1/Cluap1/Lrrc49/Stau1/Mad2l1/Ift43/Cetn4/Ift88/Ssx2ip/Cript/Dnal4/Pex13/Bnip2/Pibf1	87
GO:0006342	chromatin silencing	10/1342	54/5776	0.838018	1	1	Resf1/Rif1/Trim28/Dicer1/Chrac1/Morf4l1/Pole3/Kdm1a/Bmi1/Hdac1	10
GO:0042060	wound healing	10/1342	54/5776	0.838018	1	1	Naca/Dicer1/Sh2b3/Gnas/Hps4/Hras/Akirin1/Evl/Nf1/Hmgcr	10
GO:0001952	regulation of cell-matrix adhesion	5/1342	29/5776	0.838128	1	1	Dag1/Cib1/Ccl25/Nf1/Rac1	5
GO:0009410	response to xenobiotic stimulus	5/1342	29/5776	0.838128	1	1	Ppp5c/Gsto2/Hdac1/Parp1/Eif4e	5
GO:0010507	negative regulation of autophagy	5/1342	29/5776	0.838128	1	1	Poldip2/Pink1/Chmp4b/Scfd1/Mtmr9	5
GO:0030330	DNA damage response, signal transduction by p53 class mediator	5/1342	29/5776	0.838128	1	1	Senp2/Mdm2/Rpl26/Kdm1a/Dyrk1a	5
GO:0098781	ncRNA transcription	5/1342	29/5776	0.838128	1	1	Npm3/Taf1b/Smarcb1/Topaz1/Ice1	5
GO:0140013	meiotic nuclear division	26/1342	130/5776	0.838452	1	1	Mnd1/Smc4/Zfy2/Mlh3/Hspa2/Shcbp1l/Sycp1/Piwil2/Cdc20/Spo11/Sycp2/Cenpc1/Meiob/Ubb/Tdrd12/Psmc3ip/Tdrd9/Hfm1/Brdt/Topbp1/Aurka/Sgo2a/Fancd2/Marf1/Eif4g3/Mov10l1	26
GO:0071345	cellular response to cytokine stimulus	44/1342	213/5776	0.838911	1	1	Ybx3/Rps16/Eif4a2/Rplp0/Pdia3/Gtf2h1/Kdm5b/Cacybp/Rif1/Wdr35/Nol8/Stip1/Nme7/Rps3/Sh2b3/Ybx1/Hspa5/Rpl3/Med1/Vrk2/Jarid2/C1qtnf4/Actg1/Phc1/Ddx41/Appl1/Grk2/Irf3/Cib1/Stx8/Mkrn1/Ccl25/Hdgf/Cdk9/Evl/Atic/Csf2ra/Commd7/Rpl13a/Ptpn2/Impdh2/Rfx2/Xrcc5/Gclm	44
GO:0009165	nucleotide biosynthetic process	20/1342	102/5776	0.839758	1	1	Nme1/Acot7/Ldhc/Ndufc2/Tbpl1/Tkfc/Pdhb/Nme7/Atp5e/Gmps/Mpc2/Pdha2/ATP8/Atp5a1/Atp5c1/Dlat/Atic/Bcl2l1/Parp1/Impdh2	20
GO:0007600	sensory perception	11/1342	59/5776	0.840035	1	1	Bbs1/Ptges3/Shank1/Rpl38/Rest/Gnb1/Spata7/Ubr3/Ndufs4/Cfap69/Grk2	11
GO:0022904	respiratory electron transport chain	11/1342	59/5776	0.840035	1	1	Cdk1/Pink1/Ndufc2/Cox7c/Cox4i1/Ndufs6/Ndufa5/Ndufa7/Sdhd/Sdha/Iscu	11
GO:0000712	resolution of meiotic recombination intermediates	2/1342	13/5776	0.841656	1	1	Meiob/Hfm1	2
GO:0002526	acute inflammatory response	2/1342	13/5776	0.841656	1	1	Selenos/Ash1l	2
GO:0002753	cytoplasmic pattern recognition receptor signaling pathway	2/1342	13/5776	0.841656	1	1	Tkfc/Pum1	2
GO:0006349	regulation of gene expression by genetic imprinting	2/1342	13/5776	0.841656	1	1	Pcgf5/Pcgf6	2
GO:0008340	determination of adult lifespan	2/1342	13/5776	0.841656	1	1	Icmt/Msh6	2
GO:0009064	glutamine family amino acid metabolic process	2/1342	13/5776	0.841656	1	1	Gmps/Gclm	2
GO:0009225	nucleotide-sugar metabolic process	2/1342	13/5776	0.841656	1	1	Dpm1/Uap1	2
GO:0010762	regulation of fibroblast migration	2/1342	13/5776	0.841656	1	1	Appl1/Rac1	2
GO:0030203	glycosaminoglycan metabolic process	2/1342	13/5776	0.841656	1	1	Gns/Ext2	2
GO:0031952	regulation of protein autophosphorylation	2/1342	13/5776	0.841656	1	1	Tesk1/Nbn	2
GO:0036003	positive regulation of transcription from RNA polymerase II promoter in response to stress	2/1342	13/5776	0.841656	1	1	Hsf5/Hsf2	2
GO:0042181	ketone biosynthetic process	2/1342	13/5776	0.841656	1	1	Rest/Coq2	2
GO:0042407	cristae formation	2/1342	13/5776	0.841656	1	1	Pink1/Afg3l2	2
GO:0042743	hydrogen peroxide metabolic process	2/1342	13/5776	0.841656	1	1	Pink1/Prdx5	2
GO:0043299	leukocyte degranulation	2/1342	13/5776	0.841656	1	1	Lamp1/Ywhaz	2
GO:0043687	post-translational protein modification	2/1342	13/5776	0.841656	1	1	Icmt/P3h1	2
GO:0045912	negative regulation of carbohydrate metabolic process	2/1342	13/5776	0.841656	1	1	Pgp/Maea	2
GO:0046717	acid secretion	2/1342	13/5776	0.841656	1	1	Nf1/Pla2g12a	2
GO:0048011	neurotrophin TRK receptor signaling pathway	2/1342	13/5776	0.841656	1	1	Sh3glb1/Slc9a6	2
GO:0048147	negative regulation of fibroblast proliferation	2/1342	13/5776	0.841656	1	1	Med31/Nf1	2
GO:0048873	homeostasis of number of cells within a tissue	2/1342	13/5776	0.841656	1	1	Prdx5/Rac1	2
GO:0051055	negative regulation of lipid biosynthetic process	2/1342	13/5776	0.841656	1	1	Rest/Pibf1	2
GO:0060337	type I interferon signaling pathway	2/1342	13/5776	0.841656	1	1	Irf3/Ptpn2	2
GO:0060349	bone morphogenesis	2/1342	13/5776	0.841656	1	1	Pex7/Gnas	2
GO:0060993	kidney morphogenesis	2/1342	13/5776	0.841656	1	1	Gzf1/Ahi1	2
GO:0061952	midbody abscission	2/1342	13/5776	0.841656	1	1	Chmp2b/Chmp4b	2
GO:0070741	response to interleukin-6	2/1342	13/5776	0.841656	1	1	C1qtnf4/Ptpn2	2
GO:0070830	bicellular tight junction assembly	2/1342	13/5776	0.841656	1	1	Nphp1/Afdn	2
GO:0071357	cellular response to type I interferon	2/1342	13/5776	0.841656	1	1	Irf3/Ptpn2	2
GO:0090503	RNA phosphodiester bond hydrolysis, exonucleolytic	2/1342	13/5776	0.841656	1	1	Exosc7/Exosc10	2
GO:0120192	tight junction assembly	2/1342	13/5776	0.841656	1	1	Nphp1/Afdn	2
GO:2000648	positive regulation of stem cell proliferation	2/1342	13/5776	0.841656	1	1	Epcam/Kdm1a	2
GO:0042325	regulation of phosphorylation	98/1342	457/5776	0.841824	1	1	Dock7/Zmynd11/Ptges3/Cdk1/Dnajc27/Prkar1a/Hsp90aa1/Senp2/Pink1/Ppp1r9a/Hdac3/Ppp5c/Hspa2/Ccnk/Rack1/Dicer1/Ccnyl1/Uqcc2/Pebp1/Atp6ap2/Pja2/Nras/Rps3/Gnai2/Tardbp/Ankrd54/Dynll1/Sh2b3/Strap/Cox7a2l/Sh3glb1/Mapkbp1/Dag1/Twsg1/Gnas/Pkig/Cops8/Cox7a2/Dnajc3/Cep85/Tesk1/Rb1cc1/Hspa4/Nbn/Dnaja1/Sirt3/Atxn7/Ccny/Vrk2/Bag1/Bmpr1a/Pik3ca/Mprip/Dnajc10/Nek4/Osbpl8/Ndufs4/Mnat1/Hras/Strada/Fktn/Chordc1/Fbxo7/Tiam1/Tsg101/Fkbp8/Csnk1d/Ccnh/Slc25a33/Snx9/Grk2/Cib1/Ccl25/Nck1/Kdm4d/Cdk9/Tada3/Ranbp2/Prrc1/Dazap2/Hdac1/Iscu/Nf1/Hmgcr/Aida/Ptpn2/Rac1/Tsacc/Pin1/Ash1l/Cbl/Snx25/Arl2bp/Xrcc5/Dvl2/Eif4g3/Bnip2/Pibf1	98
GO:0009156	ribonucleoside monophosphate biosynthetic process	12/1342	64/5776	0.842315	1	1	Ldhc/Ndufc2/Tkfc/Atp5e/Gmps/ATP8/Atp5a1/Atp5c1/Atic/Bcl2l1/Parp1/Impdh2	12
GO:0036293	response to decreased oxygen levels	12/1342	64/5776	0.842315	1	1	Pink1/Rest/Chchd2/Gnb1/Usp19/Ubqln1/Wtip/Sdhd/Hyou1/Commd1/Nf1/Pin1	12
GO:2001020	regulation of response to DNA damage stimulus	24/1342	121/5776	0.842365	1	1	Armt1/Senp2/Rif1/Mdm2/Ubr5/Trim28/Cebpg/Rps3/Rpl26/Tpt1/Thoc1/Kdm1a/Smg1/Nek4/Cul4a/Uimc1/Dyrk1a/Xrcc4/Ercc1/Kdm4d/Cdk9/Ddx39b/Bcl2l1/Parp1	24
GO:0030163	protein catabolic process	102/1342	475/5776	0.842597	1	1	Oaz1/Rpl11/Eloc/Psma2/Cul3/Smurf1/Fbxw5/Ubxn2b/Hsp90aa1/Rps27a/Rpl5/Ufl1/Rnf6/Uba52/Ube2l3/Mdm2/Ube2i/Ddb1/Rps7/Pcnp/Usp8/Rnf7/Csnk2a2/Rack1/Usp15/Psma8/Uqcc2/Sel1l/Cop1/Ppp1r11/Skp1a/Cdc20/Rbbp6/Trpc4ap/Ube2d2a/Usp7/Rbx1/Pcbp2/Selenos/Rpl23/Ccdc115/Usp42/Usp19/Hspa5/Dnajc3/Uggt2/Anapc5/Nedd8/Chmp4b/Maea/Rnf34/Anapc1/Jkamp/Anapc4/Ube2j2/Psmb1/Mta1/Nsfl1c/Ubr3/Ubqln1/Dnajc10/Bag5/Rnf126/Ubb/Sf3b3/Tbl1xr1/Cul4a/Fbxo7/Edem1/Tsg101/Csnk1d/Usp24/Spopl/Peli1/Nemf/Snx9/Psmc2/Psmd2/Ube2d3/Sumo3/Klhl20/Mdm4/Psmb7/Sumo1/Commd1/Psmb6/Aurka/Wwp2/Hmgcr/Tlk2/Psmb5/Psmd12/Pin1/Mad2l1/Ndfip2/Cbl/Psma5/Fbxo9/Ube3b/Senp1/Snx1/Fbxl17	102
GO:0030879	mammary gland development	4/1342	24/5776	0.843275	1	1	Nme1/Kdm5b/Med1/Usf2	4
GO:0035270	endocrine system development	4/1342	24/5776	0.843275	1	1	Smad2/Bmpr1a/Kdm1a/Nf1	4
GO:0035282	segmentation	4/1342	24/5776	0.843275	1	1	Tdrd5/Tmed2/Bmpr1a/Dvl2	4
GO:0042440	pigment metabolic process	4/1342	24/5776	0.843275	1	1	Pmel/Slc25a39/Appl1/Slc24a5	4
GO:0051492	regulation of stress fiber assembly	4/1342	24/5776	0.843275	1	1	Ppp1r9a/Tesk1/Evl/Rac1	4
GO:2000772	regulation of cellular senescence	4/1342	24/5776	0.843275	1	1	Bmpr1a/Icmt/Nek4/Terf2	4
GO:0032259	methylation	38/1342	186/5776	0.843573	1	1	Snrpd3/Armt1/Snrpb/Rif1/Trmt112/Setd3/Trim28/Smarcb1/Piwil2/Eef2kmt/Tdrd1/Trmt10a/Tdrd5/Gnas/Ndufaf7/Kmt2b/Jarid2/Kdm1a/Bmi1/Fam173a/Icmt/Trmt1/Pik3ca/Tdrd12/Pcmt1/Trdmt1/Mettl25/Tdrd9/Ilf3/Kdm4d/Fdxacb1/Supt6/Parp1/Fam98b/Mettl1/Ash1l/Emg1/Mov10l1	38
GO:0051347	positive regulation of transferase activity	38/1342	186/5776	0.843573	1	1	Ptges3/Cct2/Hsp90aa1/Ppp1r9a/Ube2l3/Ube2i/Ccnyl1/Cdc20/Tcp1/Rps3/Cct4/Sh3glb1/Mapkbp1/Dag1/Cops8/Nbn/Ccny/Nek4/Osbpl8/Mnat1/Hras/Strada/Tiam1/Snx9/Cib1/Dcun1d1/Ranbp2/Prrc1/Dazap2/Nek2/Hnrnpd/Rac1/Tsacc/Pin1/Pabpn1/Xrcc5/Dvl2/Pibf1	38
GO:0010647	positive regulation of cell communication	91/1342	426/5776	0.843947	1	1	Smad2/Dync2h1/Rpl11/Pdia3/Dnajc27/Psmd9/Gkap1/Apopt1/Hsp90aa1/Shank1/Pink1/Selenot/Ppp1r9a/Hdac3/Ube2i/Wdr35/Ppp5c/Rps7/Dnm1l/Usp8/Ubr5/Rack1/Dhx36/Smarcb1/Ei24/Siva1/Lamtor5/Pebp1/Atp6ap2/Pja2/Pum1/Rps3/Gnai2/Dynll1/Mpc2/Sh3glb1/Mapkbp1/Wbp2/Rpl23/Rpl26/Twsg1/Gnas/Ruvbl1/Cops8/Rb1cc1/Pdcd7/Sec13/Med1/Sirt3/Ddx1/Bmpr1a/C1qtnf4/Osbpl8/Hras/Ubb/Tbl1xr1/Prkra/Tiam1/Fkbp8/Csnk1d/Aimp1/Peli1/Grk2/Lancl2/Irf3/Cib1/Atp6v0c/Ccl25/Sppl3/Nck1/Rab34/Bcl2l1/Hdac1/Nf1/Hmgcr/Parp1/Ptpn2/Rac1/Pin1/Maoa/Afdn/Stau1/Cbl/Nell2/Arl2bp/Ift88/Dvl2/Ube2v1/Ncstn/Bnip2/Pibf1	91
GO:0051338	regulation of transferase activity	63/1342	300/5776	0.844149	1	1	Rpl11/Ptges3/Eif4a2/Cct2/Prkar1a/Hsp90aa1/Rpl5/Ppp1r9a/Ube2l3/Ube2i/Rps7/Dnm1l/Ccnyl1/Cdc20/Tcp1/Rps3/Ankrd54/Cct4/Sh2b3/Sh3glb1/Mapkbp1/Rpl23/Dag1/Pkig/Cops8/Dnajc3/Cep85/Tesk1/Nbn/Dnaja1/Ccny/Nek4/Bag5/Osbpl8/Mnat1/Hras/Strada/Chordc1/Fbxo7/Tiam1/Tsg101/Ccnh/Snx9/Cib1/Dcun1d1/Ranbp2/Prrc1/Dazap2/Nf1/Hmgcr/Aida/Nek2/Hnrnpd/Ptpn2/Rac1/Tsacc/Pin1/Mad2l1/Cbl/Pabpn1/Xrcc5/Dvl2/Pibf1	63
GO:0051336	regulation of hydrolase activity	61/1342	291/5776	0.844569	1	1	Bod1/Dock7/Apopt1/Rpl5/Pink1/Mdm2/Wdr35/Hspa2/Dnajb6/Ppp1r35/Spint2/Rnf7/Rack1/Ppp1r11/Tbc1d1/Rest/Diablo/Lamtor5/Pebp1/Rps3/Gnai2/Dynll1/Gnas/Rbm26/Eif5/Dnajb11/Rnf34/Ptpa/Gtf2h2/Mprip/Dnajc10/Mnat1/Hras/Pcid2/Arf4/Tiam1/Chn1/Rab11fip2/Dnajc24/Snx9/Grk2/Atp1b3/Uri1/Ccl25/Tbc1d7/Terf2/Trappc6b/Tbc1d12/Arl1/Sumo1/Mtmr9/Hdac1/Nf1/Trappc6a/Pin1/Afdn/Marf1/Dvl2/Msh6/Senp1/Dnal4	61
GO:0002443	leukocyte mediated immunity	13/1342	69/5776	0.844778	1	1	Lamp1/Rif1/Dhx36/Cebpg/Cadm1/Nbn/Ddx1/Thoc1/Ywhaz/Xrcc4/Ercc1/Supt6/Msh6	13
GO:0051270	regulation of cellular component movement	48/1342	232/5776	0.845352	1	1	Dock7/Ttc21b/Bbs1/Cers2/Atp2a2/Lamp1/Mdm2/Cfap298/Spint2/Cfap20/Rack1/Ago2/Svbp/Gnai2/Fubp1/Strap/Rangrf/Dag1/Arid2/Hspa5/Epcam/Dnaja4/Bmpr1a/Krit1/Arpc2/Osbpl8/Mien1/Hras/Atp5a1/Tiam1/Ccar1/Nisch/Cfap69/Akirin1/Tctex1d2/Appl1/Cib1/Med23/Ccl25/Nck1/Evl/Sumo1/Nf1/Rac1/Pin1/Afdn/Ssx2ip/Ap1ar	48
GO:0001819	positive regulation of cytokine production	18/1342	93/5776	0.845714	1	1	Tkfc/Dhx36/Cebpg/Atp6ap2/Nras/Pum1/Rps3/Cadm1/Ddx1/Polr3b/C1qtnf4/Hras/Peli1/Appl1/Grk2/Irf3/Hdac1/Pibf1	18
GO:0032970	regulation of actin filament-based process	22/1342	112/5776	0.846894	1	1	Arf1/Cfl2/Arpc3/Capza1/Atp2a2/Shank1/Gmfb/Ppp1r9a/Add3/Rangrf/Tesk1/Arpc2/Hras/Snx9/Pfn4/Nck1/Evl/Sumo1/Arpc5l/Rac1/Brk1/Ap1ar	22
GO:0048638	regulation of developmental growth	22/1342	112/5776	0.846894	1	1	Ybx3/Parp2/Naca/Cdk1/Smurf1/Wwc2/Rnf6/Hdac3/Rab21/Sh3glb1/Gnas/Sav1/Bmpr1a/Jarid2/Pik3ca/Eif2b2/Tomm70a/Ddx39b/Afg3l2/Pin1/Afdn/Ppib	22
GO:0018205	peptidyl-lysine modification	39/1342	191/5776	0.847332	1	1	Kat7/Trrap/Yeats4/Senp2/Brd8/Rif1/Mdm2/Ube2i/Setd3/Trim28/Smarcb1/Piwil2/Eef2kmt/Wbp2/Ruvbl1/Mrgbp/Morf4l1/Kat6a/Pole3/Taf10/Sirt3/Kmt2b/Jarid2/Kdm1a/Bmi1/Zmiz2/Uba2/Actl6a/Supt7l/Kdm4d/Sumo3/Tada3/Sumo1/Supt6/Hdac1/Ash1l/Brd7/Senp1/Ep400	39
GO:2000116	regulation of cysteine-type endopeptidase activity	14/1342	74/5776	0.847368	1	1	Apopt1/Mdm2/Wdr35/Dnajb6/Rnf7/Rack1/Rest/Diablo/Lamtor5/Rps3/Rnf34/Pcid2/Grk2/Senp1	14
GO:0007420	brain development	37/1342	182/5776	0.849266	1	1	Dock7/Ttc21b/Bbs1/Dync2h1/Gnpat/Sdf4/Pcm1/Shank1/Rnf7/Dicer1/Smarcc2/Arl13b/Nme7/Twsg1/Hspa5/Med1/Bmpr1a/Ahi1/Kdm1a/Bmi1/Dpcd/Maco1/Ndufs4/Mnat1/Ubb/Csnk1d/Anp32b/Socs7/Hdac1/Ywhae/Nf1/Zfhx3/Rac1/Afdn/Fancd2/Ift88/Pex13	37
GO:0007548	sex differentiation	15/1342	79/5776	0.850043	1	1	Smad5/Ybx3/Fkbp4/Spo11/Sycp2/Wdr48/Kmt2b/Bmpr1a/Eif2b2/Ubb/Eif2b5/Nup107/Grk2/Ercc1/Bcl2l1	15
GO:0002088	lens development in camera-type eye	3/1342	19/5776	0.85295	1	1	Med1/Pou2f1/Tdrd7	3
GO:0002687	positive regulation of leukocyte migration	3/1342	19/5776	0.85295	1	1	Akirin1/Med23/Rac1	3
GO:0006720	isoprenoid metabolic process	3/1342	19/5776	0.85295	1	1	Coq2/Dpm1/Hmgcr	3
GO:0009303	rRNA transcription	3/1342	19/5776	0.85295	1	1	Npm3/Taf1b/Smarcb1	3
GO:0021954	central nervous system neuron development	3/1342	19/5776	0.85295	1	1	Hsp90aa1/Ubb/Rac1	3
GO:0032481	positive regulation of type I interferon production	3/1342	19/5776	0.85295	1	1	Dhx36/Polr3b/Irf3	3
GO:0032675	regulation of interleukin-6 production	3/1342	19/5776	0.85295	1	1	Selenos/C1qtnf4/Grk2	3
GO:0042089	cytokine biosynthetic process	3/1342	19/5776	0.85295	1	1	Cebpg/Grk2/Irf3	3
GO:0042107	cytokine metabolic process	3/1342	19/5776	0.85295	1	1	Cebpg/Grk2/Irf3	3
GO:0045669	positive regulation of osteoblast differentiation	3/1342	19/5776	0.85295	1	1	Smad5/Gnas/Bmpr1a	3
GO:0046931	pore complex assembly	3/1342	19/5776	0.85295	1	1	Cct8/Nup107/Afdn	3
GO:0048260	positive regulation of receptor-mediated endocytosis	3/1342	19/5776	0.85295	1	1	Rab21/Ahi1/Cbl	3
GO:0051928	positive regulation of calcium ion transport	3/1342	19/5776	0.85295	1	1	Hspa2/Stim1/Sumo1	3
GO:1903432	regulation of TORC1 signaling	3/1342	19/5776	0.85295	1	1	Sesn3/Lamtor5/Sec13	3
GO:2000106	regulation of leukocyte apoptotic process	3/1342	19/5776	0.85295	1	1	Tcp1/Selenos/Pdcd7	3
GO:0055080	cation homeostasis	30/1342	150/5776	0.85324	1	1	Arf1/Atp2a2/Tmco1/Atox1/Selenot/Micu2/Marcksl1/Gnai2/Eif5a/Trmt10a/Gnb1/Ccdc115/Gnas/Stim1/Smdt1/Snapin/Slc39a6/Atp1b3/Atp6v0c/Slc9a6/Sppl3/Slc9b1/Atp6v1g1/Afg3l2/Commd1/Iscu/Ywhae/Cox19/Grina/Slc24a5	30
GO:0017156	calcium ion regulated exocytosis	8/1342	45/5776	0.853612	1	1	Arf1/Sdf4/Atp2a2/Dnm1l/Rest/Gnai2/Snapin/Bcl2l1	8
GO:0032874	positive regulation of stress-activated MAPK cascade	8/1342	45/5776	0.853612	1	1	Pja2/Rps3/Mapkbp1/Rb1cc1/Hras/Tiam1/Hmgcr/Dvl2	8
GO:0034620	cellular response to unfolded protein	8/1342	45/5776	0.853612	1	1	Pdia6/Canx/Hspa2/Selenos/Hspa5/Dnajc3/Nck1/Ptpn2	8
GO:0070304	positive regulation of stress-activated protein kinase signaling cascade	8/1342	45/5776	0.853612	1	1	Pja2/Rps3/Mapkbp1/Rb1cc1/Hras/Tiam1/Hmgcr/Dvl2	8
GO:2001056	positive regulation of cysteine-type endopeptidase activity	8/1342	45/5776	0.853612	1	1	Apopt1/Wdr35/Rnf7/Rack1/Rest/Diablo/Rps3/Senp1	8
GO:1901652	response to peptide	24/1342	122/5776	0.853713	1	1	Kat7/Ggh/Gkap1/Atp2a2/Cacybp/Mdm2/Sesn3/Gnai2/Ybx1/Rpl23/Snx6/Eif2b2/Osbpl8/Eif2b5/Slc25a33/Appl1/Grk2/Nck1/Socs7/Parp1/Ahcyl1/Ptpn2/Uso1/C2cd5	24
GO:0001822	kidney development	9/1342	50/5776	0.853803	1	1	Smad2/Smad5/Arl3/Gzf1/Epcam/Ahi1/Nup107/Nf1/Ift88	9
GO:0030433	ubiquitin-dependent ERAD pathway	9/1342	50/5776	0.853803	1	1	Sel1l/Selenos/Usp19/Hspa5/Jkamp/Ube2j2/Ubqln1/Dnajc10/Edem1	9
GO:0034404	nucleobase-containing small molecule biosynthetic process	9/1342	50/5776	0.853803	1	1	Nme1/Acot7/Tkfc/Nme7/Gmps/Dera/Nt5m/Nudt4/Impdh2	9
GO:0009628	response to abiotic stimulus	70/1342	333/5776	0.853885	1	1	Ybx3/Sprtn/Sdf4/Hsbp1/Swi5/Hsp90aa1/Strbp/Pink1/Cops9/Mdm2/Hspa2/Ddb1/Psip1/Rad18/Dhx36/Cop1/Rab11b/Ei24/Rest/Chchd2/Ppid/Gnb1/Hsf5/Rpl26/Ccdc115/Dag1/Usp19/Hspa5/Dnajc3/Mlc1/Dnaja4/Hspa4/Rnf34/Pole3/Clpb/Dnaja1/Gtf2h5/Kdm1a/Mta1/Nhej1/Eif2b2/Ubqln1/Hras/Eif2b5/Chordc1/Uimc1/Wtip/Hsf2/Xrcc4/Sdhd/Ercc1/Poli/Hyou1/Kdm4d/Atp6v1g1/Bcl2l1/Topbp1/Sumo1/Commd1/Ywhae/Nf1/Hmgcr/Parp1/Ppp1cb/Rac1/Tlk2/Pin1/Fancd2/Xrcc5/Msh6	70
GO:0022411	cellular component disassembly	33/1342	164/5776	0.853906	1	1	Tomm7/Cdk1/Setx/Cfl2/Smurf1/Capza1/Pink1/Map1lc3b/Hspa2/Dnm1l/Map1lc3a/Add3/Dicer1/Smarcb1/Cebpg/Smarcc2/Eif5a/Rpl23/Arid2/Rb1cc1/Snapin/Ubqln1/Arpc2/Fbxo7/Smarcd2/Cib1/Cisd2/Smarcd1/Evl/Mrpl58/Acin1/Sh3gl1/Denr	33
GO:0051186	cofactor metabolic process	33/1342	164/5776	0.853906	1	1	Acot7/Ggh/Pink1/Tkfc/Prdx5/Acadsb/Pts/Txnrd3/Gsto2/Pdhb/Sucla2/Coq2/Mpc2/Fdx1/Pdha2/Slc25a39/Mmadhc/Icmt/Pcmt1/Pemt/Pcbd2/Qdpr/Dlat/Oxsm/Atic/Far1/Iscu/Hmgcr/Naxe/Ahcyl1/Pgls/Gpx4/Gclm	33
GO:0002703	regulation of leukocyte mediated immunity	7/1342	40/5776	0.854271	1	1	Lamp1/Rif1/Dhx36/Cadm1/Ddx1/Thoc1/Supt6	7
GO:0070936	protein K48-linked ubiquitination	7/1342	40/5776	0.854271	1	1	Rnf6/Ubr5/Ube2d2a/Rnf34/Rnf126/Peli1/Ube2d3	7
GO:0007611	learning or memory	10/1342	55/5776	0.854602	1	1	Nptx2/Shank1/Gmfb/Pja2/Kmt2b/Gm2a/Arf4/Nf1/Hmgcr/Ncstn	10
GO:0050727	regulation of inflammatory response	10/1342	55/5776	0.854602	1	1	Ndufc2/Rps19/Dicer1/Selenos/Appl1/Irf3/Ptpn2/Ash1l/Fancd2/Gpx4	10
GO:0006090	pyruvate metabolic process	6/1342	35/5776	0.85614	1	1	Ldhc/Tkfc/Pdhb/Mpc2/Pdha2/Dlat	6
GO:0007219	Notch signaling pathway	6/1342	35/5776	0.85614	1	1	Rps19/Dicer1/Sel1l/Ift88/Cbfa2t2/Ncstn	6
GO:0010951	negative regulation of endopeptidase activity	6/1342	35/5776	0.85614	1	1	Mdm2/Dnajb6/Lamtor5/Rnf34/Pcid2/Grk2	6
GO:0070663	regulation of leukocyte proliferation	6/1342	35/5776	0.85614	1	1	Prkar1a/Rps3/Twsg1/Bmi1/Peli1/Nck1	6
GO:0097164	ammonium ion metabolic process	6/1342	35/5776	0.85614	1	1	Pebp1/Crat/Icmt/Pemt/Sms/Maoa	6
GO:1901799	negative regulation of proteasomal protein catabolic process	6/1342	35/5776	0.85614	1	1	Rpl11/Usp7/Usp19/Bag5/Tlk2/Senp1	6
GO:0061458	reproductive system development	28/1342	141/5776	0.856508	1	1	Ybx3/Plekha5/Dazap1/Senp2/Kdm5b/Dnajb6/Spint2/Trim28/Dicer1/Ndufs6/Fkbp4/Hectd1/Spo11/Sycp2/Rps6/Med1/Wdr48/Tmed2/Kmt2b/Eif2b2/Alkbh1/Ubb/Eif2b5/Nup107/Grk2/Ercc1/Bcl2l1/Ash1l	28
GO:0006979	response to oxidative stress	31/1342	155/5776	0.856681	1	1	Setx/Atp2a2/Atox1/Pink1/Prdx5/Psip1/Rnf7/Rack1/Sesn3/Rest/Diablo/Rps3/Selenos/Myef2/Vrk2/Oxr1/Ubqln1/Bag5/Lancl1/Prkra/Fbxo7/Grk2/Ercc1/Hnrnpm/Hdac1/Parp1/Hnrnpd/Psmb5/Fancd2/Gpx4/Gclm	31
GO:0040012	regulation of locomotion	49/1342	238/5776	0.857134	1	1	Dock7/Bbs1/Cers2/Mdm2/Ddb1/Spint2/Cfap20/Trim28/Rack1/Ago2/Svbp/Vapa/Gnai2/Fubp1/Strap/Chmp2b/Dag1/Arid2/Hspa5/Epcam/Chmp4b/Dnaja4/Bmpr1a/Krit1/Arpc2/Osbpl8/Mien1/Hras/Atp5a1/Fbxo7/Tiam1/Tsg101/Ccar1/Nisch/Cfap69/Akirin1/Appl1/Cib1/Med23/Ccl25/Nck1/Evl/Nf1/Ptpn2/Rac1/Pin1/Afdn/Ssx2ip/Ap1ar	49
GO:0045861	negative regulation of proteolysis	18/1342	94/5776	0.858297	1	1	Rpl11/Rpl5/Mdm2/Dnajb6/Spint2/Rps7/Csnk2a2/Lamtor5/Pebp1/Usp7/Rpl23/Usp19/Rnf34/Bag5/Pcid2/Grk2/Tlk2/Senp1	18
GO:0032872	regulation of stress-activated MAPK cascade	13/1342	70/5776	0.859215	1	1	Zmynd11/Hdac3/Pja2/Rps3/Mapkbp1/Rb1cc1/Dnaja1/Hras/Fktn/Tiam1/Hmgcr/Aida/Dvl2	13
GO:0045665	negative regulation of neuron differentiation	13/1342	70/5776	0.859215	1	1	Dguok/Cers2/Prkcsh/Rnf6/Mdm2/Rest/Dync1i2/Med1/Nbn/Snapin/Bag5/Cib1/Eif4e	13
GO:0002706	regulation of lymphocyte mediated immunity	5/1342	30/5776	0.859786	1	1	Lamp1/Rif1/Cadm1/Thoc1/Supt6	5
GO:0031113	regulation of microtubule polymerization	5/1342	30/5776	0.859786	1	1	Fkbp4/Rps3/Rangrf/Dyrk1a/Rac1	5
GO:0051653	spindle localization	5/1342	30/5776	0.859786	1	1	Ubxn2b/Nsfl1c/Actr1a/Kpnb1/Mad2l1	5
GO:0090100	positive regulation of transmembrane receptor protein serine/threonine kinase signaling pathway	5/1342	30/5776	0.859786	1	1	Smad2/Twsg1/Bmpr1a/Fkbp8/Parp1	5
GO:0097327	response to antineoplastic agent	5/1342	30/5776	0.859786	1	1	Kat7/Larp1/Arpc2/Hnrnpd/Eif4e	5
GO:0140056	organelle localization by membrane tethering	5/1342	30/5776	0.859786	1	1	Cep83/Stx8/Scfd1/Uso1/Stx16	5
GO:1905114	cell surface receptor signaling pathway involved in cell-cell signaling	29/1342	146/5776	0.859814	1	1	Celf4/Cul3/Shank1/Senp2/Ppp1r9a/Ddb1/Usp8/Csnk2a2/Ubr5/Atp6ap2/Ruvbl1/Ccny/Mesd/Tbl1xr1/Tiam1/Csnk1d/Grk2/Atp6v0c/Eif4a3/Hdac1/Rac1/Leo1/Pin1/Afdn/Cby1/Sh3gl1/Bcl7b/Brd7/Dvl2	29
GO:0055065	metal ion homeostasis	26/1342	132/5776	0.860217	1	1	Arf1/Atp2a2/Tmco1/Atox1/Selenot/Micu2/Marcksl1/Gnai2/Eif5a/Trmt10a/Gnb1/Ccdc115/Gnas/Stim1/Smdt1/Slc39a6/Atp1b3/Sppl3/Atp6v1g1/Afg3l2/Commd1/Iscu/Ywhae/Cox19/Grina/Slc24a5	26
GO:0043087	regulation of GTPase activity	19/1342	99/5776	0.861064	1	1	Dock7/Rack1/Tbc1d1/Gnas/Eif5/Hras/Tiam1/Chn1/Rab11fip2/Snx9/Ccl25/Tbc1d7/Trappc6b/Tbc1d12/Nf1/Trappc6a/Pin1/Afdn/Dvl2	19
GO:0045596	negative regulation of cell differentiation	38/1342	188/5776	0.861744	1	1	Nme1/Dguok/Cers2/Cdk13/Pcm1/Prkcsh/Rnf6/Mdm2/Hdac3/Ccnk/Dicer1/Rest/Rnf10/Dync1i2/Strap/Ybx1/Twsg1/Dnajb11/Med1/Nbn/Snapin/Bmpr1a/Zeb1/Kdm1a/Bag5/Cul4a/Fbxo7/Akirin1/Tomm70a/Cib1/Med28/Nf1/Zfhx3/Ptpn2/Leo1/Eif4e/Ap1ar/Usf3	38
GO:0050865	regulation of cell activation	20/1342	104/5776	0.863816	1	1	Prkar1a/Hsp90aa1/Lamp1/Rif1/Dicer1/Pja2/Rps3/Sh2b3/Twsg1/Thoc1/Zeb1/Bmi1/Pcid2/Fbxo7/Peli1/Nck1/Supt6/Ptpn2/Fancd2/Pibf1	20
GO:0062012	regulation of small molecule metabolic process	20/1342	104/5776	0.863816	1	1	Cdk1/Supt20/Pink1/Ndufc2/Ddb1/Dnm1l/Uqcc2/Rest/Pgp/Cox7a2l/Cox7a2/Maea/Slc25a33/Bcl2l1/Ranbp2/Iscu/Parp1/Ptpn2/Ppp1cb/Pibf1	20
GO:1901293	nucleoside phosphate biosynthetic process	20/1342	104/5776	0.863816	1	1	Nme1/Acot7/Ldhc/Ndufc2/Tbpl1/Tkfc/Pdhb/Nme7/Atp5e/Gmps/Mpc2/Pdha2/ATP8/Atp5a1/Atp5c1/Dlat/Atic/Bcl2l1/Parp1/Impdh2	20
GO:0006515	protein quality control for misfolded or incompletely synthesized proteins	4/1342	25/5776	0.866147	1	1	Cul3/Uggt2/Rnf126/Fbxl17	4
GO:0007007	inner mitochondrial membrane organization	4/1342	25/5776	0.866147	1	1	Pink1/Agk/Timm10/Afg3l2	4
GO:0009612	response to mechanical stimulus	4/1342	25/5776	0.866147	1	1	Strbp/Rest/Dag1/Rac1	4
GO:0032506	cytokinetic process	4/1342	25/5776	0.866147	1	1	Arf1/Chmp2b/Chmp4b/Snx9	4
GO:1902807	negative regulation of cell cycle G1/S phase transition	4/1342	25/5776	0.866147	1	1	Mdm2/Rpl26/Fbxo7/Brd7	4
GO:0006811	ion transport	59/1342	285/5776	0.867189	1	1	Arf1/Atp2a2/Shank1/Tmco1/Atox1/Pink1/Hspa2/Micu3/Atp11b/Dnm1l/Ywhaq/Rab11b/Fkbp4/Sestd1/Micu2/Marcksl1/Gnai2/Atp5e/Mpc2/Atp11a/Atp6v1h/Rangrf/Gnas/Stim1/Saraf/Mlc1/Smdt1/ATP8/Atp6v1f/Catsper2/Ndufs7/Slc35b1/Slc39a6/Ubqln1/Osbpl8/Atp5a1/Atp5c1/Ywhaz/Atp6v0e/Tusc3/Atp1b3/Atp6v0c/Slc9a6/Cox17/Slc9b1/Atp6v1g1/Afg3l2/Sumo1/Snx27/Commd1/Iscu/Ywhae/Wwp2/Nf1/Ahcyl1/Pla2g12a/Ndfip2/Tmem30a/Slc24a5	59
GO:0023056	positive regulation of signaling	91/1342	430/5776	0.868416	1	1	Smad2/Dync2h1/Rpl11/Pdia3/Dnajc27/Psmd9/Gkap1/Apopt1/Hsp90aa1/Shank1/Pink1/Selenot/Ppp1r9a/Hdac3/Ube2i/Wdr35/Ppp5c/Rps7/Dnm1l/Usp8/Ubr5/Rack1/Dhx36/Smarcb1/Ei24/Siva1/Lamtor5/Pebp1/Atp6ap2/Pja2/Pum1/Rps3/Gnai2/Dynll1/Mpc2/Sh3glb1/Mapkbp1/Wbp2/Rpl23/Rpl26/Twsg1/Gnas/Ruvbl1/Cops8/Rb1cc1/Pdcd7/Sec13/Med1/Sirt3/Ddx1/Bmpr1a/C1qtnf4/Osbpl8/Hras/Ubb/Tbl1xr1/Prkra/Tiam1/Fkbp8/Csnk1d/Aimp1/Peli1/Grk2/Lancl2/Irf3/Cib1/Atp6v0c/Ccl25/Sppl3/Nck1/Rab34/Bcl2l1/Hdac1/Nf1/Hmgcr/Parp1/Ptpn2/Rac1/Pin1/Maoa/Afdn/Stau1/Cbl/Nell2/Arl2bp/Ift88/Dvl2/Ube2v1/Ncstn/Bnip2/Pibf1	91
GO:0006754	ATP biosynthetic process	9/1342	51/5776	0.869723	1	1	Ldhc/Ndufc2/Tkfc/Atp5e/ATP8/Atp5a1/Atp5c1/Bcl2l1/Parp1	9
GO:0010977	negative regulation of neuron projection development	9/1342	51/5776	0.869723	1	1	Dguok/Cers2/Prkcsh/Rnf6/Mdm2/Dync1i2/Snapin/Bag5/Cib1	9
GO:0007041	lysosomal transport	10/1342	56/5776	0.869814	1	1	Arf1/Vps41/Lamp1/Pink1/Snapin/Tmem106b/Tsg101/Stx8/Rab34/Snx27	10
GO:0031058	positive regulation of histone modification	10/1342	56/5776	0.869814	1	1	Kat7/Pink1/Rif1/Smarcb1/Piwil2/Wbp2/Jarid2/Kdm1a/Cdk9/Brd7	10
GO:0045814	negative regulation of gene expression, epigenetic	10/1342	56/5776	0.869814	1	1	Resf1/Rif1/Trim28/Dicer1/Chrac1/Morf4l1/Pole3/Kdm1a/Bmi1/Hdac1	10
GO:1902806	regulation of cell cycle G1/S phase transition	10/1342	56/5776	0.869814	1	1	Rpl17/Senp2/Mdm2/Rpl26/Larp7/Cul4a/Fbxo7/Anp32b/Mtbp/Brd7	10
GO:1901653	cellular response to peptide	18/1342	95/5776	0.870079	1	1	Gkap1/Mdm2/Sesn3/Gnai2/Ybx1/Rpl23/Snx6/Osbpl8/Slc25a33/Appl1/Grk2/Nck1/Socs7/Parp1/Ahcyl1/Ptpn2/Uso1/C2cd5	18
GO:1990138	neuron projection extension	11/1342	61/5776	0.870396	1	1	Smurf1/Hsp90aa1/Rnf6/Rab21/Sh3glb1/Kdm1a/Eif2b2/Tiam1/Slc9a6/Aurka/Afdn	11
GO:0000291	nuclear-transcribed mRNA catabolic process, exonucleolytic	2/1342	14/5776	0.87105	1	1	Polr2g/Exosc7	2
GO:0001881	receptor recycling	2/1342	14/5776	0.87105	1	1	Rab11b/Ap1ar	2
GO:0006022	aminoglycan metabolic process	2/1342	14/5776	0.87105	1	1	Gns/Ext2	2
GO:0008053	mitochondrial fusion	2/1342	14/5776	0.87105	1	1	Dnm1l/Afg3l2	2
GO:0010458	exit from mitosis	2/1342	14/5776	0.87105	1	1	Rpl24/Chmp4b	2
GO:0016074	snoRNA metabolic process	2/1342	14/5776	0.87105	1	1	Exosc10/Gar1	2
GO:0030858	positive regulation of epithelial cell differentiation	2/1342	14/5776	0.87105	1	1	Med1/Ahi1	2
GO:0032728	positive regulation of interferon-beta production	2/1342	14/5776	0.87105	1	1	Polr3b/Irf3	2
GO:0033173	calcineurin-NFAT signaling cascade	2/1342	14/5776	0.87105	1	1	Cib1/Sppl3	2
GO:0034340	response to type I interferon	2/1342	14/5776	0.87105	1	1	Irf3/Ptpn2	2
GO:0036124	histone H3-K9 trimethylation	2/1342	14/5776	0.87105	1	1	Smarcb1/Kdm4d	2
GO:0042100	B cell proliferation	2/1342	14/5776	0.87105	1	1	Bmi1/Peli1	2
GO:0044030	regulation of DNA methylation	2/1342	14/5776	0.87105	1	1	Pik3ca/Parp1	2
GO:0044764	multi-organism cellular process	2/1342	14/5776	0.87105	1	1	Tkfc/Pum1	2
GO:0045724	positive regulation of cilium assembly	2/1342	14/5776	0.87105	1	1	Dynll1/Wrap73	2
GO:0046683	response to organophosphorus	2/1342	14/5776	0.87105	1	1	Fdx1/Ndufs4	2
GO:0048016	inositol phosphate-mediated signaling	2/1342	14/5776	0.87105	1	1	Cib1/Sppl3	2
GO:0050434	positive regulation of viral transcription	2/1342	14/5776	0.87105	1	1	Smarcb1/Gtf2b	2
GO:0060323	head morphogenesis	2/1342	14/5776	0.87105	1	1	Atp6ap2/Kat6a	2
GO:0060425	lung morphogenesis	2/1342	14/5776	0.87105	1	1	Dag1/Rpl13a	2
GO:0060765	regulation of androgen receptor signaling pathway	2/1342	14/5776	0.87105	1	1	Rnf6/Hdac1	2
GO:0060976	coronary vasculature development	2/1342	14/5776	0.87105	1	1	Dync2h1/Arid2	2
GO:0071470	cellular response to osmotic stress	2/1342	14/5776	0.87105	1	1	Ybx3/Xrcc5	2
GO:0097720	calcineurin-mediated signaling	2/1342	14/5776	0.87105	1	1	Cib1/Sppl3	2
GO:0099172	presynapse organization	2/1342	14/5776	0.87105	1	1	Cadm1/Snapin	2
GO:0110110	positive regulation of animal organ morphogenesis	2/1342	14/5776	0.87105	1	1	Naca/Med1	2
GO:0120193	tight junction organization	2/1342	14/5776	0.87105	1	1	Nphp1/Afdn	2
GO:1901264	carbohydrate derivative transport	2/1342	14/5776	0.87105	1	1	Map1lc3b/Slc35b1	2
GO:1901661	quinone metabolic process	2/1342	14/5776	0.87105	1	1	Coq2/Hmgcr	2
GO:1905476	negative regulation of protein localization to membrane	2/1342	14/5776	0.87105	1	1	Hectd1/Bcl2l1	2
GO:2000641	regulation of early endosome to late endosome transport	2/1342	14/5776	0.87105	1	1	Rab21/Sh3glb1	2
GO:2000757	negative regulation of peptidyl-lysine acetylation	2/1342	14/5776	0.87105	1	1	Sirt3/Hdac1	2
GO:0009124	nucleoside monophosphate biosynthetic process	12/1342	66/5776	0.871348	1	1	Ldhc/Ndufc2/Tkfc/Atp5e/Gmps/ATP8/Atp5a1/Atp5c1/Atic/Bcl2l1/Parp1/Impdh2	12
GO:0001763	morphogenesis of a branching structure	7/1342	41/5776	0.871756	1	1	Kdm5b/Spint2/Dicer1/Gzf1/Dag1/Btbd7/Med1	7
GO:0002244	hematopoietic progenitor cell differentiation	7/1342	41/5776	0.871756	1	1	Dock7/Eef2/Dhx36/Nudt21/Rest/Xrcc4/Xrcc5	7
GO:0010675	regulation of cellular carbohydrate metabolic process	7/1342	41/5776	0.871756	1	1	Supt20/Ddb1/Pgp/Maea/Ranbp2/Ptpn2/Ppp1cb	7
GO:0051017	actin filament bundle assembly	7/1342	41/5776	0.871756	1	1	Cul3/Shank1/Ppp1r9a/Add3/Tesk1/Evl/Rac1	7
GO:0061572	actin filament bundle organization	7/1342	41/5776	0.871756	1	1	Cul3/Shank1/Ppp1r9a/Add3/Tesk1/Evl/Rac1	7
GO:0071356	cellular response to tumor necrosis factor	7/1342	41/5776	0.871756	1	1	Ybx3/Wdr35/Rps3/Cib1/Ccl25/Commd7/Ptpn2	7
GO:0098771	inorganic ion homeostasis	30/1342	152/5776	0.872326	1	1	Arf1/Atp2a2/Tmco1/Atox1/Selenot/Micu2/Marcksl1/Gnai2/Eif5a/Trmt10a/Gnb1/Ccdc115/Gnas/Stim1/Smdt1/Snapin/Slc39a6/Atp1b3/Atp6v0c/Slc9a6/Sppl3/Slc9b1/Atp6v1g1/Afg3l2/Commd1/Iscu/Ywhae/Cox19/Grina/Slc24a5	30
GO:0001101	response to acid chemical	13/1342	71/5776	0.87258	1	1	Setx/Ufl1/Pink1/Ppp5c/Sesn3/Ranbp1/Lamtor5/Gnas/Zeb1/Phc1/Lancl2/Bcl2l1/Ipo5	13
GO:0021537	telencephalon development	13/1342	71/5776	0.87258	1	1	Bbs1/Rnf7/Dicer1/Arl13b/Dpcd/Socs7/Hdac1/Ywhae/Nf1/Rac1/Afdn/Ift88/Pex13	13
GO:0070302	regulation of stress-activated protein kinase signaling cascade	13/1342	71/5776	0.87258	1	1	Zmynd11/Hdac3/Pja2/Rps3/Mapkbp1/Rb1cc1/Dnaja1/Hras/Fktn/Tiam1/Hmgcr/Aida/Dvl2	13
GO:0032434	regulation of proteasomal ubiquitin-dependent protein catabolic process	14/1342	76/5776	0.874026	1	1	Rpl11/Ufl1/Mdm2/Rack1/Cop1/Usp7/Ubqln1/Bag5/Csnk1d/Sumo1/Commd1/Aurka/Tlk2/Senp1	14
GO:0051983	regulation of chromosome segregation	14/1342	76/5776	0.874026	1	1	Cul3/Csnk2a2/Rad18/Pum1/Anapc5/Anapc1/Anapc4/Pcid2/Bub3/Mtbp/Psmg2/Nek2/Mad2l1/Sgo2a	14
GO:0016239	positive regulation of macroautophagy	6/1342	36/5776	0.874467	1	1	Tomm7/Smurf1/Pink1/Larp1/Sesn3/Sh3glb1	6
GO:0030534	adult behavior	6/1342	36/5776	0.874467	1	1	Bbs1/Shank1/Pum1/Oxr1/Parp1/Ncstn	6
GO:0038061	NIK/NF-kappaB signaling	6/1342	36/5776	0.874467	1	1	Ndufc2/Dicer1/Rps3/Cops8/C1qtnf4/Ppm1b	6
GO:0051588	regulation of neurotransmitter transport	6/1342	36/5776	0.874467	1	1	Atp2a2/Ppp1r9a/Dnm1l/Snapin/Bcl2l1/Nf1	6
GO:0090630	activation of GTPase activity	6/1342	36/5776	0.874467	1	1	Dock7/Tbc1d1/Eif5/Tiam1/Tbc1d7/Tbc1d12	6
GO:0060322	head development	40/1342	199/5776	0.876143	1	1	Dock7/Ttc21b/Bbs1/Dync2h1/Gnpat/Sdf4/Pcm1/Shank1/Rnf7/Dicer1/Smarcc2/Atp6ap2/Arl13b/Nme7/Twsg1/Hspa5/Med1/Kat6a/Bmpr1a/Ahi1/Kdm1a/Bmi1/Dpcd/Maco1/Ndufs4/Mnat1/Ubb/Csnk1d/Wdr11/Anp32b/Socs7/Hdac1/Ywhae/Nf1/Zfhx3/Rac1/Afdn/Fancd2/Ift88/Pex13	40
GO:0002637	regulation of immunoglobulin production	3/1342	20/5776	0.876896	1	1	Rif1/Thoc1/Supt6	3
GO:0006879	cellular iron ion homeostasis	3/1342	20/5776	0.876896	1	1	Ccdc115/Atp6v1g1/Iscu	3
GO:0010971	positive regulation of G2/M transition of mitotic cell cycle	3/1342	20/5776	0.876896	1	1	Cdk1/Hspa2/Mta3	3
GO:0043001	Golgi to plasma membrane protein transport	3/1342	20/5776	0.876896	1	1	Bbs1/Rack1/Rab34	3
GO:0051646	mitochondrion localization	3/1342	20/5776	0.876896	1	1	Dnm1l/Actr10/Ubb	3
GO:0070227	lymphocyte apoptotic process	3/1342	20/5776	0.876896	1	1	Siva1/Rps6/Pdcd7	3
GO:0072091	regulation of stem cell proliferation	3/1342	20/5776	0.876896	1	1	Epcam/Kdm1a/Nf1	3
GO:1904292	regulation of ERAD pathway	3/1342	20/5776	0.876896	1	1	Usp19/Ubqln1/Edem1	3
GO:2000677	regulation of transcription regulatory region DNA binding	3/1342	20/5776	0.876896	1	1	Rest/Parp1/Gtf2b	3
GO:0000910	cytokinesis	16/1342	86/5776	0.877367	1	1	Arf1/Son/Cul3/Map10/Arl3/Usp8/Shcbp1l/Kif3b/Chmp2b/Sh3glb1/Chmp4b/Cenpv/Snx9/Bcl2l1/Aurka/Pin1	16
GO:0007093	mitotic cell cycle checkpoint	16/1342	86/5776	0.877367	1	1	Trrap/Cdk1/Mdm2/Nae1/Rpl24/Rpl26/Rps6/Nbn/Hras/Pcid2/Bub3/Mtbp/Bcl2l1/Topbp1/Psmg2/Mad2l1	16
GO:0008610	lipid biosynthetic process	29/1342	148/5776	0.878495	1	1	Pex7/Gnpat/Ptges3/Cers2/Agpat3/Acot7/Ptpmt1/Dhrs7b/Qk/Rest/Coq2/Sh3glb1/Fdx1/Cers3/Degs1/Dpm1/Med1/Agk/Pik3ca/Pigx/Pemt/Pigt/Oxsm/Far1/Hmgcr/Acbd3/Lpcat3/Pigk/Pibf1	29
GO:0018023	peptidyl-lysine trimethylation	5/1342	31/5776	0.878961	1	1	Setd3/Smarcb1/Eef2kmt/Kmt2b/Kdm4d	5
GO:0045667	regulation of osteoblast differentiation	5/1342	31/5776	0.878961	1	1	Smad5/Rest/Twsg1/Gnas/Bmpr1a	5
GO:0048754	branching morphogenesis of an epithelial tube	5/1342	31/5776	0.878961	1	1	Kdm5b/Dicer1/Gzf1/Dag1/Med1	5
GO:1901880	negative regulation of protein depolymerization	5/1342	31/5776	0.878961	1	1	Capza1/Add3/Arpc2/Cib1/Evl	5
GO:1902850	microtubule cytoskeleton organization involved in mitosis	17/1342	91/5776	0.879191	1	1	Map10/Ubxn2b/Cdc20/Kif3b/Chmp2b/Chmp4b/Sbds/Ptpa/Wrap73/Nsfl1c/Ints13/Actr1a/Kpnb1/Aurka/Nek2/Mad2l1/Pibf1	17
GO:0001932	regulation of protein phosphorylation	87/1342	414/5776	0.879805	1	1	Dock7/Zmynd11/Dnajc27/Prkar1a/Hsp90aa1/Senp2/Pink1/Ppp1r9a/Hdac3/Ppp5c/Hspa2/Ccnk/Rack1/Dicer1/Ccnyl1/Pebp1/Atp6ap2/Pja2/Nras/Rps3/Gnai2/Tardbp/Ankrd54/Sh2b3/Strap/Mapkbp1/Dag1/Twsg1/Gnas/Pkig/Cops8/Dnajc3/Cep85/Tesk1/Rb1cc1/Hspa4/Nbn/Dnaja1/Sirt3/Ccny/Vrk2/Bag1/Bmpr1a/Pik3ca/Mprip/Dnajc10/Nek4/Osbpl8/Ndufs4/Mnat1/Hras/Strada/Fktn/Chordc1/Fbxo7/Tiam1/Tsg101/Fkbp8/Csnk1d/Ccnh/Snx9/Grk2/Cib1/Ccl25/Nck1/Kdm4d/Cdk9/Tada3/Prrc1/Dazap2/Hdac1/Nf1/Hmgcr/Aida/Ptpn2/Rac1/Tsacc/Pin1/Ash1l/Cbl/Snx25/Arl2bp/Xrcc5/Dvl2/Eif4g3/Bnip2/Pibf1	87
GO:0051093	negative regulation of developmental process	54/1342	264/5776	0.879856	1	1	Nme1/Ybx3/Dguok/Cers2/Cdk13/Pcm1/Prkcsh/Wwc2/Rnf6/Pink1/Mdm2/Hdac3/Dnm1l/Ccnk/Dicer1/Rest/Rnf10/Dync1i2/Nras/Strap/Ybx1/Twsg1/Gnas/Usp19/Tpt1/Dnajb11/Med1/Ofd1/Nbn/Sav1/Tcf4/Snapin/Bmpr1a/Jarid2/Thoc1/Zeb1/Kdm1a/Krit1/Bag5/Cul4a/Fbxo7/Akirin1/Tomm70a/Cib1/Med28/Terf2/Nf1/Aida/Zfhx3/Ptpn2/Leo1/Eif4e/Ap1ar/Usf3	54
GO:0065004	protein-DNA complex assembly	18/1342	96/5776	0.881084	1	1	Swi5/Cand1/Tbpl1/Cenpp/Nap1l1/Taf1b/H3f3a/Cenpc1/Kat6a/Pole3/Tcf4/Gtf2h5/Tbp/Cenpv/Med6/Psmc2/Gtf2a2/Gtf2b	18
GO:0050863	regulation of T cell activation	11/1342	62/5776	0.883748	1	1	Prkar1a/Hsp90aa1/Dicer1/Rps3/Twsg1/Zeb1/Bmi1/Peli1/Nck1/Ptpn2/Fancd2	11
GO:0006898	receptor-mediated endocytosis	12/1342	67/5776	0.884178	1	1	Arf1/Reps1/Canx/Fcho2/Rab21/Gtf2h2/Ahi1/Clta/Snx9/Grk2/Cbl/Snx1	12
GO:0043281	regulation of cysteine-type endopeptidase activity involved in apoptotic process	12/1342	67/5776	0.884178	1	1	Apopt1/Mdm2/Wdr35/Dnajb6/Rnf7/Rack1/Rest/Diablo/Lamtor5/Rps3/Rnf34/Senp1	12
GO:0072331	signal transduction by p53 class mediator	12/1342	67/5776	0.884178	1	1	Rpl11/Rpl5/Senp2/Mdm2/Rps7/Sh3glb1/Rpl23/Rpl26/Rnf34/Kdm1a/Ubb/Dyrk1a	12
GO:0019362	pyridine nucleotide metabolic process	9/1342	52/5776	0.884209	1	1	Tkfc/Prdx5/Pdhb/Mpc2/Fdx1/Pdha2/Dlat/Naxe/Pgls	9
GO:0032943	mononuclear cell proliferation	9/1342	52/5776	0.884209	1	1	Prkar1a/Rps3/Twsg1/Rps6/Bmi1/Peli1/Nck1/Impdh2/Ncstn	9
GO:0046496	nicotinamide nucleotide metabolic process	9/1342	52/5776	0.884209	1	1	Tkfc/Prdx5/Pdhb/Mpc2/Fdx1/Pdha2/Dlat/Naxe/Pgls	9
GO:0046651	lymphocyte proliferation	9/1342	52/5776	0.884209	1	1	Prkar1a/Rps3/Twsg1/Rps6/Bmi1/Peli1/Nck1/Impdh2/Ncstn	9
GO:0051291	protein heterooligomerization	9/1342	52/5776	0.884209	1	1	Prkcsh/Ppp5c/Nudt21/Gnb1/Nup54/Hras/Strada/Cpsf6/Pcbd2	9
GO:0001505	regulation of neurotransmitter levels	13/1342	72/5776	0.884917	1	1	Atp2a2/Hsp90aa1/Ppp1r9a/Wdr35/Dnm1l/Pebp1/Dynll1/Selenos/Snapin/Bcl2l1/Nf1/Rac1/Maoa	13
GO:0006644	phospholipid metabolic process	20/1342	106/5776	0.885002	1	1	Gnpat/Arf1/Agpat3/Ptpmt1/Pgp/Sh3glb1/Dpm1/Smg1/Pik3ca/Pigx/Pemt/Pigt/Far1/Socs7/Mtmr9/Pla2g12a/Rac1/Lpcat3/Mtmr6/Pigk	20
GO:0002573	myeloid leukocyte differentiation	8/1342	47/5776	0.885383	1	1	Nme1/Dhrs7b/Gnas/Med1/Kdm1a/Cul4a/Nf1/Ptpn2	8
GO:0043062	extracellular structure organization	8/1342	47/5776	0.885383	1	1	Arf1/Pomt1/Dnajb6/Spint2/Dag1/Tsg101/Nf1/P3h1	8
GO:0043244	regulation of protein complex disassembly	8/1342	47/5776	0.885383	1	1	Setx/Cfl2/Capza1/Add3/Eif5a/Arpc2/Cib1/Evl	8
GO:0005976	polysaccharide metabolic process	4/1342	26/5776	0.88609	1	1	Ptges3/Rb1cc1/Ext2/Ppp1cb	4
GO:0006638	neutral lipid metabolic process	4/1342	26/5776	0.88609	1	1	Sel1l/Tbl1xr1/Dgke/Dgkd	4
GO:0006639	acylglycerol metabolic process	4/1342	26/5776	0.88609	1	1	Sel1l/Tbl1xr1/Dgke/Dgkd	4
GO:0006998	nuclear envelope organization	4/1342	26/5776	0.88609	1	1	Ubxn2b/Tardbp/Chmp4b/Nsfl1c	4
GO:0050715	positive regulation of cytokine secretion	4/1342	26/5776	0.88609	1	1	Dhx36/Cadm1/C1qtnf4/Irf3	4
GO:0042327	positive regulation of phosphorylation	54/1342	265/5776	0.886431	1	1	Dock7/Ptges3/Cdk1/Dnajc27/Hsp90aa1/Senp2/Pink1/Ppp1r9a/Hdac3/Hspa2/Ccnk/Rack1/Ccnyl1/Pja2/Rps3/Gnai2/Sh3glb1/Mapkbp1/Dag1/Twsg1/Gnas/Cops8/Rb1cc1/Nbn/Ccny/Bmpr1a/Pik3ca/Mprip/Nek4/Osbpl8/Mnat1/Hras/Strada/Tiam1/Csnk1d/Snx9/Cib1/Ccl25/Cdk9/Ranbp2/Prrc1/Dazap2/Hdac1/Iscu/Hmgcr/Rac1/Tsacc/Pin1/Arl2bp/Xrcc5/Dvl2/Eif4g3/Bnip2/Pibf1	54
GO:0032868	response to insulin	15/1342	82/5776	0.887068	1	1	Ggh/Gkap1/Sesn3/Gnai2/Ybx1/Osbpl8/Slc25a33/Appl1/Grk2/Nck1/Socs7/Parp1/Ptpn2/Uso1/C2cd5	15
GO:0072503	cellular divalent inorganic cation homeostasis	15/1342	82/5776	0.887068	1	1	Atp2a2/Tmco1/Selenot/Micu2/Marcksl1/Eif5a/Gnb1/Stim1/Smdt1/Slc39a6/Sppl3/Afg3l2/Ywhae/Grina/Slc24a5	15
GO:0009791	post-embryonic development	7/1342	42/5776	0.88747	1	1	Smad2/Kdm5b/Dicer1/Ago2/Gnas/Ercc1/Ash1l	7
GO:0014020	primary neural tube formation	7/1342	42/5776	0.88747	1	1	Rala/Spint2/Rps7/Hectd1/Tmed2/Cluap1/Dvl2	7
GO:0032103	positive regulation of response to external stimulus	7/1342	42/5776	0.88747	1	1	Rps19/Pum1/Tiam1/Akirin1/Appl1/Rab34/Rac1	7
GO:0051896	regulation of protein kinase B signaling	7/1342	42/5776	0.88747	1	1	Hsp90aa1/Rack1/Sesn3/Sh2b3/Dag1/Osbpl8/Cib1	7
GO:0007265	Ras protein signal transduction	26/1342	135/5776	0.888615	1	1	Rab4b/Cul3/Dnajc27/Rala/Rab2a/Usp8/Trim28/Rab11b/Rab21/Nras/Rangrf/Icmt/Rab2b/Hras/Tiam1/Nisch/Kpnb1/Rab28/Rab34/Nf1/Rac1/Cbl/Brk1/Ssx2ip/Arhgef33/Rabl2	26
GO:0016570	histone modification	50/1342	247/5776	0.889036	1	1	Pcgf5/Kat7/Rnf2/Trrap/Yeats4/Kdm5b/Pink1/Brd8/Pcgf6/Rif1/Hdac3/Ppp5c/Ddb1/Ubr5/Usp15/Smarcb1/Rcor1/Rest/Skp1a/Piwil2/Usp7/Wbp2/Ruvbl1/Mrgbp/Morf4l1/Kat6a/Pole3/Taf10/Atxn7/Kmt2b/Jarid2/Kdm1a/Mta1/Bmi1/Brms1/Phc1/Tbl1xr1/Uimc1/Actl6a/Supt7l/Kdm4d/Cdk9/Tada3/Supt6/Hdac1/Mta3/Leo1/Ash1l/Brd7/Ep400	50
GO:0050776	regulation of immune response	30/1342	154/5776	0.889461	1	1	Lamp1/Rif1/Tkfc/Rps19/Dhx36/Pja2/Nras/Pum1/Rps3/Selenos/Cadm1/Med1/Ddx1/Polr3b/Thoc1/Eif2b2/Ubqln1/Hras/Trafd1/Eif2b5/Rab11fip2/Peli1/Appl1/Irf3/Sppl3/Supt6/Ptpn2/Pspc1/Xrcc5/Lrrc14	30
GO:0030182	neuron differentiation	85/1342	407/5776	0.89067	1	1	Dock7/Bbs1/Dync2h1/Nme1/Nptx2/Dguok/Arf1/Setx/Cers2/Smurf1/Prkcsh/Hsp90aa1/Shank1/Rnf6/Ttc26/Ppp1r9a/Mdm2/Arl3/Dnm1l/Rpl24/Dhx36/Dicer1/Qk/Ranbp1/Atf1/Rest/Cdc20/Dync1i2/Smarcc2/Rab21/Trappc4/Nphp1/Vapa/Sh3glb1/Dag1/Hspa5/Caprin1/Med1/Nbn/Atl1/Tcf4/Bag1/Snapin/Ahi1/2610301B20Rik/Zeb1/Kdm1a/Eif2b2/Bag5/Tmem106b/Alkbh1/Strada/Ubb/Arf4/Fbxo7/Tiam1/Csnk1d/Chn1/Arhgap33/Ywhaz/Bloc1s2/Cib1/Slc9a6/Pigt/Nck1/Evl/Fbxo38/Afg3l2/Hdac1/Aurka/Bsg/Nf1/P3h1/Zfhx3/Rac1/Mapk6/Pin1/Afdn/Eif4e/Tmem30a/Ift88/Cbfa2t2/Snx1/Bnip2/Rabl2	85
GO:0044774	mitotic DNA integrity checkpoint	6/1342	37/5776	0.890797	1	1	Cdk1/Mdm2/Nae1/Rpl26/Nbn/Topbp1	6
GO:0045995	regulation of embryonic development	6/1342	37/5776	0.890797	1	1	Dhx36/Dag1/Hspa5/Bmpr1a/Kdm1a/Dvl2	6
GO:0046165	alcohol biosynthetic process	6/1342	37/5776	0.890797	1	1	Pts/Rest/Pgp/Pcbd2/Qdpr/Hmgcr	6
GO:1903050	regulation of proteolysis involved in cellular protein catabolic process	23/1342	121/5776	0.891017	1	1	Rpl11/Smurf1/Rpl5/Ufl1/Mdm2/Rps7/Csnk2a2/Rack1/Cop1/Usp7/Rpl23/Usp19/Ubqln1/Bag5/Ubb/Edem1/Csnk1d/Sumo3/Sumo1/Commd1/Aurka/Tlk2/Senp1	23
GO:0072359	circulatory system development	56/1342	275/5776	0.891546	1	1	Smad2/Dync2h1/Smad5/Parp2/Naca/Cdk1/B9d1/Srpk2/Prkar1a/Senp2/Cacybp/Mdm2/Hdac3/Naa15/Dhx36/Dicer1/Ndufs6/Qk/Ago2/Rest/Hectd1/Arl13b/Nras/Fgfrl1/Ppih/Stim1/Arid2/Rb1cc1/Gng5/Med1/Kat6a/Tmed2/Sav1/Tcf4/Bmpr1a/Cep290/Ahi1/Jarid2/Krit1/Pik3ca/Mnat1/Wdr11/Aimp1/Tomm70a/Grk2/Cib1/Ddx39b/Anp32b/Mdm4/Nf1/Ift52/Cluap1/Pin1/Cby1/Ift88/Dvl2	56
GO:0002694	regulation of leukocyte activation	19/1342	102/5776	0.892931	1	1	Prkar1a/Hsp90aa1/Lamp1/Rif1/Dicer1/Pja2/Rps3/Twsg1/Thoc1/Zeb1/Bmi1/Pcid2/Fbxo7/Peli1/Nck1/Supt6/Ptpn2/Fancd2/Pibf1	19
GO:1901615	organic hydroxy compound metabolic process	19/1342	102/5776	0.892931	1	1	Pmel/Ldhc/Tkfc/Pts/Rest/Pgp/Coq2/Fdx1/Dpm1/Med1/Pcbd2/Appl1/Ebpl/Qdpr/Sord/Nudt4/Hmgcr/Maoa/Slc24a5	19
GO:0001817	regulation of cytokine production	28/1342	145/5776	0.893038	1	1	Hdac3/Tkfc/Ubr5/Dhx36/Dicer1/Cebpg/Ppp1r11/Atp6ap2/Nras/Pum1/Rps3/Selenos/Mapkbp1/Cadm1/Twsg1/Ddx1/Polr3b/C1qtnf4/Hras/Peli1/Appl1/Grk2/Irf3/Hdac1/Parp1/Rac1/Ppm1b/Pibf1	28
GO:0043434	response to peptide hormone	20/1342	107/5776	0.894573	1	1	Ggh/Gkap1/Atp2a2/Cacybp/Sesn3/Gnai2/Ybx1/Eif2b2/Osbpl8/Eif2b5/Slc25a33/Appl1/Grk2/Nck1/Socs7/Parp1/Ahcyl1/Ptpn2/Uso1/C2cd5	20
GO:0045333	cellular respiration	20/1342	107/5776	0.894573	1	1	Cdk1/Pink1/Ndufc2/Cox7c/Cox4i1/Ndufs6/Pdhb/Sucla2/Pdha2/Sirt3/Ndufs7/Pik3ca/Ndufs4/Ndufa5/Ndufa7/Sdhd/Dlat/Sdha/Iscu/Aco2	20
GO:0001960	negative regulation of cytokine-mediated signaling pathway	2/1342	15/5776	0.895344	1	1	Sh2b3/Ptpn2	2
GO:0002688	regulation of leukocyte chemotaxis	2/1342	15/5776	0.895344	1	1	Akirin1/Rac1	2
GO:0006308	DNA catabolic process	2/1342	15/5776	0.895344	1	1	Dicer1/Spo11	2
GO:0008593	regulation of Notch signaling pathway	2/1342	15/5776	0.895344	1	1	Dicer1/Cbfa2t2	2
GO:0014031	mesenchymal cell development	2/1342	15/5776	0.895344	1	1	Dicer1/Bmpr1a	2
GO:0014032	neural crest cell development	2/1342	15/5776	0.895344	1	1	Dicer1/Bmpr1a	2
GO:0016556	mRNA modification	2/1342	15/5776	0.895344	1	1	Hnrnpc/Dnajb11	2
GO:0018198	peptidyl-cysteine modification	2/1342	15/5776	0.895344	1	1	Zdhhc4/Oxr1	2
GO:0021575	hindbrain morphogenesis	2/1342	15/5776	0.895344	1	1	Gnpat/Hspa5	2
GO:0021587	cerebellum morphogenesis	2/1342	15/5776	0.895344	1	1	Gnpat/Hspa5	2
GO:0032963	collagen metabolic process	2/1342	15/5776	0.895344	1	1	Prdx5/P3h1	2
GO:0038179	neurotrophin signaling pathway	2/1342	15/5776	0.895344	1	1	Sh3glb1/Slc9a6	2
GO:0045582	positive regulation of T cell differentiation	2/1342	15/5776	0.895344	1	1	Hsp90aa1/Bmi1	2
GO:0045806	negative regulation of endocytosis	2/1342	15/5776	0.895344	1	1	Rack1/Appl1	2
GO:0046580	negative regulation of Ras protein signal transduction	2/1342	15/5776	0.895344	1	1	Cul3/Nf1	2
GO:0046718	viral entry into host cell	2/1342	15/5776	0.895344	1	1	Nbn/Grk2	2
GO:0070167	regulation of biomineral tissue development	2/1342	15/5776	0.895344	1	1	Dicer1/Bmpr1a	2
GO:0071300	cellular response to retinoic acid	2/1342	15/5776	0.895344	1	1	Setx/Phc1	2
GO:0071347	cellular response to interleukin-1	2/1342	15/5776	0.895344	1	1	Vrk2/Ccl25	2
GO:1901673	regulation of mitotic spindle assembly	2/1342	15/5776	0.895344	1	1	Chmp2b/Chmp4b	2
GO:2000104	negative regulation of DNA-dependent DNA replication	2/1342	15/5776	0.895344	1	1	Lig3/Msh6	2
GO:0002700	regulation of production of molecular mediator of immune response	5/1342	32/5776	0.895852	1	1	Rif1/Dhx36/Ddx1/Thoc1/Supt6	5
GO:0007173	epidermal growth factor receptor signaling pathway	5/1342	32/5776	0.895852	1	1	Rnf126/Arf4/Tsg101/Ptpn2/Cbl	5
GO:0032680	regulation of tumor necrosis factor production	5/1342	32/5776	0.895852	1	1	Hdac3/Dicer1/Selenos/C1qtnf4/Hdac1	5
GO:0048593	camera-type eye morphogenesis	5/1342	32/5776	0.895852	1	1	Pou2f1/Ahi1/Zeb1/Tdrd7/Nf1	5
GO:0071174	mitotic spindle checkpoint	5/1342	32/5776	0.895852	1	1	Pcid2/Bub3/Mtbp/Psmg2/Mad2l1	5
GO:1901222	regulation of NIK/NF-kappaB signaling	5/1342	32/5776	0.895852	1	1	Ndufc2/Rps3/Cops8/C1qtnf4/Ppm1b	5
GO:1903555	regulation of tumor necrosis factor superfamily cytokine production	5/1342	32/5776	0.895852	1	1	Hdac3/Dicer1/Selenos/C1qtnf4/Hdac1	5
GO:0006986	response to unfolded protein	12/1342	68/5776	0.895952	1	1	Pdia6/Canx/Hsp90aa1/Hspa2/Selenos/Hspa5/Dnajc3/Jkamp/Ube2j2/Edem1/Nck1/Ptpn2	12
GO:0009108	coenzyme biosynthetic process	12/1342	68/5776	0.895952	1	1	Acot7/Tkfc/Pts/Pdhb/Coq2/Mpc2/Pdha2/Mmadhc/Pcbd2/Qdpr/Dlat/Atic	12
GO:0017157	regulation of exocytosis	12/1342	68/5776	0.895952	1	1	Arf1/Rala/Atp2a2/Lamp1/Dnm1l/Rest/Rab21/Gnai2/Snapin/Rab2b/Tsg101/Bcl2l1	12
GO:1905269	positive regulation of chromatin organization	12/1342	68/5776	0.895952	1	1	Resf1/Kat7/Pink1/Rif1/Trim28/Smarcb1/Piwil2/Wbp2/Jarid2/Kdm1a/Cdk9/Brd7	12
GO:0006486	protein glycosylation	11/1342	63/5776	0.89596	1	1	Ddost/Tmem258/Pomt1/Uggt2/Dpm1/Rpn2/Ext2/Pomgnt1/Fktn/Tusc3/Rpn1	11
GO:0006733	oxidoreduction coenzyme metabolic process	11/1342	63/5776	0.89596	1	1	Tkfc/Prdx5/Pdhb/Coq2/Mpc2/Fdx1/Pdha2/Dlat/Hmgcr/Naxe/Pgls	11
GO:0043413	macromolecule glycosylation	11/1342	63/5776	0.89596	1	1	Ddost/Tmem258/Pomt1/Uggt2/Dpm1/Rpn2/Ext2/Pomgnt1/Fktn/Tusc3/Rpn1	11
GO:0051668	localization within membrane	11/1342	63/5776	0.89596	1	1	Nptx2/Ssna1/Rala/Nme7/Dag1/Sec13/Mesd/Hras/Sec23a/Snx27/Rac1	11
GO:0006887	exocytosis	21/1342	112/5776	0.896253	1	1	Scamp1/Arf1/Vps41/Sdf4/Rala/Atp2a2/Tmed10/Lamp1/Dnm1l/Rab11b/Rest/Rab21/Vamp9/Gnai2/Snapin/Rab2b/Tsg101/Ywhaz/Rab11fip2/Scfd1/Bcl2l1	21
GO:0060541	respiratory system development	10/1342	58/5776	0.896385	1	1	Smad2/Ptges3/Dicer1/Fgfrl1/Dag1/Sav1/Pou2f1/Bmpr1a/Rpl13a/Ift88	10
GO:0006952	defense response	53/1342	262/5776	0.896418	1	1	Zmynd11/Hnrnpa0/Fau/Lamp1/Ndufc2/Tkfc/Rps19/Rpl39/Trim28/Dhx36/Dicer1/Cebpg/Ppp1r11/Pja2/Nras/Pum1/Ddx17/Rpl30/Pcbp2/Selenos/Mapkbp1/Cadm1/Med1/Ddx1/Polr3b/Ubqln1/Actg1/Hras/Trafd1/Ddx41/Ywhaz/Rab11fip2/Aimp1/Peli1/Appl1/Irf3/Stx8/Ilf3/Ccl25/Evl/Rab34/Rpl13a/Ptpn2/Eif4e/Ash1l/Cnpy3/Pspc1/Fbxo9/Fancd2/Ppm1b/Xrcc5/Gpx4/Lrrc14	53
GO:0006650	glycerophospholipid metabolic process	14/1342	78/5776	0.896853	1	1	Ptpmt1/Pgp/Sh3glb1/Dpm1/Smg1/Pik3ca/Pigx/Pemt/Pigt/Far1/Socs7/Mtmr9/Mtmr6/Pigk	14
GO:0009411	response to UV	14/1342	78/5776	0.896853	1	1	Sprtn/Sdf4/Cops9/Ddb1/Rad18/Dhx36/Ei24/Ppid/Rpl26/Kdm1a/Ercc1/Poli/Parp1/Msh6	14
GO:0005977	glycogen metabolic process	3/1342	21/5776	0.897313	1	1	Ptges3/Rb1cc1/Ppp1cb	3
GO:0006073	cellular glucan metabolic process	3/1342	21/5776	0.897313	1	1	Ptges3/Rb1cc1/Ppp1cb	3
GO:0014065	phosphatidylinositol 3-kinase signaling	3/1342	21/5776	0.897313	1	1	Pik3ca/Nf1/Cbl	3
GO:0015718	monocarboxylic acid transport	3/1342	21/5776	0.897313	1	1	Mpc2/Nf1/Pla2g12a	3
GO:0021766	hippocampus development	3/1342	21/5776	0.897313	1	1	Bbs1/Hdac1/Ywhae	3
GO:0042632	cholesterol homeostasis	3/1342	21/5776	0.897313	1	1	Tmem97/Mia2/Commd1	3
GO:0044042	glucan metabolic process	3/1342	21/5776	0.897313	1	1	Ptges3/Rb1cc1/Ppp1cb	3
GO:0071218	cellular response to misfolded protein	3/1342	21/5776	0.897313	1	1	Cul3/Uggt2/Rnf126	3
GO:0097120	receptor localization to synapse	3/1342	21/5776	0.897313	1	1	Nptx2/Dag1/Hras	3
GO:2000379	positive regulation of reactive oxygen species metabolic process	3/1342	21/5776	0.897313	1	1	Hsp90aa1/Gnai2/Eif5a	3
GO:2001169	regulation of ATP biosynthetic process	3/1342	21/5776	0.897313	1	1	Ndufc2/Bcl2l1/Parp1	3
GO:0032543	mitochondrial translation	9/1342	53/5776	0.897342	1	1	Uqcc2/Mrps16/Alkbh1/Mtif2/Ndufa7/Mrps21/Ptcd3/Malsu1/Mrpl58	9
GO:0043270	positive regulation of ion transport	9/1342	53/5776	0.897342	1	1	Arf1/Pink1/Hspa2/Gnas/Stim1/Atp1b3/Cox17/Sumo1/Ahcyl1	9
GO:0072524	pyridine-containing compound metabolic process	9/1342	53/5776	0.897342	1	1	Tkfc/Prdx5/Pdhb/Mpc2/Fdx1/Pdha2/Dlat/Naxe/Pgls	9
GO:2000060	positive regulation of ubiquitin-dependent protein catabolic process	9/1342	53/5776	0.897342	1	1	Smurf1/Mdm2/Rack1/Cop1/Ubqln1/Csnk1d/Sumo3/Sumo1/Aurka	9
GO:0071375	cellular response to peptide hormone stimulus	15/1342	83/5776	0.897641	1	1	Gkap1/Sesn3/Gnai2/Ybx1/Osbpl8/Slc25a33/Appl1/Grk2/Nck1/Socs7/Parp1/Ahcyl1/Ptpn2/Uso1/C2cd5	15
GO:0001654	eye development	16/1342	88/5776	0.898596	1	1	B9d1/Celf4/Rpl24/Nphp1/Gnb1/Twsg1/Med1/Pou2f1/Cep290/Ahi1/Zeb1/Fkbp8/Tdrd7/Hdac1/Nf1/Ift88	16
GO:0048880	sensory system development	16/1342	88/5776	0.898596	1	1	B9d1/Celf4/Rpl24/Nphp1/Gnb1/Twsg1/Med1/Pou2f1/Cep290/Ahi1/Zeb1/Fkbp8/Tdrd7/Hdac1/Nf1/Ift88	16
GO:0150063	visual system development	16/1342	88/5776	0.898596	1	1	B9d1/Celf4/Rpl24/Nphp1/Gnb1/Twsg1/Med1/Pou2f1/Cep290/Ahi1/Zeb1/Fkbp8/Tdrd7/Hdac1/Nf1/Ift88	16
GO:0043009	chordate embryonic development	59/1342	290/5776	0.898746	1	1	Mbtd1/Smad2/Ybx3/B9d1/Celf4/Cul3/Rala/Prkcsh/Senp2/Tmem107/Dnajb6/Spint2/Rps7/Wdr60/Ccnk/Trim28/Dicer1/Smarcb1/Txnrd3/Hectd1/Atp6ap2/Rbbp6/Arl13b/Ybx1/Atp11a/Gnas/Srsf1/Med1/Nbn/Tmed2/Sbds/Bmpr1a/Zeb1/Kdm1a/Bmi1/Icmt/Ubr3/Alkbh1/Tbl1xr1/Cul4a/Fkbp8/Pemt/Actl6a/Xrcc4/Eif4a3/Terf2/Bcl2l1/Cnot1/Supt6/Nf1/Nek2/Ift52/Cluap1/Emg1/Brk1/Dvl2/Bysl/Ccdc62/Bnip2	59
GO:0007423	sensory organ development	23/1342	122/5776	0.899683	1	1	B9d1/Celf4/Rpl38/Rpl24/Dicer1/Rest/Nphp1/Gnb1/Twsg1/Med1/Pou2f1/Cep290/Ahi1/Zeb1/Prkra/Fkbp8/Tdrd7/Anp32b/Hdac1/Nf1/Rac1/Ift88/Dvl2	23
GO:0019637	organophosphate metabolic process	69/1342	336/5776	0.89982	1	1	Nme1/Dguok/Gnpat/Arf1/Cdk1/Agpat3/Ola1/Acot7/Ptpmt1/Ldhc/Pink1/Ndufc2/Tbpl1/Tkfc/Dnm1l/Cox7c/Prdx5/Cox4i1/Acadsb/Ndufs6/Uqcc2/Pdhb/Nme7/Pgp/Atp5e/Sucla2/Gmps/Cox7a2l/Dera/Mpc2/Sh3glb1/Fdx1/Cox7a2/Pdha2/Dpm1/ATP8/Smg1/Pik3ca/Atp5a1/Nt5m/Pigx/Slc25a33/Pemt/Atp5c1/Ndufa7/Pigt/Tefm/Sdhd/Dlat/Oxsm/Atic/Sdha/Far1/Bcl2l1/Nudt4/Socs7/Mtmr9/Iscu/Hmgcr/Parp1/Naxe/Pla2g12a/Pgls/Rac1/Lpcat3/Gtpbp1/Mtmr6/Pigk/Impdh2	69
GO:0044089	positive regulation of cellular component biogenesis	38/1342	193/5776	0.900245	1	1	Arf1/Setx/Sub1/Arpc3/Rala/Hsp90aa1/Gmfb/Cand1/Trmt112/Rack1/Dhx36/Nphp1/Rps3/Dynll1/Sh3glb1/Dag1/Tesk1/Wrap73/Arpc2/Mien1/Hras/Tsg101/Akirin1/Wdr75/Snx9/Psmc2/Ercc1/Nck1/Evl/Cnot1/Sumo1/Ice1/Arpc5l/Rac1/Stx18/Brk1/Ap1ar/Gtf2b	38
GO:0001649	osteoblast differentiation	7/1342	43/5776	0.901535	1	1	Smad5/Rest/H3f3a/Twsg1/Gnas/Bmpr1a/Nf1	7
GO:0009967	positive regulation of signal transduction	79/1342	382/5776	0.901897	1	1	Smad2/Dync2h1/Rpl11/Pdia3/Dnajc27/Gkap1/Apopt1/Hsp90aa1/Shank1/Pink1/Hdac3/Ube2i/Wdr35/Ppp5c/Rps7/Dnm1l/Usp8/Ubr5/Rack1/Dhx36/Smarcb1/Ei24/Siva1/Lamtor5/Pebp1/Atp6ap2/Pja2/Pum1/Rps3/Gnai2/Sh3glb1/Mapkbp1/Wbp2/Rpl23/Rpl26/Twsg1/Gnas/Ruvbl1/Cops8/Rb1cc1/Pdcd7/Sec13/Med1/Ddx1/Bmpr1a/C1qtnf4/Osbpl8/Hras/Ubb/Tbl1xr1/Prkra/Tiam1/Fkbp8/Csnk1d/Peli1/Grk2/Lancl2/Irf3/Cib1/Atp6v0c/Ccl25/Sppl3/Nck1/Rab34/Hdac1/Nf1/Hmgcr/Parp1/Ptpn2/Pin1/Maoa/Afdn/Cbl/Arl2bp/Ift88/Dvl2/Ube2v1/Bnip2/Pibf1	79
GO:0043154	negative regulation of cysteine-type endopeptidase activity involved in apoptotic process	4/1342	27/5776	0.903389	1	1	Mdm2/Dnajb6/Lamtor5/Rnf34	4
GO:2000300	regulation of synaptic vesicle exocytosis	4/1342	27/5776	0.903389	1	1	Atp2a2/Dnm1l/Snapin/Bcl2l1	4
GO:0051098	regulation of binding	33/1342	170/5776	0.9035	1	1	Smad2/Rpl11/Nme1/Dph3/Senp2/Ufl1/Map1lc3b/Eif3e/Trim28/Rest/Larp7/Hspa4/Taf10/Snapin/Kdm1a/Nmd3/Krit1/Edf1/Tiam1/Hnrnpl/Eif4a3/Sppl3/Kdm4d/Cdk9/Sumo3/Sumo1/Aurka/Parp1/Aida/Nek2/Eif3d/Pin1/Gtf2b	33
GO:0048608	reproductive structure development	26/1342	137/5776	0.904889	1	1	Ybx3/Dazap1/Senp2/Kdm5b/Dnajb6/Spint2/Trim28/Dicer1/Fkbp4/Hectd1/Spo11/Sycp2/Rps6/Med1/Wdr48/Tmed2/Kmt2b/Eif2b2/Alkbh1/Ubb/Eif2b5/Nup107/Grk2/Ercc1/Bcl2l1/Ash1l	26
GO:0050905	neuromuscular process	6/1342	38/5776	0.905283	1	1	Shank1/Ei24/Rest/Nbn/Icmt/Gm2a	6
GO:0016569	covalent chromatin modification	52/1342	259/5776	0.905876	1	1	Pcgf5/Resf1/Kat7/Rnf2/Trrap/Yeats4/Kdm5b/Pink1/Brd8/Pcgf6/Rif1/Hdac3/Ppp5c/Ddb1/Ubr5/Trim28/Usp15/Smarcb1/Rcor1/Rest/Skp1a/Piwil2/Usp7/Wbp2/Ruvbl1/Mrgbp/Morf4l1/Kat6a/Pole3/Taf10/Atxn7/Kmt2b/Jarid2/Kdm1a/Mta1/Bmi1/Brms1/Phc1/Tbl1xr1/Uimc1/Actl6a/Supt7l/Kdm4d/Cdk9/Tada3/Supt6/Hdac1/Mta3/Leo1/Ash1l/Brd7/Ep400	52
GO:0000209	protein polyubiquitination	22/1342	118/5776	0.906326	1	1	Cul3/Smurf1/Rnf6/Ube2l3/Ubr5/Hectd1/Ube2d2a/Anapc5/Rnf34/Anapc1/Anapc4/Ube2j2/Rnf126/Peli1/Mkrn1/Ube2d3/Klhl20/Wwp2/Cbl/Ube3b/Ube2v1/Fbxl17	22
GO:0098609	cell-cell adhesion	22/1342	118/5776	0.906326	1	1	Prkar1a/Hsp90aa1/Cd164/Dnajb6/Spint2/Rps3/Fgfrl1/Sh2b3/Efr3a/Cadm1/Twsg1/Gnas/Epcam/Rpsa/Bmi1/Peli1/Ccl25/Nck1/Pnn/Bsg/Ptpn2/Afdn	22
GO:0071417	cellular response to organonitrogen compound	27/1342	142/5776	0.906617	1	1	Gkap1/Mdm2/Larp1/Sesn3/Lamtor5/Gnai2/Ybx1/Fdx1/Rpl23/Gnas/Zeb1/Snx6/Arpc2/Osbpl8/Slc25a33/Appl1/Grk2/Nck1/Bcl2l1/Socs7/Parp1/Ahcyl1/Hnrnpd/Ptpn2/Uso1/C2cd5/Ipo5	27
GO:0016579	protein deubiquitination	13/1342	74/5776	0.906694	1	1	Eif3f/Trrap/Usp8/Usp15/Usp7/Usp42/Usp19/Wdr48/Taf10/Atxn7/Uimc1/Usp24/Otub1	13
GO:0048813	dendrite morphogenesis	12/1342	69/5776	0.906725	1	1	Shank1/Ppp1r9a/Dnm1l/Dhx36/Rab21/Sh3glb1/Caprin1/Tmem106b/Tiam1/Arhgap33/Rac1/Afdn	12
GO:0042176	regulation of protein catabolic process	38/1342	194/5776	0.906828	1	1	Oaz1/Rpl11/Smurf1/Hsp90aa1/Rpl5/Ufl1/Mdm2/Ddb1/Rps7/Usp8/Csnk2a2/Rack1/Uqcc2/Cop1/Usp7/Rpl23/Usp19/Ubqln1/Bag5/Ubb/Sf3b3/Cul4a/Edem1/Csnk1d/Snx9/Psmd2/Sumo3/Mdm4/Sumo1/Commd1/Aurka/Wwp2/Hmgcr/Tlk2/Pin1/Mad2l1/Senp1/Snx1	38
GO:0035967	cellular response to topologically incorrect protein	11/1342	64/5776	0.907094	1	1	Cul3/Pdia6/Canx/Hspa2/Selenos/Hspa5/Dnajc3/Uggt2/Rnf126/Nck1/Ptpn2	11
GO:0070085	glycosylation	11/1342	64/5776	0.907094	1	1	Ddost/Tmem258/Pomt1/Uggt2/Dpm1/Rpn2/Ext2/Pomgnt1/Fktn/Tusc3/Rpn1	11
GO:0031056	regulation of histone modification	15/1342	84/5776	0.907396	1	1	Kat7/Pink1/Rif1/Ubr5/Smarcb1/Piwil2/Wbp2/Kmt2b/Jarid2/Kdm1a/Kdm4d/Cdk9/Tada3/Supt6/Brd7	15
GO:0099003	vesicle-mediated transport in synapse	15/1342	84/5776	0.907396	1	1	Arf1/Canx/Atp2a2/Fcho2/Dnm1l/4932438A13Rik/Snapin/Ap3s1/Actg1/Mff/Tmem230/Bloc1s2/Bcl2l1/A830010M20Rik/Sh3gl1	15
GO:0002366	leukocyte activation involved in immune response	10/1342	59/5776	0.907885	1	1	Lamp1/Rif1/Rps6/Nbn/Thoc1/Ywhaz/Xrcc4/Ercc1/Supt6/Msh6	10
GO:0033045	regulation of sister chromatid segregation	10/1342	59/5776	0.907885	1	1	Cul3/Anapc5/Anapc1/Anapc4/Pcid2/Bub3/Mtbp/Psmg2/Mad2l1/Sgo2a	10
GO:0033047	regulation of mitotic sister chromatid segregation	9/1342	54/5776	0.909207	1	1	Cul3/Anapc5/Anapc1/Anapc4/Pcid2/Bub3/Mtbp/Psmg2/Mad2l1	9
GO:0048489	synaptic vesicle transport	9/1342	54/5776	0.909207	1	1	Arf1/Atp2a2/Dnm1l/Snapin/Ap3s1/Tmem230/Bloc1s2/Bcl2l1/A830010M20Rik	9
GO:0070661	leukocyte proliferation	9/1342	54/5776	0.909207	1	1	Prkar1a/Rps3/Twsg1/Rps6/Bmi1/Peli1/Nck1/Impdh2/Ncstn	9
GO:0072001	renal system development	9/1342	54/5776	0.909207	1	1	Smad2/Smad5/Arl3/Gzf1/Epcam/Ahi1/Nup107/Nf1/Ift88	9
GO:0097480	establishment of synaptic vesicle localization	9/1342	54/5776	0.909207	1	1	Arf1/Atp2a2/Dnm1l/Snapin/Ap3s1/Tmem230/Bloc1s2/Bcl2l1/A830010M20Rik	9
GO:0001935	endothelial cell proliferation	5/1342	33/5776	0.910664	1	1	Nras/Krit1/Atp5a1/Aimp1/Nf1	5
GO:0019722	calcium-mediated signaling	5/1342	33/5776	0.910664	1	1	Atp2a2/Ppp1r9a/Calm3/Cib1/Sppl3	5
GO:0032640	tumor necrosis factor production	5/1342	33/5776	0.910664	1	1	Hdac3/Dicer1/Selenos/C1qtnf4/Hdac1	5
GO:0034446	substrate adhesion-dependent cell spreading	5/1342	33/5776	0.910664	1	1	Radil/Arpc2/Cib1/Rac1/Ap1ar	5
GO:0043044	ATP-dependent chromatin remodeling	5/1342	33/5776	0.910664	1	1	Cenpp/Smarcc2/Pole3/Smarcd2/Actl6a	5
GO:0071706	tumor necrosis factor superfamily cytokine production	5/1342	33/5776	0.910664	1	1	Hdac3/Dicer1/Selenos/C1qtnf4/Hdac1	5
GO:0051648	vesicle localization	19/1342	104/5776	0.910723	1	1	Arf1/Cul3/Atp2a2/Tmed10/Tmed9/Dnm1l/Rab11b/5730455P16Rik/Snapin/Ahi1/Ap3s1/Stard3nl/Wdr11/Tmem230/Bloc1s2/Bcl2l1/A830010M20Rik/Uso1/Ap1ar	19
GO:1903362	regulation of cellular protein catabolic process	25/1342	133/5776	0.910773	1	1	Rpl11/Smurf1/Hsp90aa1/Rpl5/Ufl1/Mdm2/Rps7/Csnk2a2/Rack1/Uqcc2/Cop1/Usp7/Rpl23/Usp19/Ubqln1/Bag5/Ubb/Edem1/Csnk1d/Sumo3/Sumo1/Commd1/Aurka/Tlk2/Senp1	25
GO:0055076	transition metal ion homeostasis	8/1342	49/5776	0.911205	1	1	Arf1/Atox1/Ccdc115/Slc39a6/Atp6v1g1/Commd1/Iscu/Cox19	8
GO:0000165	MAPK cascade	34/1342	176/5776	0.912084	1	1	Zmynd11/Setx/Dnajc27/Hdac3/Pebp1/Atp6ap2/Pja2/Rps3/Gnai2/Sh2b3/Mapkbp1/Dag1/Rb1cc1/Med1/Dnaja1/Sirt3/Vrk2/Hras/Strada/Fktn/Tiam1/Tsg101/Cib1/Ccl25/Ywhae/Nf1/Hmgcr/Aida/Ptpn2/Pin1/Ash1l/Pabpn1/Dvl2/Bnip2	34
GO:0002684	positive regulation of immune system process	38/1342	195/5776	0.913062	1	1	Hsp90aa1/Lamp1/Rif1/Tkfc/Rps19/Dhx36/Nudt21/Rcor1/Pja2/Nras/Pum1/Rps3/Ankrd54/Cadm1/Gnas/Med1/Ddx1/Polr3b/Kdm1a/Bmi1/Eif2b2/Ubqln1/Hras/Pcid2/Eif2b5/Akirin1/Rab11fip2/Peli1/Appl1/Irf3/Med23/Sppl3/Nck1/Ptpn2/Rac1/Pspc1/Xrcc5/Lrrc14	38
GO:0031060	regulation of histone methylation	7/1342	44/5776	0.914074	1	1	Rif1/Smarcb1/Kmt2b/Jarid2/Kdm1a/Kdm4d/Supt6	7
GO:0046785	microtubule polymerization	7/1342	44/5776	0.914074	1	1	Fkbp4/Rps3/Rangrf/Csnk1d/Dyrk1a/Tubgcp5/Rac1	7
GO:0051310	metaphase plate congression	7/1342	44/5776	0.914074	1	1	Bod1/Cul3/Chmp2b/Cenpc1/Chmp4b/Kpnb1/Pibf1	7
GO:0000731	DNA synthesis involved in DNA repair	3/1342	22/5776	0.914629	1	1	Sprtn/Sycp1/Poli	3
GO:0002708	positive regulation of lymphocyte mediated immunity	3/1342	22/5776	0.914629	1	1	Lamp1/Rif1/Cadm1	3
GO:0006081	cellular aldehyde metabolic process	3/1342	22/5776	0.914629	1	1	Tkfc/Rest/Pgls	3
GO:0009994	oocyte differentiation	3/1342	22/5776	0.914629	1	1	Tdrd5/Kmt2b/Aurka	3
GO:0016525	negative regulation of angiogenesis	3/1342	22/5776	0.914629	1	1	Tcf4/Krit1/Nf1	3
GO:0030808	regulation of nucleotide biosynthetic process	3/1342	22/5776	0.914629	1	1	Ndufc2/Bcl2l1/Parp1	3
GO:0030970	retrograde protein transport, ER to cytosol	3/1342	22/5776	0.914629	1	1	Sel1l/Selenos/Edem1	3
GO:0031111	negative regulation of microtubule polymerization or depolymerization	3/1342	22/5776	0.914629	1	1	Fkbp4/Dyrk1a/Cib1	3
GO:0032008	positive regulation of TOR signaling	3/1342	22/5776	0.914629	1	1	Hdac3/Lamtor5/Sec13	3
GO:0032608	interferon-beta production	3/1342	22/5776	0.914629	1	1	Polr3b/Irf3/Ppm1b	3
GO:0032648	regulation of interferon-beta production	3/1342	22/5776	0.914629	1	1	Polr3b/Irf3/Ppm1b	3
GO:0051788	response to misfolded protein	3/1342	22/5776	0.914629	1	1	Cul3/Uggt2/Rnf126	3
GO:0055092	sterol homeostasis	3/1342	22/5776	0.914629	1	1	Tmem97/Mia2/Commd1	3
GO:1900371	regulation of purine nucleotide biosynthetic process	3/1342	22/5776	0.914629	1	1	Ndufc2/Bcl2l1/Parp1	3
GO:1901224	positive regulation of NIK/NF-kappaB signaling	3/1342	22/5776	0.914629	1	1	Rps3/Cops8/C1qtnf4	3
GO:1902751	positive regulation of cell cycle G2/M phase transition	3/1342	22/5776	0.914629	1	1	Cdk1/Hspa2/Mta3	3
GO:1903513	endoplasmic reticulum to cytosol transport	3/1342	22/5776	0.914629	1	1	Sel1l/Selenos/Edem1	3
GO:2001023	regulation of response to drug	3/1342	22/5776	0.914629	1	1	Pink1/Rack1/Fbxo7	3
GO:1901701	cellular response to oxygen-containing compound	59/1342	293/5776	0.914695	1	1	Setx/Pdia3/Ptpmt1/Gkap1/Pink1/Selenot/Mdm2/Dnm1l/Prdx5/Rack1/Dhx36/Larp1/Sesn3/Smarcb1/Rab11b/Ranbp1/Lamtor5/Rps3/Gnai2/Dynll1/Mpc2/Ybx1/Selenos/Fdx1/Rpl23/Gnas/Med1/Mlc1/Zeb1/Snx6/Oxr1/Pik3ca/Arpc2/Osbpl8/Phc1/Fbxo7/Tiam1/Slc25a33/Rab11fip2/Appl1/Grk2/Lancl2/Irf3/Nck1/Rab34/Bcl2l1/Socs7/Hmgcr/Parp1/Ahcyl1/Hnrnpd/Ptpn2/Rac1/Uso1/Eif4e/C2cd5/Pabpn1/Ipo5/Ccdc62	59
GO:0006336	DNA replication-independent nucleosome assembly	2/1342	16/5776	0.915319	1	1	Cenpp/Pole3	2
GO:0007095	mitotic G2 DNA damage checkpoint	2/1342	16/5776	0.915319	1	1	Cdk1/Nbn	2
GO:0008334	histone mRNA metabolic process	2/1342	16/5776	0.915319	1	1	Cpsf3/Exosc10	2
GO:0010761	fibroblast migration	2/1342	16/5776	0.915319	1	1	Appl1/Rac1	2
GO:0010812	negative regulation of cell-substrate adhesion	2/1342	16/5776	0.915319	1	1	Nf1/Ap1ar	2
GO:0014074	response to purine-containing compound	2/1342	16/5776	0.915319	1	1	Fdx1/Ndufs4	2
GO:0030048	actin filament-based movement	2/1342	16/5776	0.915319	1	1	Evl/Sumo1	2
GO:0031341	regulation of cell killing	2/1342	16/5776	0.915319	1	1	Lamp1/Cadm1	2
GO:0032755	positive regulation of interleukin-6 production	2/1342	16/5776	0.915319	1	1	C1qtnf4/Grk2	2
GO:0033013	tetrapyrrole metabolic process	2/1342	16/5776	0.915319	1	1	Slc25a39/Mmadhc	2
GO:0034629	cellular protein-containing complex localization	2/1342	16/5776	0.915319	1	1	Cep72/Snapin	2
GO:0043536	positive regulation of blood vessel endothelial cell migration	2/1342	16/5776	0.915319	1	1	Atp5a1/Cib1	2
GO:0045670	regulation of osteoclast differentiation	2/1342	16/5776	0.915319	1	1	Gnas/Nf1	2
GO:0045682	regulation of epidermis development	2/1342	16/5776	0.915319	1	1	Med1/Krt10	2
GO:0045943	positive regulation of transcription by RNA polymerase I	2/1342	16/5776	0.915319	1	1	Smarcb1/Wdr75	2
GO:0048864	stem cell development	2/1342	16/5776	0.915319	1	1	Dicer1/Bmpr1a	2
GO:0050729	positive regulation of inflammatory response	2/1342	16/5776	0.915319	1	1	Rps19/Appl1	2
GO:0051569	regulation of histone H3-K4 methylation	2/1342	16/5776	0.915319	1	1	Kmt2b/Kdm1a	2
GO:0070536	protein K63-linked deubiquitination	2/1342	16/5776	0.915319	1	1	Usp8/Uimc1	2
GO:0070861	regulation of protein exit from endoplasmic reticulum	2/1342	16/5776	0.915319	1	1	Edem1/Tmem30a	2
GO:0071466	cellular response to xenobiotic stimulus	2/1342	16/5776	0.915319	1	1	Gsto2/Eif4e	2
GO:0072676	lymphocyte migration	2/1342	16/5776	0.915319	1	1	Med23/Ccl25	2
GO:1901984	negative regulation of protein acetylation	2/1342	16/5776	0.915319	1	1	Sirt3/Hdac1	2
GO:1903649	regulation of cytoplasmic transport	2/1342	16/5776	0.915319	1	1	Rab21/Sh3glb1	2
GO:2001238	positive regulation of extrinsic apoptotic signaling pathway	2/1342	16/5776	0.915319	1	1	Pdia3/Nf1	2
GO:0051403	stress-activated MAPK cascade	13/1342	75/5776	0.916234	1	1	Zmynd11/Hdac3/Pja2/Rps3/Mapkbp1/Rb1cc1/Dnaja1/Hras/Fktn/Tiam1/Hmgcr/Aida/Dvl2	13
GO:0031175	neuron projection development	65/1342	321/5776	0.916427	1	1	Dock7/Bbs1/Nme1/Nptx2/Dguok/Arf1/Setx/Cers2/Smurf1/Prkcsh/Hsp90aa1/Shank1/Rnf6/Ppp1r9a/Mdm2/Dnm1l/Rpl24/Dhx36/Dicer1/Qk/Ranbp1/Atf1/Rest/Cdc20/Dync1i2/Rab21/Trappc4/Vapa/Sh3glb1/Dag1/Hspa5/Caprin1/Atl1/Snapin/Ahi1/Kdm1a/Eif2b2/Bag5/Tmem106b/Alkbh1/Strada/Ubb/Arf4/Fbxo7/Tiam1/Chn1/Arhgap33/Bloc1s2/Cib1/Slc9a6/Nck1/Evl/Fbxo38/Afg3l2/Aurka/Bsg/Nf1/P3h1/Rac1/Mapk6/Afdn/Tmem30a/Ift88/Cbfa2t2/Snx1	65
GO:0015980	energy derivation by oxidation of organic compounds	24/1342	129/5776	0.916618	1	1	Ptges3/Cdk1/Pink1/Ndufc2/Cox7c/Cox4i1/Ndufs6/Pdhb/Sucla2/Gnas/Rb1cc1/Pdha2/Sirt3/Ndufs7/Pik3ca/Ndufs4/Ndufa5/Ndufa7/Sdhd/Dlat/Sdha/Iscu/Ppp1cb/Aco2	24
GO:0009617	response to bacterium	16/1342	90/5776	0.916741	1	1	Resf1/Hnrnpa0/Fau/Rps19/Rpl39/Ppp1r11/St13/Rpl30/Selenos/Mapkbp1/Peli1/Irf3/Rab34/Rpl13a/AA467197/Pabpn1	16
GO:0008406	gonad development	11/1342	65/5776	0.917215	1	1	Ybx3/Spo11/Wdr48/Kmt2b/Eif2b2/Ubb/Eif2b5/Nup107/Grk2/Ercc1/Bcl2l1	11
GO:0045137	development of primary sexual characteristics	11/1342	65/5776	0.917215	1	1	Ybx3/Spo11/Wdr48/Kmt2b/Eif2b2/Ubb/Eif2b5/Nup107/Grk2/Ercc1/Bcl2l1	11
GO:0097191	extrinsic apoptotic signaling pathway	11/1342	65/5776	0.917215	1	1	Zmynd11/Parp2/Pdia3/Faim/Siva1/Rb1cc1/Rnf34/Bloc1s2/Bcl2l1/Nf1/Gclm	11
GO:0046486	glycerolipid metabolic process	18/1342	100/5776	0.917914	1	1	Ptpmt1/Sel1l/Pgp/Sh3glb1/Dpm1/Smg1/Pik3ca/Tbl1xr1/Pigx/Dgke/Pemt/Pigt/Far1/Dgkd/Socs7/Mtmr9/Mtmr6/Pigk	18
GO:0051650	establishment of vesicle localization	18/1342	100/5776	0.917914	1	1	Arf1/Cul3/Atp2a2/Tmed10/Tmed9/Dnm1l/Rab11b/5730455P16Rik/Snapin/Ahi1/Ap3s1/Stard3nl/Wdr11/Tmem230/Bloc1s2/Bcl2l1/A830010M20Rik/Ap1ar	18
GO:0060759	regulation of response to cytokine stimulus	6/1342	39/5776	0.91808	1	1	Sh2b3/Med1/Vrk2/C1qtnf4/Irf3/Ptpn2	6
GO:0007162	negative regulation of cell adhesion	10/1342	60/5776	0.918293	1	1	Prkar1a/Spint2/Sh2b3/Twsg1/Epcam/Peli1/Ccl25/Nf1/Ptpn2/Ap1ar	10
GO:0051302	regulation of cell division	10/1342	60/5776	0.918293	1	1	Cul3/Map10/Kif3b/Sh3glb1/Ybx1/Cenpv/Cib1/Bcl2l1/Aurka/Pin1	10
GO:0002685	regulation of leukocyte migration	4/1342	28/5776	0.918321	1	1	Akirin1/Med23/Ccl25/Rac1	4
GO:0006970	response to osmotic stress	4/1342	28/5776	0.918321	1	1	Ybx3/Mlc1/Rac1/Xrcc5	4
GO:0008608	attachment of spindle microtubules to kinetochore	4/1342	28/5776	0.918321	1	1	Bod1/Cenpc1/Bub3/Nek2	4
GO:0010972	negative regulation of G2/M transition of mitotic cell cycle	4/1342	28/5776	0.918321	1	1	Cdk1/Nae1/Nbn/Topbp1	4
GO:0030183	B cell differentiation	4/1342	28/5776	0.918321	1	1	Cebpg/Nhej1/Pcid2/Ptpn2	4
GO:0031648	protein destabilization	4/1342	28/5776	0.918321	1	1	Cul3/Senp2/Mdm2/Commd1	4
GO:0110020	regulation of actomyosin structure organization	4/1342	28/5776	0.918321	1	1	Ppp1r9a/Tesk1/Evl/Rac1	4
GO:0006470	protein dephosphorylation	19/1342	105/5776	0.918669	1	1	Bod1/Ptpmt1/Pink1/Ensa/Ppp5c/Ppp1r11/Pgp/Gnai2/Ptpa/Mprip/Ublcp1/Sppl3/Nck1/Ywhae/Ptpn2/Ppp1cb/Cdca2/Pin1/Ppm1b	19
GO:0051321	meiotic cell cycle	38/1342	196/5776	0.918958	1	1	Mnd1/Meig1/Smc4/Rsph1/Zfy2/Mlh3/Hspa2/Shcbp1l/Dicer1/Sycp1/Piwil2/Cdc20/Tdrd1/Spo11/Sycp2/Cenpc1/Nbn/Meiob/Ubb/Stk35/Tdrd12/Psmc3ip/Topaz1/Tdrd9/Bub3/Ercc1/Hfm1/Brdt/Topbp1/Aurka/Tubgcp5/Nek2/Sgo2a/Fancd2/Marf1/Eif4g3/Msh6/Mov10l1	38
GO:0033674	positive regulation of kinase activity	26/1342	139/5776	0.9192	1	1	Hsp90aa1/Ppp1r9a/Ccnyl1/Rps3/Sh3glb1/Mapkbp1/Dag1/Cops8/Nbn/Ccny/Nek4/Osbpl8/Mnat1/Hras/Strada/Tiam1/Snx9/Cib1/Ranbp2/Prrc1/Dazap2/Rac1/Tsacc/Xrcc5/Dvl2/Pibf1	26
GO:0002440	production of molecular mediator of immune response	9/1342	55/5776	0.919891	1	1	Rif1/Dhx36/Nbn/Ddx1/Thoc1/Xrcc4/Ercc1/Supt6/Msh6	9
GO:0002460	adaptive immune response based on somatic recombination of immune receptors built from immunoglobulin superfamily domains	9/1342	55/5776	0.919891	1	1	Rif1/Nras/Nbn/Thoc1/Hras/Xrcc4/Ercc1/Supt6/Msh6	9
GO:0048878	chemical homeostasis	54/1342	271/5776	0.920274	1	1	Arf1/Ptpmt1/Atp2a2/Tmem97/Tmco1/Atox1/Selenot/Ddb1/Rack1/Sesn3/Smarcb1/Rab11b/Micu2/Marcksl1/Gnai2/Eif5a/Trmt10a/Dynll1/Gnb1/Mpc2/Ccdc115/Rangrf/Gnas/Rps6/Stim1/Smdt1/Snapin/Pik3ca/Slc39a6/Tiam1/Rab11fip2/Grk2/Atp1b3/Mia2/Atp6v0c/Slc9a6/Sppl3/Slc9b1/Usf2/Atp6v1g1/Rab34/Afg3l2/Commd1/Iscu/Ywhae/Hmgcr/Parp1/Ptpn2/Cox19/Rac1/Grina/Stau1/Slc24a5/Gclm	54
GO:0048666	neuron development	71/1342	350/5776	0.922778	1	1	Dock7/Bbs1/Nme1/Nptx2/Dguok/Arf1/Setx/Cers2/Smurf1/Prkcsh/Hsp90aa1/Shank1/Rnf6/Ttc26/Ppp1r9a/Mdm2/Arl3/Dnm1l/Rpl24/Dhx36/Dicer1/Qk/Ranbp1/Atf1/Rest/Cdc20/Dync1i2/Rab21/Trappc4/Nphp1/Vapa/Sh3glb1/Dag1/Hspa5/Caprin1/Atl1/Snapin/Ahi1/2610301B20Rik/Kdm1a/Eif2b2/Bag5/Tmem106b/Alkbh1/Strada/Ubb/Arf4/Fbxo7/Tiam1/Chn1/Arhgap33/Ywhaz/Bloc1s2/Cib1/Slc9a6/Nck1/Evl/Fbxo38/Afg3l2/Aurka/Bsg/Nf1/P3h1/Rac1/Mapk6/Afdn/Tmem30a/Ift88/Cbfa2t2/Snx1/Rabl2	71
GO:0080135	regulation of cellular response to stress	61/1342	304/5776	0.923051	1	1	Zmynd11/Ybx3/Cers2/Pdia6/Armt1/Senp2/Pink1/Rif1/Mdm2/Hdac3/Ubr5/Trim28/Rack1/Cebpg/Rest/Pja2/Rps3/Chchd2/Selenos/Mapkbp1/Rpl26/Usp19/Tpt1/Dnajc3/Rb1cc1/Dnaja1/Bmpr1a/Thoc1/Kdm1a/Smg1/Oxr1/Icmt/Ubqln1/Nek4/Bag5/Hras/Lancl1/Fktn/Cul4a/Chordc1/Fbxo7/Tiam1/Uimc1/Edem1/Dyrk1a/Xrcc4/Ercc1/Hyou1/Nck1/Kdm4d/Cdk9/Ddx39b/Terf2/Bcl2l1/Commd1/Hmgcr/Parp1/Aida/Ptpn2/Grina/Dvl2	61
GO:0006694	steroid biosynthetic process	5/1342	34/5776	0.923595	1	1	Rest/Fdx1/Med1/Hmgcr/Acbd3	5
GO:0022406	membrane docking	5/1342	34/5776	0.923595	1	1	Cep83/Stx8/Scfd1/Uso1/Stx16	5
GO:0045841	negative regulation of mitotic metaphase/anaphase transition	5/1342	34/5776	0.923595	1	1	Pcid2/Bub3/Mtbp/Psmg2/Mad2l1	5
GO:1902100	negative regulation of metaphase/anaphase transition of cell cycle	5/1342	34/5776	0.923595	1	1	Pcid2/Bub3/Mtbp/Psmg2/Mad2l1	5
GO:1905819	negative regulation of chromosome separation	5/1342	34/5776	0.923595	1	1	Pcid2/Bub3/Mtbp/Psmg2/Mad2l1	5
GO:2000816	negative regulation of mitotic sister chromatid separation	5/1342	34/5776	0.923595	1	1	Pcid2/Bub3/Mtbp/Psmg2/Mad2l1	5
GO:0052548	regulation of endopeptidase activity	15/1342	86/5776	0.924613	1	1	Apopt1/Mdm2/Wdr35/Dnajb6/Rnf7/Rack1/Rest/Diablo/Lamtor5/Rps3/Rnf34/Pcid2/Grk2/Hdac1/Senp1	15
GO:0000082	G1/S transition of mitotic cell cycle	14/1342	81/5776	0.924664	1	1	Rpl17/Senp2/Mdm2/Rpl26/Rps6/Larp7/Taf10/Mnat1/Cul4a/Fbxo7/Anp32b/Mtbp/Eif4e/Brd7	14
GO:0030100	regulation of endocytosis	14/1342	81/5776	0.924664	1	1	Arf1/Rab4b/Lyar/Dnm1l/Rack1/Rab21/Ahi1/Tsg101/Mff/Appl1/Lman2/Bcl2l1/Sh3gl1/Cbl	14
GO:0031098	stress-activated protein kinase signaling cascade	16/1342	91/5776	0.924752	1	1	Zmynd11/Kat7/Hdac3/Pja2/Rps3/Mapkbp1/Rb1cc1/Dnaja1/Nek4/Hras/Strada/Fktn/Tiam1/Hmgcr/Aida/Dvl2	16
GO:0021700	developmental maturation	13/1342	76/5776	0.924943	1	1	Shank1/Cdc20/Pebp1/Trpc4ap/Tdrd5/Dag1/Maea/Snapin/Catsper2/Ywhaz/Aurka/Nf1/Rac1	13
GO:0022407	regulation of cell-cell adhesion	13/1342	76/5776	0.924943	1	1	Prkar1a/Hsp90aa1/Spint2/Rps3/Sh2b3/Twsg1/Epcam/Bmi1/Peli1/Ccl25/Nck1/Ptpn2/Afdn	13
GO:0006325	chromatin organization	82/1342	401/5776	0.92521	1	1	Mbtd1/Zmynd11/Gatad1/Pcgf5/Resf1/Kat7/Rnf2/Trrap/Pwwp3a/Yeats4/Npm3/Kdm5b/Pink1/Brd8/Pcgf6/Rif1/Hdac3/Ppp5c/Cenpp/Brd9/Ddb1/Nap1l1/Ubr5/Trim28/Usp15/Dicer1/Smarcb1/Sycp1/Cebpg/Rcor1/Chrac1/Rest/Skp1a/Piwil2/Smarcc2/Usp7/H3f3a/Wbp2/Ruvbl1/Arid2/Mrgbp/Morf4l1/Kat6a/Pole3/Taf10/Atxn7/Kmt2b/Ttf1/Jarid2/Kdm1a/Mta1/Bmi1/Supt16/Scmh1/Brms1/Zmiz2/Cenpv/Phc1/Tbl1xr1/Brd3/Uimc1/Smarcd2/Lrwd1/Ino80b/Actl6a/Supt7l/Chd1l/Smarcd1/Kdm4d/Cdk9/Tada3/Brdt/Supt6/Hdac1/Selenof/Mta3/Tlk2/Leo1/Ash1l/Brd7/Gpx4/Ep400	82
GO:0033135	regulation of peptidyl-serine phosphorylation	7/1342	45/5776	0.925212	1	1	Dock7/Hsp90aa1/Pink1/Rack1/Pik3ca/Grk2/Nck1	7
GO:0034612	response to tumor necrosis factor	7/1342	45/5776	0.925212	1	1	Ybx3/Wdr35/Rps3/Cib1/Ccl25/Commd7/Ptpn2	7
GO:0051261	protein depolymerization	7/1342	45/5776	0.925212	1	1	Cfl2/Capza1/Add3/Arpc2/Cib1/Evl/Sh3gl1	7
GO:0043112	receptor metabolic process	12/1342	71/5776	0.925499	1	1	Arf1/Smurf1/Rab11b/Trappc4/Sh3glb1/Gtf2h2/Ahi1/Grk2/Hdac1/Snx25/Ap1ar/Snx1	12
GO:0051304	chromosome separation	12/1342	71/5776	0.925499	1	1	Cul3/Csnk2a2/Anapc5/Anapc1/Anapc4/Meiob/Pcid2/Bub3/Hfm1/Mtbp/Psmg2/Mad2l1	12
GO:0016311	dephosphorylation	26/1342	140/5776	0.925668	1	1	Bod1/Ptpmt1/Rpl5/Pink1/Ensa/Ppp5c/Ppp1r35/Ppp1r11/Pgp/Gnai2/Rbm26/Ptpa/Mprip/Ublcp1/Uri1/Sppl3/Nck1/Mtmr9/Ywhae/Ptpn2/Ppp1cb/Cdca2/Pin1/Ppm1b/Mtmr6/Marf1	26
GO:0051259	protein complex oligomerization	39/1342	202/5776	0.926022	1	1	Prkcsh/Tmed10/Trappc2l/Ppp5c/Dnm1l/Rps19/Trim28/Rack1/Elavl1/Nudt21/Sycp1/Rest/Fgfrl1/St13/Gnb1/Nup54/Sh3glb1/Kctd19/Chmp4b/Mlc1/Taf10/Atl1/Trappc11/Hras/Strada/Cpsf6/Pcbd2/Snx9/Evl/Dgkd/Uxs1/Hmgcr/Naxe/Cby1/Nell2/Brk1/Znhit6/Impdh2/Dvl2	39
GO:0010770	positive regulation of cell morphogenesis involved in differentiation	11/1342	66/5776	0.926388	1	1	Dnm1l/Dhx36/Rab21/Sh3glb1/Caprin1/Eif2b2/Arpc2/Tiam1/Cib1/Rac1/Afdn	11
GO:0043405	regulation of MAP kinase activity	11/1342	66/5776	0.926388	1	1	Rps3/Sh2b3/Mapkbp1/Dnaja1/Hras/Tiam1/Tsg101/Nf1/Hmgcr/Aida/Dvl2	11
GO:0099536	synaptic signaling	27/1342	145/5776	0.926797	1	1	Nptx2/Arf1/Celf4/Atp2a2/Shank1/Pink1/Ppp1r9a/Dnm1l/Usp8/Cdc20/Rnf10/Gnai2/Cadm1/Dag1/Snapin/Hras/Dgke/Grk2/Eif4a3/Bcl2l1/Nf1/Rac1/Afdn/Stau1/Eif4e/Sh3gl1/Ncstn	27
GO:0002682	regulation of immune system process	58/1342	291/5776	0.927002	1	1	Nme1/Prkar1a/Hsp90aa1/Lamp1/Rif1/Tkfc/Rps19/Dhx36/Dicer1/Nudt21/Rcor1/Pja2/Nras/Pum1/Rps3/Ankrd54/Pcbp2/Selenos/Cadm1/Twsg1/Gnas/Med1/Ddx1/Polr3b/Thoc1/Zeb1/Kdm1a/Bmi1/Eif2b2/Ubqln1/Hras/Pcid2/Trafd1/Eif2b5/Cul4a/Fbxo7/Akirin1/Rab11fip2/Peli1/Appl1/Irf3/Cib1/Med23/Ccl25/Sppl3/Nck1/Supt6/Nf1/Ptpn2/Rac1/Leo1/Pspc1/Fancd2/Ppm1b/Xrcc5/Senp1/Lrrc14/Pibf1	58
GO:0002263	cell activation involved in immune response	10/1342	61/5776	0.927685	1	1	Lamp1/Rif1/Rps6/Nbn/Thoc1/Ywhaz/Xrcc4/Ercc1/Supt6/Msh6	10
GO:1902533	positive regulation of intracellular signal transduction	47/1342	240/5776	0.928069	1	1	Rpl11/Dnajc27/Hsp90aa1/Pink1/Hdac3/Ube2i/Rps7/Dnm1l/Rack1/Dhx36/Ei24/Lamtor5/Pebp1/Pja2/Pum1/Rps3/Gnai2/Sh3glb1/Mapkbp1/Rpl23/Rpl26/Gnas/Cops8/Rb1cc1/Sec13/Ddx1/C1qtnf4/Osbpl8/Hras/Ubb/Prkra/Tiam1/Peli1/Irf3/Cib1/Ccl25/Sppl3/Nck1/Hdac1/Hmgcr/Ptpn2/Cbl/Arl2bp/Dvl2/Ube2v1/Bnip2/Pibf1	47
GO:0009792	embryo development ending in birth or egg hatching	59/1342	296/5776	0.92859	1	1	Mbtd1/Smad2/Ybx3/B9d1/Celf4/Cul3/Rala/Prkcsh/Senp2/Tmem107/Dnajb6/Spint2/Rps7/Wdr60/Ccnk/Trim28/Dicer1/Smarcb1/Txnrd3/Hectd1/Atp6ap2/Rbbp6/Arl13b/Ybx1/Atp11a/Gnas/Srsf1/Med1/Nbn/Tmed2/Sbds/Bmpr1a/Zeb1/Kdm1a/Bmi1/Icmt/Ubr3/Alkbh1/Tbl1xr1/Cul4a/Fkbp8/Pemt/Actl6a/Xrcc4/Eif4a3/Terf2/Bcl2l1/Cnot1/Supt6/Nf1/Nek2/Ift52/Cluap1/Emg1/Brk1/Dvl2/Bysl/Ccdc62/Bnip2	59
GO:0031401	positive regulation of protein modification process	77/1342	379/5776	0.928685	1	1	Dock7/Kat7/Sprtn/Cul3/Pomt1/Dnajc27/Hsp90aa1/Senp2/Pink1/Rif1/Ppp1r9a/Ube2l3/Hdac3/Ube2i/Hspa2/Ccnk/Rack1/Smarcb1/Ccnyl1/Piwil2/Cdc20/Pja2/Rps3/Gnai2/Mapkbp1/Wbp2/Dag1/Twsg1/Gnas/Cops8/Hspa5/Rb1cc1/Wdr48/Nbn/Ccny/Ptpa/Bmpr1a/Jarid2/Kdm1a/Mta1/Pik3ca/Mprip/Brms1/Ubqln1/Nek4/Osbpl8/Mnat1/Hras/Strada/Tiam1/Csnk1d/Peli1/Dyrk1a/Snx9/Cib1/Dcun1d1/Ccl25/Sppl3/Cdk9/Tbc1d7/Prrc1/Dazap2/Commd1/Hdac1/Hmgcr/Cdca2/Rac1/Tsacc/Pin1/Ndfip2/Brd7/Arl2bp/Xrcc5/Dvl2/Eif4g3/Bnip2/Pibf1	77
GO:2000145	regulation of cell motility	41/1342	212/5776	0.928938	1	1	Dock7/Bbs1/Cers2/Mdm2/Spint2/Cfap20/Rack1/Ago2/Svbp/Gnai2/Fubp1/Strap/Dag1/Arid2/Hspa5/Epcam/Dnaja4/Bmpr1a/Krit1/Arpc2/Osbpl8/Mien1/Hras/Atp5a1/Tiam1/Ccar1/Nisch/Cfap69/Akirin1/Appl1/Cib1/Med23/Ccl25/Nck1/Evl/Nf1/Rac1/Pin1/Afdn/Ssx2ip/Ap1ar	41
GO:0000303	response to superoxide	1/1342	10/5776	0.929098	1	1	Parp1	1
GO:0000305	response to oxygen radical	1/1342	10/5776	0.929098	1	1	Parp1	1
GO:0001662	behavioral fear response	1/1342	10/5776	0.929098	1	1	Eif4e	1
GO:0001953	negative regulation of cell-matrix adhesion	1/1342	10/5776	0.929098	1	1	Nf1	1
GO:0003073	regulation of systemic arterial blood pressure	1/1342	10/5776	0.929098	1	1	Atp6ap2	1
GO:0006744	ubiquinone biosynthetic process	1/1342	10/5776	0.929098	1	1	Coq2	1
GO:0006939	smooth muscle contraction	1/1342	10/5776	0.929098	1	1	Setd3	1
GO:0007628	adult walking behavior	1/1342	10/5776	0.929098	1	1	Oxr1	1
GO:0009112	nucleobase metabolic process	1/1342	10/5776	0.929098	1	1	Kdm1a	1
GO:0009263	deoxyribonucleotide biosynthetic process	1/1342	10/5776	0.929098	1	1	Tbpl1	1
GO:0010457	centriole-centriole cohesion	1/1342	10/5776	0.929098	1	1	Nek2	1
GO:0015800	acidic amino acid transport	1/1342	10/5776	0.929098	1	1	Nf1	1
GO:0018126	protein hydroxylation	1/1342	10/5776	0.929098	1	1	P3h1	1
GO:0021904	dorsal/ventral neural tube patterning	1/1342	10/5776	0.929098	1	1	Fkbp8	1
GO:0031126	snoRNA 3'-end processing	1/1342	10/5776	0.929098	1	1	Exosc10	1
GO:0031663	lipopolysaccharide-mediated signaling pathway	1/1342	10/5776	0.929098	1	1	Irf3	1
GO:0032355	response to estradiol	1/1342	10/5776	0.929098	1	1	Ccdc62	1
GO:0032637	interleukin-8 production	1/1342	10/5776	0.929098	1	1	Mapkbp1	1
GO:0032663	regulation of interleukin-2 production	1/1342	10/5776	0.929098	1	1	Rps3	1
GO:0032878	regulation of establishment or maintenance of cell polarity	1/1342	10/5776	0.929098	1	1	Krit1	1
GO:0032885	regulation of polysaccharide biosynthetic process	1/1342	10/5776	0.929098	1	1	Ppp1cb	1
GO:0033127	regulation of histone phosphorylation	1/1342	10/5776	0.929098	1	1	Cdk9	1
GO:0033628	regulation of cell adhesion mediated by integrin	1/1342	10/5776	0.929098	1	1	Cib1	1
GO:0034086	maintenance of sister chromatid cohesion	1/1342	10/5776	0.929098	1	1	Sgo2a	1
GO:0034389	lipid droplet organization	1/1342	10/5776	0.929098	1	1	Ppid	1
GO:0035278	miRNA mediated inhibition of translation	1/1342	10/5776	0.929098	1	1	Ago2	1
GO:0040033	negative regulation of translation, ncRNA-mediated	1/1342	10/5776	0.929098	1	1	Ago2	1
GO:0042551	neuron maturation	1/1342	10/5776	0.929098	1	1	Rac1	1
GO:0042596	fear response	1/1342	10/5776	0.929098	1	1	Eif4e	1
GO:0043928	exonucleolytic nuclear-transcribed mRNA catabolic process involved in deadenylation-dependent decay	1/1342	10/5776	0.929098	1	1	Exosc7	1
GO:0045581	negative regulation of T cell differentiation	1/1342	10/5776	0.929098	1	1	Ptpn2	1
GO:0045601	regulation of endothelial cell differentiation	1/1342	10/5776	0.929098	1	1	Zeb1	1
GO:0045922	negative regulation of fatty acid metabolic process	1/1342	10/5776	0.929098	1	1	Pibf1	1
GO:0045974	regulation of translation, ncRNA-mediated	1/1342	10/5776	0.929098	1	1	Ago2	1
GO:0046470	phosphatidylcholine metabolic process	1/1342	10/5776	0.929098	1	1	Pemt	1
GO:0048048	embryonic eye morphogenesis	1/1342	10/5776	0.929098	1	1	Zeb1	1
GO:0048596	embryonic camera-type eye morphogenesis	1/1342	10/5776	0.929098	1	1	Zeb1	1
GO:0050691	regulation of defense response to virus by host	1/1342	10/5776	0.929098	1	1	Irf3	1
GO:0051220	cytoplasmic sequestering of protein	1/1342	10/5776	0.929098	1	1	Cops9	1
GO:0051645	Golgi localization	1/1342	10/5776	0.929098	1	1	Ywhaz	1
GO:0051966	regulation of synaptic transmission, glutamatergic	1/1342	10/5776	0.929098	1	1	Shank1	1
GO:0060479	lung cell differentiation	1/1342	10/5776	0.929098	1	1	Sav1	1
GO:0060674	placenta blood vessel development	1/1342	10/5776	0.929098	1	1	Tmed2	1
GO:0060675	ureteric bud morphogenesis	1/1342	10/5776	0.929098	1	1	Gzf1	1
GO:0060969	negative regulation of gene silencing	1/1342	10/5776	0.929098	1	1	Elavl1	1
GO:0061756	leukocyte adhesion to vascular endothelial cell	1/1342	10/5776	0.929098	1	1	Ccl25	1
GO:0072171	mesonephric tubule morphogenesis	1/1342	10/5776	0.929098	1	1	Gzf1	1
GO:0080182	histone H3-K4 trimethylation	1/1342	10/5776	0.929098	1	1	Kmt2b	1
GO:0090207	regulation of triglyceride metabolic process	1/1342	10/5776	0.929098	1	1	Tbl1xr1	1
GO:1900015	regulation of cytokine production involved in inflammatory response	1/1342	10/5776	0.929098	1	1	Appl1	1
GO:1901663	quinone biosynthetic process	1/1342	10/5776	0.929098	1	1	Coq2	1
GO:1902895	positive regulation of pri-miRNA transcription by RNA polymerase II	1/1342	10/5776	0.929098	1	1	Bmpr1a	1
GO:2000404	regulation of T cell migration	1/1342	10/5776	0.929098	1	1	Med23	1
GO:0001776	leukocyte homeostasis	3/1342	23/5776	0.929244	1	1	Siva1/Sh2b3/Rps6	3
GO:0001832	blastocyst growth	3/1342	23/5776	0.929244	1	1	Dicer1/Nbn/Sbds	3
GO:0007043	cell-cell junction assembly	3/1342	23/5776	0.929244	1	1	Gnpat/Nphp1/Afdn	3
GO:0007613	memory	3/1342	23/5776	0.929244	1	1	Shank1/Pja2/Kmt2b	3
GO:0035023	regulation of Rho protein signal transduction	3/1342	23/5776	0.929244	1	1	Cul3/Tiam1/Arhgef33	3
GO:0061053	somite development	3/1342	23/5776	0.929244	1	1	Rbbp6/Tmed2/Bmpr1a	3
GO:2000181	negative regulation of blood vessel morphogenesis	3/1342	23/5776	0.929244	1	1	Tcf4/Krit1/Nf1	3
GO:0097479	synaptic vesicle localization	9/1342	56/5776	0.92948	1	1	Arf1/Atp2a2/Dnm1l/Snapin/Ap3s1/Tmem230/Bloc1s2/Bcl2l1/A830010M20Rik	9
GO:1903037	regulation of leukocyte cell-cell adhesion	9/1342	56/5776	0.92948	1	1	Prkar1a/Hsp90aa1/Rps3/Twsg1/Bmi1/Peli1/Ccl25/Nck1/Ptpn2	9
GO:0044255	cellular lipid metabolic process	45/1342	231/5776	0.929852	1	1	Bbs1/Pex7/Gnpat/Arf1/Ptges3/Cers2/Fam135a/Agpat3/Acot7/Ptpmt1/Dhrs7b/Acadsb/Ndufs6/Sel1l/Qk/Pgp/Coq2/Sh3glb1/Cers3/Crat/Degs1/Dpm1/Agk/Smg1/Pik3ca/Gm2a/Tbl1xr1/Pigx/Dgke/Pemt/Them4/Pigt/Oxsm/Far1/Dgkd/Socs7/Mtmr9/Hmgcr/Pla2g12a/Rac1/Lpcat3/Mtmr6/Pigk/Pex13/Pibf1	45
GO:0046649	lymphocyte activation	30/1342	160/5776	0.930246	1	1	Ddost/Prkar1a/Hsp90aa1/Lamp1/Rif1/Dicer1/Cebpg/Hectd1/Rps3/Twsg1/Rps6/Nbn/Thoc1/Zeb1/Bmi1/Nhej1/Pcid2/Fbxo7/Skap2/Peli1/Xrcc4/Ercc1/Nck1/Supt6/Ptpn2/Fancd2/Impdh2/Ncstn/Msh6/Pibf1	30
GO:1901700	response to oxygen-containing compound	76/1342	375/5776	0.930934	1	1	Smad2/Kat7/Cdk1/Setx/Pdia3/Sdf4/Ptpmt1/Hnrnpa0/Ggh/Gkap1/Atp2a2/Ufl1/Pink1/Selenot/Cacybp/Mdm2/Ppp5c/Dnm1l/Prdx5/Rack1/Dhx36/Larp1/Sesn3/Smarcb1/Rab11b/Ranbp1/Lamtor5/Rps3/Gnai2/Dynll1/Mpc2/Ybx1/Selenos/Fdx1/Wbp2/Rpl23/Gnas/Med1/Mlc1/Zeb1/Snx6/Oxr1/Pik3ca/Eif2b2/Arpc2/Osbpl8/Ndufs4/Phc1/Eif2b5/Fbxo7/Tiam1/Edem1/Slc25a33/Rab11fip2/Peli1/Appl1/Grk2/Lancl2/Irf3/Nck1/Rab34/Bcl2l1/Socs7/Hmgcr/Parp1/Ahcyl1/Hnrnpd/Rpl13a/Ptpn2/Rac1/Uso1/Eif4e/C2cd5/Pabpn1/Ipo5/Ccdc62	76
GO:0001934	positive regulation of protein phosphorylation	49/1342	250/5776	0.931047	1	1	Dock7/Dnajc27/Hsp90aa1/Senp2/Pink1/Ppp1r9a/Hdac3/Hspa2/Ccnk/Rack1/Ccnyl1/Pja2/Rps3/Gnai2/Mapkbp1/Dag1/Twsg1/Gnas/Cops8/Rb1cc1/Nbn/Ccny/Bmpr1a/Pik3ca/Mprip/Nek4/Osbpl8/Mnat1/Hras/Strada/Tiam1/Csnk1d/Snx9/Cib1/Ccl25/Cdk9/Prrc1/Dazap2/Hdac1/Hmgcr/Rac1/Tsacc/Pin1/Arl2bp/Xrcc5/Dvl2/Eif4g3/Bnip2/Pibf1	49
GO:0050920	regulation of chemotaxis	4/1342	29/5776	0.931152	1	1	Tiam1/Akirin1/Ptpn2/Rac1	4
GO:0060401	cytosolic calcium ion transport	4/1342	29/5776	0.931152	1	1	Atp2a2/Micu2/Smdt1/Afg3l2	4
GO:0090342	regulation of cell aging	4/1342	29/5776	0.931152	1	1	Bmpr1a/Icmt/Nek4/Terf2	4
GO:1902107	positive regulation of leukocyte differentiation	4/1342	29/5776	0.931152	1	1	Hsp90aa1/Gnas/Bmi1/Pcid2	4
GO:1902803	regulation of synaptic vesicle transport	4/1342	29/5776	0.931152	1	1	Atp2a2/Dnm1l/Snapin/Bcl2l1	4
GO:0034097	response to cytokine	46/1342	236/5776	0.931293	1	1	Ybx3/Ddost/Rps16/Eif4a2/Rplp0/Pdia3/Gtf2h1/Kdm5b/Cacybp/Rif1/Wdr35/Nol8/Stip1/Nme7/Rps3/Sh2b3/Ybx1/Hspa5/Rpl3/Med1/Vrk2/Jarid2/C1qtnf4/Actg1/Phc1/Ddx41/Appl1/Grk2/Irf3/Cib1/Stx8/Mkrn1/Ccl25/Hdgf/Cdk9/Evl/Atic/Bcl2l1/Csf2ra/Commd7/Rpl13a/Ptpn2/Impdh2/Rfx2/Xrcc5/Gclm	46
GO:0001736	establishment of planar polarity	2/1342	17/5776	0.931669	1	1	Rac1/Dvl2	2
GO:0007164	establishment of tissue polarity	2/1342	17/5776	0.931669	1	1	Rac1/Dvl2	2
GO:0008542	visual learning	2/1342	17/5776	0.931669	1	1	Nf1/Hmgcr	2
GO:0014033	neural crest cell differentiation	2/1342	17/5776	0.931669	1	1	Dicer1/Bmpr1a	2
GO:0015696	ammonium transport	2/1342	17/5776	0.931669	1	1	Pink1/Ywhaz	2
GO:0030260	entry into host cell	2/1342	17/5776	0.931669	1	1	Nbn/Grk2	2
GO:0033144	negative regulation of intracellular steroid hormone receptor signaling pathway	2/1342	17/5776	0.931669	1	1	Cnot1/Hdac1	2
GO:0033209	tumor necrosis factor-mediated signaling pathway	2/1342	17/5776	0.931669	1	1	Commd7/Ptpn2	2
GO:0034067	protein localization to Golgi apparatus	2/1342	17/5776	0.931669	1	1	Csnk1d/Arl1	2
GO:0035249	synaptic transmission, glutamatergic	2/1342	17/5776	0.931669	1	1	Shank1/Nf1	2
GO:0044409	entry into host	2/1342	17/5776	0.931669	1	1	Nbn/Grk2	2
GO:0051058	negative regulation of small GTPase mediated signal transduction	2/1342	17/5776	0.931669	1	1	Cul3/Nf1	2
GO:0051145	smooth muscle cell differentiation	2/1342	17/5776	0.931669	1	1	Zeb1/Med28	2
GO:0051806	entry into cell of other organism involved in symbiotic interaction	2/1342	17/5776	0.931669	1	1	Nbn/Grk2	2
GO:0051828	entry into other organism involved in symbiotic interaction	2/1342	17/5776	0.931669	1	1	Nbn/Grk2	2
GO:0061180	mammary gland epithelium development	2/1342	17/5776	0.931669	1	1	Kdm5b/Med1	2
GO:0099537	trans-synaptic signaling	26/1342	141/5776	0.931703	1	1	Nptx2/Arf1/Celf4/Atp2a2/Shank1/Pink1/Ppp1r9a/Dnm1l/Usp8/Cdc20/Gnai2/Cadm1/Dag1/Snapin/Hras/Dgke/Grk2/Eif4a3/Bcl2l1/Nf1/Rac1/Afdn/Stau1/Eif4e/Sh3gl1/Ncstn	26
GO:0001841	neural tube formation	8/1342	51/5776	0.931891	1	1	Rala/Spint2/Rps7/Hectd1/Tmed2/Ift52/Cluap1/Dvl2	8
GO:0010950	positive regulation of endopeptidase activity	8/1342	51/5776	0.931891	1	1	Apopt1/Wdr35/Rnf7/Rack1/Rest/Diablo/Rps3/Senp1	8
GO:0031032	actomyosin structure organization	8/1342	51/5776	0.931891	1	1	Cul3/Cfl2/Prkar1a/Ppp1r9a/Tesk1/Actg1/Evl/Rac1	8
GO:0031123	RNA 3'-end processing	14/1342	82/5776	0.932404	1	1	Wdr33/Ncbp2/Dhx36/Nudt21/Zc3h14/Cpsf3/Cpsf6/Papola/Exosc7/Cdk9/Exosc10/Ahcyl1/Leo1/Pabpn1	14
GO:0007052	mitotic spindle organization	13/1342	77/5776	0.932875	1	1	Map10/Cdc20/Kif3b/Chmp2b/Chmp4b/Sbds/Ptpa/Wrap73/Ints13/Kpnb1/Aurka/Nek2/Pibf1	13
GO:0080134	regulation of response to stress	87/1342	426/5776	0.933096	1	1	Zmynd11/Ybx3/Cers2/Pdia6/Armt1/Senp2/Lamp1/Pink1/Ndufc2/Rif1/Mdm2/Hdac3/Tkfc/Rps19/Ubr5/Trim28/Rack1/Dicer1/Sesn3/Cebpg/Rest/Pja2/Pum1/Rps3/Chchd2/Sh2b3/Pcbp2/Selenos/Mapkbp1/Cadm1/Rpl26/Usp19/Tpt1/Dnajc3/Rb1cc1/Med1/Mlc1/Dnaja1/Polr3b/Bmpr1a/Thoc1/Kdm1a/Smg1/Oxr1/Icmt/Ubqln1/Nek4/Bag5/Hras/Lancl1/Fktn/Trafd1/Cul4a/Chordc1/Fbxo7/Tiam1/Uimc1/Edem1/Rab11fip2/Peli1/Appl1/Dyrk1a/Irf3/Xrcc4/Ercc1/Hyou1/Nck1/Kdm4d/Cdk9/Ddx39b/Terf2/Rab34/Bcl2l1/Commd1/Hmgcr/Parp1/Aida/Ptpn2/Grina/Ash1l/Pspc1/Fancd2/Ppm1b/Xrcc5/Gpx4/Dvl2/Lrrc14	87
GO:0043242	negative regulation of protein complex disassembly	5/1342	35/5776	0.934837	1	1	Capza1/Add3/Arpc2/Cib1/Evl	5
GO:0072089	stem cell proliferation	5/1342	35/5776	0.934837	1	1	Dock7/Fubp1/Epcam/Kdm1a/Nf1	5
GO:0106106	cold-induced thermogenesis	5/1342	35/5776	0.934837	1	1	Dock7/Hdac3/Gnas/Kdm1a/Pemt	5
GO:0120161	regulation of cold-induced thermogenesis	5/1342	35/5776	0.934837	1	1	Dock7/Hdac3/Gnas/Kdm1a/Pemt	5
GO:0009314	response to radiation	34/1342	180/5776	0.934869	1	1	Sprtn/Sdf4/Swi5/Cops9/Mdm2/Ddb1/Rad18/Dhx36/Cop1/Ei24/Ppid/Gnb1/Rpl26/Pole3/Gtf2h5/Kdm1a/Mta1/Nhej1/Hras/Uimc1/Xrcc4/Ercc1/Poli/Kdm4d/Bcl2l1/Topbp1/Nf1/Hmgcr/Parp1/Ppp1cb/Tlk2/Fancd2/Xrcc5/Msh6	34
GO:0023014	signal transduction by protein phosphorylation	35/1342	185/5776	0.936013	1	1	Zmynd11/Setx/Dnajc27/Hdac3/Pebp1/Atp6ap2/Pja2/Rps3/Gnai2/Sh2b3/Mapkbp1/Dag1/Rb1cc1/Med1/Dnaja1/Sirt3/Vrk2/Nek4/Hras/Strada/Fktn/Tiam1/Tsg101/Cib1/Ccl25/Ywhae/Nf1/Hmgcr/Aida/Ptpn2/Pin1/Ash1l/Pabpn1/Dvl2/Bnip2	35
GO:0030258	lipid modification	10/1342	62/5776	0.936134	1	1	Pex7/Agk/Smg1/Pik3ca/Dgke/Dgkd/Socs7/Mtmr9/Mtmr6/Pex13	10
GO:0006091	generation of precursor metabolites and energy	32/1342	171/5776	0.93769	1	1	Ptges3/Cdk1/Pink1/Ndufc2/Ndufb3/Tkfc/Cox7c/Cox4i1/Ndufs6/Uqcc2/Pdhb/Sucla2/Cox7a2l/Gnas/Cox7a2/Rb1cc1/Pdha2/Sirt3/Ndufs7/Pik3ca/Ndufs4/Slc25a33/Ndufa5/Ndufa7/Tefm/Sdhd/Cox17/Dlat/Sdha/Iscu/Ppp1cb/Aco2	32
GO:0035148	tube formation	9/1342	57/5776	0.93806	1	1	Rala/Spint2/Rps7/Dicer1/Hectd1/Tmed2/Ift52/Cluap1/Dvl2	9
GO:0043624	cellular protein complex disassembly	9/1342	57/5776	0.93806	1	1	Cfl2/Capza1/Add3/Eif5a/Arpc2/Cib1/Evl/Mrpl58/Sh3gl1	9
GO:0043254	regulation of protein complex assembly	37/1342	195/5776	0.938277	1	1	Arf1/Vps41/Setx/Sub1/Arpc3/Capza1/Hsp90aa1/Pink1/Gmfb/Ppp1r9a/Cand1/Dnm1l/Rack1/Dhx36/Add3/Fkbp4/Rps3/Sh3glb1/Rangrf/Atxn2l/Arpc2/Dyrk1a/Snx9/Psmc2/Pfn4/Nck1/Evl/Cnot1/Sumo1/Ice1/Parp1/Rpl13a/Arpc5l/Rac1/Brk1/Ap1ar/Gtf2b	37
GO:0007267	cell-cell signaling	66/1342	331/5776	0.93875	1	1	Smad2/Nptx2/Arf1/Celf4/Cul3/Ptpmt1/Psmd9/Atp2a2/Shank1/Senp2/Kdm5b/Pink1/Selenot/Ppp1r9a/Ensa/Ddb1/Dnm1l/Usp8/Csnk2a2/Ubr5/Uqcc2/Rab11b/Rest/Cdc20/Rnf10/Atp6ap2/Gnai2/Dynll1/Mpc2/Cadm1/Rangrf/Dag1/Gnas/Ruvbl1/Sirt3/Ccny/Snapin/Mesd/Hras/Tbl1xr1/Tiam1/Csnk1d/Dgke/Ywhaz/Rab11fip2/Aimp1/Grk2/Atp6v0c/Eif4a3/Bcl2l1/Hdac1/Nf1/Hmgcr/Rac1/Leo1/Pin1/Afdn/Stau1/Eif4e/Cby1/Sh3gl1/Nell2/Bcl7b/Brd7/Dvl2/Ncstn	66
GO:0006479	protein methylation	18/1342	103/5776	0.938872	1	1	Snrpd3/Snrpb/Rif1/Trmt112/Setd3/Smarcb1/Eef2kmt/Ndufaf7/Kmt2b/Jarid2/Kdm1a/Icmt/Pcmt1/Ilf3/Kdm4d/Supt6/Fam98b/Ash1l	18
GO:0008213	protein alkylation	18/1342	103/5776	0.938872	1	1	Snrpd3/Snrpb/Rif1/Trmt112/Setd3/Smarcb1/Eef2kmt/Ndufaf7/Kmt2b/Jarid2/Kdm1a/Icmt/Pcmt1/Ilf3/Kdm4d/Supt6/Fam98b/Ash1l	18
GO:0035966	response to topologically incorrect protein	15/1342	88/5776	0.939057	1	1	Cul3/Pdia6/Canx/Hsp90aa1/Hspa2/Selenos/Hspa5/Dnajc3/Uggt2/Jkamp/Ube2j2/Rnf126/Edem1/Nck1/Ptpn2	15
GO:0032956	regulation of actin cytoskeleton organization	19/1342	108/5776	0.93907	1	1	Arf1/Cfl2/Arpc3/Capza1/Shank1/Gmfb/Ppp1r9a/Add3/Tesk1/Arpc2/Hras/Snx9/Pfn4/Nck1/Evl/Arpc5l/Rac1/Brk1/Ap1ar	19
GO:0006497	protein lipidation	6/1342	41/5776	0.939212	1	1	Zdhhc4/Dpm1/Pigx/Pigt/Ppm1b/Pigk	6
GO:0010594	regulation of endothelial cell migration	6/1342	41/5776	0.939212	1	1	Svbp/Dnaja4/Krit1/Atp5a1/Cib1/Nf1	6
GO:0042158	lipoprotein biosynthetic process	6/1342	41/5776	0.939212	1	1	Zdhhc4/Dpm1/Pigx/Pigt/Ppm1b/Pigk	6
GO:0048469	cell maturation	6/1342	41/5776	0.939212	1	1	Pebp1/Tdrd5/Maea/Catsper2/Aurka/Rac1	6
GO:0051784	negative regulation of nuclear division	6/1342	41/5776	0.939212	1	1	Zfy2/Pcid2/Bub3/Mtbp/Psmg2/Mad2l1	6
GO:0006631	fatty acid metabolic process	13/1342	78/5776	0.940079	1	1	Pex7/Gnpat/Ptges3/Acot7/Acadsb/Ndufs6/Qk/Crat/Degs1/Them4/Oxsm/Pex13/Pibf1	13
GO:0009101	glycoprotein biosynthetic process	13/1342	78/5776	0.940079	1	1	Ddost/Tmem258/Pomt1/Ago2/Uggt2/Dpm1/Rpn2/Ext2/Pomgnt1/Fktn/Tusc3/Rpn1/Ncstn	13
GO:1902903	regulation of supramolecular fiber organization	23/1342	128/5776	0.940721	1	1	Arf1/Cfl2/Arpc3/Capza1/Shank1/Gmfb/Ppp1r9a/Add3/Fkbp4/Rps3/Rangrf/Tesk1/Arpc2/Dyrk1a/Snx9/Cib1/Pfn4/Nck1/Evl/Arpc5l/Rac1/Brk1/Ap1ar	23
GO:1903364	positive regulation of cellular protein catabolic process	12/1342	73/5776	0.940961	1	1	Smurf1/Hsp90aa1/Mdm2/Rack1/Uqcc2/Cop1/Ubqln1/Edem1/Csnk1d/Sumo3/Sumo1/Aurka	12
GO:0001738	morphogenesis of a polarized epithelium	3/1342	24/5776	0.941525	1	1	Ahi1/Rac1/Dvl2	3
GO:0002702	positive regulation of production of molecular mediator of immune response	3/1342	24/5776	0.941525	1	1	Rif1/Dhx36/Ddx1	3
GO:0010569	regulation of double-strand break repair via homologous recombination	3/1342	24/5776	0.941525	1	1	Rif1/Kdm1a/Parp1	3
GO:0048771	tissue remodeling	3/1342	24/5776	0.941525	1	1	Mdm2/Nf1/Rac1	3
GO:1904035	regulation of epithelial cell apoptotic process	3/1342	24/5776	0.941525	1	1	Hdac3/Krit1/Hdac1	3
GO:0007094	mitotic spindle assembly checkpoint	4/1342	30/5776	0.942131	1	1	Pcid2/Bub3/Psmg2/Mad2l1	4
GO:0032479	regulation of type I interferon production	4/1342	30/5776	0.942131	1	1	Dhx36/Polr3b/Irf3/Ppm1b	4
GO:0045216	cell-cell junction organization	4/1342	30/5776	0.942131	1	1	Gnpat/Nphp1/Rac1/Afdn	4
GO:0071173	spindle assembly checkpoint	4/1342	30/5776	0.942131	1	1	Pcid2/Bub3/Psmg2/Mad2l1	4
GO:1905952	regulation of lipid localization	4/1342	30/5776	0.942131	1	1	Kdm5b/Osbpl8/Commd1/Ptpn2	4
GO:0006275	regulation of DNA replication	11/1342	68/5776	0.942153	1	1	Cdk1/Senp2/Cacybp/Zbtb38/Atf1/Rbbp6/Ttf1/Lig3/Hras/Rac1/Msh6	11
GO:0006282	regulation of DNA repair	11/1342	68/5776	0.942153	1	1	Rif1/Ubr5/Trim28/Cebpg/Rps3/Kdm1a/Cul4a/Uimc1/Kdm4d/Cdk9/Parp1	11
GO:0044283	small molecule biosynthetic process	32/1342	172/5776	0.942489	1	1	Nme1/Ptges3/Acot7/Ldhc/Supt20/Sephs1/Ddb1/Tkfc/Pts/Qk/Rest/Nme7/Pgp/Coq2/Gmps/Dera/Aasdhppt/Degs1/Maea/Nt5m/Pcbd2/Qdpr/Sephs2/Oxsm/Atic/Ranbp2/Sord/Nudt4/Hmgcr/Ptpn2/Impdh2/Pibf1	32
GO:0007610	behavior	26/1342	143/5776	0.942555	1	1	Bbs1/Nptx2/Pcm1/Shank1/Strbp/Gmfb/Cfap20/Pja2/Pum1/Bbip1/Kmt2b/Ahi1/Mta1/Oxr1/Ubr3/Gm2a/Arf4/Cfap69/Nf1/Hmgcr/Parp1/Zfhx3/Eif4e/Ift88/Ncstn/Pex13	26
GO:0002699	positive regulation of immune effector process	7/1342	47/5776	0.943765	1	1	Lamp1/Rif1/Rps19/Dhx36/Pum1/Cadm1/Ddx1	7
GO:0007160	cell-matrix adhesion	7/1342	47/5776	0.943765	1	1	Tmem8b/Dag1/Tiam1/Cib1/Ccl25/Nf1/Rac1	7
GO:0032436	positive regulation of proteasomal ubiquitin-dependent protein catabolic process	7/1342	47/5776	0.943765	1	1	Mdm2/Rack1/Cop1/Ubqln1/Csnk1d/Sumo1/Aurka	7
GO:0040008	regulation of growth	46/1342	239/5776	0.94408	1	1	Ybx3/Parp2/Naca/Cdk1/Smurf1/Yeats4/Wwc2/Tmem8b/Rnf6/Brd8/Cgrrf1/Hdac3/Rack1/Ei24/Rab21/Sh3glb1/4932438A13Rik/Gnas/Ruvbl1/Mrgbp/Morf4l1/Sav1/Bmpr1a/Ahi1/Jarid2/Ndufs3/Pik3ca/Eif2b2/Tchp/Tsg101/Slc25a33/Tomm70a/Actl6a/Cib1/Uri1/Ddx39b/Bcl2l1/Afg3l2/Socs7/Parp1/P3h1/Pin1/Afdn/Nell2/Ogfr/Ppib	46
GO:0009166	nucleotide catabolic process	5/1342	36/5776	0.944574	1	1	Acot7/Tkfc/Dera/Nt5m/Nudt4	5
GO:0033048	negative regulation of mitotic sister chromatid segregation	5/1342	36/5776	0.944574	1	1	Pcid2/Bub3/Mtbp/Psmg2/Mad2l1	5
GO:0038127	ERBB signaling pathway	5/1342	36/5776	0.944574	1	1	Rnf126/Arf4/Tsg101/Ptpn2/Cbl	5
GO:0070301	cellular response to hydrogen peroxide	5/1342	36/5776	0.944574	1	1	Setx/Pink1/Rack1/Rps3/Fbxo7	5
GO:1904019	epithelial cell apoptotic process	5/1342	36/5776	0.944574	1	1	Psmd9/Hdac3/Krit1/Bcl2l1/Hdac1	5
GO:0001816	cytokine production	29/1342	158/5776	0.944682	1	1	Hdac3/Tkfc/Ubr5/Dhx36/Dicer1/Cebpg/Ppp1r11/Atp6ap2/Nras/Pum1/Rps3/Selenos/Mapkbp1/Cadm1/Twsg1/Ddx1/Polr3b/C1qtnf4/Hras/Peli1/Appl1/Grk2/Irf3/Hdac1/Parp1/Rac1/Ash1l/Ppm1b/Pibf1	29
GO:0052547	regulation of peptidase activity	17/1342	99/5776	0.944816	1	1	Apopt1/Mdm2/Wdr35/Dnajb6/Spint2/Rnf7/Rack1/Rest/Diablo/Lamtor5/Pebp1/Rps3/Rnf34/Pcid2/Grk2/Hdac1/Senp1	17
GO:0002011	morphogenesis of an epithelial sheet	2/1342	18/5776	0.944999	1	1	Dag1/Dvl2	2
GO:0002260	lymphocyte homeostasis	2/1342	18/5776	0.944999	1	1	Siva1/Rps6	2
GO:0002367	cytokine production involved in immune response	2/1342	18/5776	0.944999	1	1	Dhx36/Ddx1	2
GO:0007064	mitotic sister chromatid cohesion	2/1342	18/5776	0.944999	1	1	Bod1/Cdc20	2
GO:0007601	visual perception	2/1342	18/5776	0.944999	1	1	Bbs1/Spata7	2
GO:0007632	visual behavior	2/1342	18/5776	0.944999	1	1	Nf1/Hmgcr	2
GO:0008217	regulation of blood pressure	2/1342	18/5776	0.944999	1	1	Atp6ap2/Gnas	2
GO:0031116	positive regulation of microtubule polymerization	2/1342	18/5776	0.944999	1	1	Rps3/Rac1	2
GO:0032007	negative regulation of TOR signaling	2/1342	18/5776	0.944999	1	1	Sesn3/Tbc1d7	2
GO:0043297	apical junction assembly	2/1342	18/5776	0.944999	1	1	Nphp1/Afdn	2
GO:0043486	histone exchange	2/1342	18/5776	0.944999	1	1	Cenpp/Pole3	2
GO:0044070	regulation of anion transport	2/1342	18/5776	0.944999	1	1	Rab11b/Ahcyl1	2
GO:0050848	regulation of calcium-mediated signaling	2/1342	18/5776	0.944999	1	1	Cib1/Sppl3	2
GO:0050953	sensory perception of light stimulus	2/1342	18/5776	0.944999	1	1	Bbs1/Spata7	2
GO:0051383	kinetochore organization	2/1342	18/5776	0.944999	1	1	Smc4/Cenpc1	2
GO:0060761	negative regulation of response to cytokine stimulus	2/1342	18/5776	0.944999	1	1	Sh2b3/Ptpn2	2
GO:0061614	pri-miRNA transcription by RNA polymerase II	2/1342	18/5776	0.944999	1	1	Ddx17/Bmpr1a	2
GO:0071277	cellular response to calcium ion	2/1342	18/5776	0.944999	1	1	Krt10/Ncstn	2
GO:0048871	multicellular organismal homeostasis	15/1342	89/5776	0.945345	1	1	Dock7/Bbs1/Hdac3/Prdx5/Spata7/Strap/Gnas/Chmp4b/Cep290/Kdm1a/Pik3ca/Ubb/Pemt/Nf1/Rac1	15
GO:0048646	anatomical structure formation involved in morphogenesis	54/1342	277/5776	0.945533	1	1	Smad2/Ccdc136/Smad5/Gnpat/Cul3/Srpk2/Cfl2/Zpbp/Prkar1a/Rala/Hsbp1/Tbpl1/Spint2/Rps7/Naa15/Dicer1/Txnrd3/Ago2/Hectd1/Nras/Dag1/Twsg1/Gnas/Mfsd14a/Ppih/Stim1/Gng5/Med1/Dyrk1b/Tmed2/Tcf4/Pou2f1/Bmpr1a/Ahi1/Krit1/Pik3ca/Ext2/Actg1/Aimp1/Actl6a/Cib1/Ercc1/Cnot1/Socs7/Supt6/Hdac1/Nf1/Ift52/Cluap1/Leo1/Ift88/Rfx2/Dvl2/Bysl	54
GO:0000729	DNA double-strand break processing	1/1342	11/5776	0.9456	1	1	Spo11	1
GO:0001754	eye photoreceptor cell differentiation	1/1342	11/5776	0.9456	1	1	Ahi1	1
GO:0002209	behavioral defense response	1/1342	11/5776	0.9456	1	1	Eif4e	1
GO:0002534	cytokine production involved in inflammatory response	1/1342	11/5776	0.9456	1	1	Appl1	1
GO:0002714	positive regulation of B cell mediated immunity	1/1342	11/5776	0.9456	1	1	Rif1	1
GO:0002763	positive regulation of myeloid leukocyte differentiation	1/1342	11/5776	0.9456	1	1	Gnas	1
GO:0002891	positive regulation of immunoglobulin mediated immune response	1/1342	11/5776	0.9456	1	1	Rif1	1
GO:0006029	proteoglycan metabolic process	1/1342	11/5776	0.9456	1	1	Ext2	1
GO:0006779	porphyrin-containing compound biosynthetic process	1/1342	11/5776	0.9456	1	1	Slc25a39	1
GO:0006783	heme biosynthetic process	1/1342	11/5776	0.9456	1	1	Slc25a39	1
GO:0006801	superoxide metabolic process	1/1342	11/5776	0.9456	1	1	Gnai2	1
GO:0006835	dicarboxylic acid transport	1/1342	11/5776	0.9456	1	1	Nf1	1
GO:0007135	meiosis II	1/1342	11/5776	0.9456	1	1	Sgo2a	1
GO:0014888	striated muscle adaptation	1/1342	11/5776	0.9456	1	1	Atp2a2	1
GO:0021955	central nervous system neuron axonogenesis	1/1342	11/5776	0.9456	1	1	Hsp90aa1	1
GO:0030252	growth hormone secretion	1/1342	11/5776	0.9456	1	1	Selenot	1
GO:0030850	prostate gland development	1/1342	11/5776	0.9456	1	1	Fkbp4	1
GO:0032623	interleukin-2 production	1/1342	11/5776	0.9456	1	1	Rps3	1
GO:0032881	regulation of polysaccharide metabolic process	1/1342	11/5776	0.9456	1	1	Ppp1cb	1
GO:0033014	tetrapyrrole biosynthetic process	1/1342	11/5776	0.9456	1	1	Slc25a39	1
GO:0034260	negative regulation of GTPase activity	1/1342	11/5776	0.9456	1	1	Hras	1
GO:0034393	positive regulation of smooth muscle cell apoptotic process	1/1342	11/5776	0.9456	1	1	Apopt1	1
GO:0035637	multicellular organismal signaling	1/1342	11/5776	0.9456	1	1	Rangrf	1
GO:0043144	snoRNA processing	1/1342	11/5776	0.9456	1	1	Exosc10	1
GO:0045058	T cell selection	1/1342	11/5776	0.9456	1	1	Ptpn2	1
GO:0045141	meiotic telomere clustering	1/1342	11/5776	0.9456	1	1	Spo11	1
GO:0045576	mast cell activation	1/1342	11/5776	0.9456	1	1	Ywhaz	1
GO:0045736	negative regulation of cyclin-dependent protein serine/threonine kinase activity	1/1342	11/5776	0.9456	1	1	Fbxo7	1
GO:0045830	positive regulation of isotype switching	1/1342	11/5776	0.9456	1	1	Rif1	1
GO:0046606	negative regulation of centrosome cycle	1/1342	11/5776	0.9456	1	1	Nek2	1
GO:0050873	brown fat cell differentiation	1/1342	11/5776	0.9456	1	1	Arl4a	1
GO:0051988	regulation of attachment of spindle microtubules to kinetochore	1/1342	11/5776	0.9456	1	1	Nek2	1
GO:0060042	retina morphogenesis in camera-type eye	1/1342	11/5776	0.9456	1	1	Ahi1	1
GO:0060325	face morphogenesis	1/1342	11/5776	0.9456	1	1	Kat6a	1
GO:0061983	meiosis II cell cycle process	1/1342	11/5776	0.9456	1	1	Sgo2a	1
GO:0071712	ER-associated misfolded protein catabolic process	1/1342	11/5776	0.9456	1	1	Uggt2	1
GO:0072710	response to hydroxyurea	1/1342	11/5776	0.9456	1	1	Kat7	1
GO:0090659	walking behavior	1/1342	11/5776	0.9456	1	1	Oxr1	1
GO:1903541	regulation of exosomal secretion	1/1342	11/5776	0.9456	1	1	Tsg101	1
GO:1903543	positive regulation of exosomal secretion	1/1342	11/5776	0.9456	1	1	Tsg101	1
GO:1903672	positive regulation of sprouting angiogenesis	1/1342	11/5776	0.9456	1	1	Cib1	1
GO:2000649	regulation of sodium ion transmembrane transporter activity	1/1342	11/5776	0.9456	1	1	Rangrf	1
GO:2000773	negative regulation of cellular senescence	1/1342	11/5776	0.9456	1	1	Terf2	1
GO:0016331	morphogenesis of embryonic epithelium	9/1342	58/5776	0.945715	1	1	Grsf1/Rala/Spint2/Rps7/Hectd1/Tmed2/Ift52/Cluap1/Dvl2	9
GO:0090407	organophosphate biosynthetic process	32/1342	173/5776	0.946974	1	1	Nme1/Gnpat/Agpat3/Acot7/Ptpmt1/Ldhc/Ndufc2/Tbpl1/Tkfc/Pdhb/Nme7/Atp5e/Gmps/Mpc2/Sh3glb1/Pdha2/Dpm1/ATP8/Pik3ca/Atp5a1/Pigx/Pemt/Atp5c1/Pigt/Dlat/Atic/Far1/Bcl2l1/Parp1/Lpcat3/Pigk/Impdh2	32
GO:1901137	carbohydrate derivative biosynthetic process	37/1342	197/5776	0.946992	1	1	Nme1/Ddost/Tmem258/Acot7/Pomt1/Ldhc/Ndufc2/Tbpl1/Tkfc/Ago2/Pdhb/Nme7/Atp5e/Gmps/Mpc2/Uggt2/Pdha2/Dpm1/Rpn2/ATP8/Ext2/Pomgnt1/Atp5a1/Fktn/Pigx/Atp5c1/Tusc3/Pigt/Dlat/Uap1/Atic/Bcl2l1/Parp1/Rpn1/Pigk/Impdh2/Ncstn	37
GO:0006066	alcohol metabolic process	12/1342	74/5776	0.947594	1	1	Tkfc/Pts/Rest/Pgp/Coq2/Fdx1/Dpm1/Pcbd2/Qdpr/Sord/Nudt4/Hmgcr	12
GO:0001838	embryonic epithelial tube formation	8/1342	53/5776	0.948244	1	1	Rala/Spint2/Rps7/Hectd1/Tmed2/Ift52/Cluap1/Dvl2	8
GO:0030323	respiratory tube development	8/1342	53/5776	0.948244	1	1	Smad2/Ptges3/Dicer1/Dag1/Sav1/Bmpr1a/Rpl13a/Ift88	8
GO:0030324	lung development	8/1342	53/5776	0.948244	1	1	Smad2/Ptges3/Dicer1/Dag1/Sav1/Bmpr1a/Rpl13a/Ift88	8
GO:0051251	positive regulation of lymphocyte activation	8/1342	53/5776	0.948244	1	1	Hsp90aa1/Lamp1/Rif1/Rps3/Bmi1/Pcid2/Peli1/Nck1	8
GO:0072175	epithelial tube formation	8/1342	53/5776	0.948244	1	1	Rala/Spint2/Rps7/Hectd1/Tmed2/Ift52/Cluap1/Dvl2	8
GO:1903052	positive regulation of proteolysis involved in cellular protein catabolic process	10/1342	64/5776	0.950495	1	1	Smurf1/Mdm2/Rack1/Cop1/Ubqln1/Edem1/Csnk1d/Sumo3/Sumo1/Aurka	10
GO:0007098	centrosome cycle	15/1342	90/5776	0.951066	1	1	Fbxw5/Ubxn2b/Pcm1/Cep72/Ranbp1/Chmp2b/Cep85/Chmp4b/Nsfl1c/Chordc1/Aurka/Nek2/Cetn4/Ssx2ip/Bnip2	15
GO:0050678	regulation of epithelial cell proliferation	15/1342	90/5776	0.951066	1	1	Nme1/Kdm5b/Nras/Strap/Med1/Wdr48/Sav1/Bmpr1a/Krit1/Hras/Atp5a1/Aimp1/Nf1/Ift52/Ift88	15
GO:0032886	regulation of microtubule-based process	24/1342	135/5776	0.951114	1	1	Ttc21b/Bbs1/Map10/Fbxw5/Ubxn2b/Lamp1/Cfap298/Cfap20/Cep70/Ranbp1/Fkbp4/Rps3/Chmp2b/Rangrf/Cep85/Chmp4b/Nsfl1c/Chordc1/Tctex1d2/Dyrk1a/Cib1/Memo1/Nek2/Rac1	24
GO:0008630	intrinsic apoptotic signaling pathway in response to DNA damage	7/1342	48/5776	0.95141	1	1	Ei24/Rps3/Rpl26/Tpt1/Kdm1a/Bcl2l1/Msh6	7
GO:0030278	regulation of ossification	7/1342	48/5776	0.95141	1	1	Smad5/Smurf1/Rest/Twsg1/Gnas/Bmpr1a/P3h1	7
GO:0042157	lipoprotein metabolic process	7/1342	48/5776	0.95141	1	1	Zdhhc4/Dpm1/Pigx/Pemt/Pigt/Ppm1b/Pigk	7
GO:0007416	synapse assembly	4/1342	31/5776	0.95149	1	1	Gnpat/Shank1/Ppp1r9a/Cadm1	4
GO:0032387	negative regulation of intracellular transport	4/1342	31/5776	0.95149	1	1	Hdac3/Ei24/Pkig/Nf1	4
GO:0032606	type I interferon production	4/1342	31/5776	0.95149	1	1	Dhx36/Polr3b/Irf3/Ppm1b	4
GO:0043648	dicarboxylic acid metabolic process	4/1342	31/5776	0.95149	1	1	Sucla2/Atic/Sdha/Gclm	4
GO:0044773	mitotic DNA damage checkpoint	4/1342	31/5776	0.95149	1	1	Cdk1/Mdm2/Rpl26/Nbn	4
GO:1903034	regulation of response to wounding	4/1342	31/5776	0.95149	1	1	Cers2/Sh2b3/Hras/Hmgcr	4
GO:0005975	carbohydrate metabolic process	25/1342	140/5776	0.951495	1	1	Ptges3/Ldhc/Supt20/Ddb1/Tkfc/Gsto2/Pdhb/Pgp/Coq2/Dera/Rb1cc1/Pdha2/Maea/Pik3ca/Gm2a/Casd1/Ext2/Galk2/Abhd10/Dlat/Ranbp2/Sord/Ptpn2/Pgls/Ppp1cb	25
GO:0040017	positive regulation of locomotion	25/1342	140/5776	0.951495	1	1	Dock7/Mdm2/Ddb1/Cfap20/Rack1/Ago2/Vapa/Gnai2/Fubp1/Chmp2b/Hspa5/Epcam/Chmp4b/Arpc2/Mien1/Hras/Atp5a1/Tiam1/Tsg101/Ccar1/Cfap69/Akirin1/Cib1/Med23/Rac1	25
GO:0002697	regulation of immune effector process	14/1342	85/5776	0.951686	1	1	Lamp1/Rif1/Tkfc/Rps19/Dhx36/Pum1/Pcbp2/Cadm1/Ddx1/Thoc1/Appl1/Irf3/Supt6/Ppm1b	14
GO:0007605	sensory perception of sound	3/1342	25/5776	0.951804	1	1	Rpl38/Rest/Ndufs4	3
GO:0043618	regulation of transcription from RNA polymerase II promoter in response to stress	3/1342	25/5776	0.951804	1	1	Hsf5/Hsf2/Nck1	3
GO:0045778	positive regulation of ossification	3/1342	25/5776	0.951804	1	1	Smad5/Gnas/Bmpr1a	3
GO:0031929	TOR signaling	9/1342	59/5776	0.952524	1	1	Hdac3/Larp1/Sesn3/Lamtor5/Rps6/Sec13/Icmt/Tbc1d7/Fbxo9	9
GO:0001659	temperature homeostasis	5/1342	37/5776	0.952977	1	1	Dock7/Hdac3/Gnas/Kdm1a/Pemt	5
GO:0033046	negative regulation of sister chromatid segregation	5/1342	37/5776	0.952977	1	1	Pcid2/Bub3/Mtbp/Psmg2/Mad2l1	5
GO:0051985	negative regulation of chromosome segregation	5/1342	37/5776	0.952977	1	1	Pcid2/Bub3/Mtbp/Psmg2/Mad2l1	5
GO:1902750	negative regulation of cell cycle G2/M phase transition	5/1342	37/5776	0.952977	1	1	Cdk1/Nae1/Nbn/Uimc1/Topbp1	5
GO:1990845	adaptive thermogenesis	5/1342	37/5776	0.952977	1	1	Dock7/Hdac3/Gnas/Kdm1a/Pemt	5
GO:0010256	endomembrane system organization	36/1342	194/5776	0.953942	1	1	Ccdc136/Dync2h1/Cdk1/Zpbp/Ubxn2b/Atp2a2/Tmed10/Tbpl1/Rab2a/Tmed9/Fcho2/Usp8/Tardbp/Chmp2b/Sh3glb1/Mfsd14a/Chmp4b/Tmed2/Atl1/Surf4/Mta1/Nsfl1c/Bag5/Trappc11/Cog4/Dym/Csnk1d/Ywhaz/Lman1/Lman2/Snx9/Arl1/Uso1/Stx18/Stx16/Rfx2	36
GO:0051656	establishment of organelle localization	41/1342	218/5776	0.954129	1	1	Bod1/Dock7/Arf1/Cul3/Ubxn2b/Pcm1/Atp2a2/Tmed10/Rps15/Lamp1/Tmed9/Dnm1l/Copg2/Rab11b/Actr10/5730455P16Rik/Cep83/Spo11/Chmp2b/Cenpc1/Chmp4b/Dctn4/Snapin/Ahi1/Nmd3/Ap3s1/Stard3nl/Nsfl1c/Ubb/Actr1a/Wdr11/Ywhaz/Tmem230/Bloc1s2/Kpnb1/Nup88/Bcl2l1/A830010M20Rik/Mad2l1/Ap1ar/Pibf1	41
GO:0002250	adaptive immune response	11/1342	70/5776	0.954898	1	1	Rif1/Nras/Nbn/Thoc1/Hras/Xrcc4/Ercc1/Otub1/Fbxo38/Supt6/Msh6	11
GO:0099504	synaptic vesicle cycle	11/1342	70/5776	0.954898	1	1	Canx/Atp2a2/Fcho2/Dnm1l/4932438A13Rik/Snapin/Actg1/Mff/Bcl2l1/A830010M20Rik/Sh3gl1	11
GO:0071103	DNA conformation change	19/1342	111/5776	0.954957	1	1	Gatad1/Smc4/Cdk1/Banf1/Cenpp/Nap1l1/Dhx36/Sycp1/H3f3a/Kat6a/Pole3/Nbn/Ddx1/Gtf2h2/Mnat1/Cenpv/Top3b/Selenof/Acin1	19
GO:0034614	cellular response to reactive oxygen species	8/1342	54/5776	0.955033	1	1	Setx/Pink1/Prdx5/Rack1/Rps3/Fbxo7/Parp1/Hnrnpd	8
GO:0050730	regulation of peptidyl-tyrosine phosphorylation	8/1342	54/5776	0.955033	1	1	Sh2b3/Tsg101/Hdac1/Ptpn2/Cbl/Arl2bp/Dvl2/Pibf1	8
GO:0000075	cell cycle checkpoint	22/1342	126/5776	0.955063	1	1	Trrap/Cdk1/Zfy2/Mdm2/Nae1/Rpl24/Rpl26/Rps6/Nbn/Thoc1/Hras/Pcid2/Cul4a/Uimc1/Bub3/Ddx39b/Mtbp/Bcl2l1/Topbp1/Psmg2/Aurka/Mad2l1	22
GO:0016236	macroautophagy	18/1342	106/5776	0.9551	1	1	Tomm7/Smurf1/Ubxn2b/Poldip2/Pink1/Map1lc3b/Map1lc3a/Larp1/Sesn3/Ei24/Sh3glb1/Rb1cc1/Chmp4b/Snapin/Nsfl1c/Ubqln1/Scfd1/Ift88	18
GO:1902115	regulation of organelle assembly	18/1342	106/5776	0.9551	1	1	Pink1/Dynll1/Chmp2b/Sh3glb1/Dync2li1/Chmp4b/Wrap73/Atxn2l/Arpc2/Tchp/Tsg101/Tctex1d2/Tbc1d7/Scfd1/Cnot1/Stx18/Odf2l/Ift88	18
GO:0007269	neurotransmitter secretion	6/1342	43/5776	0.955344	1	1	Atp2a2/Ppp1r9a/Dnm1l/Snapin/Bcl2l1/Nf1	6
GO:0051480	regulation of cytosolic calcium ion concentration	6/1342	43/5776	0.955344	1	1	Selenot/Marcksl1/Eif5a/Gnb1/Sppl3/Ywhae	6
GO:0099643	signal release from synapse	6/1342	43/5776	0.955344	1	1	Atp2a2/Ppp1r9a/Dnm1l/Snapin/Bcl2l1/Nf1	6
GO:1902117	positive regulation of organelle assembly	6/1342	43/5776	0.955344	1	1	Dynll1/Sh3glb1/Wrap73/Arpc2/Cnot1/Stx18	6
GO:0031023	microtubule organizing center organization	16/1342	96/5776	0.955734	1	1	Fbxw5/Ubxn2b/Pcm1/Cetn3/Cep72/Ranbp1/Chmp2b/Cep85/Chmp4b/Nsfl1c/Chordc1/Aurka/Nek2/Cetn4/Ssx2ip/Bnip2	16
GO:0001756	somitogenesis	2/1342	19/5776	0.955828	1	1	Tmed2/Bmpr1a	2
GO:0001885	endothelial cell development	2/1342	19/5776	0.955828	1	1	Afdn/Ift88	2
GO:0031112	positive regulation of microtubule polymerization or depolymerization	2/1342	19/5776	0.955828	1	1	Rps3/Rac1	2
GO:0032760	positive regulation of tumor necrosis factor production	2/1342	19/5776	0.955828	1	1	C1qtnf4/Hdac1	2
GO:0038034	signal transduction in absence of ligand	2/1342	19/5776	0.955828	1	1	Bcl2l1/Nf1	2
GO:0042771	intrinsic apoptotic signaling pathway in response to DNA damage by p53 class mediator	2/1342	19/5776	0.955828	1	1	Rpl26/Kdm1a	2
GO:0045911	positive regulation of DNA recombination	2/1342	19/5776	0.955828	1	1	Rif1/Parp1	2
GO:0048708	astrocyte differentiation	2/1342	19/5776	0.955828	1	1	Eif2b5/Nf1	2
GO:0097192	extrinsic apoptotic signaling pathway in absence of ligand	2/1342	19/5776	0.955828	1	1	Bcl2l1/Nf1	2
GO:1903557	positive regulation of tumor necrosis factor superfamily cytokine production	2/1342	19/5776	0.955828	1	1	C1qtnf4/Hdac1	2
GO:0051129	negative regulation of cellular component organization	58/1342	299/5776	0.956017	1	1	Dguok/Cers2/Hnrnpc/Zfy2/Prkcsh/Capza1/Shank1/Rnf6/Pink1/Gmfb/Ppp1r9a/Mdm2/Hspa2/Dnajb6/Dnm1l/Ubr5/Rack1/Add3/Smarcb1/Fkbp4/Dync1i2/H3f3a/Chmp4b/Dnaja4/Nbn/Snapin/Jarid2/Kdm1a/Bag5/Arpc2/Lig3/Mnat1/Pcid2/Tchp/Appl1/Dyrk1a/Bub3/Cib1/Xrcc4/Pfn4/Ercc1/Kdm4d/Evl/Tbc1d7/Terf2/Scfd1/Mtbp/Bcl2l1/Exosc10/Psmg2/Supt6/Parp1/Nek2/Rpl13a/Mad2l1/Odf2l/Xrcc5/Ap1ar	58
GO:0090066	regulation of anatomical structure size	27/1342	151/5776	0.956454	1	1	Arf1/Cfl2/Arpc3/Capza1/Hsp90aa1/Rnf6/Gmfb/Ppp1r9a/Wdr35/Add3/Lamtor5/Rab21/Rb1cc1/Kdm1a/Eif2b2/Arpc2/Snx9/Grk2/Pfn4/Nck1/Evl/Hmgcr/Arpc5l/Rac1/Brk1/Gclm/Ap1ar	27
GO:0051091	positive regulation of DNA-binding transcription factor activity	10/1342	65/5776	0.956546	1	1	Pink1/Ube2i/Smarcb1/Rps3/Sav1/Kdm1a/Cib1/Dvl2/Ube2v1/Gtf2a2	10
GO:0044843	cell cycle G1/S phase transition	14/1342	86/5776	0.956951	1	1	Rpl17/Senp2/Mdm2/Rpl26/Rps6/Larp7/Taf10/Mnat1/Cul4a/Fbxo7/Anp32b/Mtbp/Eif4e/Brd7	14
GO:0043408	regulation of MAPK cascade	29/1342	161/5776	0.95728	1	1	Zmynd11/Dnajc27/Hdac3/Pebp1/Atp6ap2/Pja2/Rps3/Gnai2/Sh2b3/Mapkbp1/Dag1/Rb1cc1/Dnaja1/Sirt3/Vrk2/Hras/Fktn/Tiam1/Tsg101/Cib1/Ccl25/Nf1/Hmgcr/Aida/Ptpn2/Pin1/Ash1l/Dvl2/Bnip2	29
GO:0000281	mitotic cytokinesis	7/1342	49/5776	0.95811	1	1	Arf1/Son/Arl3/Usp8/Chmp2b/Chmp4b/Snx9	7
GO:0042770	signal transduction in response to DNA damage	7/1342	49/5776	0.95811	1	1	Senp2/Mdm2/Rpl26/Nbn/Kdm1a/Uimc1/Dyrk1a	7
GO:0006896	Golgi to vacuole transport	1/1342	12/5776	0.958263	1	1	Lamp1	1
GO:0016226	iron-sulfur cluster assembly	1/1342	12/5776	0.958263	1	1	Iscu	1
GO:0030500	regulation of bone mineralization	1/1342	12/5776	0.958263	1	1	Bmpr1a	1
GO:0031163	metallo-sulfur cluster assembly	1/1342	12/5776	0.958263	1	1	Iscu	1
GO:0032642	regulation of chemokine production	1/1342	12/5776	0.958263	1	1	Hdac1	1
GO:0034103	regulation of tissue remodeling	1/1342	12/5776	0.958263	1	1	Nf1	1
GO:0034308	primary alcohol metabolic process	1/1342	12/5776	0.958263	1	1	Rest	1
GO:0036010	protein localization to endosome	1/1342	12/5776	0.958263	1	1	Tmem30a	1
GO:0042116	macrophage activation	1/1342	12/5776	0.958263	1	1	Pja2	1
GO:0042304	regulation of fatty acid biosynthetic process	1/1342	12/5776	0.958263	1	1	Pibf1	1
GO:0043647	inositol phosphate metabolic process	1/1342	12/5776	0.958263	1	1	Nudt4	1
GO:0043981	histone H4-K5 acetylation	1/1342	12/5776	0.958263	1	1	Kat7	1
GO:0043982	histone H4-K8 acetylation	1/1342	12/5776	0.958263	1	1	Kat7	1
GO:0045197	establishment or maintenance of epithelial cell apical/basal polarity	1/1342	12/5776	0.958263	1	1	Arf4	1
GO:0045600	positive regulation of fat cell differentiation	1/1342	12/5776	0.958263	1	1	Sav1	1
GO:0045604	regulation of epidermal cell differentiation	1/1342	12/5776	0.958263	1	1	Med1	1
GO:0048806	genitalia development	1/1342	12/5776	0.958263	1	1	Sycp2	1
GO:0050879	multicellular organismal movement	1/1342	12/5776	0.958263	1	1	Parp1	1
GO:0050881	musculoskeletal movement	1/1342	12/5776	0.958263	1	1	Parp1	1
GO:0071044	histone mRNA catabolic process	1/1342	12/5776	0.958263	1	1	Exosc10	1
GO:0072425	signal transduction involved in G2 DNA damage checkpoint	1/1342	12/5776	0.958263	1	1	Uimc1	1
GO:0090049	regulation of cell migration involved in sprouting angiogenesis	1/1342	12/5776	0.958263	1	1	Cib1	1
GO:0090220	chromosome localization to nuclear envelope involved in homologous chromosome segregation	1/1342	12/5776	0.958263	1	1	Spo11	1
GO:0097329	response to antimetabolite	1/1342	12/5776	0.958263	1	1	Kat7	1
GO:1900744	regulation of p38MAPK cascade	1/1342	12/5776	0.958263	1	1	Pja2	1
GO:1903358	regulation of Golgi organization	1/1342	12/5776	0.958263	1	1	Stx18	1
GO:1903393	positive regulation of adherens junction organization	1/1342	12/5776	0.958263	1	1	Rac1	1
GO:1903428	positive regulation of reactive oxygen species biosynthetic process	1/1342	12/5776	0.958263	1	1	Hsp90aa1	1
GO:1904030	negative regulation of cyclin-dependent protein kinase activity	1/1342	12/5776	0.958263	1	1	Fbxo7	1
GO:1905954	positive regulation of lipid localization	1/1342	12/5776	0.958263	1	1	Commd1	1
GO:2000351	regulation of endothelial cell apoptotic process	1/1342	12/5776	0.958263	1	1	Krit1	1
GO:2000401	regulation of lymphocyte migration	1/1342	12/5776	0.958263	1	1	Med23	1
GO:0045926	negative regulation of growth	12/1342	76/5776	0.958934	1	1	Wwc2/Rnf6/Cgrrf1/Rack1/Ei24/Gnas/Sav1/Jarid2/Ndufs3/Tchp/Tomm70a/P3h1	12
GO:0045860	positive regulation of protein kinase activity	22/1342	127/5776	0.959252	1	1	Hsp90aa1/Ppp1r9a/Ccnyl1/Rps3/Mapkbp1/Dag1/Cops8/Ccny/Nek4/Osbpl8/Mnat1/Hras/Strada/Tiam1/Snx9/Cib1/Prrc1/Dazap2/Tsacc/Xrcc5/Dvl2/Pibf1	22
GO:0051260	protein homooligomerization	20/1342	117/5776	0.959264	1	1	Dnm1l/Rack1/Elavl1/Sycp1/Rest/Fgfrl1/St13/Nup54/Kctd19/Chmp4b/Taf10/Atl1/Pcbd2/Evl/Dgkd/Naxe/Cby1/Nell2/Brk1/Impdh2	20
GO:0007015	actin filament organization	19/1342	112/5776	0.959389	1	1	Arf1/Cul3/Cfl2/Arpc3/Capza1/Shank1/Gmfb/Ppp1r9a/Add3/Tesk1/Arpc2/Snx9/Pfn4/Nck1/Evl/Arpc5l/Rac1/Brk1/Ap1ar	19
GO:0016358	dendrite development	19/1342	112/5776	0.959389	1	1	Bbs1/Arf1/Shank1/Ppp1r9a/Dnm1l/Dhx36/Cdc20/Rab21/Trappc4/Sh3glb1/Caprin1/Tmem106b/Arf4/Tiam1/Arhgap33/Slc9a6/Rac1/Mapk6/Afdn	19
GO:0050731	positive regulation of peptidyl-tyrosine phosphorylation	4/1342	32/5776	0.959438	1	1	Hdac1/Arl2bp/Dvl2/Pibf1	4
GO:0045732	positive regulation of protein catabolic process	18/1342	107/5776	0.959608	1	1	Oaz1/Smurf1/Hsp90aa1/Mdm2/Ddb1/Rack1/Uqcc2/Cop1/Ubqln1/Cul4a/Edem1/Csnk1d/Snx9/Sumo3/Sumo1/Aurka/Wwp2/Snx1	18
GO:0007155	cell adhesion	40/1342	215/5776	0.960005	1	1	Radil/Prkar1a/Hsp90aa1/Tmem8b/Cd164/Dnajb6/Spint2/Spg7/Rps3/Fgfrl1/Sh2b3/Rpl29/Efr3a/Cadm1/Dag1/Twsg1/Gnas/Epcam/Rpsa/Maea/Bmi1/Arpc2/Mpdz/Tiam1/Aimp1/Peli1/Cib1/Ccl25/Nck1/Pnn/Bsg/Nf1/Zfhx3/Ptpn2/Ppp1cb/Rac1/Afdn/Ssx2ip/Bysl/Ap1ar	40
GO:0000079	regulation of cyclin-dependent protein serine/threonine kinase activity	5/1342	38/5776	0.960203	1	1	Ccnyl1/Ccny/Mnat1/Fbxo7/Ccnh	5
GO:0031623	receptor internalization	5/1342	38/5776	0.960203	1	1	Arf1/Gtf2h2/Ahi1/Grk2/Snx1	5
GO:0045839	negative regulation of mitotic nuclear division	5/1342	38/5776	0.960203	1	1	Pcid2/Bub3/Mtbp/Psmg2/Mad2l1	5
GO:1901292	nucleoside phosphate catabolic process	5/1342	38/5776	0.960203	1	1	Acot7/Tkfc/Dera/Nt5m/Nudt4	5
GO:0030162	regulation of proteolysis	45/1342	239/5776	0.960287	1	1	Rpl11/Smurf1/Apopt1/Rpl5/Ufl1/Mdm2/Wdr35/Dnajb6/Spint2/Rps7/Rnf7/Csnk2a2/Rack1/Cop1/Rest/Diablo/Lamtor5/Pebp1/Rps3/Usp7/Rpl23/Usp19/Ruvbl1/Nedd8/Wdr48/Rnf34/Ubqln1/Bag5/Ubb/Pcid2/Edem1/Csnk1d/Spopl/Snx9/Grk2/Sumo3/Sumo1/Commd1/Hdac1/Aurka/Ift52/Tlk2/Aurkaip1/Ift88/Senp1	45
GO:0051100	negative regulation of binding	11/1342	71/5776	0.960288	1	1	Senp2/Rest/Larp7/Hspa4/Kdm1a/Eif4a3/Sumo3/Sumo1/Aurka/Nek2/Pin1	11
GO:0008156	negative regulation of DNA replication	3/1342	26/5776	0.960376	1	1	Ttf1/Lig3/Msh6	3
GO:0031572	G2 DNA damage checkpoint	3/1342	26/5776	0.960376	1	1	Cdk1/Nbn/Uimc1	3
GO:0043535	regulation of blood vessel endothelial cell migration	3/1342	26/5776	0.960376	1	1	Atp5a1/Cib1/Nf1	3
GO:0045022	early endosome to late endosome transport	3/1342	26/5776	0.960376	1	1	Rab21/Sh3glb1/Stx8	3
GO:0047496	vesicle transport along microtubule	3/1342	26/5776	0.960376	1	1	Snapin/Ap3s1/Bloc1s2	3
GO:0050954	sensory perception of mechanical stimulus	3/1342	26/5776	0.960376	1	1	Rpl38/Rest/Ndufs4	3
GO:0098927	vesicle-mediated transport between endosomal compartments	3/1342	26/5776	0.960376	1	1	Rab21/Sh3glb1/Stx8	3
GO:1901343	negative regulation of vasculature development	3/1342	26/5776	0.960376	1	1	Tcf4/Krit1/Nf1	3
GO:0060562	epithelial tube morphogenesis	15/1342	92/5776	0.960964	1	1	Rala/Kdm5b/Spint2/Rps7/Dicer1/Hectd1/Arl13b/Gzf1/Dag1/Med1/Tmed2/Ahi1/Ift52/Cluap1/Dvl2	15
GO:0010952	positive regulation of peptidase activity	8/1342	55/5776	0.961014	1	1	Apopt1/Wdr35/Rnf7/Rack1/Rest/Diablo/Rps3/Senp1	8
GO:2001022	positive regulation of response to DNA damage stimulus	8/1342	55/5776	0.961014	1	1	Rif1/Trim28/Cebpg/Rps3/Rpl26/Uimc1/Kdm4d/Parp1	8
GO:0051188	cofactor biosynthetic process	14/1342	87/5776	0.961705	1	1	Acot7/Tkfc/Pts/Pdhb/Coq2/Mpc2/Pdha2/Slc25a39/Mmadhc/Pcbd2/Qdpr/Dlat/Atic/Gclm	14
GO:0031110	regulation of microtubule polymerization or depolymerization	6/1342	44/5776	0.96186	1	1	Fkbp4/Rps3/Rangrf/Dyrk1a/Cib1/Rac1	6
GO:0001655	urogenital system development	10/1342	66/5776	0.961932	1	1	Smad2/Smad5/Arl3/Fkbp4/Gzf1/Epcam/Ahi1/Nup107/Nf1/Ift88	10
GO:0036503	ERAD pathway	10/1342	66/5776	0.961932	1	1	Sel1l/Selenos/Usp19/Hspa5/Uggt2/Jkamp/Ube2j2/Ubqln1/Dnajc10/Edem1	10
GO:0022610	biological adhesion	40/1342	216/5776	0.963021	1	1	Radil/Prkar1a/Hsp90aa1/Tmem8b/Cd164/Dnajb6/Spint2/Spg7/Rps3/Fgfrl1/Sh2b3/Rpl29/Efr3a/Cadm1/Dag1/Twsg1/Gnas/Epcam/Rpsa/Maea/Bmi1/Arpc2/Mpdz/Tiam1/Aimp1/Peli1/Cib1/Ccl25/Nck1/Pnn/Bsg/Nf1/Zfhx3/Ptpn2/Ppp1cb/Rac1/Afdn/Ssx2ip/Bysl/Ap1ar	40
GO:0032535	regulation of cellular component size	23/1342	133/5776	0.963122	1	1	Arf1/Cfl2/Arpc3/Capza1/Hsp90aa1/Rnf6/Gmfb/Ppp1r9a/Add3/Lamtor5/Rab21/Rb1cc1/Kdm1a/Eif2b2/Arpc2/Snx9/Pfn4/Nck1/Evl/Arpc5l/Rac1/Brk1/Ap1ar	23
GO:0007159	leukocyte cell-cell adhesion	9/1342	61/5776	0.963909	1	1	Prkar1a/Hsp90aa1/Rps3/Twsg1/Bmi1/Peli1/Ccl25/Nck1/Ptpn2	9
GO:0006836	neurotransmitter transport	7/1342	50/5776	0.963966	1	1	Atp2a2/Ppp1r9a/Dnm1l/Snapin/Ywhaz/Bcl2l1/Nf1	7
GO:0010810	regulation of cell-substrate adhesion	7/1342	50/5776	0.963966	1	1	Dag1/Arpc2/Cib1/Ccl25/Nf1/Rac1/Ap1ar	7
GO:0030902	hindbrain development	7/1342	50/5776	0.963966	1	1	Gnpat/Sdf4/Rnf7/Arl13b/Hspa5/Ahi1/Socs7	7
GO:0001938	positive regulation of endothelial cell proliferation	2/1342	20/5776	0.964598	1	1	Nras/Nf1	2
GO:0031935	regulation of chromatin silencing	2/1342	20/5776	0.964598	1	1	Resf1/Trim28	2
GO:0048599	oocyte development	2/1342	20/5776	0.964598	1	1	Tdrd5/Aurka	2
GO:0051307	meiotic chromosome separation	2/1342	20/5776	0.964598	1	1	Meiob/Hfm1	2
GO:0051640	organelle localization	52/1342	274/5776	0.964962	1	1	Bod1/Dock7/Arf1/Cul3/Ubxn2b/Pcm1/Atp2a2/Tmed10/Rps15/Lamp1/Tmed9/Dnm1l/Copg2/Rab11b/Actr10/5730455P16Rik/Cep83/Spo11/Chmp2b/4932438A13Rik/Cenpc1/Chmp4b/Dctn4/Snapin/Ahi1/Nmd3/Ap3s1/Stard3nl/Nsfl1c/Tmem106b/Ubb/Ints13/Actr1a/Wdr11/Ywhaz/Tmem230/Bloc1s2/Kpnb1/Stx8/Nup88/Scfd1/Rab34/Bcl2l1/A830010M20Rik/Aurka/Uso1/Stx16/Mad2l1/Ap1ar/Pex13/Polr2m/Pibf1	52
GO:0009100	glycoprotein metabolic process	15/1342	93/5776	0.965218	1	1	Ddost/Tmem258/Pomt1/Prkcsh/Ago2/Uggt2/Dpm1/Rpn2/Ext2/Pomgnt1/Fktn/Edem1/Tusc3/Rpn1/Ncstn	15
GO:0010824	regulation of centrosome duplication	4/1342	33/5776	0.966165	1	1	Fbxw5/Chmp2b/Chmp4b/Chordc1	4
GO:0050870	positive regulation of T cell activation	4/1342	33/5776	0.966165	1	1	Hsp90aa1/Rps3/Bmi1/Nck1	4
GO:0061640	cytoskeleton-dependent cytokinesis	8/1342	56/5776	0.96627	1	1	Arf1/Son/Arl3/Usp8/Shcbp1l/Chmp2b/Chmp4b/Snx9	8
GO:0015850	organic hydroxy compound transport	5/1342	39/5776	0.966398	1	1	Kdm5b/Pink1/Grk2/Sdhd/Commd1	5
GO:0022409	positive regulation of cell-cell adhesion	5/1342	39/5776	0.966398	1	1	Hsp90aa1/Rps3/Bmi1/Nck1/Afdn	5
GO:1904029	regulation of cyclin-dependent protein kinase activity	5/1342	39/5776	0.966398	1	1	Ccnyl1/Ccny/Mnat1/Fbxo7/Ccnh	5
GO:0007268	chemical synaptic transmission	24/1342	139/5776	0.966608	1	1	Nptx2/Arf1/Celf4/Atp2a2/Shank1/Pink1/Ppp1r9a/Dnm1l/Usp8/Cdc20/Gnai2/Snapin/Hras/Dgke/Grk2/Eif4a3/Bcl2l1/Nf1/Rac1/Afdn/Stau1/Eif4e/Sh3gl1/Ncstn	24
GO:0098916	anterograde trans-synaptic signaling	24/1342	139/5776	0.966608	1	1	Nptx2/Arf1/Celf4/Atp2a2/Shank1/Pink1/Ppp1r9a/Dnm1l/Usp8/Cdc20/Gnai2/Snapin/Hras/Dgke/Grk2/Eif4a3/Bcl2l1/Nf1/Rac1/Afdn/Stau1/Eif4e/Sh3gl1/Ncstn	24
GO:0016055	Wnt signaling pathway	22/1342	129/5776	0.966623	1	1	Cul3/Senp2/Ddb1/Usp8/Csnk2a2/Ubr5/Atp6ap2/Ruvbl1/Ccny/Mesd/Tbl1xr1/Tiam1/Csnk1d/Atp6v0c/Hdac1/Rac1/Leo1/Pin1/Cby1/Bcl7b/Brd7/Dvl2	22
GO:0001775	cell activation	36/1342	198/5776	0.966763	1	1	Ddost/Prkar1a/Hsp90aa1/Lamp1/Rif1/Dicer1/Cebpg/Hectd1/Pja2/Rps3/Sh2b3/Twsg1/Gnas/Rps6/Nbn/Tcf4/Thoc1/Zeb1/Bmi1/Nhej1/Pcid2/Fbxo7/Skap2/Ywhaz/Peli1/Xrcc4/Ercc1/Nck1/Evl/Supt6/Ptpn2/Fancd2/Impdh2/Ncstn/Msh6/Pibf1	36
GO:1901991	negative regulation of mitotic cell cycle phase transition	13/1342	83/5776	0.966926	1	1	Cdk1/Mdm2/Nae1/Rpl26/Nbn/Pcid2/Fbxo7/Bub3/Mtbp/Topbp1/Psmg2/Mad2l1/Brd7	13
GO:0044087	regulation of cellular component biogenesis	69/1342	355/5776	0.967072	1	1	Arf1/Vps41/Setx/Sub1/Arpc3/Rala/Capza1/Hsp90aa1/Shank1/Pink1/Gmfb/Ppp1r9a/Cand1/Hspa2/Dnajb6/Dnm1l/Trmt112/Rack1/Dhx36/Add3/Rest/Fkbp4/Nphp1/Rps3/Dynll1/Chmp2b/Sh3glb1/Rangrf/Dag1/Dync2li1/Tesk1/Chmp4b/Dnaja4/Wrap73/Atxn2l/Bag5/Arpc2/Mien1/Hras/Tchp/Tsg101/Akirin1/Tctex1d2/Dyrk1a/Wdr75/Snx9/Psmc2/Pfn4/Ercc1/Nck1/Evl/Tbc1d7/Terf2/Scfd1/Malsu1/Cnot1/Sumo1/Ice1/Parp1/Rpl13a/Arpc5l/Rac1/Stx18/Odf2l/Brk1/Ift88/Xrcc5/Ap1ar/Gtf2b	69
GO:1902275	regulation of chromatin organization	18/1342	109/5776	0.967452	1	1	Resf1/Kat7/Pink1/Rif1/Ubr5/Trim28/Smarcb1/Piwil2/Wbp2/Kmt2b/Jarid2/Kdm1a/Kdm4d/Cdk9/Tada3/Supt6/Tlk2/Brd7	18
GO:0006165	nucleoside diphosphate phosphorylation	3/1342	27/5776	0.967499	1	1	Nme1/Tkfc/Nme7	3
GO:0009062	fatty acid catabolic process	3/1342	27/5776	0.967499	1	1	Pex7/Acot7/Pex13	3
GO:0043620	regulation of DNA-templated transcription in response to stress	3/1342	27/5776	0.967499	1	1	Hsf5/Hsf2/Nck1	3
GO:0051568	histone H3-K4 methylation	3/1342	27/5776	0.967499	1	1	Kmt2b/Kdm1a/Ash1l	3
GO:0061136	regulation of proteasomal protein catabolic process	17/1342	104/5776	0.967875	1	1	Rpl11/Ufl1/Mdm2/Rack1/Cop1/Usp7/Usp19/Ubqln1/Bag5/Ubb/Edem1/Csnk1d/Sumo1/Commd1/Aurka/Tlk2/Senp1	17
GO:0001556	oocyte maturation	1/1342	13/5776	0.967981	1	1	Aurka	1
GO:0015909	long-chain fatty acid transport	1/1342	13/5776	0.967981	1	1	Pla2g12a	1
GO:0018345	protein palmitoylation	1/1342	13/5776	0.967981	1	1	Zdhhc4	1
GO:0031076	embryonic camera-type eye development	1/1342	13/5776	0.967981	1	1	Zeb1	1
GO:0032602	chemokine production	1/1342	13/5776	0.967981	1	1	Hdac1	1
GO:0033233	regulation of protein sumoylation	1/1342	13/5776	0.967981	1	1	Ube2i	1
GO:0033555	multicellular organismal response to stress	1/1342	13/5776	0.967981	1	1	Eif4e	1
GO:0033627	cell adhesion mediated by integrin	1/1342	13/5776	0.967981	1	1	Cib1	1
GO:0034397	telomere localization	1/1342	13/5776	0.967981	1	1	Spo11	1
GO:0042168	heme metabolic process	1/1342	13/5776	0.967981	1	1	Slc25a39	1
GO:0043627	response to estrogen	1/1342	13/5776	0.967981	1	1	Wbp2	1
GO:0050771	negative regulation of axonogenesis	1/1342	13/5776	0.967981	1	1	Rnf6	1
GO:0072678	T cell migration	1/1342	13/5776	0.967981	1	1	Med23	1
GO:0097734	extracellular exosome biogenesis	1/1342	13/5776	0.967981	1	1	Tsg101	1
GO:0140112	extracellular vesicle biogenesis	1/1342	13/5776	0.967981	1	1	Tsg101	1
GO:1901606	alpha-amino acid catabolic process	1/1342	13/5776	0.967981	1	1	Qdpr	1
GO:1902893	regulation of pri-miRNA transcription by RNA polymerase II	1/1342	13/5776	0.967981	1	1	Bmpr1a	1
GO:1903036	positive regulation of response to wounding	1/1342	13/5776	0.967981	1	1	Hras	1
GO:1990182	exosomal secretion	1/1342	13/5776	0.967981	1	1	Tsg101	1
GO:2001239	regulation of extrinsic apoptotic signaling pathway in absence of ligand	1/1342	13/5776	0.967981	1	1	Nf1	1
GO:0030217	T cell differentiation	9/1342	62/5776	0.968626	1	1	Hsp90aa1/Dicer1/Rps6/Zeb1/Bmi1/Nhej1/Xrcc4/Ptpn2/Fancd2	9
GO:0006954	inflammatory response	15/1342	94/5776	0.969057	1	1	Hnrnpa0/Ndufc2/Rps19/Dicer1/Pja2/Selenos/Ywhaz/Aimp1/Appl1/Irf3/Ccl25/Ptpn2/Ash1l/Fancd2/Gpx4	15
GO:0031589	cell-substrate adhesion	11/1342	73/5776	0.96938	1	1	Radil/Tmem8b/Rpl29/Dag1/Arpc2/Tiam1/Cib1/Ccl25/Nf1/Rac1/Ap1ar	11
GO:0071900	regulation of protein serine/threonine kinase activity	22/1342	130/5776	0.96985	1	1	Prkar1a/Ccnyl1/Rps3/Sh2b3/Mapkbp1/Pkig/Tesk1/Dnaja1/Ccny/Mnat1/Hras/Chordc1/Fbxo7/Tiam1/Tsg101/Ccnh/Cib1/Dazap2/Nf1/Hmgcr/Aida/Dvl2	22
GO:0198738	cell-cell signaling by wnt	22/1342	130/5776	0.96985	1	1	Cul3/Senp2/Ddb1/Usp8/Csnk2a2/Ubr5/Atp6ap2/Ruvbl1/Ccny/Mesd/Tbl1xr1/Tiam1/Csnk1d/Atp6v0c/Hdac1/Rac1/Leo1/Pin1/Cby1/Bcl7b/Brd7/Dvl2	22
GO:0010243	response to organonitrogen compound	48/1342	257/5776	0.969855	1	1	Kat7/Cdk1/Ggh/Gkap1/Atp2a2/Ufl1/Cacybp/Mdm2/Ppp5c/Larp1/Sesn3/Sel1l/Lamtor5/Gnai2/Ybx1/Selenos/Fdx1/Rpl23/Gnas/Usp19/Hspa5/Uggt2/Jkamp/Ube2j2/Zeb1/Snx6/Eif2b2/Ubqln1/Dnajc10/Arpc2/Osbpl8/Ndufs4/Eif2b5/Edem1/Slc25a33/Appl1/Grk2/Nck1/Bcl2l1/Socs7/Hdac1/Parp1/Ahcyl1/Hnrnpd/Ptpn2/Uso1/C2cd5/Ipo5	48
GO:0140014	mitotic nuclear division	29/1342	165/5776	0.970193	1	1	Bod1/Smc4/Cul3/Map10/Fbxw5/Ubxn2b/Rpl24/Ranbp1/Cdc20/Pebp1/Kif3b/Chmp2b/Cenpc1/Cep85/Anapc5/Chmp4b/Anapc1/Anapc4/Wrap73/Nsfl1c/Pcid2/Bub3/Kpnb1/Mtbp/Psmg2/Aurka/Nek2/Mad2l1/Pibf1	29
GO:0000070	mitotic sister chromatid segregation	19/1342	115/5776	0.970482	1	1	Bod1/Smc4/Cul3/Map10/Cdc20/Chmp2b/Cenpc1/Anapc5/Chmp4b/Anapc1/Anapc4/Pcid2/Bub3/Kpnb1/Mtbp/Psmg2/Nek2/Mad2l1/Pibf1	19
GO:0009416	response to light stimulus	19/1342	115/5776	0.970482	1	1	Sprtn/Sdf4/Cops9/Ddb1/Rad18/Dhx36/Ei24/Ppid/Gnb1/Rpl26/Kdm1a/Mta1/Ercc1/Poli/Nf1/Hmgcr/Parp1/Ppp1cb/Msh6	19
GO:0006323	DNA packaging	13/1342	84/5776	0.970781	1	1	Gatad1/Smc4/Cdk1/Banf1/Cenpp/Nap1l1/Sycp1/H3f3a/Kat6a/Pole3/Cenpv/Selenof/Acin1	13
GO:0031333	negative regulation of protein complex assembly	8/1342	57/5776	0.970876	1	1	Capza1/Add3/Fkbp4/Arpc2/Dyrk1a/Pfn4/Evl/Rpl13a	8
GO:0010038	response to metal ion	10/1342	68/5776	0.970947	1	1	Ggh/Ppp5c/Stim1/Mnat1/Krt10/Sord/Sumo1/Ahcyl1/Hnrnpd/Ncstn	10
GO:0000280	nuclear division	51/1342	272/5776	0.971336	1	1	Bod1/Mnd1/Smc4/Cul3/Map10/Fbxw5/Ubxn2b/Zfy2/Mlh3/Hspa2/Rpl24/Shcbp1l/Sycp1/Ranbp1/Piwil2/Cdc20/Pebp1/Kif3b/Spo11/Chmp2b/Sycp2/Cenpc1/Cep85/Anapc5/Chmp4b/Anapc1/Anapc4/Meiob/Wrap73/Nsfl1c/Ubb/Pcid2/Tdrd12/Psmc3ip/Tdrd9/Bub3/Kpnb1/Hfm1/Brdt/Mtbp/Topbp1/Psmg2/Aurka/Nek2/Mad2l1/Sgo2a/Fancd2/Marf1/Eif4g3/Mov10l1/Pibf1	51
GO:0002090	regulation of receptor internalization	2/1342	21/5776	0.971681	1	1	Arf1/Ahi1	2
GO:0031297	replication fork processing	2/1342	21/5776	0.971681	1	1	Thoc1/Cdk9	2
GO:0048008	platelet-derived growth factor receptor signaling pathway	2/1342	21/5776	0.971681	1	1	Ptpn2/Cbl	2
GO:0051897	positive regulation of protein kinase B signaling	2/1342	21/5776	0.971681	1	1	Hsp90aa1/Osbpl8	2
GO:0070555	response to interleukin-1	2/1342	21/5776	0.971681	1	1	Vrk2/Ccl25	2
GO:0090169	regulation of spindle assembly	2/1342	21/5776	0.971681	1	1	Chmp2b/Chmp4b	2
GO:2000779	regulation of double-strand break repair	5/1342	40/5776	0.971692	1	1	Rif1/Ubr5/Kdm1a/Kdm4d/Parp1	5
GO:0099072	regulation of postsynaptic membrane neurotransmitter receptor levels	4/1342	34/5776	0.971841	1	1	Nptx2/Dag1/Hras/Ywhae	4
GO:0009611	response to wounding	12/1342	79/5776	0.971888	1	1	Naca/Cers2/Dicer1/Sh2b3/Gnas/Hps4/Hras/Akirin1/Evl/Aurka/Nf1/Hmgcr	12
GO:0046394	carboxylic acid biosynthetic process	12/1342	79/5776	0.971888	1	1	Ptges3/Acot7/Ldhc/Sephs1/Tkfc/Qk/Aasdhppt/Degs1/Sephs2/Oxsm/Atic/Pibf1	12
GO:0098693	regulation of synaptic vesicle cycle	6/1342	46/5776	0.972362	1	1	Atp2a2/Dnm1l/Snapin/Mff/Bcl2l1/Sh3gl1	6
GO:0045785	positive regulation of cell adhesion	11/1342	74/5776	0.973184	1	1	Hsp90aa1/Rps3/Dag1/Bmi1/Arpc2/Cib1/Ccl25/Nck1/Zfhx3/Rac1/Afdn	11
GO:0045930	negative regulation of mitotic cell cycle	20/1342	121/5776	0.973221	1	1	Trrap/Cdk1/Btg3/Mdm2/Nae1/Rpl24/Rpl26/Rps6/Nbn/Hras/Pcid2/Fbxo7/Bub3/Mtbp/Bcl2l1/Topbp1/Psmg2/Angel2/Mad2l1/Brd7	20
GO:0045446	endothelial cell differentiation	3/1342	28/5776	0.9734	1	1	Zeb1/Afdn/Ift88	3
GO:0046939	nucleotide phosphorylation	3/1342	28/5776	0.9734	1	1	Nme1/Tkfc/Nme7	3
GO:0048015	phosphatidylinositol-mediated signaling	3/1342	28/5776	0.9734	1	1	Pik3ca/Nf1/Cbl	3
GO:0048017	inositol lipid-mediated signaling	3/1342	28/5776	0.9734	1	1	Pik3ca/Nf1/Cbl	3
GO:0140029	exocytic process	3/1342	28/5776	0.9734	1	1	Snapin/Ywhaz/Scfd1	3
GO:0031329	regulation of cellular catabolic process	63/1342	330/5776	0.973414	1	1	Tomm7/Rpl11/Hnrnpc/Fxr1/Smurf1/Hnrnpa0/Poldip2/Hsp90aa1/Slirp/Rpl5/Ufl1/Pink1/Pabpc1/Mdm2/Rps7/Dnm1l/Csnk2a2/Rack1/Dhx36/Larp1/Elavl1/Dicer1/Sesn3/Uqcc2/Cop1/Qk/Ago2/Pum1/Thrap3/Tardbp/Zc3h14/Usp7/Sh3glb1/Ybx1/Rpl23/Usp19/Myef2/Chmp4b/Ubqln1/Bag5/Ubb/Pcid2/Fbxo7/Edem1/Csnk1d/Polr2g/Snx9/Hnrnpm/Cisd2/Scfd1/Sumo3/Cnot1/Sumo1/Commd1/Angel2/Mtmr9/Aurka/Hnrnpd/Ppp1cb/Tlk2/Gtpbp1/Ift88/Senp1	63
GO:0007569	cell aging	8/1342	58/5776	0.974902	1	1	Cdk1/Kat6a/Bmpr1a/Icmt/Nek4/Hras/Ercc1/Terf2	8
GO:0046578	regulation of Ras protein signal transduction	8/1342	58/5776	0.974902	1	1	Cul3/Icmt/Hras/Tiam1/Nf1/Cbl/Ssx2ip/Arhgef33	8
GO:0072330	monocarboxylic acid biosynthetic process	8/1342	58/5776	0.974902	1	1	Ptges3/Acot7/Ldhc/Tkfc/Qk/Degs1/Oxsm/Pibf1	8
GO:1901800	positive regulation of proteasomal protein catabolic process	8/1342	58/5776	0.974902	1	1	Mdm2/Rack1/Cop1/Ubqln1/Edem1/Csnk1d/Sumo1/Aurka	8
GO:0006281	DNA repair	59/1342	312/5776	0.975103	1	1	Parp2/Smc4/Sprtn/Trrap/Setx/Pwwp3a/Gtf2h1/Rbm17/Mlh3/Swi5/Rif1/Ddb1/Sem1/Ubr5/Rad18/Trim28/Sycp1/Cebpg/Ssrp1/Rps3/Spo11/Usp7/Rbx1/Ruvbl1/Morf4l1/Wdr48/Nbn/Ddx1/Gtf2h2/Gtf2h3/Gtf2h5/Meiob/Kdm1a/Mta1/Smg1/Supt16/Nhej1/Lig3/Mnat1/Alkbh1/Cul4a/Uimc1/Ino80b/Actl6a/Xrcc4/Ercc1/Poli/Chd1l/Kdm4d/Cdk9/Ube2d3/Otub1/Topbp1/Parp1/Fancd2/Marf1/Xrcc5/Ube2v1/Msh6	59
GO:0002252	immune effector process	27/1342	157/5776	0.975146	1	1	Zmynd11/Lamp1/Rif1/Tkfc/Rps19/Dhx36/Dicer1/Cebpg/Pum1/Ddx17/Pcbp2/Cadm1/Rps6/Nbn/Ddx1/Polr3b/Thoc1/Ddx41/Ywhaz/Appl1/Irf3/Ilf3/Xrcc4/Ercc1/Supt6/Ppm1b/Msh6	27
GO:0016053	organic acid biosynthetic process	12/1342	80/5776	0.975308	1	1	Ptges3/Acot7/Ldhc/Sephs1/Tkfc/Qk/Aasdhppt/Degs1/Sephs2/Oxsm/Atic/Pibf1	12
GO:0000186	activation of MAPKK activity	1/1342	14/5776	0.975437	1	1	Mapkbp1	1
GO:0000966	RNA 5'-end processing	1/1342	14/5776	0.975437	1	1	Piwil2	1
GO:0002275	myeloid cell activation involved in immune response	1/1342	14/5776	0.975437	1	1	Ywhaz	1
GO:0002639	positive regulation of immunoglobulin production	1/1342	14/5776	0.975437	1	1	Rif1	1
GO:0006778	porphyrin-containing compound metabolic process	1/1342	14/5776	0.975437	1	1	Slc25a39	1
GO:0006904	vesicle docking involved in exocytosis	1/1342	14/5776	0.975437	1	1	Scfd1	1
GO:0007076	mitotic chromosome condensation	1/1342	14/5776	0.975437	1	1	Smc4	1
GO:0007586	digestion	1/1342	14/5776	0.975437	1	1	Strap	1
GO:0009063	cellular amino acid catabolic process	1/1342	14/5776	0.975437	1	1	Qdpr	1
GO:0015908	fatty acid transport	1/1342	14/5776	0.975437	1	1	Pla2g12a	1
GO:0022600	digestive system process	1/1342	14/5776	0.975437	1	1	Strap	1
GO:0035088	establishment or maintenance of apical/basal cell polarity	1/1342	14/5776	0.975437	1	1	Arf4	1
GO:0035372	protein localization to microtubule	1/1342	14/5776	0.975437	1	1	Cript	1
GO:0038066	p38MAPK cascade	1/1342	14/5776	0.975437	1	1	Pja2	1
GO:0048679	regulation of axon regeneration	1/1342	14/5776	0.975437	1	1	Cers2	1
GO:0051382	kinetochore assembly	1/1342	14/5776	0.975437	1	1	Cenpc1	1
GO:0060428	lung epithelium development	1/1342	14/5776	0.975437	1	1	Sav1	1
GO:0061028	establishment of endothelial barrier	1/1342	14/5776	0.975437	1	1	Afdn	1
GO:0061245	establishment or maintenance of bipolar cell polarity	1/1342	14/5776	0.975437	1	1	Arf4	1
GO:0070228	regulation of lymphocyte apoptotic process	1/1342	14/5776	0.975437	1	1	Pdcd7	1
GO:0070570	regulation of neuron projection regeneration	1/1342	14/5776	0.975437	1	1	Cers2	1
GO:0072577	endothelial cell apoptotic process	1/1342	14/5776	0.975437	1	1	Krit1	1
GO:0120163	negative regulation of cold-induced thermogenesis	1/1342	14/5776	0.975437	1	1	Dock7	1
GO:1904036	negative regulation of epithelial cell apoptotic process	1/1342	14/5776	0.975437	1	1	Krit1	1
GO:2000242	negative regulation of reproductive process	1/1342	14/5776	0.975437	1	1	Zfy2	1
GO:1902679	negative regulation of RNA biosynthetic process	89/1342	453/5776	0.975449	1	1	Smad2/Smad5/Ybx3/Resf1/Zfp746/Naca/Kat7/Rnf2/Rps14/Cul3/Eif4a2/Wwc2/Kdm5b/Lyar/Pcgf6/Rif1/Drap1/Mdm2/Hdac3/Ube2i/Dnajb6/Prdx5/Ywhaq/Zbtb38/Trim28/Sap30l/Dicer1/Rcor1/Chrac1/Rest/Smarcc2/Cnbp/Ppid/Strap/Mier3/Gzf1/Ybx1/Rpl23/Pkig/Tcfl5/Larp7/Myef2/Med1/Morf4l1/Kat6a/Pole3/Tcf4/Pou2f1/Jarid2/Zfp438/Zeb1/Zc3h6/Kdm1a/Mta1/Bmi1/Snx6/Scmh1/Brms1/Zfp653/Tbl1xr1/Uimc1/Tsg101/Hivep1/Lancl2/Irf3/Ilf3/Uri1/Tcerg1/Nck1/Hdgf/Mdm4/Cnot1/Sumo1/Dnajb4/Hdac1/Wwp2/Commd7/Hcfc2/Zfhx3/Ptpn2/Cggbp1/Mta3/Uba3/Cby1/Pspc1/Brd7/Xrcc5/Cbfa2t2/Spindoc	89
GO:1903507	negative regulation of nucleic acid-templated transcription	89/1342	453/5776	0.975449	1	1	Smad2/Smad5/Ybx3/Resf1/Zfp746/Naca/Kat7/Rnf2/Rps14/Cul3/Eif4a2/Wwc2/Kdm5b/Lyar/Pcgf6/Rif1/Drap1/Mdm2/Hdac3/Ube2i/Dnajb6/Prdx5/Ywhaq/Zbtb38/Trim28/Sap30l/Dicer1/Rcor1/Chrac1/Rest/Smarcc2/Cnbp/Ppid/Strap/Mier3/Gzf1/Ybx1/Rpl23/Pkig/Tcfl5/Larp7/Myef2/Med1/Morf4l1/Kat6a/Pole3/Tcf4/Pou2f1/Jarid2/Zfp438/Zeb1/Zc3h6/Kdm1a/Mta1/Bmi1/Snx6/Scmh1/Brms1/Zfp653/Tbl1xr1/Uimc1/Tsg101/Hivep1/Lancl2/Irf3/Ilf3/Uri1/Tcerg1/Nck1/Hdgf/Mdm4/Cnot1/Sumo1/Dnajb4/Hdac1/Wwp2/Commd7/Hcfc2/Zfhx3/Ptpn2/Cggbp1/Mta3/Uba3/Cby1/Pspc1/Brd7/Xrcc5/Cbfa2t2/Spindoc	89
GO:0045927	positive regulation of growth	15/1342	96/5776	0.975621	1	1	Ybx3/Parp2/Naca/Cdk1/Smurf1/Sh3glb1/Bmpr1a/Ahi1/Eif2b2/Slc25a33/Cib1/Ddx39b/Pin1/Afdn/Ppib	15
GO:0007051	spindle organization	20/1342	122/5776	0.975966	1	1	Map10/Hdac3/Cep72/Dicer1/Ranbp1/Cdc20/Kif3b/Rps3/Chmp2b/Chmp4b/Sbds/Ptpa/Wrap73/Ints13/Csnk1d/Kpnb1/Aurka/Tubgcp5/Nek2/Pibf1	20
GO:0008584	male gonad development	5/1342	41/5776	0.976203	1	1	Ybx3/Wdr48/Ubb/Ercc1/Bcl2l1	5
GO:0046546	development of primary male sexual characteristics	5/1342	41/5776	0.976203	1	1	Ybx3/Wdr48/Ubb/Ercc1/Bcl2l1	5
GO:0048592	eye morphogenesis	5/1342	41/5776	0.976203	1	1	Pou2f1/Ahi1/Zeb1/Tdrd7/Nf1	5
GO:0071695	anatomical structure maturation	6/1342	47/5776	0.976547	1	1	Trpc4ap/Dag1/Maea/Aurka/Nf1/Rac1	6
GO:0007204	positive regulation of cytosolic calcium ion concentration	4/1342	35/5776	0.976616	1	1	Selenot/Eif5a/Gnb1/Sppl3	4
GO:0055088	lipid homeostasis	4/1342	35/5776	0.976616	1	1	Tmem97/Mia2/Usf2/Commd1	4
GO:1903039	positive regulation of leukocyte cell-cell adhesion	4/1342	35/5776	0.976616	1	1	Hsp90aa1/Rps3/Bmi1/Nck1	4
GO:0048285	organelle fission	55/1342	294/5776	0.976904	1	1	Bod1/Mnd1/Smc4/Cul3/Map10/Fbxw5/Ubxn2b/Zfy2/Mlh3/Pink1/Hspa2/Dnm1l/Rpl24/Shcbp1l/Sycp1/Ranbp1/Piwil2/Cdc20/Pebp1/Kif3b/Spo11/Chmp2b/Sycp2/Cenpc1/Cep85/Anapc5/Chmp4b/Anapc1/Anapc4/Meiob/Wrap73/Ddhd1/Nsfl1c/Ubb/Pcid2/Tdrd12/Psmc3ip/Mff/Tdrd9/Bub3/Kpnb1/Hfm1/Brdt/Mtbp/Topbp1/Psmg2/Aurka/Nek2/Mad2l1/Sgo2a/Fancd2/Marf1/Eif4g3/Mov10l1/Pibf1	55
GO:0055114	oxidation-reduction process	55/1342	294/5776	0.976904	1	1	Pex7/Ptges3/Cdk1/Ldhc/Kdm5b/Pink1/Selenot/Ndufc2/Ndufb3/Dhrs7b/Cox7c/Prdx5/Cox4i1/Acadsb/Ndufc1/Sesn3/Ndufs6/Txnrd3/Gsto2/Pdhb/Sucla2/Fdx1/Gnas/Ndufa11/Rb1cc1/Pdha2/Degs1/Dhrs1/Sirt3/Tyw1/Kdm1a/Ndufs3/Ndufs7/Pik3ca/Dnajc10/Ndufs4/Alkbh1/Ndufa5/Ndufa7/Dnajc24/Qdpr/Sdhd/Dlat/Kdm4d/Sdha/Far1/Sord/Iscu/Hmgcr/P3h1/Ppp1cb/Aco2/Maoa/Impdh2/Pex13	55
GO:0030098	lymphocyte differentiation	13/1342	86/5776	0.977306	1	1	Hsp90aa1/Dicer1/Cebpg/Hectd1/Rps6/Zeb1/Bmi1/Nhej1/Pcid2/Fbxo7/Xrcc4/Ptpn2/Fancd2	13
GO:0006109	regulation of carbohydrate metabolic process	7/1342	53/5776	0.977348	1	1	Supt20/Ddb1/Pgp/Maea/Ranbp2/Ptpn2/Ppp1cb	7
GO:0006641	triglyceride metabolic process	2/1342	22/5776	0.977386	1	1	Sel1l/Tbl1xr1	2
GO:0045833	negative regulation of lipid metabolic process	2/1342	22/5776	0.977386	1	1	Rest/Pibf1	2
GO:1901699	cellular response to nitrogen compound	27/1342	158/5776	0.977451	1	1	Gkap1/Mdm2/Larp1/Sesn3/Lamtor5/Gnai2/Ybx1/Fdx1/Rpl23/Gnas/Zeb1/Snx6/Arpc2/Osbpl8/Slc25a33/Appl1/Grk2/Nck1/Bcl2l1/Socs7/Parp1/Ahcyl1/Hnrnpd/Ptpn2/Uso1/C2cd5/Ipo5	27
GO:0009894	regulation of catabolic process	75/1342	389/5776	0.977521	1	1	Tomm7/Oaz1/Rpl11/Hnrnpc/Fxr1/Smurf1/Hnrnpa0/Poldip2/Hsp90aa1/Slirp/Rpl5/Ufl1/Pink1/Pabpc1/Mdm2/Ddb1/Rps7/Dnm1l/Usp8/Csnk2a2/Rack1/Dhx36/Larp1/Elavl1/Dicer1/Sesn3/Uqcc2/Cop1/Qk/Ago2/Pum1/Thrap3/Tardbp/Zc3h14/Usp7/Sh3glb1/Ybx1/Rpl23/Usp19/Myef2/Chmp4b/Ubqln1/Bag5/Ubb/Sf3b3/Pcid2/Cul4a/Fbxo7/Edem1/Csnk1d/Polr2g/Snx9/Psmd2/Hnrnpm/Cisd2/Scfd1/Sumo3/Mdm4/Cnot1/Sumo1/Commd1/Angel2/Mtmr9/Aurka/Wwp2/Hmgcr/Hnrnpd/Ppp1cb/Tlk2/Pin1/Mad2l1/Gtpbp1/Ift88/Senp1/Snx1	75
GO:0042110	T cell activation	16/1342	102/5776	0.977749	1	1	Ddost/Prkar1a/Hsp90aa1/Dicer1/Rps3/Twsg1/Rps6/Zeb1/Bmi1/Nhej1/Peli1/Xrcc4/Nck1/Ptpn2/Fancd2/Ncstn	16
GO:0032101	regulation of response to external stimulus	23/1342	138/5776	0.97776	1	1	Cers2/Ndufc2/Tkfc/Rps19/Dicer1/Pum1/Sh2b3/Pcbp2/Selenos/Mapkbp1/Med1/Tiam1/Akirin1/Appl1/Irf3/Rab34/Hmgcr/Ptpn2/Rac1/Ash1l/Fancd2/Ppm1b/Gpx4	23
GO:0034976	response to endoplasmic reticulum stress	22/1342	133/5776	0.977941	1	1	Pdia3/Pdia6/Canx/Ufl1/Tmco1/Sel1l/Selenos/Usp19/Hspa5/Dnajc3/Uggt2/Jkamp/Ube2j2/Ubqln1/Dnajc10/Eif2b5/Edem1/Hyou1/Nck1/Bcl2l1/Ptpn2/Grina	22
GO:0051056	regulation of small GTPase mediated signal transduction	10/1342	70/5776	0.977987	1	1	Cul3/Icmt/Hras/Tiam1/Chn1/Nf1/Cbl/Ssx2ip/Bnip2/Arhgef33	10
GO:0010948	negative regulation of cell cycle process	21/1342	128/5776	0.978172	1	1	Cdk1/Zfy2/Mdm2/Nae1/Ccnk/Rpl23/Rpl26/Nbn/Pcid2/Fbxo7/Uimc1/Bub3/Cdk9/Mtbp/Topbp1/Mdm4/Psmg2/Nek2/Mad2l1/Brd7/Msh6	21
GO:0030856	regulation of epithelial cell differentiation	3/1342	29/5776	0.978275	1	1	Med1/Ahi1/Zeb1	3
GO:0051092	positive regulation of NF-kappaB transcription factor activity	3/1342	29/5776	0.978275	1	1	Rps3/Cib1/Ube2v1	3
GO:0099518	vesicle cytoskeletal trafficking	3/1342	29/5776	0.978275	1	1	Snapin/Ap3s1/Bloc1s2	3
GO:0002696	positive regulation of leukocyte activation	8/1342	59/5776	0.978412	1	1	Hsp90aa1/Lamp1/Rif1/Rps3/Bmi1/Pcid2/Peli1/Nck1	8
GO:0030010	establishment of cell polarity	8/1342	59/5776	0.978412	1	1	Dock7/Ubxn2b/Hsp90aa1/Krit1/Nsfl1c/Actr1a/Rab11fip2/Mad2l1	8
GO:0030308	negative regulation of cell growth	8/1342	59/5776	0.978412	1	1	Rnf6/Cgrrf1/Rack1/Ei24/Ndufs3/Tchp/Tomm70a/P3h1	8
GO:0051303	establishment of chromosome localization	8/1342	59/5776	0.978412	1	1	Bod1/Cul3/Spo11/Chmp2b/Cenpc1/Chmp4b/Kpnb1/Pibf1	8
GO:1901698	response to nitrogen compound	52/1342	281/5776	0.97914	1	1	Kat7/Cdk1/Ggh/Gkap1/Atp2a2/Ufl1/Cacybp/Mdm2/Ppp5c/Dhx36/Larp1/Sesn3/Sel1l/Lamtor5/Gnai2/Ybx1/Selenos/Fdx1/Rpl23/Gnas/Usp19/Hspa5/Uggt2/Ddx1/Jkamp/Ube2j2/Zeb1/Snx6/Eif2b2/Ubqln1/Dnajc10/Arpc2/Osbpl8/Ndufs4/Eif2b5/Edem1/Slc25a33/Peli1/Appl1/Grk2/Irf3/Nck1/Bcl2l1/Socs7/Hdac1/Parp1/Ahcyl1/Hnrnpd/Ptpn2/Uso1/C2cd5/Ipo5	52
GO:1902531	regulation of intracellular signal transduction	94/1342	479/5776	0.979229	1	1	Zmynd11/Rpl11/Ybx3/Cul3/Ptpmt1/Dnajc27/Hsp90aa1/Wwc2/Rpl5/Senp2/Pink1/Ndufc2/Mdm2/Hdac3/Ube2i/Tkfc/Rps7/Dnm1l/Rack1/Dhx36/Sesn3/Ei24/Lamtor5/Pebp1/Atp6ap2/Pja2/Pum1/Rps3/Gnai2/Ankrd54/Sh2b3/Sh3glb1/Selenos/Mapkbp1/Rpl23/Rpl26/Dag1/Gnas/Tpt1/Cops8/Rb1cc1/Sec13/Rnf34/Dnaja1/Sirt3/Ddx1/Vrk2/Kdm1a/C1qtnf4/Ndufs3/Icmt/Elp2/Ubqln1/Bag5/Osbpl8/Hras/Ubb/Fktn/Prkra/Tiam1/Tsg101/Wtip/Chn1/Peli1/Dyrk1a/Grk2/Irf3/Cib1/Uri1/Ccl25/Sppl3/Hyou1/Nck1/Tbc1d7/Bcl2l1/Hdac1/Nf1/Hmgcr/Parp1/Aida/Ptpn2/Grina/Pin1/Ash1l/Cbl/Fbxo9/Ppm1b/Arl2bp/Ssx2ip/Dvl2/Ube2v1/Bnip2/Arhgef33/Pibf1	94
GO:0030097	hemopoiesis	42/1342	233/5776	0.979608	1	1	Dock7/Smad5/Nme1/Rps14/Cdk13/Hsp90aa1/Lyar/Eef2/Dhrs7b/Rps19/Dhx36/Dicer1/Nudt21/Cebpg/Rcor1/Rest/Hectd1/Fubp1/Ankrd54/Sh2b3/Twsg1/Gnas/Rps6/Med1/Maea/Kat6a/Zeb1/Kdm1a/Bmi1/Nhej1/Pcid2/Cul4a/Fbxo7/Cib1/Xrcc4/Ercc1/Nf1/Ptpn2/Leo1/Fancd2/Xrcc5/Senp1	42
GO:0000302	response to reactive oxygen species	9/1342	65/5776	0.979619	1	1	Setx/Pink1/Prdx5/Rack1/Sesn3/Rps3/Fbxo7/Parp1/Hnrnpd	9
GO:0042493	response to drug	32/1342	184/5776	0.979715	1	1	Kat7/Cdk1/Setx/Sdf4/Ggh/Ufl1/Pink1/Ppp5c/Srp19/Rack1/Add3/Larp1/Ei24/Rest/Rps3/Gnai2/Fdx1/Wbp2/Gnas/Rbm22/Arpc2/Fbxo7/Pemt/Ywhaz/Bcl2l1/Hdac1/Parp1/Hnrnpd/Srp14/Eif4e/Tmem30a/Gclm	32
GO:0009888	tissue development	90/1342	461/5776	0.980006	1	1	Bbs1/Smad2/Smad5/Ybx3/Parp2/Naca/Cdk1/B9d1/Grsf1/Cfl2/Prkar1a/Rala/Hsbp1/Senp2/Kdm5b/Cacybp/Mdm2/Tmem107/Hdac3/Rpl38/Spint2/Rps7/Trim28/Dicer1/Uqcc2/Rest/Hectd1/Atp6ap2/Rbbp6/Arl13b/Trpc4ap/Nras/Ddx17/Strap/Gzf1/4932438A13Rik/Dag1/Twsg1/Gnas/Usp19/Stim1/Cers3/Tpt1/Arid2/Btbd7/Epcam/Med1/Dyrk1b/Taf10/Tmed2/Sbds/Sav1/Bmpr1a/Ahi1/Jarid2/Zeb1/Bmi1/Icmt/Pik3ca/Ext2/Mesd/Ubb/Tbl1xr1/Tiam1/Tsg101/Fkbp8/Tfdp1/Akirin1/Krt10/Tomm70a/Tdrd7/Churc1/Ddx39b/Mdm4/Ccnt2/Hdac1/Nf1/Hmgcr/Ift52/Rac1/Cluap1/Leo1/Pin1/Afdn/Cby1/Ash1l/Ift88/Dvl2/Cbfa2t2/Usf3	90
GO:0071216	cellular response to biotic stimulus	5/1342	42/5776	0.980036	1	1	Tmco1/Selenos/Hspa5/Irf3/Pabpn1	5
GO:0032006	regulation of TOR signaling	6/1342	48/5776	0.980138	1	1	Hdac3/Sesn3/Lamtor5/Sec13/Tbc1d7/Fbxo9	6
GO:0032496	response to lipopolysaccharide	6/1342	48/5776	0.980138	1	1	Hnrnpa0/Selenos/Peli1/Irf3/Rpl13a/Pabpn1	6
GO:0051298	centrosome duplication	6/1342	48/5776	0.980138	1	1	Fbxw5/Cep72/Chmp2b/Chmp4b/Chordc1/Cetn4	6
GO:0051235	maintenance of location	16/1342	103/5776	0.98026	1	1	Pink1/Cops9/Hdac3/Skp1a/4932438A13Rik/Dag1/Hspa5/Mprip/Gm2a/Osbpl8/Grk2/Pfn4/Supt7l/Ptpn2/Arl2bp/Polr2m	16
GO:0000904	cell morphogenesis involved in differentiation	37/1342	209/5776	0.980339	1	1	Dock7/Bbs1/Cul3/Radil/Hsp90aa1/Shank1/Rnf6/Ttc26/Ppp1r9a/Spint2/Dnm1l/Rpl24/Dhx36/Rest/Rab21/Arl13b/Sh3glb1/Dag1/Caprin1/Atl1/2610301B20Rik/Eif2b2/Arpc2/Tmem106b/Tiam1/Chn1/Arhgap33/Cib1/Slc9a6/Evl/Afg3l2/Bsg/Rac1/Afdn/Ift88/Ap1ar/Rabl2	37
GO:0007029	endoplasmic reticulum organization	4/1342	36/5776	0.980621	1	1	Atl1/Lman1/Lman2/Stx18	4
GO:0016079	synaptic vesicle exocytosis	4/1342	36/5776	0.980621	1	1	Atp2a2/Dnm1l/Snapin/Bcl2l1	4
GO:0033138	positive regulation of peptidyl-serine phosphorylation	4/1342	36/5776	0.980621	1	1	Dock7/Hsp90aa1/Pink1/Pik3ca	4
GO:0045766	positive regulation of angiogenesis	4/1342	36/5776	0.980621	1	1	Ago2/Nras/Stim1/Cib1	4
GO:0048259	regulation of receptor-mediated endocytosis	4/1342	36/5776	0.980621	1	1	Arf1/Rab21/Ahi1/Cbl	4
GO:0010508	positive regulation of autophagy	7/1342	54/5776	0.980671	1	1	Tomm7/Smurf1/Pink1/Larp1/Sesn3/Sh3glb1/Fbxo7	7
GO:0031497	chromatin assembly	7/1342	54/5776	0.980671	1	1	Gatad1/Cenpp/Nap1l1/H3f3a/Kat6a/Pole3/Cenpv	7
GO:0045859	regulation of protein kinase activity	39/1342	219/5776	0.980677	1	1	Prkar1a/Hsp90aa1/Ppp1r9a/Ccnyl1/Rps3/Ankrd54/Sh2b3/Mapkbp1/Dag1/Pkig/Cops8/Dnajc3/Cep85/Tesk1/Dnaja1/Ccny/Nek4/Osbpl8/Mnat1/Hras/Strada/Chordc1/Fbxo7/Tiam1/Tsg101/Ccnh/Snx9/Cib1/Prrc1/Dazap2/Nf1/Hmgcr/Aida/Ptpn2/Tsacc/Cbl/Xrcc5/Dvl2/Pibf1	39
GO:0019221	cytokine-mediated signaling pathway	10/1342	71/5776	0.980888	1	1	Sh2b3/Med1/Vrk2/C1qtnf4/Appl1/Irf3/Cib1/Ccl25/Commd7/Ptpn2	10
GO:0002042	cell migration involved in sprouting angiogenesis	1/1342	15/5776	0.981158	1	1	Cib1	1
GO:0002286	T cell activation involved in immune response	1/1342	15/5776	0.981158	1	1	Rps6	1
GO:0007063	regulation of sister chromatid cohesion	1/1342	15/5776	0.981158	1	1	Sgo2a	1
GO:0014066	regulation of phosphatidylinositol 3-kinase signaling	1/1342	15/5776	0.981158	1	1	Cbl	1
GO:0035710	CD4-positive, alpha-beta T cell activation	1/1342	15/5776	0.981158	1	1	Twsg1	1
GO:0048286	lung alveolus development	1/1342	15/5776	0.981158	1	1	Ptges3	1
GO:0051963	regulation of synapse assembly	1/1342	15/5776	0.981158	1	1	Ppp1r9a	1
GO:0071786	endoplasmic reticulum tubular network organization	1/1342	15/5776	0.981158	1	1	Atl1	1
GO:0090344	negative regulation of cell aging	1/1342	15/5776	0.981158	1	1	Terf2	1
GO:1903825	organic acid transmembrane transport	1/1342	15/5776	0.981158	1	1	Mpc2	1
GO:1905039	carboxylic acid transmembrane transport	1/1342	15/5776	0.981158	1	1	Mpc2	1
GO:1990748	cellular detoxification	1/1342	15/5776	0.981158	1	1	Selenot	1
GO:0048667	cell morphogenesis involved in neuron differentiation	29/1342	170/5776	0.981438	1	1	Dock7/Bbs1/Hsp90aa1/Shank1/Rnf6/Ttc26/Ppp1r9a/Dnm1l/Rpl24/Dhx36/Rest/Rab21/Sh3glb1/Dag1/Caprin1/Atl1/2610301B20Rik/Eif2b2/Tmem106b/Tiam1/Chn1/Arhgap33/Slc9a6/Evl/Afg3l2/Bsg/Rac1/Afdn/Rabl2	29
GO:0050000	chromosome localization	8/1342	60/5776	0.981466	1	1	Bod1/Cul3/Spo11/Chmp2b/Cenpc1/Chmp4b/Kpnb1/Pibf1	8
GO:0050867	positive regulation of cell activation	8/1342	60/5776	0.981466	1	1	Hsp90aa1/Lamp1/Rif1/Rps3/Bmi1/Pcid2/Peli1/Nck1	8
GO:0045321	leukocyte activation	32/1342	185/5776	0.981521	1	1	Ddost/Prkar1a/Hsp90aa1/Lamp1/Rif1/Dicer1/Cebpg/Hectd1/Pja2/Rps3/Twsg1/Rps6/Nbn/Thoc1/Zeb1/Bmi1/Nhej1/Pcid2/Fbxo7/Skap2/Ywhaz/Peli1/Xrcc4/Ercc1/Nck1/Supt6/Ptpn2/Fancd2/Impdh2/Ncstn/Msh6/Pibf1	32
GO:1901988	negative regulation of cell cycle phase transition	14/1342	93/5776	0.981645	1	1	Cdk1/Mdm2/Nae1/Rpl26/Nbn/Pcid2/Fbxo7/Uimc1/Bub3/Mtbp/Topbp1/Psmg2/Mad2l1/Brd7	14
GO:1901990	regulation of mitotic cell cycle phase transition	24/1342	145/5776	0.98181	1	1	Cdk1/Cul3/Rpl17/Senp2/Mdm2/Hspa2/Nae1/Ddb1/Rpl26/Larp7/Anapc5/Nbn/Anapc4/Pcid2/Cul4a/Fbxo7/Bub3/Anp32b/Mtbp/Topbp1/Psmg2/Mta3/Mad2l1/Brd7	24
GO:0015893	drug transport	2/1342	23/5776	0.981971	1	1	Pink1/Tmem30a	2
GO:1901888	regulation of cell junction assembly	2/1342	23/5776	0.981971	1	1	Nphp1/Rac1	2
GO:0097435	supramolecular fiber organization	39/1342	220/5776	0.982285	1	1	Arf1/Cul3/Map10/Cfl2/Prkar1a/Arpc3/Pcm1/Capza1/Shank1/Gmfb/Ppp1r9a/Mdm2/Dnajb6/Add3/Fkbp4/Rps3/Katnal1/Rangrf/Tesk1/Arpc2/Actg1/Csnk1d/Krt10/Dyrk1a/Snx9/Kpnb1/Cib1/Pfn4/Nck1/Evl/Nf1/Tubgcp5/P3h1/Arpc5l/Rac1/Brk1/Ift88/Cript/Ap1ar	39
GO:0002822	regulation of adaptive immune response based on somatic recombination of immune receptors built from immunoglobulin superfamily domains	3/1342	30/5776	0.982291	1	1	Rif1/Thoc1/Supt6	3
GO:0072329	monocarboxylic acid catabolic process	3/1342	30/5776	0.982291	1	1	Pex7/Acot7/Pex13	3
GO:0072665	protein localization to vacuole	3/1342	30/5776	0.982291	1	1	Smurf1/Lamtor5/Sh3glb1	3
GO:0031669	cellular response to nutrient levels	9/1342	66/5776	0.982412	1	1	Pdia3/Map1lc3b/Map1lc3a/Sesn3/Sh3glb1/Hspa5/Med1/Hnrnpl/Usf2	9
GO:0060828	regulation of canonical Wnt signaling pathway	9/1342	66/5776	0.982412	1	1	Usp8/Ubr5/Ruvbl1/Ccny/Tbl1xr1/Csnk1d/Hdac1/Pin1/Cby1	9
GO:0032989	cellular component morphogenesis	63/1342	336/5776	0.98261	1	1	Dock7/Bbs1/Ccdc136/Gnpat/Cul3/Cfl2/Smurf1/Radil/Zpbp/Prkar1a/Poldip2/Hsp90aa1/Slirp/Shank1/Rnf6/Ttc26/Ppp1r9a/Tbpl1/Spint2/Dnm1l/Rpl24/Dhx36/Dicer1/Ndufs6/Rest/Rab21/Arl13b/Sh3glb1/Cadm1/Dag1/Myl12b/Mfsd14a/Caprin1/Med1/Atl1/2610301B20Rik/Kdm1a/Eif2b2/Arpc2/Tmem106b/Actg1/Strada/Ubb/Tiam1/Wtip/Chn1/Arhgap33/Mff/Wasf3/Cib1/Slc9a6/Evl/Bcl2l1/Afg3l2/Aurka/Bsg/Rac1/Afdn/Ift88/Rfx2/Ap1ar/Snx1/Rabl2	63
GO:0002521	leukocyte differentiation	20/1342	125/5776	0.982757	1	1	Nme1/Hsp90aa1/Dhrs7b/Dicer1/Cebpg/Hectd1/Gnas/Rps6/Med1/Zeb1/Kdm1a/Bmi1/Nhej1/Pcid2/Cul4a/Fbxo7/Xrcc4/Nf1/Ptpn2/Fancd2	20
GO:0043549	regulation of kinase activity	43/1342	240/5776	0.982949	1	1	Prkar1a/Hsp90aa1/Ppp1r9a/Ccnyl1/Rps3/Ankrd54/Sh2b3/Sh3glb1/Mapkbp1/Dag1/Pkig/Cops8/Dnajc3/Cep85/Tesk1/Nbn/Dnaja1/Ccny/Nek4/Osbpl8/Mnat1/Hras/Strada/Chordc1/Fbxo7/Tiam1/Tsg101/Ccnh/Snx9/Cib1/Ranbp2/Prrc1/Dazap2/Nf1/Hmgcr/Aida/Ptpn2/Rac1/Tsacc/Cbl/Xrcc5/Dvl2/Pibf1	43
GO:0048534	hematopoietic or lymphoid organ development	44/1342	245/5776	0.983132	1	1	Dock7/Smad5/Nme1/Rps14/Cdk13/Hsp90aa1/Lyar/Eef2/Dhrs7b/Rps19/Dhx36/Dicer1/Nudt21/Cebpg/Rcor1/Rest/Hectd1/Fubp1/Ankrd54/Sh2b3/Twsg1/Gnas/Rps6/Med1/Maea/Kat6a/Sbds/Jarid2/Zeb1/Kdm1a/Bmi1/Nhej1/Pcid2/Cul4a/Fbxo7/Cib1/Xrcc4/Ercc1/Nf1/Ptpn2/Leo1/Fancd2/Xrcc5/Senp1	44
GO:0010506	regulation of autophagy	15/1342	99/5776	0.983138	1	1	Tomm7/Smurf1/Poldip2/Pink1/Dnm1l/Larp1/Sesn3/Sh3glb1/Chmp4b/Ubqln1/Fbxo7/Cisd2/Scfd1/Mtmr9/Ift88	15
GO:0007129	synapsis	5/1342	43/5776	0.983285	1	1	Mlh3/Sycp1/Spo11/Meiob/Fancd2	5
GO:0048675	axon extension	5/1342	43/5776	0.983285	1	1	Hsp90aa1/Rnf6/Rab21/Eif2b2/Slc9a6	5
GO:0009636	response to toxic substance	12/1342	83/5776	0.983429	1	1	Cdk1/Setx/Sdf4/Ggh/Pink1/Selenot/Ppp1r9a/Rack1/Rps3/Fbxo7/Bcl2l1/Hdac1	12
GO:0018022	peptidyl-lysine methylation	10/1342	72/5776	0.983435	1	1	Rif1/Setd3/Smarcb1/Eef2kmt/Kmt2b/Jarid2/Kdm1a/Kdm4d/Supt6/Ash1l	10
GO:0071902	positive regulation of protein serine/threonine kinase activity	10/1342	72/5776	0.983435	1	1	Ccnyl1/Rps3/Mapkbp1/Ccny/Mnat1/Hras/Tiam1/Cib1/Dazap2/Dvl2	10
GO:0045892	negative regulation of transcription, DNA-templated	87/1342	450/5776	0.983478	1	1	Smad2/Smad5/Ybx3/Resf1/Zfp746/Naca/Kat7/Rnf2/Rps14/Cul3/Wwc2/Kdm5b/Lyar/Pcgf6/Rif1/Drap1/Mdm2/Hdac3/Ube2i/Dnajb6/Prdx5/Ywhaq/Zbtb38/Trim28/Sap30l/Dicer1/Rcor1/Chrac1/Rest/Smarcc2/Cnbp/Ppid/Strap/Mier3/Gzf1/Ybx1/Rpl23/Pkig/Tcfl5/Larp7/Myef2/Med1/Morf4l1/Kat6a/Pole3/Tcf4/Pou2f1/Jarid2/Zfp438/Zeb1/Zc3h6/Kdm1a/Mta1/Bmi1/Snx6/Scmh1/Brms1/Tbl1xr1/Uimc1/Tsg101/Hivep1/Lancl2/Irf3/Ilf3/Uri1/Tcerg1/Nck1/Hdgf/Mdm4/Cnot1/Sumo1/Dnajb4/Hdac1/Wwp2/Commd7/Hcfc2/Zfhx3/Ptpn2/Cggbp1/Mta3/Uba3/Cby1/Pspc1/Brd7/Xrcc5/Cbfa2t2/Spindoc	87
GO:0006302	double-strand break repair	23/1342	141/5776	0.983812	1	1	Parp2/Setx/Swi5/Rif1/Sem1/Ubr5/Spo11/Morf4l1/Wdr48/Nbn/Ddx1/Meiob/Kdm1a/Mta1/Nhej1/Lig3/Uimc1/Xrcc4/Ercc1/Kdm4d/Parp1/Marf1/Xrcc5	23
GO:0006334	nucleosome assembly	4/1342	37/5776	0.983972	1	1	Cenpp/Nap1l1/Kat6a/Pole3	4
GO:0002520	immune system development	49/1342	270/5776	0.984111	1	1	Dock7/Smad5/Nme1/Rps14/Cdk13/Hsp90aa1/Lyar/Rif1/Eef2/Dhrs7b/Rps19/Dhx36/Dicer1/Nudt21/Cebpg/Rcor1/Rest/Hectd1/Fubp1/Ankrd54/Sh2b3/Twsg1/Gnas/Rps6/Med1/Maea/Kat6a/Nbn/Sbds/Jarid2/Thoc1/Zeb1/Kdm1a/Bmi1/Nhej1/Pcid2/Cul4a/Fbxo7/Cib1/Xrcc4/Ercc1/Supt6/Nf1/Ptpn2/Leo1/Fancd2/Xrcc5/Msh6/Senp1	49
GO:0031109	microtubule polymerization or depolymerization	8/1342	61/5776	0.984116	1	1	Fkbp4/Rps3/Rangrf/Csnk1d/Dyrk1a/Cib1/Tubgcp5/Rac1	8
GO:0010876	lipid localization	11/1342	78/5776	0.984488	1	1	Kdm5b/Atp11b/Stard6/4932438A13Rik/Atp11a/Gm2a/Osbpl8/Commd1/Ptpn2/Pla2g12a/Tmem30a	11
GO:0071496	cellular response to external stimulus	11/1342	78/5776	0.984488	1	1	Pdia3/Map1lc3b/Map1lc3a/Sesn3/Sh3glb1/Dag1/Hspa5/Med1/Hnrnpl/Usf2/Rac1	11
GO:0000086	G2/M transition of mitotic cell cycle	9/1342	67/5776	0.984848	1	1	Cdk1/Hspa2/Nae1/Calm2/Nbn/Ccny/Calm3/Topbp1/Mta3	9
GO:0018108	peptidyl-tyrosine phosphorylation	9/1342	67/5776	0.984848	1	1	Sh2b3/Tsg101/Dyrk1a/Hdac1/Ptpn2/Cbl/Arl2bp/Dvl2/Pibf1	9
GO:0044282	small molecule catabolic process	9/1342	67/5776	0.984848	1	1	Pex7/Acot7/Tkfc/Dera/Galk2/Qdpr/Abhd10/Sord/Pex13	9
GO:0048729	tissue morphogenesis	26/1342	157/5776	0.984987	1	1	Smad2/Grsf1/Prkar1a/Rala/Kdm5b/Mdm2/Spint2/Rps7/Trim28/Dicer1/Hectd1/Arl13b/Gzf1/Dag1/Twsg1/Btbd7/Med1/Tmed2/Bmpr1a/Ahi1/Ext2/Mdm4/Ift52/Rac1/Cluap1/Dvl2	26
GO:0001833	inner cell mass cell proliferation	1/1342	16/5776	0.985547	1	1	Sbds	1
GO:0007026	negative regulation of microtubule depolymerization	1/1342	16/5776	0.985547	1	1	Cib1	1
GO:0043470	regulation of carbohydrate catabolic process	1/1342	16/5776	0.985547	1	1	Ppp1cb	1
GO:0050810	regulation of steroid biosynthetic process	1/1342	16/5776	0.985547	1	1	Rest	1
GO:0003158	endothelium development	3/1342	31/5776	0.985591	1	1	Zeb1/Afdn/Ift88	3
GO:0030516	regulation of axon extension	3/1342	31/5776	0.985591	1	1	Rnf6/Rab21/Eif2b2	3
GO:0043534	blood vessel endothelial cell migration	3/1342	31/5776	0.985591	1	1	Atp5a1/Cib1/Nf1	3
GO:0071222	cellular response to lipopolysaccharide	3/1342	31/5776	0.985591	1	1	Selenos/Irf3/Pabpn1	3
GO:0032368	regulation of lipid transport	2/1342	24/5776	0.985648	1	1	Kdm5b/Commd1	2
GO:0030155	regulation of cell adhesion	22/1342	137/5776	0.985698	1	1	Prkar1a/Hsp90aa1/Spint2/Spg7/Rps3/Sh2b3/Dag1/Twsg1/Epcam/Bmi1/Arpc2/Peli1/Cib1/Ccl25/Nck1/Nf1/Zfhx3/Ptpn2/Ppp1cb/Rac1/Afdn/Ap1ar	22
GO:0002237	response to molecule of bacterial origin	6/1342	50/5776	0.985837	1	1	Hnrnpa0/Selenos/Peli1/Irf3/Rpl13a/Pabpn1	6
GO:0045143	homologous chromosome segregation	6/1342	50/5776	0.985837	1	1	Mlh3/Sycp1/Spo11/Cenpc1/Meiob/Fancd2	6
GO:0002064	epithelial cell development	7/1342	56/5776	0.986004	1	1	Spint2/Dicer1/Rest/Krt10/Rac1/Afdn/Ift88	7
GO:2000147	positive regulation of cell motility	20/1342	127/5776	0.986266	1	1	Dock7/Mdm2/Cfap20/Rack1/Ago2/Gnai2/Fubp1/Hspa5/Epcam/Arpc2/Mien1/Hras/Atp5a1/Tiam1/Ccar1/Cfap69/Akirin1/Cib1/Med23/Rac1	20
GO:0031331	positive regulation of cellular catabolic process	28/1342	168/5776	0.986268	1	1	Tomm7/Smurf1/Hsp90aa1/Pink1/Pabpc1/Mdm2/Rack1/Dhx36/Larp1/Sesn3/Uqcc2/Cop1/Qk/Ago2/Pum1/Sh3glb1/Ubqln1/Fbxo7/Edem1/Csnk1d/Polr2g/Snx9/Sumo3/Cnot1/Sumo1/Aurka/Hnrnpd/Gtpbp1	28
GO:1901987	regulation of cell cycle phase transition	26/1342	158/5776	0.986472	1	1	Cdk1/Cul3/Rpl17/Senp2/Mdm2/Hspa2/Nae1/Ddb1/Rpl26/Larp7/Anapc5/Nbn/Anapc4/Pcid2/Cul4a/Fbxo7/Uimc1/Topaz1/Bub3/Anp32b/Mtbp/Topbp1/Psmg2/Mta3/Mad2l1/Brd7	26
GO:0006520	cellular amino acid metabolic process	11/1342	79/5776	0.986526	1	1	Sephs1/Gmps/Aasdhppt/Icmt/Pcmt1/Pemt/Aimp1/Qdpr/Sephs2/Ahcyl1/Gclm	11
GO:0032787	monocarboxylic acid metabolic process	19/1342	122/5776	0.986613	1	1	Pex7/Gnpat/Ptges3/Acot7/Ldhc/Tkfc/Acadsb/Ndufs6/Qk/Pdhb/Mpc2/Crat/Pdha2/Degs1/Them4/Dlat/Oxsm/Pex13/Pibf1	19
GO:1904018	positive regulation of vasculature development	4/1342	38/5776	0.986769	1	1	Ago2/Nras/Stim1/Cib1	4
GO:0018212	peptidyl-tyrosine modification	9/1342	68/5776	0.986968	1	1	Sh2b3/Tsg101/Dyrk1a/Hdac1/Ptpn2/Cbl/Arl2bp/Dvl2/Pibf1	9
GO:0044772	mitotic cell cycle phase transition	34/1342	199/5776	0.987392	1	1	Cdk1/Cul3/Rpl17/Senp2/Mdm2/Hspa2/Nae1/Ddb1/Rpl24/Rpl26/Rps6/Larp7/Anapc5/Calm2/Chmp4b/Nbn/Taf10/Anapc1/Ccny/Anapc4/Mnat1/Pcid2/Cul4a/Fbxo7/Calm3/Bub3/Anp32b/Mtbp/Topbp1/Psmg2/Mta3/Mad2l1/Eif4e/Brd7	34
GO:0045862	positive regulation of proteolysis	21/1342	133/5776	0.987466	1	1	Smurf1/Apopt1/Mdm2/Wdr35/Rnf7/Rack1/Cop1/Rest/Diablo/Rps3/Ruvbl1/Wdr48/Ubqln1/Edem1/Csnk1d/Snx9/Sumo3/Sumo1/Aurka/Aurkaip1/Senp1	21
GO:0006310	DNA recombination	29/1342	174/5776	0.987523	1	1	Mnd1/Setx/Swi5/Rif1/Sem1/Rad18/Sycp1/Spo11/Ruvbl1/Morf4l1/Wdr48/Nbn/Thoc1/Meiob/Kdm1a/Lig3/Psmc3ip/Ino80b/Actl6a/Xrcc4/Ercc1/Hfm1/Kdm4d/Terf2/Topbp1/Supt6/Parp1/Xrcc5/Msh6	29
GO:0007346	regulation of mitotic cell cycle	46/1342	259/5776	0.988222	1	1	Trrap/Cdk1/Cul3/Fbxw5/Ubxn2b/Poldip2/Rpl17/Senp2/Btg3/Mdm2/Hdac3/Hspa2/Nae1/Ddb1/Rpl24/Ranbp1/Pebp1/Chmp2b/Rpl26/Rps6/Larp7/Cep85/Anapc5/Chmp4b/Nbn/Anapc1/Anapc4/Nsfl1c/Hras/Ints13/Pcid2/Cul4a/Dynlt3/Fbxo7/Bub3/Anp32b/Mtbp/Bcl2l1/Topbp1/Psmg2/Angel2/Nek2/Mta3/Mad2l1/Eif4e/Brd7	46
GO:0031532	actin cytoskeleton reorganization	3/1342	32/5776	0.988297	1	1	Rala/Arpc2/Hras	3
GO:0055072	iron ion homeostasis	3/1342	32/5776	0.988297	1	1	Ccdc115/Atp6v1g1/Iscu	3
GO:0071219	cellular response to molecule of bacterial origin	3/1342	32/5776	0.988297	1	1	Selenos/Irf3/Pabpn1	3
GO:0016054	organic acid catabolic process	5/1342	45/5776	0.988349	1	1	Pex7/Acot7/Qdpr/Abhd10/Pex13	5
GO:0042542	response to hydrogen peroxide	5/1342	45/5776	0.988349	1	1	Setx/Pink1/Rack1/Rps3/Fbxo7	5
GO:0046395	carboxylic acid catabolic process	5/1342	45/5776	0.988349	1	1	Pex7/Acot7/Qdpr/Abhd10/Pex13	5
GO:0015711	organic anion transport	8/1342	63/5776	0.988393	1	1	Atp11b/Mpc2/Atp11a/Slc35b1/Osbpl8/Nf1/Pla2g12a/Tmem30a	8
GO:0001525	angiogenesis	15/1342	102/5776	0.988484	1	1	Smad5/Srpk2/Naa15/Dicer1/Ago2/Nras/Ppih/Stim1/Med1/Tcf4/Krit1/Pik3ca/Aimp1/Cib1/Nf1	15
GO:0030316	osteoclast differentiation	2/1342	25/5776	0.988591	1	1	Gnas/Nf1	2
GO:0000122	negative regulation of transcription by RNA polymerase II	57/1342	313/5776	0.988764	1	1	Smad5/Ybx3/Zfp746/Naca/Rnf2/Rps14/Cul3/Wwc2/Lyar/Pcgf6/Rif1/Drap1/Mdm2/Hdac3/Ube2i/Trim28/Sap30l/Dicer1/Rest/Smarcc2/Cnbp/Ppid/Strap/Mier3/Gzf1/Ybx1/Rpl23/Pkig/Tcfl5/Larp7/Myef2/Med1/Tcf4/Jarid2/Zeb1/Kdm1a/Mta1/Bmi1/Brms1/Tbl1xr1/Hivep1/Irf3/Uri1/Tcerg1/Nck1/Hdgf/Mdm4/Cnot1/Dnajb4/Hdac1/Wwp2/Hcfc2/Zfhx3/Ptpn2/Cggbp1/Mta3/Cbfa2t2	57
GO:0002062	chondrocyte differentiation	1/1342	17/5776	0.988914	1	1	Bmpr1a	1
GO:0006695	cholesterol biosynthetic process	1/1342	17/5776	0.988914	1	1	Hmgcr	1
GO:0031114	regulation of microtubule depolymerization	1/1342	17/5776	0.988914	1	1	Cib1	1
GO:0034390	smooth muscle cell apoptotic process	1/1342	17/5776	0.988914	1	1	Apopt1	1
GO:0034391	regulation of smooth muscle cell apoptotic process	1/1342	17/5776	0.988914	1	1	Apopt1	1
GO:0034472	snRNA 3'-end processing	1/1342	17/5776	0.988914	1	1	Exosc7	1
GO:0046634	regulation of alpha-beta T cell activation	1/1342	17/5776	0.988914	1	1	Twsg1	1
GO:0098754	detoxification	1/1342	17/5776	0.988914	1	1	Selenot	1
GO:0030111	regulation of Wnt signaling pathway	12/1342	86/5776	0.989031	1	1	Usp8/Ubr5/Atp6ap2/Ruvbl1/Ccny/Tbl1xr1/Tiam1/Csnk1d/Atp6v0c/Hdac1/Pin1/Cby1	12
GO:0043393	regulation of protein binding	14/1342	97/5776	0.989087	1	1	Rpl11/Senp2/Ufl1/Map1lc3b/Hspa4/Snapin/Kdm1a/Nmd3/Krit1/Tiam1/Sppl3/Aurka/Aida/Pin1	14
GO:0031570	DNA integrity checkpoint	10/1342	75/5776	0.989318	1	1	Cdk1/Mdm2/Nae1/Rpl26/Nbn/Thoc1/Cul4a/Uimc1/Ddx39b/Topbp1	10
GO:0050673	epithelial cell proliferation	16/1342	108/5776	0.989371	1	1	Nme1/Kdm5b/Nras/Strap/Med1/Wdr48/Sav1/Bmpr1a/Krit1/Hras/Atp5a1/Aimp1/Nf1/Ift52/Ift88/Ncstn	16
GO:0048514	blood vessel morphogenesis	19/1342	124/5776	0.98944	1	1	Smad5/Srpk2/Naa15/Dicer1/Qk/Ago2/Nras/Ppih/Stim1/Arid2/Med1/Kat6a/Tcf4/Bmpr1a/Krit1/Pik3ca/Aimp1/Cib1/Nf1	19
GO:0035239	tube morphogenesis	34/1342	201/5776	0.989599	1	1	Smad2/Smad5/Srpk2/Rala/Kdm5b/Spint2/Rps7/Naa15/Dicer1/Qk/Ago2/Hectd1/Arl13b/Nras/Gzf1/Dag1/Ppih/Stim1/Arid2/Med1/Kat6a/Tmed2/Tcf4/Bmpr1a/Ahi1/Zeb1/Krit1/Pik3ca/Aimp1/Cib1/Nf1/Ift52/Cluap1/Dvl2	34
GO:0030334	regulation of cell migration	33/1342	196/5776	0.989618	1	1	Dock7/Cers2/Mdm2/Rack1/Ago2/Svbp/Gnai2/Fubp1/Strap/Dag1/Arid2/Hspa5/Dnaja4/Bmpr1a/Krit1/Arpc2/Osbpl8/Mien1/Hras/Atp5a1/Tiam1/Ccar1/Nisch/Akirin1/Appl1/Cib1/Med23/Ccl25/Nck1/Evl/Nf1/Rac1/Afdn	33
GO:0097237	cellular response to toxic substance	7/1342	58/5776	0.989937	1	1	Setx/Pink1/Selenot/Ppp1r9a/Rack1/Rps3/Fbxo7	7
GO:0007626	locomotory behavior	6/1342	52/5776	0.989973	1	1	Gmfb/Pum1/Mta1/Oxr1/Zfhx3/Pex13	6
GO:0009267	cellular response to starvation	6/1342	52/5776	0.989973	1	1	Map1lc3b/Map1lc3a/Sesn3/Sh3glb1/Hspa5/Hnrnpl	6
GO:0043542	endothelial cell migration	6/1342	52/5776	0.989973	1	1	Svbp/Dnaja4/Krit1/Atp5a1/Cib1/Nf1	6
GO:0008361	regulation of cell size	8/1342	64/5776	0.990103	1	1	Hsp90aa1/Rnf6/Lamtor5/Rab21/Rb1cc1/Kdm1a/Eif2b2/Rac1	8
GO:0007568	aging	12/1342	87/5776	0.990469	1	1	Cdk1/Ndufs6/Kat6a/Bmpr1a/Icmt/Nek4/Hras/Eif2b5/Ercc1/Cisd2/Terf2/Msh6	12
GO:0002819	regulation of adaptive immune response	3/1342	33/5776	0.99051	1	1	Rif1/Thoc1/Supt6	3
GO:0032990	cell part morphogenesis	36/1342	212/5776	0.990543	1	1	Dock7/Smurf1/Poldip2/Hsp90aa1/Slirp/Shank1/Rnf6/Ppp1r9a/Dnm1l/Rpl24/Dhx36/Dicer1/Ndufs6/Rab21/Sh3glb1/Dag1/Caprin1/Atl1/Kdm1a/Eif2b2/Tmem106b/Strada/Ubb/Tiam1/Chn1/Arhgap33/Mff/Slc9a6/Evl/Bcl2l1/Afg3l2/Aurka/Bsg/Rac1/Afdn/Snx1	36
GO:0044770	cell cycle phase transition	37/1342	217/5776	0.990547	1	1	Cdk1/Cul3/Rpl17/Senp2/Ube2l3/Mdm2/Hspa2/Nae1/Ddb1/Rpl24/Rpl26/Rps6/Larp7/Anapc5/Calm2/Chmp4b/Nbn/Taf10/Anapc1/Ccny/Anapc4/Mnat1/Pcid2/Cul4a/Fbxo7/Uimc1/Calm3/Topaz1/Bub3/Anp32b/Mtbp/Topbp1/Psmg2/Mta3/Mad2l1/Eif4e/Brd7	37
GO:0010564	regulation of cell cycle process	58/1342	320/5776	0.990547	1	1	Cdk1/Cul3/Map10/Fbxw5/Ubxn2b/Zfy2/Rpl17/Senp2/Mdm2/Hspa2/Nae1/Ddb1/Ccnk/Csnk2a2/Ranbp1/Piwil2/Cdc20/Pebp1/Kif3b/Chmp2b/Sh3glb1/Rpl23/Rpl26/Usp19/Larp7/Cep85/Anapc5/Med1/Chmp4b/Nbn/Anapc1/Anapc4/Nsfl1c/Cenpv/Pcid2/Cul4a/Chordc1/Fbxo7/Uimc1/Slc25a33/Topaz1/Bub3/Cdk9/Anp32b/Mtbp/Bcl2l1/Topbp1/Mdm4/Psmg2/Aurka/Nek2/Mta3/Pin1/Mad2l1/Sgo2a/Brd7/Eif4g3/Msh6	58
GO:0008344	adult locomotory behavior	2/1342	26/5776	0.990942	1	1	Pum1/Oxr1	2
GO:0010595	positive regulation of endothelial cell migration	2/1342	26/5776	0.990942	1	1	Atp5a1/Cib1	2
GO:0010771	negative regulation of cell morphogenesis involved in differentiation	2/1342	26/5776	0.990942	1	1	Rnf6/Ap1ar	2
GO:0045834	positive regulation of lipid metabolic process	2/1342	26/5776	0.990942	1	1	Sh3glb1/Rac1	2
GO:0060236	regulation of mitotic spindle organization	2/1342	26/5776	0.990942	1	1	Chmp2b/Chmp4b	2
GO:0007266	Rho protein signal transduction	4/1342	40/5776	0.991031	1	1	Cul3/Tiam1/Rac1/Arhgef33	4
GO:0051272	positive regulation of cellular component movement	20/1342	131/5776	0.991411	1	1	Dock7/Mdm2/Cfap20/Rack1/Ago2/Gnai2/Fubp1/Hspa5/Epcam/Arpc2/Mien1/Hras/Atp5a1/Tiam1/Ccar1/Cfap69/Akirin1/Cib1/Med23/Rac1	20
GO:0009896	positive regulation of catabolic process	33/1342	198/5776	0.991485	1	1	Tomm7/Oaz1/Smurf1/Hsp90aa1/Pink1/Pabpc1/Mdm2/Ddb1/Rack1/Dhx36/Larp1/Sesn3/Uqcc2/Cop1/Qk/Ago2/Pum1/Sh3glb1/Ubqln1/Cul4a/Fbxo7/Edem1/Csnk1d/Polr2g/Snx9/Sumo3/Cnot1/Sumo1/Aurka/Wwp2/Hnrnpd/Gtpbp1/Snx1	33
GO:0016042	lipid catabolic process	7/1342	59/5776	0.991488	1	1	Pex7/Acot7/Ddhd1/Gm2a/Tbl1xr1/Pla2g12a/Pex13	7
GO:0001570	vasculogenesis	1/1342	18/5776	0.991498	1	1	Qk	1
GO:0006865	amino acid transport	1/1342	18/5776	0.991498	1	1	Nf1	1
GO:0010799	regulation of peptidyl-threonine phosphorylation	1/1342	18/5776	0.991498	1	1	Grk2	1
GO:0016572	histone phosphorylation	1/1342	18/5776	0.991498	1	1	Cdk9	1
GO:0031103	axon regeneration	1/1342	18/5776	0.991498	1	1	Cers2	1
GO:0045773	positive regulation of axon extension	1/1342	18/5776	0.991498	1	1	Eif2b2	1
GO:0051893	regulation of focal adhesion assembly	1/1342	18/5776	0.991498	1	1	Rac1	1
GO:0061462	protein localization to lysosome	1/1342	18/5776	0.991498	1	1	Lamtor5	1
GO:0090109	regulation of cell-substrate junction assembly	1/1342	18/5776	0.991498	1	1	Rac1	1
GO:1902653	secondary alcohol biosynthetic process	1/1342	18/5776	0.991498	1	1	Hmgcr	1
GO:1903670	regulation of sprouting angiogenesis	1/1342	18/5776	0.991498	1	1	Cib1	1
GO:0010632	regulation of epithelial cell migration	8/1342	65/5776	0.991575	1	1	Svbp/Strap/Dnaja4/Krit1/Atp5a1/Cib1/Evl/Nf1	8
GO:0034968	histone lysine methylation	8/1342	65/5776	0.991575	1	1	Rif1/Smarcb1/Kmt2b/Jarid2/Kdm1a/Kdm4d/Supt6/Ash1l	8
GO:0010389	regulation of G2/M transition of mitotic cell cycle	6/1342	53/5776	0.991584	1	1	Cdk1/Hspa2/Nae1/Nbn/Topbp1/Mta3	6
GO:0010769	regulation of cell morphogenesis involved in differentiation	16/1342	110/5776	0.991778	1	1	Rnf6/Ppp1r9a/Dnm1l/Dhx36/Rab21/Sh3glb1/Caprin1/Eif2b2/Arpc2/Tiam1/Chn1/Arhgap33/Cib1/Rac1/Afdn/Ap1ar	16
GO:0031668	cellular response to extracellular stimulus	9/1342	71/5776	0.991789	1	1	Pdia3/Map1lc3b/Map1lc3a/Sesn3/Sh3glb1/Hspa5/Med1/Hnrnpl/Usf2	9
GO:0016049	cell growth	28/1342	173/5776	0.991842	1	1	Parp2/Smurf1/Hsp90aa1/Rnf6/Cgrrf1/Rack1/Ei24/Rab21/Fubp1/Sh3glb1/Cadm1/4932438A13Rik/Kdm1a/Ndufs3/Eif2b2/Tchp/Tiam1/Tsg101/Slc25a33/Tomm70a/Cib1/Slc9a6/Uri1/Ddx39b/Aurka/P3h1/Pin1/Afdn	28
GO:0060627	regulation of vesicle-mediated transport	28/1342	173/5776	0.991842	1	1	Arf1/Vps41/Rab4b/Rala/Atp2a2/Lamp1/Lyar/Dnm1l/Rack1/Rab11b/Rest/Rab21/Gnai2/Sh3glb1/Snapin/Ahi1/Rab2b/Tsg101/Mff/Appl1/Lman2/Scfd1/Bcl2l1/Commd1/Stx18/Sh3gl1/Cbl/C2cd5	28
GO:0043406	positive regulation of MAP kinase activity	5/1342	47/5776	0.991935	1	1	Rps3/Mapkbp1/Hras/Tiam1/Dvl2	5
GO:0016482	cytosolic transport	13/1342	94/5776	0.992223	1	1	Lamp1/Rab21/Sh3glb1/Snx6/Rnf126/Stx8/Klhl20/Arl1/Stx16/Dop1b/Ap1ar/Dop1a/Snx1	13
GO:0006629	lipid metabolic process	54/1342	303/5776	0.992248	1	1	Bbs1/Pex7/Gnpat/Arf1/Ptges3/Cers2/Fam135a/Agpat3/Acot7/Ptpmt1/Dhrs7b/Acadsb/Ndufs6/Sel1l/Qk/Rest/Pgp/Coq2/Sh3glb1/Fdx1/4932438A13Rik/Cers3/Crat/Degs1/Dpm1/Med1/Agk/Smg1/Ddhd1/Pik3ca/Gm2a/Atp5a1/Tbl1xr1/Pigx/Dgke/Pemt/Ebpl/Them4/Pigt/Oxsm/Far1/Dgkd/Socs7/Mtmr9/Hmgcr/Pla2g12a/Acbd3/Lactb/Rac1/Lpcat3/Mtmr6/Pigk/Pex13/Pibf1	54
GO:0009132	nucleoside diphosphate metabolic process	3/1342	34/5776	0.992317	1	1	Nme1/Tkfc/Nme7	3
GO:0090329	regulation of DNA-dependent DNA replication	3/1342	34/5776	0.992317	1	1	Senp2/Lig3/Msh6	3
GO:0016477	cell migration	55/1342	308/5776	0.99233	1	1	Dock7/Bbs1/Pex7/Naca/Cul3/Cers2/Pcm1/Hsp90aa1/Mdm2/Rnf7/Rps19/Rack1/Ago2/Svbp/Arl13b/Gnai2/Fubp1/Strap/Dag1/Arid2/Hspa5/Dnaja4/Sbds/Bmpr1a/Krit1/Pik3ca/Arpc2/Osbpl8/Mien1/Hras/Alkbh1/Atp5a1/Cenpv/Fktn/Arf4/Tiam1/Ccar1/Nisch/Akirin1/Aimp1/Appl1/Cib1/Med23/Ccl25/Nck1/Evl/Socs7/Ywhae/Nf1/Rpl13a/Tmem18/Arpc5l/Rac1/Afdn/Pex13	55
GO:0072358	cardiovascular system development	27/1342	169/5776	0.992783	1	1	Dync2h1/Smad5/B9d1/Srpk2/Mdm2/Naa15/Dicer1/Ndufs6/Qk/Ago2/Hectd1/Nras/Ppih/Stim1/Arid2/Med1/Kat6a/Tmed2/Tcf4/Bmpr1a/Krit1/Pik3ca/Aimp1/Cib1/Anp32b/Nf1/Ift88	27
GO:0045765	regulation of angiogenesis	7/1342	60/5776	0.992812	1	1	Ago2/Nras/Stim1/Tcf4/Krit1/Cib1/Nf1	7
GO:0007032	endosome organization	2/1342	27/5776	0.992818	1	1	Usp8/Chmp2b	2
GO:0000226	microtubule cytoskeleton organization	55/1342	309/5776	0.992946	1	1	Dock7/Bbs1/Son/Map10/Rsph1/Fbxw5/Ubxn2b/Pcm1/Ttc26/Hdac3/Cetn3/Cep72/Cep70/Dicer1/Ranbp1/Tbcel/Fkbp4/Cdc20/Kif3b/Rps3/Spata7/Chmp2b/Katnal1/Rangrf/Dag1/Cep85/Chmp4b/Ofd1/Sbds/Atxn7/Ptpa/Fopnl/Cep290/Wrap73/Nsfl1c/Ints13/Chordc1/Csnk1d/Actr1a/Dyrk1a/Kpnb1/Cib1/Aurka/Tubgcp5/Nek2/Rac1/Cluap1/Lrrc49/Mad2l1/Cetn4/Ift88/Ssx2ip/Cript/Bnip2/Pibf1	55
GO:0060070	canonical Wnt signaling pathway	10/1342	78/5776	0.993206	1	1	Usp8/Ubr5/Ruvbl1/Ccny/Tbl1xr1/Csnk1d/Hdac1/Pin1/Cby1/Dvl2	10
GO:0031667	response to nutrient levels	13/1342	95/5776	0.99324	1	1	Pdia3/Ufl1/Map1lc3b/Map1lc3a/Larp1/Sesn3/Sh3glb1/Hspa5/Med1/Tbl1xr1/Hnrnpl/Pemt/Usf2	13
GO:0043410	positive regulation of MAPK cascade	13/1342	95/5776	0.99324	1	1	Dnajc27/Pja2/Rps3/Gnai2/Mapkbp1/Rb1cc1/Hras/Tiam1/Cib1/Ccl25/Hmgcr/Dvl2/Bnip2	13
GO:0006891	intra-Golgi vesicle-mediated transport	1/1342	19/5776	0.993479	1	1	Copg2	1
GO:0019882	antigen processing and presentation	1/1342	19/5776	0.993479	1	1	Rab34	1
GO:0021695	cerebellar cortex development	1/1342	19/5776	0.993479	1	1	Hspa5	1
GO:0031102	neuron projection regeneration	1/1342	19/5776	0.993479	1	1	Cers2	1
GO:0060324	face development	1/1342	19/5776	0.993479	1	1	Kat6a	1
GO:0001944	vasculature development	26/1342	165/5776	0.993658	1	1	Dync2h1/Smad5/B9d1/Srpk2/Mdm2/Naa15/Dicer1/Qk/Ago2/Hectd1/Nras/Ppih/Stim1/Arid2/Med1/Kat6a/Tmed2/Tcf4/Bmpr1a/Krit1/Pik3ca/Aimp1/Cib1/Anp32b/Nf1/Ift88	26
GO:0061387	regulation of extent of cell growth	3/1342	35/5776	0.993789	1	1	Rnf6/Rab21/Eif2b2	3
GO:0042594	response to starvation	7/1342	61/5776	0.993939	1	1	Map1lc3b/Map1lc3a/Larp1/Sesn3/Sh3glb1/Hspa5/Hnrnpl	7
GO:0070192	chromosome organization involved in meiotic cell cycle	7/1342	61/5776	0.993939	1	1	Smc4/Mlh3/Sycp1/Spo11/Meiob/Sgo2a/Fancd2	7
GO:0032091	negative regulation of protein binding	4/1342	42/5776	0.99396	1	1	Senp2/Kdm1a/Aurka/Pin1	4
GO:0044839	cell cycle G2/M phase transition	10/1342	79/5776	0.994175	1	1	Cdk1/Hspa2/Nae1/Calm2/Nbn/Ccny/Uimc1/Calm3/Topbp1/Mta3	10
GO:0035295	tube development	46/1342	267/5776	0.994199	1	1	Smad2/Smad5/Ptges3/Srpk2/Rala/Kdm5b/Tmem107/Spint2/Rps7/Naa15/Dicer1/Qk/Ago2/Hectd1/Atp6ap2/Arl13b/Nras/Gzf1/Dag1/Ppih/Stim1/Arid2/Epcam/Med1/Wdr48/Kat6a/Tmed2/Sav1/Tcf4/Bmpr1a/Ahi1/Zeb1/Bmi1/Krit1/Pik3ca/Ubb/Fkbp8/Aimp1/Cib1/Nf1/Rpl13a/Ift52/Cluap1/Ift88/Dvl2/Cbfa2t2	46
GO:0045005	DNA-dependent DNA replication maintenance of fidelity	2/1342	28/5776	0.994311	1	1	Thoc1/Cdk9	2
GO:0030855	epithelial cell differentiation	18/1342	124/5776	0.994553	1	1	B9d1/Spint2/Dicer1/Rest/Cers3/Med1/Taf10/Sav1/Ahi1/Zeb1/Tsg101/Krt10/Tdrd7/Hdac1/Rac1/Afdn/Ift88/Cbfa2t2	18
GO:0009605	response to external stimulus	76/1342	414/5776	0.994671	1	1	Zmynd11/Resf1/Arf1/Rps15a/Cers2/Hnrnpul1/Pdia3/Hnrnpa0/Fau/Shank1/Strbp/Ufl1/Ndufc2/Map1lc3b/Tkfc/Rpl24/Rps19/Rpl39/Dhx36/Map1lc3a/Larp1/Dicer1/Sesn3/Ppp1r11/Rest/Nras/Pum1/Ddx17/St13/Rpl30/Gnb1/Sh2b3/Pcbp2/Sh3glb1/Selenos/Mapkbp1/Dag1/Hspa5/Med1/Sbds/Ddx1/Polr3b/Mta1/Maco1/Hras/Tbl1xr1/Tiam1/Hnrnpl/Chn1/Ddx41/Akirin1/Pemt/Peli1/Appl1/Irf3/Ilf3/Uri1/Ccl25/Nck1/Usf2/Evl/Rab34/Bcl2l1/Afg3l2/Bsg/Hmgcr/Rpl13a/Ptpn2/Ppp1cb/AA467197/Rac1/Ash1l/Fancd2/Ppm1b/Pabpn1/Gpx4	76
GO:0001568	blood vessel development	23/1342	151/5776	0.994774	1	1	Dync2h1/Smad5/Srpk2/Mdm2/Naa15/Dicer1/Qk/Ago2/Hectd1/Nras/Ppih/Stim1/Arid2/Med1/Kat6a/Tmed2/Tcf4/Bmpr1a/Krit1/Pik3ca/Aimp1/Cib1/Nf1	23
GO:0006869	lipid transport	8/1342	68/5776	0.994849	1	1	Kdm5b/Atp11b/Stard6/Atp11a/Osbpl8/Commd1/Pla2g12a/Tmem30a	8
GO:0030307	positive regulation of cell growth	9/1342	74/5776	0.994896	1	1	Parp2/Smurf1/Sh3glb1/Eif2b2/Slc25a33/Cib1/Ddx39b/Pin1/Afdn	9
GO:0016073	snRNA metabolic process	3/1342	36/5776	0.994986	1	1	Exosc7/Exosc10/Ice1	3
GO:0021549	cerebellum development	3/1342	36/5776	0.994986	1	1	Gnpat/Sdf4/Hspa5	3
GO:0015918	sterol transport	1/1342	20/5776	0.994999	1	1	Commd1	1
GO:0030301	cholesterol transport	1/1342	20/5776	0.994999	1	1	Commd1	1
GO:0048538	thymus development	1/1342	20/5776	0.994999	1	1	Jarid2	1
GO:0071168	protein localization to chromatin	1/1342	20/5776	0.994999	1	1	Lrwd1	1
GO:0046434	organophosphate catabolic process	5/1342	50/5776	0.995411	1	1	Acot7/Tkfc/Dera/Nt5m/Nudt4	5
GO:0007099	centriole replication	2/1342	29/5776	0.995499	1	1	Cep72/Cetn4	2
GO:0010565	regulation of cellular ketone metabolic process	2/1342	29/5776	0.995499	1	1	Rest/Pibf1	2
GO:0031062	positive regulation of histone methylation	2/1342	29/5776	0.995499	1	1	Rif1/Jarid2	2
GO:0032526	response to retinoic acid	2/1342	29/5776	0.995499	1	1	Setx/Phc1	2
GO:0045598	regulation of fat cell differentiation	2/1342	29/5776	0.995499	1	1	Sav1/Ift88	2
GO:0050772	positive regulation of axonogenesis	2/1342	29/5776	0.995499	1	1	Eif2b2/Tiam1	2
GO:0090224	regulation of spindle organization	2/1342	29/5776	0.995499	1	1	Chmp2b/Chmp4b	2
GO:0098534	centriole assembly	2/1342	29/5776	0.995499	1	1	Cep72/Cetn4	2
GO:0048812	neuron projection morphogenesis	30/1342	189/5776	0.995596	1	1	Dock7/Smurf1/Hsp90aa1/Shank1/Rnf6/Ppp1r9a/Dnm1l/Rpl24/Dhx36/Dicer1/Rab21/Sh3glb1/Dag1/Caprin1/Atl1/Kdm1a/Eif2b2/Tmem106b/Strada/Ubb/Tiam1/Chn1/Arhgap33/Slc9a6/Evl/Afg3l2/Aurka/Bsg/Rac1/Afdn	30
GO:0000077	DNA damage checkpoint	8/1342	69/5776	0.995641	1	1	Cdk1/Mdm2/Rpl26/Nbn/Thoc1/Cul4a/Uimc1/Ddx39b	8
GO:0018107	peptidyl-threonine phosphorylation	7/1342	63/5776	0.995711	1	1	Cdk1/Csnk2a2/Dyrk1b/Vrk2/Csnk1d/Dyrk1a/Grk2	7
GO:0008202	steroid metabolic process	6/1342	57/5776	0.99589	1	1	Rest/Fdx1/Med1/Ebpl/Hmgcr/Acbd3	6
GO:0016125	sterol metabolic process	3/1342	37/5776	0.995958	1	1	Fdx1/Ebpl/Hmgcr	3
GO:0022037	metencephalon development	3/1342	37/5776	0.995958	1	1	Gnpat/Sdf4/Hspa5	3
GO:0120039	plasma membrane bounded cell projection morphogenesis	31/1342	195/5776	0.995982	1	1	Dock7/Smurf1/Hsp90aa1/Shank1/Rnf6/Ppp1r9a/Dnm1l/Rpl24/Dhx36/Dicer1/Rab21/Sh3glb1/Dag1/Caprin1/Atl1/Kdm1a/Eif2b2/Tmem106b/Strada/Ubb/Tiam1/Chn1/Arhgap33/Slc9a6/Evl/Afg3l2/Aurka/Bsg/Rac1/Afdn/Snx1	31
GO:0002824	positive regulation of adaptive immune response based on somatic recombination of immune receptors built from immunoglobulin superfamily domains	1/1342	21/5776	0.996165	1	1	Rif1	1
GO:0007229	integrin-mediated signaling pathway	1/1342	21/5776	0.996165	1	1	Cul3	1
GO:0016126	sterol biosynthetic process	1/1342	21/5776	0.996165	1	1	Hmgcr	1
GO:0048678	response to axon injury	1/1342	21/5776	0.996165	1	1	Cers2	1
GO:0018193	peptidyl-amino acid modification	83/1342	452/5776	0.996205	1	1	Dock7/Ddost/Parp2/Kat7/Trrap/Cdk1/Dph3/Hsp90aa1/Yeats4/Senp2/Pink1/Brd8/Rif1/Metap2/Mdm2/Ube2i/Cfap20/Setd3/Csnk2a2/Naa15/Trim28/Rack1/Smarcb1/Piwil2/Fkbp4/Eef2kmt/Zdhhc4/Ppid/Sh2b3/Wbp2/Naa35/Ppih/Ruvbl1/Mrgbp/Uggt2/Ndufaf7/Morf4l1/Dyrk1b/Kat6a/Pole3/Taf10/Sirt3/Vrk2/Kmt2b/Jarid2/Kdm1a/Bmi1/Smg1/Oxr1/Pik3ca/Zmiz2/Tsg101/Csnk1d/Naa25/Nktr/Uba2/Tusc3/Dyrk1a/Grk2/Actl6a/Supt7l/Naa30/Nck1/Kdm4d/Sumo3/Tada3/Ranbp2/Sumo1/Supt6/Hdac1/Parp1/Ptpn2/Tlk2/Rpn1/Ash1l/Cbl/Brd7/Arl2bp/Dvl2/Senp1/Ppib/Ep400/Pibf1	83
GO:1902749	regulation of cell cycle G2/M phase transition	7/1342	64/5776	0.996399	1	1	Cdk1/Hspa2/Nae1/Nbn/Uimc1/Topbp1/Mta3	7
GO:0098656	anion transmembrane transport	2/1342	30/5776	0.996443	1	1	Mpc2/Slc35b1	2
GO:0030335	positive regulation of cell migration	17/1342	122/5776	0.99654	1	1	Dock7/Mdm2/Rack1/Ago2/Gnai2/Fubp1/Hspa5/Arpc2/Mien1/Hras/Atp5a1/Tiam1/Ccar1/Akirin1/Cib1/Med23/Rac1	17
GO:0044242	cellular lipid catabolic process	4/1342	45/5776	0.996699	1	1	Pex7/Acot7/Gm2a/Pex13	4
GO:0009991	response to extracellular stimulus	13/1342	100/5776	0.99671	1	1	Pdia3/Ufl1/Map1lc3b/Map1lc3a/Larp1/Sesn3/Sh3glb1/Hspa5/Med1/Tbl1xr1/Hnrnpl/Pemt/Usf2	13
GO:0035690	cellular response to drug	13/1342	100/5776	0.99671	1	1	Setx/Pink1/Rack1/Larp1/Rest/Rps3/Gnai2/Fdx1/Rbm22/Arpc2/Fbxo7/Hnrnpd/Eif4e	13
GO:0071248	cellular response to metal ion	3/1342	38/5776	0.996745	1	1	Krt10/Sumo1/Ncstn	3
GO:0048858	cell projection morphogenesis	31/1342	197/5776	0.996772	1	1	Dock7/Smurf1/Hsp90aa1/Shank1/Rnf6/Ppp1r9a/Dnm1l/Rpl24/Dhx36/Dicer1/Rab21/Sh3glb1/Dag1/Caprin1/Atl1/Kdm1a/Eif2b2/Tmem106b/Strada/Ubb/Tiam1/Chn1/Arhgap33/Slc9a6/Evl/Afg3l2/Aurka/Bsg/Rac1/Afdn/Snx1	31
GO:0019752	carboxylic acid metabolic process	38/1342	233/5776	0.996802	1	1	Pex7/Gnpat/Ptges3/Acot7/Ggh/Ldhc/Sephs1/Tkfc/Acadsb/Ndufs6/Qk/Gsto2/Pdhb/Sucla2/Gmps/Mpc2/Aasdhppt/Crat/Pdha2/Degs1/Icmt/Pcmt1/Pemt/Aimp1/Them4/Qdpr/Sephs2/Abhd10/Sdhd/Dlat/Oxsm/Atic/Sdha/Ahcyl1/Aco2/Gclm/Pex13/Pibf1	38
GO:0000819	sister chromatid segregation	20/1342	139/5776	0.996816	1	1	Bod1/Smc4/Cul3/Map10/Cdc20/Chmp2b/Cenpc1/Anapc5/Chmp4b/Anapc1/Anapc4/Pcid2/Bub3/Kpnb1/Mtbp/Psmg2/Nek2/Mad2l1/Sgo2a/Pibf1	20
GO:0045132	meiotic chromosome segregation	9/1342	77/5776	0.996867	1	1	Smc4/Mlh3/Sycp1/Spo11/Cenpc1/Meiob/Hfm1/Sgo2a/Fancd2	9
GO:0000724	double-strand break repair via homologous recombination	10/1342	83/5776	0.996893	1	1	Swi5/Rif1/Sem1/Morf4l1/Wdr48/Nbn/Meiob/Kdm1a/Kdm4d/Parp1	10
GO:0000725	recombinational repair	10/1342	83/5776	0.996893	1	1	Swi5/Rif1/Sem1/Morf4l1/Wdr48/Nbn/Meiob/Kdm1a/Kdm4d/Parp1	10
GO:0007163	establishment or maintenance of cell polarity	11/1342	89/5776	0.996958	1	1	Dock7/Ubxn2b/Hsp90aa1/Spint2/Cep290/Krit1/Nsfl1c/Arf4/Actr1a/Rab11fip2/Mad2l1	11
GO:0018209	peptidyl-serine modification	17/1342	123/5776	0.996978	1	1	Dock7/Parp2/Cdk1/Hsp90aa1/Pink1/Csnk2a2/Rack1/Dyrk1b/Vrk2/Smg1/Pik3ca/Csnk1d/Dyrk1a/Grk2/Nck1/Parp1/Tlk2	17
GO:0018210	peptidyl-threonine modification	7/1342	65/5776	0.996982	1	1	Cdk1/Csnk2a2/Dyrk1b/Vrk2/Csnk1d/Dyrk1a/Grk2	7
GO:0002009	morphogenesis of an epithelium	19/1342	134/5776	0.99699	1	1	Grsf1/Rala/Kdm5b/Spint2/Rps7/Trim28/Dicer1/Hectd1/Arl13b/Gzf1/Dag1/Btbd7/Med1/Tmed2/Ahi1/Ift52/Rac1/Cluap1/Dvl2	19
GO:0007409	axonogenesis	15/1342	112/5776	0.997029	1	1	Dock7/Hsp90aa1/Rnf6/Rpl24/Rab21/Dag1/Atl1/Eif2b2/Tiam1/Chn1/Slc9a6/Evl/Afg3l2/Bsg/Rac1	15
GO:0006096	glycolytic process	1/1342	22/5776	0.997059	1	1	Tkfc	1
GO:0006623	protein targeting to vacuole	1/1342	22/5776	0.997059	1	1	Smurf1	1
GO:0006757	ATP generation from ADP	1/1342	22/5776	0.997059	1	1	Tkfc	1
GO:0016180	snRNA processing	1/1342	22/5776	0.997059	1	1	Exosc7	1
GO:0019217	regulation of fatty acid metabolic process	1/1342	22/5776	0.997059	1	1	Pibf1	1
GO:0019218	regulation of steroid metabolic process	1/1342	22/5776	0.997059	1	1	Rest	1
GO:0042866	pyruvate biosynthetic process	1/1342	22/5776	0.997059	1	1	Tkfc	1
GO:0006974	cellular response to DNA damage stimulus	80/1342	441/5776	0.997085	1	1	Parp2/Smc4/Sprtn/Trrap/Cdk1/Setx/Pwwp3a/Gtf2h1/Armt1/Rbm17/Mlh3/Swi5/Senp2/Rif1/Mdm2/Ddb1/Ccnk/Zbtb38/Sem1/Ubr5/Rad18/Oard1/Trim28/Sycp1/Cebpg/Ei24/Rbbp6/Ssrp1/Rps3/Spo11/Usp7/Rbx1/Rpl26/Ruvbl1/Tpt1/Morf4l1/Wdr48/Pole3/Nbn/Dnaja1/Ddx1/Gtf2h2/Gtf2h3/Gtf2h5/Thoc1/Meiob/Kdm1a/Mta1/Smg1/Supt16/Nhej1/Nek4/Lig3/Mnat1/Alkbh1/Cul4a/Uimc1/Ino80b/Dyrk1a/Actl6a/Cib1/Xrcc4/Ercc1/Poli/Chd1l/Kdm4d/Cdk9/Ube2d3/Ddx39b/Terf2/Otub1/Bcl2l1/Topbp1/Parp1/Tlk2/Fancd2/Marf1/Xrcc5/Ube2v1/Msh6	80
GO:0002274	myeloid leukocyte activation	2/1342	31/5776	0.997191	1	1	Pja2/Ywhaz	2
GO:0019395	fatty acid oxidation	2/1342	31/5776	0.997191	1	1	Pex7/Pex13	2
GO:0034440	lipid oxidation	2/1342	31/5776	0.997191	1	1	Pex7/Pex13	2
GO:0043628	ncRNA 3'-end processing	2/1342	31/5776	0.997191	1	1	Exosc7/Exosc10	2
GO:0060429	epithelium development	44/1342	265/5776	0.997285	1	1	Smad2/Smad5/B9d1/Grsf1/Rala/Kdm5b/Tmem107/Spint2/Rps7/Trim28/Dicer1/Rest/Hectd1/Atp6ap2/Rbbp6/Arl13b/Trpc4ap/Gzf1/Dag1/Gnas/Cers3/Btbd7/Epcam/Med1/Taf10/Tmed2/Sav1/Bmpr1a/Ahi1/Zeb1/Bmi1/Tsg101/Fkbp8/Krt10/Tdrd7/Hdac1/Nf1/Ift52/Rac1/Cluap1/Afdn/Ift88/Dvl2/Cbfa2t2	44
GO:0043436	oxoacid metabolic process	39/1342	240/5776	0.997373	1	1	Pex7/Gnpat/Ptges3/Acot7/Ggh/Ldhc/Sephs1/Tkfc/Acadsb/Ndufs6/Qk/Gsto2/Pdhb/Sucla2/Gmps/Mpc2/Aasdhppt/Crat/Pdha2/Degs1/Icmt/Pcmt1/Pemt/Aimp1/Them4/Qdpr/Sephs2/Abhd10/Sdhd/Dlat/Oxsm/Atic/Sdha/Ahcyl1/Aco2/Gclm/Pex13/Bnip2/Pibf1	39
GO:0015849	organic acid transport	3/1342	39/5776	0.997383	1	1	Mpc2/Nf1/Pla2g12a	3
GO:0046942	carboxylic acid transport	3/1342	39/5776	0.997383	1	1	Mpc2/Nf1/Pla2g12a	3
GO:0001558	regulation of cell growth	21/1342	146/5776	0.997402	1	1	Parp2/Smurf1/Rnf6/Cgrrf1/Rack1/Ei24/Rab21/Sh3glb1/4932438A13Rik/Ndufs3/Eif2b2/Tchp/Tsg101/Slc25a33/Tomm70a/Cib1/Uri1/Ddx39b/P3h1/Pin1/Afdn	21
GO:0042147	retrograde transport, endosome to Golgi	5/1342	53/5776	0.997423	1	1	Snx6/Rnf126/Arl1/Stx16/Snx1	5
GO:1901342	regulation of vasculature development	7/1342	66/5776	0.997473	1	1	Ago2/Nras/Stim1/Tcf4/Krit1/Cib1/Nf1	7
GO:0051301	cell division	58/1342	336/5776	0.997576	1	1	Bod1/Dock7/Arf1/Son/Nup37/Smc4/Cdk1/Cul3/Map10/Rala/Ensa/Ube2i/Arl3/Cetn3/Usp8/Ccnk/Shcbp1l/Dicer1/Sycp1/Cdc20/Kif3b/Rps3/Gnai2/Fubp1/Chmp2b/Sh3glb1/Ybx1/Sycp2/Ruvbl1/Cenpc1/Cables2/Anapc5/Chmp4b/Maea/Anapc1/Ccny/Anapc4/Bmi1/Nek4/Lig3/Cenpv/Ints13/Dynlt3/Tsg101/Clta/Topaz1/Bub3/Snx9/Cib1/Bcl2l1/Ccnt2/Aurka/Nek2/Ppp1cb/Cdca2/Pin1/Mad2l1/Sgo2a	58
GO:0002821	positive regulation of adaptive immune response	1/1342	23/5776	0.997745	1	1	Rif1	1
GO:0006635	fatty acid beta-oxidation	1/1342	23/5776	0.997745	1	1	Pex7	1
GO:0007019	microtubule depolymerization	1/1342	23/5776	0.997745	1	1	Cib1	1
GO:0051193	regulation of cofactor metabolic process	1/1342	23/5776	0.997745	1	1	Pink1	1
GO:1903391	regulation of adherens junction organization	1/1342	23/5776	0.997745	1	1	Rac1	1
GO:0006820	anion transport	10/1342	85/5776	0.997749	1	1	Atp11b/Rab11b/Mpc2/Atp11a/Slc35b1/Osbpl8/Nf1/Ahcyl1/Pla2g12a/Tmem30a	10
GO:0042180	cellular ketone metabolic process	4/1342	47/5776	0.997808	1	1	Rest/Coq2/Hmgcr/Pibf1	4
GO:0010035	response to inorganic substance	18/1342	131/5776	0.997841	1	1	Setx/Ggh/Pink1/Ppp5c/Rack1/Dhx36/Rps3/Stim1/Mien1/Mnat1/Fbxo7/Krt10/Sord/Sumo1/Parp1/Ahcyl1/Hnrnpd/Ncstn	18
GO:0006082	organic acid metabolic process	39/1342	242/5776	0.997866	1	1	Pex7/Gnpat/Ptges3/Acot7/Ggh/Ldhc/Sephs1/Tkfc/Acadsb/Ndufs6/Qk/Gsto2/Pdhb/Sucla2/Gmps/Mpc2/Aasdhppt/Crat/Pdha2/Degs1/Icmt/Pcmt1/Pemt/Aimp1/Them4/Qdpr/Sephs2/Abhd10/Sdhd/Dlat/Oxsm/Atic/Sdha/Ahcyl1/Aco2/Gclm/Pex13/Bnip2/Pibf1	39
GO:0070507	regulation of microtubule cytoskeleton organization	16/1342	120/5776	0.997881	1	1	Fbxw5/Ubxn2b/Cep70/Ranbp1/Fkbp4/Rps3/Chmp2b/Rangrf/Cep85/Chmp4b/Nsfl1c/Chordc1/Dyrk1a/Cib1/Nek2/Rac1	16
GO:0051493	regulation of cytoskeleton organization	35/1342	222/5776	0.997988	1	1	Arf1/Cfl2/Fbxw5/Ubxn2b/Arpc3/Capza1/Shank1/Gmfb/Ppp1r9a/Cep70/Add3/Ranbp1/Fkbp4/Rps3/Chmp2b/Rangrf/Cep85/Tesk1/Chmp4b/Nsfl1c/Arpc2/Hras/Chordc1/Dyrk1a/Snx9/Cib1/Pfn4/Nck1/Evl/Nek2/Arpc5l/Rac1/Pfdn2/Brk1/Ap1ar	35
GO:0046777	protein autophosphorylation	10/1342	86/5776	0.998088	1	1	Pink1/Trim28/Tesk1/Dyrk1b/Nbn/Vrk2/Smg1/Dyrk1a/Nek2/Stk16	10
GO:0008203	cholesterol metabolic process	2/1342	33/5776	0.998253	1	1	Fdx1/Hmgcr	2
GO:0090090	negative regulation of canonical Wnt signaling pathway	2/1342	33/5776	0.998253	1	1	Hdac1/Cby1	2
GO:0032456	endocytic recycling	1/1342	24/5776	0.998271	1	1	Rab11b	1
GO:0072666	establishment of protein localization to vacuole	1/1342	24/5776	0.998271	1	1	Smurf1	1
GO:0034329	cell junction assembly	5/1342	56/5776	0.99857	1	1	Gnpat/Capza1/Nphp1/Rac1/Afdn	5
GO:1902652	secondary alcohol metabolic process	2/1342	34/5776	0.998624	1	1	Fdx1/Hmgcr	2
GO:0051726	regulation of cell cycle	89/1342	494/5776	0.998643	1	1	Son/Trrap/Cdk1/Rps15a/Cul3/Srpk2/Map10/Fbxw5/Ubxn2b/Zfy2/Poldip2/Rpl17/Senp2/Cgrrf1/Btg3/Mdm2/Hdac3/Hspa2/Nae1/Ddb1/Rpl24/Ccnk/Csnk2a2/Rack1/Dicer1/Ccnyl1/Ranbp1/Piwil2/Cdc20/Pebp1/Nras/Kif3b/Pum1/Tardbp/Chmp2b/Sh3glb1/Rpl23/Rpl26/Rps6/Usp19/Cables2/Larp7/Cep85/Anapc5/Med1/Chmp4b/Nbn/Anapc1/Ccny/Anapc4/Thoc1/Nsfl1c/Mnat1/Hras/Cenpv/Ints13/Pcid2/Cul4a/Dynlt3/Chordc1/Fbxo7/Uimc1/Tsg101/Ccnh/Tfdp1/Slc25a33/Topaz1/Bub3/Cdk9/Ddx39b/Anp32b/Mtbp/Bcl2l1/Topbp1/Mdm4/Psmg2/Angel2/Aurka/Nek2/Mta3/Uba3/Pin1/Mad2l1/Eif4e/Sgo2a/Brd7/Eif4g3/Msh6/Mov10l1	89
GO:0002040	sprouting angiogenesis	1/1342	25/5776	0.998675	1	1	Cib1	1
GO:0007045	cell-substrate adherens junction assembly	1/1342	25/5776	0.998675	1	1	Rac1	1
GO:0019359	nicotinamide nucleotide biosynthetic process	1/1342	25/5776	0.998675	1	1	Tkfc	1
GO:0019363	pyridine nucleotide biosynthetic process	1/1342	25/5776	0.998675	1	1	Tkfc	1
GO:0046031	ADP metabolic process	1/1342	25/5776	0.998675	1	1	Tkfc	1
GO:0048041	focal adhesion assembly	1/1342	25/5776	0.998675	1	1	Rac1	1
GO:0007059	chromosome segregation	38/1342	242/5776	0.998769	1	1	Bod1/Nup37/Smc4/Cul3/Map10/Mlh3/Banf1/Ube2i/Csnk2a2/Rad18/Sycp1/Cdc20/Pum1/Rps3/Spo11/Srpk1/Chmp2b/Cenpc1/Cep85/Anapc5/Chmp4b/Anapc1/Anapc4/Meiob/Pcid2/Bub3/Kpnb1/Hfm1/Top3b/Mtbp/Psmg2/Nek2/Cdca2/Tlk2/Mad2l1/Sgo2a/Fancd2/Pibf1	38
GO:0010631	epithelial cell migration	8/1342	77/5776	0.998908	1	1	Svbp/Strap/Dnaja4/Krit1/Atp5a1/Cib1/Evl/Nf1	8
GO:0090130	tissue migration	8/1342	77/5776	0.998908	1	1	Svbp/Strap/Dnaja4/Krit1/Atp5a1/Cib1/Evl/Nf1	8
GO:0090132	epithelium migration	8/1342	77/5776	0.998908	1	1	Svbp/Strap/Dnaja4/Krit1/Atp5a1/Cib1/Evl/Nf1	8
GO:0044786	cell cycle DNA replication	2/1342	35/5776	0.998917	1	1	Senp2/Msh6	2
GO:0018105	peptidyl-serine phosphorylation	15/1342	119/5776	0.998926	1	1	Dock7/Cdk1/Hsp90aa1/Pink1/Csnk2a2/Rack1/Dyrk1b/Vrk2/Smg1/Pik3ca/Csnk1d/Dyrk1a/Grk2/Nck1/Tlk2	15
GO:0030036	actin cytoskeleton organization	28/1342	191/5776	0.998966	1	1	Arf1/Cul3/Cfl2/Prkar1a/Arpc3/Rala/Capza1/Shank1/Gmfb/Ppp1r9a/Dnajb6/Setd3/Add3/Tesk1/Arpc2/Actg1/Hras/Nisch/Wasf3/Snx9/Pfn4/Nck1/Evl/Nf1/Arpc5l/Rac1/Brk1/Ap1ar	28
GO:0061564	axon development	16/1342	125/5776	0.998968	1	1	Dock7/Cers2/Hsp90aa1/Rnf6/Rpl24/Rab21/Dag1/Atl1/Eif2b2/Tiam1/Chn1/Slc9a6/Evl/Afg3l2/Bsg/Rac1	16
GO:0006418	tRNA aminoacylation for protein translation	1/1342	26/5776	0.998984	1	1	Aimp1	1
GO:0009135	purine nucleoside diphosphate metabolic process	1/1342	26/5776	0.998984	1	1	Tkfc	1
GO:0009179	purine ribonucleoside diphosphate metabolic process	1/1342	26/5776	0.998984	1	1	Tkfc	1
GO:0072525	pyridine-containing compound biosynthetic process	1/1342	26/5776	0.998984	1	1	Tkfc	1
GO:0050770	regulation of axonogenesis	5/1342	58/5776	0.999041	1	1	Rnf6/Rab21/Eif2b2/Tiam1/Chn1	5
GO:0000902	cell morphogenesis	49/1342	301/5776	0.999072	1	1	Dock7/Bbs1/Cul3/Smurf1/Radil/Hsp90aa1/Shank1/Rnf6/Ttc26/Ppp1r9a/Spint2/Dnm1l/Rpl24/Dhx36/Dicer1/Rest/Rab21/Arl13b/Sh3glb1/Cadm1/Dag1/Myl12b/Caprin1/Med1/Atl1/2610301B20Rik/Kdm1a/Eif2b2/Arpc2/Tmem106b/Strada/Ubb/Tiam1/Wtip/Chn1/Arhgap33/Wasf3/Cib1/Slc9a6/Evl/Afg3l2/Aurka/Bsg/Rac1/Afdn/Ift88/Ap1ar/Snx1/Rabl2	49
GO:0007062	sister chromatid cohesion	3/1342	44/5776	0.999134	1	1	Bod1/Cdc20/Sgo2a	3
GO:0032147	activation of protein kinase activity	7/1342	72/5776	0.999153	1	1	Mapkbp1/Cops8/Nek4/Osbpl8/Strada/Prrc1/Pibf1	7
GO:0007044	cell-substrate junction assembly	1/1342	27/5776	0.999221	1	1	Rac1	1
GO:0046631	alpha-beta T cell activation	1/1342	27/5776	0.999221	1	1	Twsg1	1
GO:0016571	histone methylation	8/1342	79/5776	0.999236	1	1	Rif1/Smarcb1/Kmt2b/Jarid2/Kdm1a/Kdm4d/Supt6/Ash1l	8
GO:0045786	negative regulation of cell cycle	36/1342	236/5776	0.999248	1	1	Trrap/Cdk1/Zfy2/Cgrrf1/Btg3/Mdm2/Nae1/Rpl24/Ccnk/Rpl23/Rpl26/Rps6/Nbn/Thoc1/Hras/Pcid2/Cul4a/Fbxo7/Uimc1/Tsg101/Slc25a33/Bub3/Cdk9/Ddx39b/Mtbp/Bcl2l1/Topbp1/Mdm4/Psmg2/Angel2/Aurka/Nek2/Mad2l1/Brd7/Msh6/Mov10l1	36
GO:0030029	actin filament-based process	29/1342	200/5776	0.99934	1	1	Arf1/Cul3/Cfl2/Prkar1a/Arpc3/Rala/Capza1/Shank1/Gmfb/Ppp1r9a/Dnajb6/Setd3/Add3/Tesk1/Arpc2/Actg1/Hras/Nisch/Wasf3/Snx9/Pfn4/Nck1/Evl/Sumo1/Nf1/Arpc5l/Rac1/Brk1/Ap1ar	29
GO:1903047	mitotic cell cycle process	64/1342	380/5776	0.999348	1	1	Bod1/Arf1/Son/Smc4/Trrap/Cdk1/Cul3/Map10/Fbxw5/Ubxn2b/Rpl17/Senp2/Mdm2/Hspa2/Arl3/Nae1/Ddb1/Rpl24/Usp8/Ranbp1/Cdc20/Pebp1/Kif3b/Chmp2b/Rpl26/Rps6/Cenpc1/Larp7/Cep85/Anapc5/Calm2/Chmp4b/Nbn/Taf10/Sbds/Anapc1/Ccny/Ptpa/Anapc4/Wrap73/Nsfl1c/Mnat1/Hras/Ints13/Pcid2/Cul4a/Fbxo7/Actr1a/Calm3/Bub3/Snx9/Kpnb1/Anp32b/Mtbp/Bcl2l1/Topbp1/Psmg2/Aurka/Nek2/Mta3/Mad2l1/Eif4e/Brd7/Pibf1	64
GO:0071241	cellular response to inorganic substance	4/1342	53/5776	0.999377	1	1	Krt10/Sumo1/Hnrnpd/Ncstn	4
GO:0001667	ameboidal-type cell migration	12/1342	105/5776	0.999389	1	1	Ago2/Svbp/Strap/Dnaja4/Krit1/Atp5a1/Cenpv/Appl1/Cib1/Evl/Nf1/Rac1	12
GO:0043039	tRNA aminoacylation	1/1342	28/5776	0.999403	1	1	Aimp1	1
GO:0034332	adherens junction organization	2/1342	38/5776	0.999474	1	1	Rac1/Afdn	2
GO:0009185	ribonucleoside diphosphate metabolic process	1/1342	29/5776	0.999542	1	1	Tkfc	1
GO:0034333	adherens junction assembly	1/1342	29/5776	0.999542	1	1	Rac1	1
GO:0043038	amino acid activation	1/1342	29/5776	0.999542	1	1	Aimp1	1
GO:0019216	regulation of lipid metabolic process	8/1342	82/5776	0.999557	1	1	Arf1/Rest/Sh3glb1/Tbl1xr1/Mtmr9/Lactb/Rac1/Pibf1	8
GO:0010634	positive regulation of epithelial cell migration	2/1342	39/5776	0.999588	1	1	Atp5a1/Cib1	2
GO:0030178	negative regulation of Wnt signaling pathway	2/1342	39/5776	0.999588	1	1	Hdac1/Cby1	2
GO:0046890	regulation of lipid biosynthetic process	2/1342	39/5776	0.999588	1	1	Rest/Pibf1	2
GO:0016197	endosomal transport	14/1342	121/5776	0.999681	1	1	Rab11b/Tmem50b/Chmp2b/Snx6/Rnf126/Snx9/Bloc1s2/Arl1/Snx27/A830010M20Rik/Commd1/Stx16/Leprotl1/Snx1	14
GO:0000278	mitotic cell cycle	77/1342	453/5776	0.999704	1	1	Bod1/Arf1/Son/Smc4/Rnf2/Trrap/Cdk1/Cul3/Map10/Fbxw5/Ubxn2b/Poldip2/Rpl17/Senp2/Btg3/Mdm2/Hdac3/Hspa2/Arl3/Nae1/Ddb1/Rpl24/Usp8/Ranbp1/Cdc20/Pebp1/Kif3b/Chmp2b/Rpl26/Rps6/Cenpc1/Larp7/Cep85/Anapc5/Calm2/Chmp4b/Nbn/Taf10/Sbds/Anapc1/Ccny/Ptpa/Anapc4/Wrap73/Nsfl1c/Nek4/Mnat1/Hras/Ints13/Pcid2/Cul4a/Dynlt3/Fbxo7/Actr1a/Calm3/Bub3/Snx9/Kpnb1/Cib1/Nup88/Tada3/Anp32b/Mtbp/Bcl2l1/Topbp1/Psmg2/Angel2/Aurka/Tubgcp5/Nek2/Mta3/Uba3/Mad2l1/Eif4e/Brd7/Cetn4/Pibf1	77
GO:0008360	regulation of cell shape	2/1342	41/5776	0.999746	1	1	Myl12b/Wasf3	2
GO:0006914	autophagy	23/1342	175/5776	0.999767	1	1	Tomm7/Vps41/Smurf1/Ubxn2b/Poldip2/Pink1/Map1lc3b/Dnm1l/Map1lc3a/Larp1/Sesn3/Ei24/Sh3glb1/Rb1cc1/Chmp4b/Snapin/Nsfl1c/Ubqln1/Fbxo7/Cisd2/Scfd1/Mtmr9/Ift88	23
GO:0061919	process utilizing autophagic mechanism	23/1342	175/5776	0.999767	1	1	Tomm7/Vps41/Smurf1/Ubxn2b/Poldip2/Pink1/Map1lc3b/Dnm1l/Map1lc3a/Larp1/Sesn3/Ei24/Sh3glb1/Rb1cc1/Chmp4b/Snapin/Nsfl1c/Ubqln1/Fbxo7/Cisd2/Scfd1/Mtmr9/Ift88	23
GO:0022603	regulation of anatomical structure morphogenesis	39/1342	262/5776	0.999771	1	1	Naca/Smurf1/Rnf6/Pink1/Ppp1r9a/Dnm1l/Dhx36/Dicer1/Ago2/Rab21/Nras/Sh3glb1/Dag1/Myl12b/Stim1/Caprin1/Btbd7/Gng5/Med1/Tcf4/Bmpr1a/Ahi1/Ddhd1/Krit1/Eif2b2/Arpc2/Tiam1/Wtip/Chn1/Arhgap33/Mff/Wasf3/Cib1/Nf1/Rac1/Afdn/Ift88/Dvl2/Ap1ar	39
GO:0034330	cell junction organization	5/1342	69/5776	0.999901	1	1	Gnpat/Capza1/Nphp1/Rac1/Afdn	5
GO:0098813	nuclear chromosome segregation	26/1342	198/5776	0.999901	1	1	Bod1/Smc4/Cul3/Map10/Mlh3/Sycp1/Cdc20/Spo11/Chmp2b/Cenpc1/Anapc5/Chmp4b/Anapc1/Anapc4/Meiob/Pcid2/Bub3/Kpnb1/Hfm1/Mtbp/Psmg2/Nek2/Mad2l1/Sgo2a/Fancd2/Pibf1	26
GO:0006260	DNA replication	19/1342	161/5776	0.999938	1	1	Kat7/Cdk1/Senp2/Cacybp/Zbtb38/Atf1/Rbbp6/Ssrp1/Ttf1/Thoc1/Supt16/Lig3/Hras/Lrwd1/Rnaseh1/Poli/Cdk9/Rac1/Msh6	19
GO:0022604	regulation of cell morphogenesis	20/1342	167/5776	0.999939	1	1	Smurf1/Rnf6/Ppp1r9a/Dnm1l/Dhx36/Rab21/Sh3glb1/Myl12b/Caprin1/Eif2b2/Arpc2/Tiam1/Wtip/Chn1/Arhgap33/Wasf3/Cib1/Rac1/Afdn/Ap1ar	20
GO:0006261	DNA-dependent DNA replication	6/1342	93/5776	0.999997	1	1	Senp2/Thoc1/Lig3/Rnaseh1/Cdk9/Msh6	6
GO:0006122	mitochondrial electron transport, ubiquinol to cytochrome c	0/1342	10/5776	1	1	1		0
GO:0046632	alpha-beta T cell differentiation	0/1342	21/5776	1	1	1		0

### Sheet: 18. Z_Down_GO_BP_DE
ID	Description	GeneRatio	BgRatio	pvalue	p.adjust	qvalue	geneID	Count
GO:0035295	tube development	127/1776	267/5776	2.79536e-09	9.59089e-06	8.01534e-06	Ncl/Foxp1/Tmtc3/Rhob/Hmgb1/Sp3/Kras/Rock2/Wwp1/Casp3/Gatad2a/Luzp1/Pdcl3/Nr3c1/Rock1/Arhgap35/Greb1l/Numa1/Rc3h2/Pbrm1/Rad21l/Clic4/Rap1a/Smpd3/Esrp1/Rtn4/Pik3r3/Klf4/Hif1a/Mdk/Fmnl3/Apaf1/Cux1/Atrx/Pdcd6/Pcnt/Pgk1/Glul/Mfge8/Pparg/Mtdh/Glmn/Pde3b/Wasf2/Cited1/Spred1/Akt3/Bmpr2/Tiparp/Hs2st1/Brca1/Fn1/Itgb1/Mapk14/Bbs4/Numb/Brip1/Map2k1/Kdm6a/Enah/Cecr2/Sars/Pkm/Ncoa3/Aldh1a2/Nus1/Ilk/Tgfbr1/Pik3c2a/Add1/Stat3/Nipbl/Man1a2/Ctnnbip1/Gjc1/Mapk8ip3/Nfatc3/Nfe2l2/Hikeshi/Ing2/Aggf1/Map3k3/Itgb1bp1/Gab1/Paxip1/Tmem38b/Jmjd1c/Arid1a/Map2k2/Timeless/Opa1/Pten/Ppp1ca/Cfl1/Csnk2b/Synj2bp/Maged1/Kif20b/Creb1/Kif18a/Adipor2/Crkl/Pak1/Pfn1/Asxl1/Plk2/Atf2/Btg1/Hspb11/Ssbp3/Fzd3/Ptk2/Brpf1/Ep300/Rhoa/Phb2/Epb41l5/Vhl/Rb1/Stk4/Bcl10/Vezf1/Prkacb/Gpsm2/Sos1/Ubp1/Nedd4	127
GO:0035239	tube morphogenesis	98/1776	201/5776	4.19474e-08	5.57194e-05	4.6566e-05	Ncl/Tmtc3/Rhob/Hmgb1/Kras/Rock2/Casp3/Gatad2a/Luzp1/Pdcl3/Nr3c1/Rock1/Arhgap35/Greb1l/Pbrm1/Clic4/Rap1a/Esrp1/Rtn4/Pik3r3/Klf4/Hif1a/Mdk/Fmnl3/Apaf1/Pdcd6/Pgk1/Glul/Mfge8/Pparg/Mtdh/Glmn/Pde3b/Wasf2/Cited1/Spred1/Akt3/Bmpr2/Tiparp/Hs2st1/Brca1/Fn1/Itgb1/Mapk14/Bbs4/Kdm6a/Enah/Cecr2/Sars/Pkm/Ncoa3/Aldh1a2/Nus1/Ilk/Tgfbr1/Pik3c2a/Add1/Stat3/Nipbl/Ctnnbip1/Gjc1/Nfatc3/Nfe2l2/Aggf1/Map3k3/Itgb1bp1/Gab1/Paxip1/Arid1a/Timeless/Opa1/Pten/Ppp1ca/Cfl1/Csnk2b/Synj2bp/Maged1/Kif20b/Adipor2/Pak1/Pfn1/Plk2/Atf2/Btg1/Fzd3/Ptk2/Brpf1/Rhoa/Phb2/Epb41l5/Vhl/Stk4/Bcl10/Vezf1/Prkacb/Sos1/Ubp1/Nedd4	98
GO:0006260	DNA replication	82/1776	161/5776	4.87199e-08	5.57194e-05	4.6566e-05	Rev3l/Gmnn/Nfic/Rad51/Lig1/Prim1/Slbp/Mcm7/Cenpx/Ccne2/Baz1a/Stag2/Mcm3/Mcm4/Ccdc88a/Npm1/Orc2/Ticrr/Rrm2/Wapl/Cinp/Rrm2b/Zmpste24/Wrnip1/Gins2/Mcm10/Ankrd17/Atad5/Fbxo5/Rfwd3/Gins3/Wdhd1/Pold1/Atrx/Cdc7/Cdc45/Ccna2/Nasp/Chaf1a/Rpain/Rfc3/Tspyl2/Mcm5/Fancm/Esco2/Mcm6/Rrm1/Top1/Pole/Pclaf/Stra8/Esco1/Ilkap/Orc3/Pold3/Fen1/Cdk2/Ssbp1/Zfp830/Mms22l/Etaa1/Kctd13/Timeless/Mcmbp/Rfc1/Map2k4/Nucks1/Gtpbp4/Stoml2/Pcna/Bod1l/Tbrg1/Prim2/Wrn/Wdr18/Orc6/Polb/Mapk8/Pura/Sin3a/Smc1a/Rbbp7	82
GO:2000145	regulation of cell motility	100/1776	212/5776	2.41633e-07	0.000189812	0.000158631	Iqsec1/Rhob/Hmgb1/Rock2/Vcl/Trp53inp1/Apex1/Icam1/Selenok/Srgap2/Rnf20/Actr3/Adipor1/Clic4/Smpd3/Rtn4/Ddt/Klf4/Swap70/Diaph1/Hif1a/Actn4/Mdk/Tex101/Inpp5f/Apc/Adarb1/Fbxo5/Mif/Gsk3b/Mink1/Pdcd6/Rreb1/Glul/Pparg/Crk/Hyal2/Rab5a/Spred1/Coro1c/Akt3/Bmpr2/Arhgap5/Fn1/Itgb1/Mapk14/Neo1/Bbs4/Numb/Map2k1/Atm/Rps6kb1/Pkn2/Adam10/Nus1/Ilk/Tgfbr1/Pik3c2a/Kif2a/Stat3/Nipbl/Mapk8ip3/Nfe2l2/Map3k3/Itgb1bp1/Gab1/Cd63/Map2k2/Gab2/Pten/Cfl1/Csnk2b/Gtpbp4/Synj2bp/Gpi1/Wdr44/Ctnna1/Kif20b/Capn7/Crkl/Pbld1/Hdac6/Pak1/Clasp1/Fer/Pfn1/C1qbp/Msn/Plk2/Ddrgk1/Sod2/Ptk2/Mapk8/Myo5a/Rhoa/Epb41l5/Tmsb10/Elp5/Sun2/Zfp609	100
GO:0006261	DNA-dependent DNA replication	52/1776	93/5776	3.44222e-07	0.000189812	0.000158631	Rad51/Lig1/Prim1/Slbp/Mcm7/Cenpx/Ccne2/Baz1a/Stag2/Mcm3/Mcm4/Npm1/Ticrr/Rrm2b/Zmpste24/Wrnip1/Mcm10/Atad5/Fbxo5/Rfwd3/Wdhd1/Pold1/Atrx/Cdc7/Cdc45/Rpain/Rfc3/Mcm5/Fancm/Mcm6/Pole/Ilkap/Orc3/Pold3/Fen1/Cdk2/Ssbp1/Zfp830/Mms22l/Etaa1/Timeless/Mcmbp/Nucks1/Stoml2/Pcna/Bod1l/Prim2/Wrn/Wdr18/Orc6/Pura/Smc1a	52
GO:0030335	positive regulation of cell migration	64/1776	122/5776	3.73634e-07	0.000189812	0.000158631	Iqsec1/Rhob/Hmgb1/Rock2/Icam1/Selenok/Actr3/Rtn4/Swap70/Diaph1/Hif1a/Actn4/Mdk/Apc/Fbxo5/Mif/Pdcd6/Rreb1/Crk/Rab5a/Akt3/Bmpr2/Arhgap5/Fn1/Itgb1/Mapk14/Numb/Map2k1/Atm/Rps6kb1/Adam10/Nus1/Ilk/Tgfbr1/Pik3c2a/Stat3/Nipbl/Mapk8ip3/Nfe2l2/Map3k3/Itgb1bp1/Gab1/Gab2/Gpi1/Kif20b/Capn7/Crkl/Hdac6/Pak1/Clasp1/Fer/Pfn1/C1qbp/Plk2/Ddrgk1/Sod2/Ptk2/Mapk8/Myo5a/Rhoa/Epb41l5/Elp5/Sun2/Zfp609	64
GO:2000147	positive regulation of cell motility	66/1776	127/5776	3.87259e-07	0.000189812	0.000158631	Iqsec1/Rhob/Hmgb1/Rock2/Icam1/Selenok/Actr3/Rtn4/Swap70/Diaph1/Hif1a/Actn4/Mdk/Apc/Fbxo5/Mif/Pdcd6/Rreb1/Crk/Rab5a/Akt3/Bmpr2/Arhgap5/Fn1/Itgb1/Mapk14/Numb/Map2k1/Atm/Rps6kb1/Adam10/Nus1/Ilk/Tgfbr1/Pik3c2a/Stat3/Nipbl/Mapk8ip3/Nfe2l2/Map3k3/Itgb1bp1/Gab1/Map2k2/Gab2/Cfl1/Gpi1/Kif20b/Capn7/Crkl/Hdac6/Pak1/Clasp1/Fer/Pfn1/C1qbp/Plk2/Ddrgk1/Sod2/Ptk2/Mapk8/Myo5a/Rhoa/Epb41l5/Elp5/Sun2/Zfp609	66
GO:0030334	regulation of cell migration	93/1776	196/5776	4.60446e-07	0.000197474	0.000165034	Iqsec1/Rhob/Hmgb1/Rock2/Vcl/Trp53inp1/Apex1/Icam1/Selenok/Srgap2/Rnf20/Actr3/Adipor1/Clic4/Smpd3/Rtn4/Ddt/Klf4/Swap70/Diaph1/Hif1a/Actn4/Mdk/Apc/Adarb1/Fbxo5/Mif/Gsk3b/Mink1/Pdcd6/Rreb1/Glul/Pparg/Crk/Hyal2/Rab5a/Spred1/Coro1c/Akt3/Bmpr2/Arhgap5/Fn1/Itgb1/Mapk14/Neo1/Numb/Map2k1/Atm/Rps6kb1/Adam10/Nus1/Ilk/Tgfbr1/Pik3c2a/Kif2a/Stat3/Nipbl/Mapk8ip3/Nfe2l2/Map3k3/Itgb1bp1/Gab1/Cd63/Gab2/Pten/Csnk2b/Gtpbp4/Synj2bp/Gpi1/Wdr44/Kif20b/Capn7/Crkl/Pbld1/Hdac6/Pak1/Clasp1/Fer/Pfn1/C1qbp/Msn/Plk2/Ddrgk1/Sod2/Ptk2/Mapk8/Myo5a/Rhoa/Epb41l5/Tmsb10/Elp5/Sun2/Zfp609	93
GO:1901700	response to oxygen-containing compound	158/1776	375/5776	9.42584e-07	0.000301513	0.000251982	CYTB/Ncl/Tut4/Rad51/Rhox13/Cpeb4/Lig1/Dnmt1/Foxp1/Rhob/Hmgb1/Gdap1/Leprot/Rock2/Cdkn2a/Nfe2l1/Trp53inp1/Casp3/Lamtor1/Apex1/Ywhag/Icam1/Edem3/Mbd5/Klf9/Nr3c1/Rock1/Paf1/Cdk16/Ezh2/Ppp3cb/Lamtor2/Fos/Ucp2/Adipor1/Insig1/Lars/Rap1a/Smpd3/Actb/Pik3r3/Kif5b/Fis1/Klf4/Xrcc1/Hif1a/Erbin/Ercc6l2/Chuk/Rap1b/Rab8a/Ube3a/Apc/Klf7/Mif/Gsk3b/Dcps/Ankzf1/Hmgb2/Glul/Birc5/Mt1/Ifnar1/Rnf4/Pparg/Mtdh/Slc10a3/Pde3b/Crk/Ptpra/Hyal2/Lamtor3/Cited1/Kdm6b/Akt3/Mat2a/Yes1/Hsp90b1/Brca1/Ndel1/Atp2b1/Smyd3/Mapk14/Atm/Rps6kb1/Pkm/Pde8a/Scap/Stxbp3/Stra8/Taf1/Ncoa3/Ogt/Aldh1a2/Tgfbr1/Ripk2/Add1/Stat3/Slc38a9/Gdap2/Sdk1/Acaca/Cdk2/Ddias/Trim6/Grb2/Ptpn11/Nfe2l2/Cyc1/Cdc5l/Spidr/Ncoa1/Htra2/Timeless/Opa1/Pten/Rpl36al/Ctr9/Cfl1/Nucks1/Ect2/Tab2/Synj1/Ctnna1/Plekha1/Sesn1/Cpeb2/Creb1/Eif4ebp2/Jund/Crkl/Hdac6/Pak1/Eif2b3/Akr1a1/Fer/Fyn/Msn/Asxl1/Ireb2/Sod2/Ptk2/Sik2/Rraga/Mapk8/Myo5a/Ep300/Adh5/Rhoa/Dhfr/Lpin2/Ubr2/Gabpa/Bcl10/Rangap1/Akap8/Phip/Sin3a	158
GO:0001667	ameboidal-type cell migration	56/1776	105/5776	9.98335e-07	0.000301513	0.000251982	Iqsec1/Rhob/Hmgb1/Rock2/Srgap2/Actr3/Adipor1/Rtn4/Pik3r3/Klf4/Hif1a/Pdcd6/Rreb1/Glul/Pparg/Zfand5/Hyal2/Wasf2/Spred1/Coro1c/Akt3/Bmpr2/Fn1/Itgb1/Pip5k1a/Pkn2/Nus1/Ilk/Tgfbr1/Pik3c2a/Ptpn11/Nfe2l2/Map3k3/Itgb1bp1/Paxip1/Cd63/Gab2/Pten/Cfl1/Csnk2b/Synj2bp/Gpi1/Anln/Capn7/Pbld1/Hdac6/Pak1/Clasp1/Fer/Pfn1/C1qbp/Plk2/Ptk2/Rhoa/Epb41l5/Vhl	56
GO:0000902	cell morphogenesis	131/1776	301/5776	1.07669e-06	0.000301513	0.000251982	Foxp1/Rhob/Wasf1/Abi1/Zswim4/Rock2/Auts2/Vcl/Fermt2/Ttc3/Icam1/Anxa7/Abi2/Rock1/Arhgap35/Srgap2/Hprt/Strip2/Actr3/Epb41/Clic4/Actb/Rtn4/Wee1/Diaph1/Actr2/Zmpste24/Pdzd8/Actn4/Mdk/Cdc42se2/Xlr4b/Xlr3b/Rab8a/Ube3a/Apc/Adarb1/Fmnl3/Klf7/Cux1/Gsk3b/Map1b/Zswim5/Mink1/Rreb1/Megf9/Crk/Stxbp1/Wasf2/Brwd3/Usp9x/Coro1c/Bmpr2/Myo9a/Myo9b/Fn1/Cask/Ndel1/Nptn/Itgb1/Mapk14/Neo1/Numb/Map2k1/Mef2a/Enah/Caprin2/Zmym4/Zmym3/Pdlim5/Adam10/Ugt8a/Ilk/Add1/Thoc2/Mapk8ip3/Uchl1/Ptpn11/Itgb1bp1/Jmjd1c/Taok2/Map2k2/Vamp3/Alcam/Opa1/Pten/Kidins220/Snx2/Fbxo45/Rims2/Picalm/Cfl1/Ect2/Itsn2/Wdr36/Wasl/Kif20b/Creb1/Als2/Crkl/Hdac6/Pak1/Epb41l2/Fer/Cfdp1/C1qbp/Fyn/Msn/Asxl1/Col4a3bp/Strip1/Prmt3/Myh10/Fzd3/Ptk2/Mycbp2/Bhlhb9/Mapk8/Ep300/Fmr1/Rhoa/Epb41l5/Rpl4/Zmym2/Rb1/Stk4/Peak1/Phip/Sin3a/Lmtk2/Nedd4	131
GO:0010631	epithelial cell migration	44/1776	77/5776	1.23031e-06	0.000301513	0.000251982	Iqsec1/Rhob/Hmgb1/Rock2/Adipor1/Rtn4/Pik3r3/Klf4/Hif1a/Pdcd6/Rreb1/Glul/Pparg/Spred1/Coro1c/Akt3/Bmpr2/Itgb1/Pkn2/Nus1/Tgfbr1/Pik3c2a/Ptpn11/Nfe2l2/Map3k3/Itgb1bp1/Paxip1/Cd63/Gab2/Pten/Csnk2b/Synj2bp/Gpi1/Anln/Capn7/Pbld1/Hdac6/Clasp1/Pfn1/Plk2/Ptk2/Rhoa/Epb41l5/Vhl	44
GO:0090130	tissue migration	44/1776	77/5776	1.23031e-06	0.000301513	0.000251982	Iqsec1/Rhob/Hmgb1/Rock2/Adipor1/Rtn4/Pik3r3/Klf4/Hif1a/Pdcd6/Rreb1/Glul/Pparg/Spred1/Coro1c/Akt3/Bmpr2/Itgb1/Pkn2/Nus1/Tgfbr1/Pik3c2a/Ptpn11/Nfe2l2/Map3k3/Itgb1bp1/Paxip1/Cd63/Gab2/Pten/Csnk2b/Synj2bp/Gpi1/Anln/Capn7/Pbld1/Hdac6/Clasp1/Pfn1/Plk2/Ptk2/Rhoa/Epb41l5/Vhl	44
GO:0090132	epithelium migration	44/1776	77/5776	1.23031e-06	0.000301513	0.000251982	Iqsec1/Rhob/Hmgb1/Rock2/Adipor1/Rtn4/Pik3r3/Klf4/Hif1a/Pdcd6/Rreb1/Glul/Pparg/Spred1/Coro1c/Akt3/Bmpr2/Itgb1/Pkn2/Nus1/Tgfbr1/Pik3c2a/Ptpn11/Nfe2l2/Map3k3/Itgb1bp1/Paxip1/Cd63/Gab2/Pten/Csnk2b/Synj2bp/Gpi1/Anln/Capn7/Pbld1/Hdac6/Clasp1/Pfn1/Plk2/Ptk2/Rhoa/Epb41l5/Vhl	44
GO:0072358	cardiovascular system development	81/1776	169/5776	1.54539e-06	0.000312226	0.000260935	Ncl/Dnmt1/Foxp1/Rhob/Hmgb1/Rock2/Gatad2a/Luzp1/Pdcl3/Rock1/Ppp3cb/Pbrm1/Clic4/Rap1a/Rtn4/Pik3r3/Klf4/Hif1a/Mdk/Fmnl3/Ankrd17/Cntrl/Pdcd6/Pcnt/Pgk1/Glul/Mfge8/Pparg/Mtdh/Zfand5/Glmn/Pde3b/Wasf2/Cited1/Spred1/Akt3/Bmpr2/Tiparp/Brca1/Fn1/Itgb1/Mapk14/Map2k1/Kdm6a/Sars/Pkm/Adam10/Aldh1a2/Esx1/Nus1/Tgfbr1/Pik3c2a/Add1/Stat3/Gjc1/Nfatc3/Nfe2l2/Aggf1/Map3k3/Itgb1bp1/Gab1/Paxip1/Arid1a/Pten/Synj2bp/Adipor2/Crkl/Plk2/Atf2/Btg1/Myh10/Sod2/Ptk2/Brpf1/Rhoa/Vhl/Stk4/Vezf1/Sos1/Ubp1/Nedd4	81
GO:1901342	regulation of vasculature development	39/1776	66/5776	1.56511e-06	0.000312226	0.000260935	Dnmt1/Rhob/Hmgb1/Rock2/Pdcl3/Rock1/Rap1a/Rtn4/Klf4/Hif1a/Mdk/Pdcd6/Pgk1/Glul/Pparg/Mtdh/Pde3b/Spred1/Akt3/Brca1/Itgb1/Sars/Pkm/Adam10/Pik3c2a/Add1/Stat3/Nfatc3/Nfe2l2/Aggf1/Map3k3/Itgb1bp1/Gab1/Synj2bp/Plk2/Atf2/Btg1/Sod2/Rhoa	39
GO:0051272	positive regulation of cellular component movement	66/1776	131/5776	1.65175e-06	0.000312226	0.000260935	Iqsec1/Rhob/Hmgb1/Rock2/Icam1/Selenok/Actr3/Rtn4/Swap70/Diaph1/Hif1a/Actn4/Mdk/Apc/Fbxo5/Mif/Pdcd6/Rreb1/Crk/Rab5a/Akt3/Bmpr2/Arhgap5/Fn1/Itgb1/Mapk14/Numb/Map2k1/Atm/Rps6kb1/Adam10/Nus1/Ilk/Tgfbr1/Pik3c2a/Stat3/Nipbl/Mapk8ip3/Nfe2l2/Map3k3/Itgb1bp1/Gab1/Map2k2/Gab2/Cfl1/Gpi1/Kif20b/Capn7/Crkl/Hdac6/Pak1/Clasp1/Fer/Pfn1/C1qbp/Plk2/Ddrgk1/Sod2/Ptk2/Mapk8/Myo5a/Rhoa/Epb41l5/Elp5/Sun2/Zfp609	66
GO:0009719	response to endogenous stimulus	153/1776	364/5776	1.68005e-06	0.000312226	0.000260935	CYTB/Ncl/Rad51/Cpeb4/Dnmt1/Fut8/Hmgb1/Wasf1/Kif16b/Leprot/Rock2/Crebbp/Casp3/Fermt2/Lamtor1/Taf7/Ywhag/Ufm1/Icam1/Mbd5/Klf9/Nr3c1/Rock1/Rab35/Tob1/Fam83g/Numa1/Ezh2/Actr3/Lamtor2/Fos/Ecsit/Adipor1/Lars/Rap1a/Phb/Nlk/Smpd3/Actb/Pik3r3/Fis1/Diaph1/Zmpste24/Chuk/Rap1b/Rab8a/Cep57/Ube3a/Apc/Apaf1/Gsk3b/Rab14/Hmgb2/Rnf4/Pparg/Uba5/Pde3b/Ddx5/Crk/Ptpra/Hyal2/Lamtor3/Cited1/Usp9x/Trim33/Akt3/Mat2a/Bmpr2/Yes1/Hsp90b1/Brca1/Ndel1/Calcoco1/Itgb1/Atp2b1/Smyd3/Neo1/Bbs4/Map2k1/Rps6kb1/Pkm/Pde8a/Scap/Stxbp3/Taf1/Ncoa3/Dync1li1/Ogt/Srebf2/Ilk/Tgfbr1/Ripk2/Stat3/Slc38a9/Acaca/Cdk2/Acvr2a/Grb2/Ptpn11/Cyc1/Ing2/Cdc5l/Itgb1bp1/Tmem38b/Arid1a/Spidr/Ncoa1/Timeless/Opa1/Pten/Kidins220/Cfl1/Nucks1/Csnk2b/Ptpn12/Ctdspl2/Ctnna1/Sesn1/Cpeb2/Creb1/Eif4ebp2/Adipor2/Jund/Crkl/Pbld1/Pak1/Idh1/Eif2b3/Fer/Fyn/Msn/Zfp451/Ireb2/Ddrgk1/Ptk2/Sik2/Rraga/Myo5a/Ep300/Cnot9/Rhoa/Phb2/Epb41l5/Lpin2/Ubr2/Gabpa/Rangap1/Clock/Akap8/Phip/Smc1a/Sos1/Rnf111	153
GO:0071495	cellular response to endogenous stimulus	140/1776	328/5776	1.72903e-06	0.000312226	0.000260935	Ncl/Rad51/Cpeb4/Dnmt1/Fut8/Wasf1/Kif16b/Leprot/Rock2/Crebbp/Casp3/Fermt2/Lamtor1/Taf7/Ywhag/Ufm1/Icam1/Mbd5/Klf9/Nr3c1/Rock1/Rab35/Tob1/Fam83g/Numa1/Ezh2/Actr3/Lamtor2/Fos/Ecsit/Adipor1/Lars/Rap1a/Phb/Nlk/Smpd3/Actb/Pik3r3/Fis1/Diaph1/Zmpste24/Rap1b/Rab8a/Cep57/Ube3a/Apc/Apaf1/Gsk3b/Rab14/Rnf4/Pparg/Uba5/Pde3b/Ddx5/Crk/Ptpra/Hyal2/Lamtor3/Cited1/Usp9x/Trim33/Akt3/Bmpr2/Yes1/Hsp90b1/Brca1/Ndel1/Calcoco1/Atp2b1/Smyd3/Neo1/Bbs4/Rps6kb1/Pkm/Pde8a/Taf1/Ncoa3/Dync1li1/Ogt/Ilk/Tgfbr1/Ripk2/Stat3/Slc38a9/Acaca/Cdk2/Acvr2a/Grb2/Ptpn11/Ing2/Cdc5l/Itgb1bp1/Tmem38b/Arid1a/Spidr/Ncoa1/Timeless/Opa1/Pten/Kidins220/Cfl1/Nucks1/Csnk2b/Ptpn12/Ctdspl2/Ctnna1/Sesn1/Cpeb2/Creb1/Eif4ebp2/Adipor2/Jund/Crkl/Pbld1/Pak1/Fer/Fyn/Msn/Zfp451/Ireb2/Ddrgk1/Ptk2/Sik2/Rraga/Myo5a/Ep300/Cnot9/Rhoa/Phb2/Epb41l5/Lpin2/Ubr2/Gabpa/Rangap1/Clock/Akap8/Phip/Smc1a/Sos1/Rnf111	140
GO:0048514	blood vessel morphogenesis	63/1776	124/5776	1.97e-06	0.000335415	0.000280314	Ncl/Rhob/Hmgb1/Rock2/Pdcl3/Rock1/Pbrm1/Clic4/Rap1a/Rtn4/Pik3r3/Klf4/Hif1a/Mdk/Fmnl3/Pdcd6/Pgk1/Glul/Mfge8/Pparg/Mtdh/Glmn/Pde3b/Wasf2/Cited1/Spred1/Akt3/Bmpr2/Tiparp/Brca1/Fn1/Itgb1/Mapk14/Sars/Pkm/Nus1/Tgfbr1/Pik3c2a/Add1/Stat3/Gjc1/Nfatc3/Nfe2l2/Aggf1/Map3k3/Itgb1bp1/Gab1/Paxip1/Pten/Synj2bp/Adipor2/Plk2/Atf2/Btg1/Ptk2/Brpf1/Rhoa/Vhl/Stk4/Vezf1/Sos1/Ubp1/Nedd4	63
GO:1901701	cellular response to oxygen-containing compound	127/1776	293/5776	2.05296e-06	0.000335415	0.000280314	Ncl/Tut4/Rad51/Rhox13/Cpeb4/Dnmt1/Foxp1/Rhob/Hmgb1/Leprot/Rock2/Cdkn2a/Nfe2l1/Trp53inp1/Lamtor1/Apex1/Ywhag/Icam1/Mbd5/Klf9/Nr3c1/Rock1/Paf1/Cdk16/Ezh2/Ppp3cb/Lamtor2/Fos/Ucp2/Adipor1/Insig1/Lars/Rap1a/Smpd3/Actb/Pik3r3/Kif5b/Fis1/Hif1a/Ercc6l2/Chuk/Rap1b/Rab8a/Apc/Klf7/Mif/Gsk3b/Dcps/Ankzf1/Birc5/Mt1/Rnf4/Pparg/Mtdh/Pde3b/Crk/Ptpra/Lamtor3/Kdm6b/Akt3/Yes1/Hsp90b1/Brca1/Ndel1/Atp2b1/Smyd3/Mapk14/Atm/Rps6kb1/Pkm/Pde8a/Stra8/Taf1/Ncoa3/Ogt/Aldh1a2/Ripk2/Add1/Stat3/Slc38a9/Acaca/Cdk2/Ddias/Grb2/Ptpn11/Nfe2l2/Cdc5l/Spidr/Htra2/Timeless/Opa1/Pten/Ctr9/Cfl1/Nucks1/Ect2/Ctnna1/Plekha1/Sesn1/Cpeb2/Creb1/Eif4ebp2/Crkl/Hdac6/Pak1/Akr1a1/Fer/Fyn/Msn/Ireb2/Sod2/Ptk2/Sik2/Rraga/Mapk8/Myo5a/Adh5/Rhoa/Dhfr/Lpin2/Ubr2/Gabpa/Bcl10/Rangap1/Akap8/Phip/Sin3a	127
GO:0001944	vasculature development	79/1776	165/5776	2.19148e-06	0.000341772	0.000285627	Ncl/Dnmt1/Rhob/Hmgb1/Rock2/Gatad2a/Luzp1/Pdcl3/Rock1/Ppp3cb/Pbrm1/Clic4/Rap1a/Rtn4/Pik3r3/Klf4/Hif1a/Mdk/Fmnl3/Ankrd17/Cntrl/Pdcd6/Pcnt/Pgk1/Glul/Mfge8/Pparg/Mtdh/Zfand5/Glmn/Pde3b/Wasf2/Cited1/Spred1/Akt3/Bmpr2/Tiparp/Brca1/Fn1/Itgb1/Mapk14/Map2k1/Sars/Pkm/Adam10/Aldh1a2/Esx1/Nus1/Tgfbr1/Pik3c2a/Add1/Stat3/Gjc1/Nfatc3/Nfe2l2/Aggf1/Map3k3/Itgb1bp1/Gab1/Paxip1/Arid1a/Pten/Synj2bp/Adipor2/Crkl/Plk2/Atf2/Btg1/Myh10/Sod2/Ptk2/Brpf1/Rhoa/Vhl/Stk4/Vezf1/Sos1/Ubp1/Nedd4	79
GO:0016477	cell migration	132/1776	308/5776	2.67407e-06	0.000398901	0.000333371	Iqsec1/Fut8/Rhob/Hmgb1/Rock2/Cd2ap/Auts2/Vcl/Trp53inp1/Apex1/Icam1/Abi2/Rock1/Arhgap35/Selenok/Srgap2/Rnf20/Ccdc88a/Strip2/Actr3/Adipor1/Arpc5/Clic4/Smpd3/Rtn4/Pik3r3/Ddt/Klf4/Swap70/Avl9/Diaph1/Hif1a/Actn4/Mdk/Apc/Adarb1/Fmnl3/Fbxo5/Mif/Gsk3b/Mink1/Pdcd6/Rreb1/Hmgb2/Pcnt/Glul/Pparg/Megf9/Bin2/Zfand5/Crk/Hyal2/Wasf2/Rab5a/Spred1/Usp9x/Coro1c/Akt3/Bmpr2/Arhgap5/Myo9b/Fn1/Ndel1/Itgb1/Mapk14/Neo1/Bbs4/Numb/Map2k1/Atm/Pip5k1a/Rps6kb1/Pkn2/Adam10/Nus1/Ilk/Tgfbr1/Pik3c2a/Kif2a/Stat3/Nipbl/Mtch2/Mapk8ip3/Ptpn11/Nfe2l2/Map3k3/Itgb1bp1/Gab1/Paxip1/Cd63/Gab2/Kctd13/Pten/Fbxo45/Cfl1/Csnk2b/Aspm/Gtpbp4/Synj2bp/Gpi1/Wdr44/Anln/Kif20b/Capn7/Crkl/Pbld1/Hdac6/Pak1/Clasp1/Pex2/Fer/Pfn1/C1qbp/Fyn/Msn/Plk2/Myh10/Ddrgk1/Fzd3/Sod2/Ptk2/Mapk8/Myo5a/Rhoa/Epb41l5/Vhl/Tmsb10/Elp5/Peak1/Sun2/AU040320/Zfp609	132
GO:0030029	actin filament-based process	92/1776	200/5776	2.88228e-06	0.000412045	0.000344356	Iqsec1/Foxp1/Daam1/Specc1/Ccdc155/Farp2/Rhob/Wasf1/Abi1/Kras/Rock2/Cd2ap/Auts2/Csrp2/Sptan1/Icam1/Abi2/Rock1/Arhgap35/Srgap2/Ccdc88a/Actr3/Epb41/Arhgap12/Arpc5/Actb/Swap70/Diaph1/Actr2/Limk2/Actn4/Sptbn1/Mdk/Fmnl3/Mink1/Tpm3/Crk/Fchsd2/Wasf2/Atxn3/Coro1c/Hsp90b1/Myo9b/Itgb1/Bbs4/Pip5k1a/Mef2a/Enah/Arfip2/Pdlim5/Kif23/Ilk/Tgfbr1/Add1/Nf2/Alms1/Dstn/Grb2/Arpc1b/Arfgef1/Itgb1bp1/Gab1/Taok2/Kctd13/Cfl1/Ect2/Wasl/Anln/Racgap1/Pak1/Clasp1/Epb41l2/Arpc4/Fer/Pfn1/Atp2c1/Tesk2/Strip1/Myh10/Diaph2/Myo5a/Ep300/Mapkap1/Diaph3/Rhoa/Epb41l5/Twf1/Tmsb10/Ctsl/Pfdn1/Sun2/Jmy	92
GO:0022603	regulation of anatomical structure morphogenesis	115/1776	262/5776	3.04386e-06	0.00041774	0.000349115	Rhob/Hmgb1/Zswim4/Rock2/Cdkn2a/Fermt2/Ttc3/Pdcl3/Icam1/Anxa7/Abi2/Rock1/Arhgap35/Strip2/Actr3/Epb41/Rap1a/Rtn4/Fis1/Klf4/Diaph1/Actr2/Zmpste24/Pdzd8/Hif1a/Actn4/Mdk/Cdc42se2/Xlr4b/Xlr3b/Ube3a/Apc/Fmnl3/Cux1/Gsk3b/Map1b/Zswim5/Pdcd6/Rreb1/Pgk1/Glul/Pparg/Mtdh/Pde3b/Crk/Brwd3/Cited1/Spred1/Coro1c/Akt3/Vat1/Bmpr2/Brca1/Myo9a/Fn1/Cask/Ndel1/Itgb1/Mapk14/Numb/Map2k1/Caprin2/Zmym4/Sars/Zmym3/Pkm/Pdlim5/Adam10/Ilk/Tgfbr1/Pik3c2a/Add1/Stat3/Nfe2l2/Aggf1/Map3k3/Itgb1bp1/Gab1/Taok2/Map2k2/Opa1/Pten/Rims2/Picalm/Cfl1/Itsn2/Wdr36/Synj2bp/Maged1/Crkl/Pak1/Clasp1/Epb41l2/Cfdp1/C1qbp/Fyn/Msn/Plk2/Strip1/Atf2/Btg1/Myh10/Fzd3/Ptk2/Mycbp2/Bhlhb9/Ep300/Fmr1/Rhoa/Phb2/Rpl4/Zmym2/Phip/Sin3a/Nedd4	115
GO:0040012	regulation of locomotion	106/1776	238/5776	3.32844e-06	0.000433866	0.000362592	Iqsec1/Pcx/Rhob/Hmgb1/Zswim4/Rock2/Vcl/Trp53inp1/Apex1/Icam1/Selenok/Srgap2/Rnf20/Actr3/Adipor1/Clic4/Smpd3/Rtn4/Ddt/Klf4/Swap70/Diaph1/Hif1a/Actn4/Mdk/Tex101/Inpp5f/Apc/Adarb1/Fbxo5/Mif/Gsk3b/Zswim5/Mink1/Pdcd6/Rreb1/Glul/Pparg/Crk/Hyal2/Rab5a/Spred1/Coro1c/Akt3/Bmpr2/Arhgap5/Fn1/Itgb1/Mapk14/Neo1/Bbs4/Numb/Map2k1/Atm/Rps6kb1/Pkn2/Adam10/Nus1/Ilk/Tgfbr1/Pik3c2a/Kif2a/Stat3/Nipbl/Mapk8ip3/Nfe2l2/Map3k3/Itgb1bp1/Gab1/Cd63/Map2k2/Gab2/Pten/Cfl1/Csnk2b/Trim26/Gtpbp4/Synj2bp/Gpi1/Wdr44/Ctnna1/Kif20b/Chmp2a/Capn7/Crkl/Pbld1/Hdac6/Pak1/Clasp1/Fer/Pfn1/C1qbp/Msn/Plk2/Ddrgk1/Sod2/Ptk2/Mycbp2/Mapk8/Myo5a/Rhoa/Epb41l5/Tmsb10/Elp5/Sun2/Zfp609	106
GO:0001568	blood vessel development	73/1776	151/5776	3.41428e-06	0.000433866	0.000362592	Ncl/Rhob/Hmgb1/Rock2/Gatad2a/Luzp1/Pdcl3/Rock1/Pbrm1/Clic4/Rap1a/Rtn4/Pik3r3/Klf4/Hif1a/Mdk/Fmnl3/Ankrd17/Cntrl/Pdcd6/Pgk1/Glul/Mfge8/Pparg/Mtdh/Glmn/Pde3b/Wasf2/Cited1/Spred1/Akt3/Bmpr2/Tiparp/Brca1/Fn1/Itgb1/Mapk14/Map2k1/Sars/Pkm/Aldh1a2/Esx1/Nus1/Tgfbr1/Pik3c2a/Add1/Stat3/Gjc1/Nfatc3/Nfe2l2/Aggf1/Map3k3/Itgb1bp1/Gab1/Paxip1/Arid1a/Pten/Synj2bp/Adipor2/Crkl/Plk2/Atf2/Btg1/Myh10/Ptk2/Brpf1/Rhoa/Vhl/Stk4/Vezf1/Sos1/Ubp1/Nedd4	73
GO:0030036	actin cytoskeleton organization	88/1776	191/5776	4.37734e-06	0.000536381	0.000448266	Iqsec1/Foxp1/Daam1/Specc1/Ccdc155/Farp2/Rhob/Wasf1/Abi1/Kras/Rock2/Cd2ap/Auts2/Csrp2/Sptan1/Icam1/Abi2/Rock1/Arhgap35/Ccdc88a/Actr3/Epb41/Arhgap12/Arpc5/Actb/Swap70/Diaph1/Actr2/Limk2/Actn4/Sptbn1/Mdk/Fmnl3/Mink1/Tpm3/Crk/Fchsd2/Wasf2/Atxn3/Coro1c/Hsp90b1/Itgb1/Bbs4/Pip5k1a/Mef2a/Enah/Arfip2/Pdlim5/Kif23/Ilk/Tgfbr1/Add1/Nf2/Alms1/Dstn/Grb2/Arpc1b/Arfgef1/Itgb1bp1/Gab1/Taok2/Kctd13/Cfl1/Ect2/Wasl/Anln/Racgap1/Pak1/Clasp1/Epb41l2/Arpc4/Fer/Pfn1/Atp2c1/Tesk2/Strip1/Myh10/Diaph2/Ep300/Mapkap1/Diaph3/Rhoa/Epb41l5/Twf1/Tmsb10/Ctsl/Pfdn1/Jmy	88
GO:0051270	regulation of cellular component movement	103/1776	232/5776	5.46243e-06	0.000646262	0.000540097	Iqsec1/Rhob/Hmgb1/Zswim4/Rock2/Vcl/Trp53inp1/Apex1/Icam1/Selenok/Srgap2/Rnf20/Actr3/Adipor1/Clic4/Smpd3/Rtn4/Ddt/Klf4/Swap70/Diaph1/Hif1a/Actn4/Mdk/Tex101/Inpp5f/Apc/Adarb1/Fbxo5/Mif/Gsk3b/Zswim5/Mink1/Pdcd6/Rreb1/Glul/Pparg/Crk/Hyal2/Rab5a/Spred1/Coro1c/Akt3/Bmpr2/Arhgap5/Fn1/Itgb1/Mapk14/Neo1/Bbs4/Numb/Map2k1/Atm/Rps6kb1/Pkn2/Adam10/Nus1/Ilk/Tgfbr1/Pik3c2a/Kif2a/Stat3/Nipbl/Mapk8ip3/Nfe2l2/Map3k3/Itgb1bp1/Gab1/Cd63/Map2k2/Gab2/Pten/Cfl1/Csnk2b/Gtpbp4/Synj2bp/Gpi1/Wdr44/Ctnna1/Kif20b/Capn7/Crkl/Pbld1/Hdac6/Pak1/Clasp1/Fer/Pfn1/C1qbp/Msn/Plk2/Ddrgk1/Sod2/Ptk2/Mycbp2/Mapk8/Myo5a/Rhoa/Epb41l5/Tmsb10/Elp5/Sun2/Zfp609	103
GO:0040017	positive regulation of locomotion	68/1776	140/5776	6.01403e-06	0.000687805	0.000574815	Iqsec1/Pcx/Rhob/Hmgb1/Rock2/Icam1/Selenok/Actr3/Rtn4/Swap70/Diaph1/Hif1a/Actn4/Mdk/Apc/Fbxo5/Mif/Pdcd6/Rreb1/Crk/Rab5a/Akt3/Bmpr2/Arhgap5/Fn1/Itgb1/Mapk14/Numb/Map2k1/Atm/Rps6kb1/Adam10/Nus1/Ilk/Tgfbr1/Pik3c2a/Stat3/Nipbl/Mapk8ip3/Nfe2l2/Map3k3/Itgb1bp1/Gab1/Map2k2/Gab2/Cfl1/Gpi1/Kif20b/Chmp2a/Capn7/Crkl/Hdac6/Pak1/Clasp1/Fer/Pfn1/C1qbp/Plk2/Ddrgk1/Sod2/Ptk2/Mapk8/Myo5a/Rhoa/Epb41l5/Elp5/Sun2/Zfp609	68
GO:0000904	cell morphogenesis involved in differentiation	94/1776	209/5776	7.32703e-06	0.000810937	0.000677719	Foxp1/Abi1/Zswim4/Rock2/Auts2/Vcl/Fermt2/Ttc3/Abi2/Rock1/Arhgap35/Srgap2/Hprt/Actr3/Clic4/Actb/Rtn4/Actr2/Actn4/Mdk/Xlr4b/Xlr3b/Rab8a/Ube3a/Apc/Adarb1/Klf7/Cux1/Gsk3b/Map1b/Zswim5/Mink1/Rreb1/Megf9/Crk/Stxbp1/Usp9x/Coro1c/Bmpr2/Fn1/Cask/Ndel1/Nptn/Itgb1/Neo1/Numb/Map2k1/Mef2a/Enah/Caprin2/Pdlim5/Adam10/Ilk/Mapk8ip3/Uchl1/Ptpn11/Itgb1bp1/Jmjd1c/Taok2/Map2k2/Vamp3/Alcam/Opa1/Pten/Kidins220/Fbxo45/Picalm/Cfl1/Wdr36/Wasl/Creb1/Als2/Crkl/Hdac6/Pak1/Fer/C1qbp/Fyn/Prmt3/Myh10/Fzd3/Ptk2/Mycbp2/Bhlhb9/Mapk8/Ep300/Fmr1/Epb41l5/Rpl4/Rb1/Peak1/Sin3a/Lmtk2/Nedd4	94
GO:0072330	monocarboxylic acid biosynthetic process	34/1776	58/5776	9.35769e-06	0.00093972	0.000785346	Pnpla8/Hacd2/Insig1/Pgam1/Hif1a/Stard4/Acsl3/Mif/Acss2/Pgk1/Tecr/Gapdh/Brca1/Abcd3/Acadvl/Pkm/Scap/Ogt/Aldh1a2/Stat3/Mecr/Acaca/Mtch2/Htt/Erlin1/Gpi1/Erlin2/Entpd5/Pex2/Lpgat1/Myo5a/Prxl2c/Adpgk/Prkag1	34
GO:0048729	tissue morphogenesis	74/1776	157/5776	9.36002e-06	0.00093972	0.000785346	Tmtc3/Ube4b/Rhob/Kras/Rock2/Vcl/Casp3/Gatad2a/Luzp1/Nr3c1/Arhgap35/Greb1l/Arhgap12/Ecsit/Clic4/Esrp1/Klf4/Hif1a/Mdk/Chuk/Adarb1/Apaf1/Rreb1/Glmn/Cited1/Kdm6b/Fem1b/Bmpr2/Hs2st1/Txnrd1/Myo9a/Bbs4/Numb/Kdm6a/Enah/Cecr2/Ncoa3/Aldh1a2/Ilk/Tgfbr1/Nf2/Alms1/Ctnnbip1/Grb2/Nfatc3/Fkbp1a/Arid1a/Htt/Timeless/Opa1/Pten/Ppp1ca/Cfl1/Csnk2b/Pofut2/Gpi1/Maged1/Exoc4/Kif20b/Exoc5/Pak1/Clasp1/Pfn1/Msn/Fzd3/Brpf1/Rhoa/Phb2/Epb41l5/Stk4/Bcl10/Ctsl/Prkacb/Sos1	74
GO:0048870	cell motility	144/1776	348/5776	9.58618e-06	0.00093972	0.000785346	Iqsec1/Fut8/Rhob/Hmgb1/Rock2/Cd2ap/Auts2/Vcl/Trp53inp1/Apex1/Icam1/Abi2/Rock1/Arhgap35/Selenok/Srgap2/Rnf20/Ccdc88a/Strip2/Actr3/Adipor1/Arpc5/Clic4/Smpd3/Actb/Rtn4/Pik3r3/Ddt/Klf4/Swap70/Avl9/Diaph1/Hif1a/Actn4/Mdk/Tex101/Inpp5f/Apc/Adarb1/Fmnl3/Fbxo5/Mif/Gsk3b/Ly6k/Mink1/Pdcd6/Rreb1/Hmgb2/Pcnt/Glul/Pparg/Megf9/Bin2/Zfand5/Crk/Hyal2/Wasf2/Rab5a/Spred1/Usp9x/Coro1c/Akt3/Bmpr2/Arhgap5/Myo9b/Fn1/Ndel1/Itgb1/Mapk14/Neo1/Bbs4/Numb/Map2k1/Atm/Pip5k1a/Taf7l/Enah/Rps6kb1/Pkn2/Adam10/Nus1/Ilk/Tgfbr1/Pik3c2a/Kif2a/Stat3/Nipbl/Mtch2/Mapk8ip3/Ptpn11/Nfe2l2/Ing2/Map3k3/Itgb1bp1/Gab1/Paxip1/Cd63/Map2k2/Gab2/Kctd13/Pten/Fbxo45/Cfl1/Csnk2b/Aspm/Gtpbp4/Synj2bp/Gpi1/Rfx3/Wdr44/Ctnna1/Anln/Kif20b/Capn7/Crkl/Pbld1/Hdac6/Pak1/Clasp1/Pex2/Fer/Pfn1/C1qbp/Fyn/Msn/Plk2/Myh10/Ddrgk1/Fzd3/Sod2/Ptk2/Mapk8/Myo5a/Rhoa/Epb41l5/Vhl/Tmsb10/Elp5/Peak1/Lrrc6/Sun2/AU040320/Zfp609/Jmy	144
GO:0051674	localization of cell	144/1776	348/5776	9.58618e-06	0.00093972	0.000785346	Iqsec1/Fut8/Rhob/Hmgb1/Rock2/Cd2ap/Auts2/Vcl/Trp53inp1/Apex1/Icam1/Abi2/Rock1/Arhgap35/Selenok/Srgap2/Rnf20/Ccdc88a/Strip2/Actr3/Adipor1/Arpc5/Clic4/Smpd3/Actb/Rtn4/Pik3r3/Ddt/Klf4/Swap70/Avl9/Diaph1/Hif1a/Actn4/Mdk/Tex101/Inpp5f/Apc/Adarb1/Fmnl3/Fbxo5/Mif/Gsk3b/Ly6k/Mink1/Pdcd6/Rreb1/Hmgb2/Pcnt/Glul/Pparg/Megf9/Bin2/Zfand5/Crk/Hyal2/Wasf2/Rab5a/Spred1/Usp9x/Coro1c/Akt3/Bmpr2/Arhgap5/Myo9b/Fn1/Ndel1/Itgb1/Mapk14/Neo1/Bbs4/Numb/Map2k1/Atm/Pip5k1a/Taf7l/Enah/Rps6kb1/Pkn2/Adam10/Nus1/Ilk/Tgfbr1/Pik3c2a/Kif2a/Stat3/Nipbl/Mtch2/Mapk8ip3/Ptpn11/Nfe2l2/Ing2/Map3k3/Itgb1bp1/Gab1/Paxip1/Cd63/Map2k2/Gab2/Kctd13/Pten/Fbxo45/Cfl1/Csnk2b/Aspm/Gtpbp4/Synj2bp/Gpi1/Rfx3/Wdr44/Ctnna1/Anln/Kif20b/Capn7/Crkl/Pbld1/Hdac6/Pak1/Clasp1/Pex2/Fer/Pfn1/C1qbp/Fyn/Msn/Plk2/Myh10/Ddrgk1/Fzd3/Sod2/Ptk2/Mapk8/Myo5a/Rhoa/Epb41l5/Vhl/Tmsb10/Elp5/Peak1/Lrrc6/Sun2/AU040320/Zfp609/Jmy	144
GO:0048858	cell projection morphogenesis	89/1776	197/5776	1.03162e-05	0.000983193	0.000821678	Foxp1/Wasf1/Abi1/Zswim4/Rock2/Auts2/Vcl/Abi2/Rock1/Arhgap35/Srgap2/Hprt/Actr3/Actb/Rtn4/Wee1/Actr2/Mdk/Xlr4b/Xlr3b/Rab8a/Ube3a/Apc/Adarb1/Klf7/Cux1/Gsk3b/Map1b/Zswim5/Mink1/Rreb1/Stxbp1/Wasf2/Usp9x/Coro1c/Bmpr2/Myo9a/Myo9b/Fn1/Cask/Ndel1/Nptn/Itgb1/Neo1/Numb/Map2k1/Mef2a/Enah/Caprin2/Pdlim5/Adam10/Ugt8a/Ilk/Mapk8ip3/Uchl1/Ptpn11/Taok2/Map2k2/Alcam/Opa1/Pten/Kidins220/Snx2/Fbxo45/Rims2/Picalm/Cfl1/Itsn2/Wdr36/Wasl/Kif20b/Creb1/Als2/Hdac6/Pak1/Fyn/Prmt3/Myh10/Fzd3/Ptk2/Mycbp2/Bhlhb9/Mapk8/Ep300/Fmr1/Rpl4/Sin3a/Lmtk2/Nedd4	89
GO:0071417	cellular response to organonitrogen compound	68/1776	142/5776	1.10695e-05	0.00102647	0.000857849	Rad51/Cpeb4/Dnmt1/Leprot/Rock2/Casp3/Lamtor1/Ywhag/Icam1/Mbd5/Rock1/Ezh2/Lamtor2/Adipor1/Lars/Rap1a/Smpd3/Actb/Pik3r3/Fis1/Diaph1/Rap1b/Rab8a/Apc/Gsk3b/Pparg/Pde3b/Crk/Ptpra/Lamtor3/Akt3/Hsp90b1/Brca1/Ndel1/Atp2b1/Rps6kb1/Pkm/Taf1/Ogt/Ripk2/Stat3/Slc38a9/Cdk2/Grb2/Ptpn11/Tmem38b/Spidr/Timeless/Opa1/Pten/Cfl1/Nucks1/Ctnna1/Sesn1/Cpeb2/Eif4ebp2/Pak1/Fer/Fyn/Ptk2/Sik2/Rraga/Myo5a/Lpin2/Ubr2/Gabpa/Rangap1/Phip	68
GO:0120039	plasma membrane bounded cell projection morphogenesis	88/1776	195/5776	1.21948e-05	0.00109129	0.000912015	Foxp1/Wasf1/Abi1/Zswim4/Rock2/Auts2/Vcl/Abi2/Rock1/Arhgap35/Srgap2/Hprt/Actr3/Actb/Rtn4/Wee1/Actr2/Xlr4b/Xlr3b/Rab8a/Ube3a/Apc/Adarb1/Klf7/Cux1/Gsk3b/Map1b/Zswim5/Mink1/Rreb1/Stxbp1/Wasf2/Usp9x/Coro1c/Bmpr2/Myo9a/Myo9b/Fn1/Cask/Ndel1/Nptn/Itgb1/Neo1/Numb/Map2k1/Mef2a/Enah/Caprin2/Pdlim5/Adam10/Ugt8a/Ilk/Mapk8ip3/Uchl1/Ptpn11/Taok2/Map2k2/Alcam/Opa1/Pten/Kidins220/Snx2/Fbxo45/Rims2/Picalm/Cfl1/Itsn2/Wdr36/Wasl/Kif20b/Creb1/Als2/Hdac6/Pak1/Fyn/Prmt3/Myh10/Fzd3/Ptk2/Mycbp2/Bhlhb9/Mapk8/Ep300/Fmr1/Rpl4/Sin3a/Lmtk2/Nedd4	88
GO:1901699	cellular response to nitrogen compound	74/1776	158/5776	1.24046e-05	0.00109129	0.000912015	Rad51/Cpeb4/Dnmt1/Leprot/Rock2/Casp3/Lamtor1/Ywhag/Icam1/Mbd5/Rock1/Ezh2/Npm1/Lamtor2/Adipor1/Lars/Rap1a/Smpd3/Actb/Pik3r3/Fis1/Diaph1/Rap1b/Rab8a/Apc/Gsk3b/Atrx/Rnf4/Pparg/Pde3b/Crk/Ptpra/Lamtor3/Akt3/Hsp90b1/Brca1/Ndel1/Atp2b1/Rps6kb1/Pkm/Taf1/Ogt/Ripk2/Stat3/Slc38a9/Cdk2/Grb2/Ptpn11/Tmem38b/Spidr/Timeless/Opa1/Pten/Cfl1/Nucks1/Ctnna1/Sesn1/Cpeb2/Eif4ebp2/Crkl/Pak1/Fer/Fyn/Ptk2/Sik2/Rraga/Mapk8/Myo5a/Fmr1/Lpin2/Ubr2/Gabpa/Rangap1/Phip	74
GO:0009888	tissue development	183/1776	461/5776	1.3031e-05	0.00111773	0.000934114	Dbi/Foxp1/Rad51b/Tmtc3/Ube4b/Rhob/Abi1/Kif16b/Kras/Rock2/Cdkn2a/Vcl/Tmeff1/Casp3/Csrp2/Gatad2a/Luzp1/Icam1/Anxa7/Slc20a1/Abi2/Nr3c1/Rock1/Arhgap35/Paf1/Akap9/Sptlc2/Greb1l/Numa1/Ezh2/Fos/Pbrm1/Arhgap12/Ecsit/Adipor1/Clic4/Rap1a/Smpd3/Slc25a25/Esrp1/Rtn4/Txnip/Klf4/Zmpste24/Il11ra1/Hnrnpab/Hif1a/Mdk/Chuk/Rap1b/Apc/Adarb1/Apaf1/Tex19.1/Klf7/Ankrd17/Cux1/Fbxo5/Gsk3b/Nsun2/Atrx/Pdcd6/Rreb1/Pcnt/Pparg/Megf9/Zfand5/Glmn/Ddx5/Cited1/Kdm6b/Coro1c/Fem1b/Bmpr2/Tiparp/Hs2st1/Txnrd1/Myo9a/Fn1/Fbxo22/Itgb1/Atp2b1/Mapk14/Bbs4/Numb/Map2k1/Kdm6a/Atm/Mef2a/Enah/Myo6/Rps6kb1/Cecr2/Pkm/Pdlim5/Emd/Ncoa3/Txlng/Aldh1a2/Tsc22d3/Ilk/Tgfbr1/Add1/Klf10/Nf2/Alms1/Asxl2/Ctnnbip1/Gjc1/Acvr2a/Grb2/Nfatc3/Atraid/Fkbp1a/Ccnb1/Itgb1bp1/Gab1/Paxip1/Cd63/Tmem38b/Jmjd1c/Arid1a/Map2k2/Htt/Timeless/Opa1/Pten/Ppp1ca/Ctr9/Map2k4/Cfl1/Csnk2b/Pofut2/Gpi1/Rfx3/Maged1/Exoc4/Kif20b/Exoc5/Creb1/Pbld1/Ubn1/Cenpf/Hdac6/Pak1/Sap30/Clasp1/Suv39h1/Pfn1/Mcrip1/Msn/Asxl1/Atp2c1/Atf2/Btg1/Myh10/Ddrgk1/Ssbp3/Fzd3/Arid4a/Brpf1/Myo5a/Ep300/Tarbp2/Lnpk/Nbr1/Pphln1/Rhoa/Phb2/Epb41l5/Vhl/Rb1/Stk4/Bcl10/Fdps/Ctsl/Clock/Bccip/Vezf1/Prkacb/Gpsm2/Sos1/Nedd4	183
GO:0001525	angiogenesis	52/1776	102/5776	1.35772e-05	0.00113618	0.000949536	Ncl/Rhob/Hmgb1/Rock2/Pdcl3/Rock1/Clic4/Rtn4/Pik3r3/Klf4/Hif1a/Mdk/Fmnl3/Pdcd6/Pgk1/Glul/Mfge8/Pparg/Mtdh/Pde3b/Wasf2/Spred1/Akt3/Brca1/Fn1/Itgb1/Mapk14/Sars/Pkm/Nus1/Tgfbr1/Pik3c2a/Add1/Stat3/Nfatc3/Nfe2l2/Aggf1/Map3k3/Itgb1bp1/Gab1/Pten/Synj2bp/Adipor2/Plk2/Atf2/Btg1/Ptk2/Rhoa/Vhl/Stk4/Vezf1/Ubp1	52
GO:0032989	cellular component morphogenesis	139/1776	336/5776	1.39925e-05	0.00114306	0.00095528	Foxp1/Rhob/Wasf1/Abi1/Zswim4/Rock2/Auts2/Vcl/Fermt2/Csrp2/Ttc3/Icam1/Anxa7/Abi2/Rock1/Arhgap35/Srgap2/Hprt/Strip2/Actr3/Epb41/Clic4/Actb/Rtn4/Wee1/Fis1/Diaph1/Actr2/Zmpste24/Pdzd8/Actn4/Mdk/Cdc42se2/Xlr4b/Xlr3b/Rab8a/Ube3a/Apc/Adarb1/Fmnl3/Klf7/Cux1/Gsk3b/Map1b/Zswim5/Mink1/Rreb1/Megf9/Crk/Stxbp1/Wasf2/Brwd3/Usp9x/Coro1c/Bmpr2/Myo9a/Myo9b/Fn1/Cask/Ndel1/Nptn/Itgb1/Mapk14/Neo1/Numb/Map2k1/Mef2a/Enah/Caprin2/Zmym4/Zmym3/Pdlim5/Adam10/Ugt8a/Ilk/Add1/Fig4/Ssbp1/Thoc2/Pnpt1/Mapk8ip3/Uchl1/Ptpn11/Pank2/Itgb1bp1/Jmjd1c/Taok2/Map2k2/Vamp3/Alcam/Opa1/Pten/Kidins220/Snx2/Fbxo45/Rims2/Picalm/Cfl1/Ect2/Itsn2/Wdr36/Wasl/Kif20b/Creb1/Als2/Crkl/Hdac6/Pak1/Clasp1/Epb41l2/Fer/Cfdp1/C1qbp/Fyn/Msn/Asxl1/Col4a3bp/Strip1/Prmt3/Myh10/Fzd3/Ptk2/Mycbp2/Bhlhb9/Mapk8/Ep300/Fmr1/Rhoa/Epb41l5/Rpl4/Zmym2/Rb1/Stk4/Peak1/Phip/AU040320/Sin3a/Lmtk2/Nedd4	139
GO:0032990	cell part morphogenesis	94/1776	212/5776	1.50163e-05	0.00119816	0.00100133	Foxp1/Wasf1/Abi1/Zswim4/Rock2/Auts2/Vcl/Abi2/Rock1/Arhgap35/Srgap2/Hprt/Actr3/Actb/Rtn4/Wee1/Fis1/Actr2/Mdk/Xlr4b/Xlr3b/Rab8a/Ube3a/Apc/Adarb1/Klf7/Cux1/Gsk3b/Map1b/Zswim5/Mink1/Rreb1/Stxbp1/Wasf2/Usp9x/Coro1c/Bmpr2/Myo9a/Myo9b/Fn1/Cask/Ndel1/Nptn/Itgb1/Neo1/Numb/Map2k1/Mef2a/Enah/Caprin2/Pdlim5/Adam10/Ugt8a/Ilk/Ssbp1/Pnpt1/Mapk8ip3/Uchl1/Ptpn11/Pank2/Taok2/Map2k2/Alcam/Opa1/Pten/Kidins220/Snx2/Fbxo45/Rims2/Picalm/Cfl1/Itsn2/Wdr36/Wasl/Kif20b/Creb1/Als2/Hdac6/Pak1/Fyn/Col4a3bp/Prmt3/Myh10/Fzd3/Ptk2/Mycbp2/Bhlhb9/Mapk8/Ep300/Fmr1/Rpl4/Sin3a/Lmtk2/Nedd4	94
GO:0040011	locomotion	158/1776	391/5776	1.71299e-05	0.00133574	0.00111631	Iqsec1/Foxp1/Pcx/Fut8/Rhob/Hmgb1/Zswim4/Rock2/Cd2ap/Auts2/Vcl/Trp53inp1/Apex1/Icam1/Abi2/Rock1/Arhgap35/Selenok/Srgap2/Rnf20/Ccdc88a/Strip2/Actr3/Ppp3cb/Adipor1/Arpc5/Clic4/Smpd3/Actb/Rtn4/Pik3r3/Ddt/Klf4/Swap70/Avl9/Diaph1/Hif1a/Actn4/Mdk/Tex101/Inpp5f/Apc/Adarb1/Fmnl3/Klf7/Fbxo5/Mif/Gsk3b/Zswim5/Ly6k/Mink1/Pdcd6/Rreb1/Hmgb2/Pcnt/Glul/Pparg/Megf9/Bin2/Zfand5/Crk/Hyal2/Wasf2/Rab5a/Spred1/Usp9x/Coro1c/Akt3/Bmpr2/Arhgap5/Myo9b/Fn1/Ndel1/Nptn/Itgb1/Mapk14/Neo1/Bbs4/Numb/Map2k1/Atm/Pip5k1a/Taf7l/Enah/Rps6kb1/Pkn2/Adam10/Nus1/Ilk/Tgfbr1/Pik3c2a/Kif2a/Stat3/Nipbl/Mtch2/Mapk8ip3/Ptpn11/Nfe2l2/Ing2/Map3k3/Itgb1bp1/Gab1/Paxip1/Cd63/Map2k2/Gab2/Kctd13/Alcam/Pten/Fbxo45/Cfl1/Csnk2b/Aspm/Trim26/Gtpbp4/Synj2bp/Gpi1/Rfx3/Wdr44/Ctnna1/Anln/Kif20b/Creb1/Chmp2a/Capn7/Crkl/Pbld1/Hdac6/Pak1/Clasp1/Pex2/Fer/Pfn1/C1qbp/Fyn/Msn/Plk2/Myh10/Ddrgk1/Fzd3/Sod2/Ptk2/Mycbp2/Mapk8/Myo5a/Ep300/Rhoa/Epb41l5/Vhl/Tmsb10/Elp5/Peak1/Lrrc6/Sun2/AU040320/Lmtk2/Zfp609/Jmy	158
GO:0060429	epithelium development	113/1776	265/5776	1.88372e-05	0.00143623	0.0012003	Dbi/Foxp1/Rad51b/Tmtc3/Rhob/Abi1/Kras/Rock2/Cdkn2a/Vcl/Casp3/Gatad2a/Luzp1/Icam1/Anxa7/Abi2/Nr3c1/Rock1/Arhgap35/Akap9/Greb1l/Numa1/Ezh2/Pbrm1/Arhgap12/Clic4/Rap1a/Esrp1/Rtn4/Txnip/Klf4/Zmpste24/Hif1a/Mdk/Chuk/Rap1b/Apc/Apaf1/Klf7/Cux1/Nsun2/Atrx/Rreb1/Pcnt/Pparg/Glmn/Cited1/Kdm6b/Fem1b/Bmpr2/Hs2st1/Myo9a/Bbs4/Numb/Map2k1/Kdm6a/Atm/Enah/Myo6/Cecr2/Ncoa3/Aldh1a2/Ilk/Tgfbr1/Add1/Nf2/Alms1/Ctnnbip1/Grb2/Nfatc3/Cd63/Tmem38b/Jmjd1c/Arid1a/Map2k2/Htt/Timeless/Opa1/Pten/Ppp1ca/Cfl1/Csnk2b/Rfx3/Maged1/Kif20b/Exoc5/Creb1/Ubn1/Pak1/Clasp1/Pfn1/Msn/Btg1/Ssbp3/Fzd3/Arid4a/Brpf1/Myo5a/Ep300/Pphln1/Rhoa/Phb2/Epb41l5/Vhl/Stk4/Bcl10/Ctsl/Clock/Bccip/Vezf1/Prkacb/Gpsm2/Sos1	113
GO:0000278	mitotic cell cycle	179/1776	453/5776	2.247e-05	0.00167597	0.00140065	Rad51/Smc2/Lig1/Tuba3a/Rad51b/Ints3/Zfyve19/Rhob/Hmgb1/Cul4b/Rock2/Cdkn2a/Nfe2l1/Meioc/Crebbp/Mcph1/Apex1/Ccne2/Sycp3/Stag2/Rock1/Rab35/Mcm3/Mki67/Mcm4/Numa1/Nusap1/Ezh2/Ticrr/Top2a/Smpd3/Kif11/Wapl/Wee1/Mastl/Klf4/Jade1/Zmpste24/Tuba1b/Cdc25c/Spc25/Sptbn1/Cacul1/Mepce/Tfdp2/Calm1/Usp22/Apc/Mis12/Ankrd17/Atad5/Fbxo5/Rfwd3/Mbd4/Cenpe/Chek1/Cntrl/Wdhd1/Cenpk/Atrx/Tubb5/Ncapg/Cdc7/Cdc45/Plk1/Pcnt/Birc5/Ccna2/Nasp/Mybl1/Nabp1/Taok3/Tpx2/Ccnf/Bub1/Usp3/Brca1/Tuba4a/Ccnb3/Rad21/Kif4/Cenpa/Ndel1/Ralbp1/Setdb2/Itgb1/Mcm6/Bbs4/Map2k1/Atm/Clspn/Rps6kb1/Npat/Cyld/Pole/Cdc25a/Msh2/Naa50/Phf8/Tubb4b/Dync1li1/Pkn2/Azi2/Kif23/Slf2/Kif2a/Ppp1r10/Nipbl/Usp16/Kmt2e/Cdk2/Ddias/Pnpt1/Ptpn11/Zfp830/Ccnb1/Tex14/Cdc5l/Taok2/Htt/Pten/Cfl1/Zfp655/Ect2/Kifc1/Cks1b/Pcna/Cep55/Abraxas2/Crlf3/Anln/Cdca8/Kif20b/Nup153/Kif18a/Racgap1/Chmp2a/Dctn1/Cenpf/Spdl1/Ube2c/Cdk2ap2/Clasp1/Dcun1d3/Heca/Jtb/Fer/Tubgcp4/Cdk11b/Plk2/Atf2/Btg1/Myh10/Fzd3/Ncapd2/Rbm38/Arpp19/Pbk/Kif2c/Cdc14b/Rhoa/Phb2/Rb1/Ndc80/Zw10/Pura/Phf23/Ankle2/Bccip/Akap8/Phip/Akap8l/Hinfp/Map4/Ska3/Sin3a/Gpsm2/Dsn1/Smc1a	179
GO:0045765	regulation of angiogenesis	34/1776	60/5776	2.55026e-05	0.00186169	0.00155586	Rhob/Hmgb1/Rock2/Pdcl3/Rock1/Rtn4/Klf4/Hif1a/Mdk/Pdcd6/Pgk1/Glul/Pparg/Mtdh/Pde3b/Spred1/Akt3/Brca1/Itgb1/Sars/Pkm/Pik3c2a/Add1/Stat3/Nfe2l2/Aggf1/Map3k3/Itgb1bp1/Gab1/Synj2bp/Plk2/Atf2/Btg1/Rhoa	34
GO:1904018	positive regulation of vasculature development	24/1776	38/5776	3.56879e-05	0.00255094	0.00213188	Rhob/Hmgb1/Pdcl3/Rap1a/Rtn4/Klf4/Hif1a/Mdk/Pdcd6/Mtdh/Akt3/Brca1/Itgb1/Pkm/Pik3c2a/Add1/Stat3/Nfe2l2/Aggf1/Map3k3/Gab1/Plk2/Btg1/Sod2	24
GO:0070848	response to growth factor	78/1776	173/5776	3.94861e-05	0.00276483	0.00231064	Ncl/Dnmt1/Fut8/Wasf1/Kif16b/Rock2/Crebbp/Casp3/Fermt2/Nr3c1/Rock1/Rab35/Tob1/Fam83g/Numa1/Actr3/Fos/Ecsit/Rap1a/Nlk/Smpd3/Klf4/Hif1a/Cep57/Apaf1/Gsk3b/Pdcd6/Rab14/Ddx5/Crk/Hyal2/Cited1/Usp9x/Trim33/Bmpr2/Yes1/Cask/Ehd4/Mapk14/Neo1/Rps6kb1/Pde8a/Emd/Dync1li1/Nus1/Ilk/Tgfbr1/Acvr2a/Grb2/Ptpn11/Fam72a/Ing2/Cdc5l/Itgb1bp1/Gab1/Cd63/Htra2/Kidins220/Cfl1/Ptpn12/Ctdspl2/Akt1s1/Creb1/Crkl/Pbld1/Hdac6/Fer/Fyn/Zfp451/Ireb2/Ptk2/Bex1/Ep300/Epb41l5/Lmtk2/Sos1/Rnf111/Nedd4	78
GO:0051653	spindle localization	20/1776	30/5776	5.2225e-05	0.00358368	0.00299496	Ccdc155/Mcph1/Numa1/Nusap1/Actr3/Actr2/Plk1/Cenpa/Ndel1/Htt/Aspm/Wasl/Dctn1/Spdl1/Clasp1/Ndc80/Zw10/Bccip/Map4/Gpsm2	20
GO:0046394	carboxylic acid biosynthetic process	41/1776	79/5776	6.46418e-05	0.00434875	0.00363435	Glud1/Pnpla8/Hacd2/Insig1/Smpd3/Pgam1/Hif1a/Stard4/Acsl3/Mif/Acss2/Pgk1/Glul/Tecr/Gapdh/Brca1/Abcd3/Acadvl/Pkm/Scap/Ogt/Aldh1a2/Stat3/Mecr/Acaca/Mtch2/Htt/Lta4h/Erlin1/Gpi1/Erlin2/Entpd5/Pex2/Akr1a1/Lpgat1/Myo5a/Prxl2c/Dhfr/Adpgk/Mthfs/Prkag1	41
GO:0048812	neuron projection morphogenesis	83/1776	189/5776	7.16248e-05	0.00472586	0.00394951	Foxp1/Wasf1/Abi1/Zswim4/Rock2/Auts2/Vcl/Abi2/Rock1/Arhgap35/Srgap2/Hprt/Actr3/Actb/Rtn4/Wee1/Actr2/Xlr4b/Xlr3b/Rab8a/Ube3a/Apc/Adarb1/Klf7/Cux1/Gsk3b/Map1b/Zswim5/Mink1/Stxbp1/Usp9x/Bmpr2/Myo9a/Fn1/Cask/Ndel1/Nptn/Itgb1/Neo1/Numb/Map2k1/Mef2a/Enah/Caprin2/Pdlim5/Adam10/Ugt8a/Ilk/Mapk8ip3/Uchl1/Ptpn11/Taok2/Map2k2/Alcam/Opa1/Pten/Kidins220/Fbxo45/Rims2/Picalm/Cfl1/Itsn2/Wdr36/Wasl/Kif20b/Creb1/Als2/Hdac6/Pak1/Fyn/Prmt3/Myh10/Fzd3/Ptk2/Mycbp2/Bhlhb9/Mapk8/Ep300/Fmr1/Rpl4/Sin3a/Lmtk2/Nedd4	83
GO:0071363	cellular response to growth factor stimulus	74/1776	165/5776	7.67843e-05	0.0049707	0.00415413	Ncl/Dnmt1/Fut8/Wasf1/Kif16b/Crebbp/Casp3/Fermt2/Nr3c1/Rab35/Tob1/Fam83g/Numa1/Actr3/Fos/Ecsit/Rap1a/Nlk/Smpd3/Klf4/Hif1a/Cep57/Apaf1/Gsk3b/Pdcd6/Rab14/Ddx5/Crk/Hyal2/Cited1/Usp9x/Trim33/Bmpr2/Yes1/Cask/Ehd4/Mapk14/Neo1/Rps6kb1/Pde8a/Emd/Dync1li1/Nus1/Ilk/Tgfbr1/Acvr2a/Grb2/Ptpn11/Fam72a/Ing2/Cdc5l/Itgb1bp1/Gab1/Cd63/Htra2/Kidins220/Cfl1/Ptpn12/Ctdspl2/Akt1s1/Creb1/Crkl/Pbld1/Fyn/Zfp451/Ireb2/Ptk2/Bex1/Ep300/Epb41l5/Lmtk2/Sos1/Rnf111/Nedd4	74
GO:0010632	regulation of epithelial cell migration	35/1776	65/5776	8.27921e-05	0.00526037	0.00439621	Iqsec1/Rhob/Rock2/Adipor1/Rtn4/Klf4/Hif1a/Pdcd6/Rreb1/Glul/Pparg/Spred1/Coro1c/Akt3/Bmpr2/Nus1/Pik3c2a/Nfe2l2/Map3k3/Itgb1bp1/Cd63/Gab2/Pten/Csnk2b/Synj2bp/Gpi1/Capn7/Pbld1/Hdac6/Clasp1/Pfn1/Plk2/Ptk2/Rhoa/Epb41l5	35
GO:0031175	neuron projection development	130/1776	321/5776	8.72738e-05	0.005371	0.00448868	Foxp1/Hdgfl3/Ube4b/Wasf1/Abi1/Zswim4/Cul4b/Rock2/Auts2/Vcl/Casp3/Abi2/Nr3c1/Rock1/Rab35/Arhgap35/Srgap2/Hprt/Cdk16/Ccdc88a/Ezh2/Actr3/Rap1a/Actb/Rtn4/Wee1/Klf4/Diaph1/Retreg3/Actr2/Mdk/Inpp5f/Xlr4b/Xlr3b/Rab8a/Ube3a/Apc/Adarb1/Klf7/Cux1/Mif/Gsk3b/Map1b/Zswim5/Mink1/H2-D1/H2-K1/Crk/Stxbp1/Usp9x/Bmpr2/Myo9a/Fn1/Cask/Atxn10/Ndel1/Nptn/Itgb1/Neo1/Bbs4/Numb/Map2k1/Mef2a/Uba6/Enah/Myo6/Caprin2/Cecr2/Cd3e/Pdlim5/Adam10/Ugt8a/Ilk/Itsn1/Alms1/Camsap2/Fig4/Sdk1/Thoc2/Mapk8ip3/Uchl1/Ptpn11/Nfe2l2/Arfgef1/Taok2/Map2k2/Alcam/Opa1/Tbc1d23/Ptbp1/Pten/Kidins220/Fbxo45/Rims2/Picalm/Cfl1/Itsn2/Wdr36/Wasl/Kif20b/Creb1/B2m/Als2/Crkl/Hdac6/Pak1/Fyn/Plk2/Prmt3/Myh10/Fzd3/Ptk2/Mycbp2/Bhlhb9/Bloc1s6/Mapk8/Bex1/Ep300/Fmr1/Rhoa/Dhfr/Strn/Twf1/Rpl4/Rb1/Lgals1/Map4/Sin3a/Lmtk2/Nedd4	130
GO:0048534	hematopoietic or lymphoid organ development	103/1776	245/5776	8.76643e-05	0.005371	0.00448868	Foxp1/Zswim9/Farp2/Hmgb1/Abi1/Sp3/Cdkn2a/Nfe2l1/Wwp1/Casp3/Agpat5/Pnp/Paf1/Rc3h2/Ppp3cb/Fos/Ptbp3/Top2a/Smpd3/3830403N18Rik/H2-Ab1/Klf4/Zmpste24/Il11ra1/Hif1a/Mdk/Chuk/Otud5/Apc/Ncapg2/Mknk2/Prxl2a/Gsk3b/Mink1/Dcaf1/Ap3d1/Hmgb2/Hells/Pparg/Hyal2/Wasf2/Atp11c/Cbfb/Gon4l/Tob2/Tiparp/Esco2/Mapk14/Kmt2a/Mlf1/Map2k1/Atm/Cyld/Msh2/Cd3e/Azi2/Tgfbr1/Ripk2/Add1/Klf10/Stat3/Asxl2/Dpf2/Smap1/Kmt2e/Ddias/Ctnnbip1/Acvr2a/Ptpn11/Nfatc3/Nfe2l2/Prrc2c/Map2k2/Drosha/Gab2/Tfrc/Setd1a/Ctr9/Picalm/Anln/Creb1/B2m/Crkl/Glo1/Polb/Asxl1/Atpif1/Tusc2/Ireb2/Ssbp3/Sod2/Arid4a/Ep300/Rhoa/Rb1/Stk4/Gabpa/Lgals1/Pgm3/Clptm1/Sin3a/Zfp609/Sos1	103
GO:0016053	organic acid biosynthetic process	41/1776	80/5776	9.3726e-05	0.00564165	0.00471486	Glud1/Pnpla8/Hacd2/Insig1/Smpd3/Pgam1/Hif1a/Stard4/Acsl3/Mif/Acss2/Pgk1/Glul/Tecr/Gapdh/Brca1/Abcd3/Acadvl/Pkm/Scap/Ogt/Aldh1a2/Stat3/Mecr/Acaca/Mtch2/Htt/Lta4h/Erlin1/Gpi1/Erlin2/Entpd5/Pex2/Akr1a1/Lpgat1/Myo5a/Prxl2c/Dhfr/Adpgk/Mthfs/Prkag1	41
GO:0002009	morphogenesis of an epithelium	62/1776	134/5776	9.70676e-05	0.00574205	0.00479877	Tmtc3/Rhob/Kras/Rock2/Vcl/Casp3/Gatad2a/Luzp1/Nr3c1/Arhgap35/Greb1l/Arhgap12/Clic4/Esrp1/Klf4/Hif1a/Mdk/Chuk/Apaf1/Rreb1/Glmn/Cited1/Fem1b/Hs2st1/Myo9a/Bbs4/Numb/Kdm6a/Enah/Cecr2/Ncoa3/Aldh1a2/Ilk/Alms1/Ctnnbip1/Grb2/Nfatc3/Arid1a/Htt/Timeless/Opa1/Pten/Ppp1ca/Cfl1/Csnk2b/Maged1/Kif20b/Exoc5/Pak1/Clasp1/Pfn1/Msn/Fzd3/Brpf1/Rhoa/Phb2/Epb41l5/Stk4/Bcl10/Ctsl/Prkacb/Sos1	62
GO:0010243	response to organonitrogen compound	107/1776	257/5776	0.000102695	0.00597197	0.00499092	CYTB/Rad51/Cpeb4/Dnmt1/Ube4b/Pomt2/Leprot/Rock2/Cdkn2a/Casp3/Lamtor1/Ywhag/Icam1/Edem3/Mbd5/Rock1/Sgta/Hprt/Ezh2/Lamtor2/Rnf121/Adipor1/Lars/Rap1a/Smpd3/Actb/Pik3r3/Fis1/Diaph1/Erbin/Chuk/Rap1b/Rab8a/Apc/Gsk3b/Ankzf1/Dnajc18/Pparg/Pde3b/Crk/Ptpra/Lamtor3/Cited1/Atxn3/Akt3/Mat2a/Hsp90b1/Brca1/Ndel1/Itgb1/Atp2b1/Mapk14/Rps6kb1/Pkm/Scap/Stxbp3/Taf1/Ogt/Ripk2/Stat3/Slc38a9/Sdk1/Cdk2/Grb2/Ptpn11/Syvn1/Cyc1/Fkbp1a/Tmem38b/Spidr/Aup1/Timeless/Opa1/Pten/Rnf103/Cfl1/Nucks1/Erlin1/Gpi1/Ctnna1/Derl2/Sesn1/Cpeb2/Creb1/Eif4ebp2/Erlin2/Jund/Pak1/Eif2b3/Fer/Fyn/Sdf2/Herpud1/Psmc6/Faf2/Ptk2/Sik2/Rraga/Myo5a/Dhfr/Lpin2/Ubr2/Gabpa/Rangap1/Rnft1/Phip/Sin3a	107
GO:0022604	regulation of cell morphogenesis	74/1776	167/5776	0.000123583	0.00706689	0.00590597	Rhob/Zswim4/Fermt2/Ttc3/Icam1/Anxa7/Abi2/Arhgap35/Strip2/Actr3/Epb41/Rtn4/Diaph1/Actr2/Zmpste24/Pdzd8/Actn4/Mdk/Cdc42se2/Xlr4b/Xlr3b/Ube3a/Fmnl3/Cux1/Gsk3b/Map1b/Zswim5/Rreb1/Crk/Brwd3/Coro1c/Bmpr2/Myo9a/Fn1/Cask/Ndel1/Numb/Map2k1/Caprin2/Zmym4/Zmym3/Pdlim5/Adam10/Ilk/Itgb1bp1/Taok2/Map2k2/Opa1/Pten/Rims2/Picalm/Cfl1/Itsn2/Wdr36/Crkl/Pak1/Epb41l2/Cfdp1/C1qbp/Fyn/Msn/Strip1/Myh10/Ptk2/Mycbp2/Bhlhb9/Ep300/Fmr1/Rhoa/Rpl4/Zmym2/Phip/Sin3a/Nedd4	74
GO:0002699	positive regulation of immune effector process	27/1776	47/5776	0.000126093	0.00709223	0.00592715	Foxp1/Pnp/Ddx21/Pum2/Hspa8/Rap1a/Phb/Rtn4/Ankrd17/Atad5/Mif/H2-D1/H2-K1/Stxbp1/Mapk14/Pms2/Msh2/Ripk2/Trim6/Paxip1/Gab2/Tfrc/Gpi1/Nsd2/B2m/Fer/Trp53bp1	27
GO:0006928	movement of cell or subcellular component	184/1776	480/5776	0.000131652	0.00710005	0.00593368	Iqsec1/Foxp1/Madd/Fut8/Rhob/Hmgb1/Wasf1/Zswim4/Kif16b/Rock2/Cd2ap/Auts2/Vcl/Trp53inp1/Apex1/Icam1/Abi2/Rock1/Arhgap35/Selenok/Srgap2/Rnf20/Ccdc88a/Strip2/Actr3/Adipor1/Hspa8/Arpc5/Clic4/Smpd3/Kif11/Actb/Rtn4/Pik3r3/Kif5b/Ddt/Klf4/Swap70/Avl9/Diaph1/Actr2/Hif1a/Actn4/Mdk/Tex101/Inpp5f/Apc/Adarb1/Fmnl3/Klf7/Fbxo5/Mif/Gsk3b/Cenpe/Dynlrb1/Map1b/Zswim5/Ly6k/Mink1/Pdcd6/Rreb1/Ap3d1/Hmgb2/Pcnt/Glul/Pparg/Megf9/Bin2/Zfand5/Crk/Hyal2/Wasf2/Rab5a/Spred1/Usp9x/Coro1c/Akt3/Bmpr2/Arhgap5/Myo9b/Fn1/Kif4/Ndel1/Nptn/Itgb1/Mapk14/Neo1/Bbs4/Numb/Map2k1/Atm/Pip5k1a/Taf7l/Enah/Rps6kb1/Dync1li1/Pkn2/Adam10/Kif23/Nus1/Ilk/Tgfbr1/Pik3c2a/Kif2a/Stat3/Nipbl/Dstn/Mtch2/Mapk8ip3/Arhgap21/Uchl1/Ptpn11/Nfe2l2/Ing2/Map3k3/Itgb1bp1/Gab1/Paxip1/Cd63/Map2k2/Gab2/Kctd13/Alcam/Htt/Pten/Fbxo45/Cfl1/Csnk2b/Kif15/Aspm/Gtpbp4/Fyco1/Synj2bp/Wasl/Gpi1/Rfx3/Flot2/Kifc1/Wdr44/Ctnna1/Anln/Kif20b/Kif18a/Dctn1/Capn7/Crkl/Pbld1/Hdac6/Pak1/Clasp1/Pex2/Fer/Pfn1/C1qbp/Fyn/Msn/Plk2/Hspb11/Myh10/Ddrgk1/Fzd3/Sod2/Ptk2/Mycbp2/Bloc1s6/Mapk8/Myo5a/Kif2c/Fmr1/Rhoa/Epb41l5/Vhl/Tmsb10/Elp5/Pura/Peak1/Lrrc6/Sun2/AU040320/Map4/Lmtk2/Zfp609/Kif1b/Jmy	184
GO:0048667	cell morphogenesis involved in neuron differentiation	75/1776	170/5776	0.000132334	0.00710005	0.00593368	Foxp1/Abi1/Zswim4/Rock2/Auts2/Vcl/Abi2/Arhgap35/Hprt/Actr3/Actb/Rtn4/Actr2/Xlr4b/Xlr3b/Rab8a/Ube3a/Apc/Adarb1/Klf7/Cux1/Gsk3b/Map1b/Zswim5/Mink1/Stxbp1/Usp9x/Bmpr2/Fn1/Cask/Ndel1/Nptn/Itgb1/Neo1/Numb/Map2k1/Mef2a/Enah/Caprin2/Pdlim5/Adam10/Ilk/Mapk8ip3/Uchl1/Ptpn11/Taok2/Map2k2/Alcam/Opa1/Pten/Kidins220/Fbxo45/Picalm/Cfl1/Wdr36/Wasl/Creb1/Als2/Hdac6/Pak1/Fyn/Prmt3/Myh10/Fzd3/Ptk2/Mycbp2/Bhlhb9/Mapk8/Ep300/Fmr1/Rpl4/Rb1/Sin3a/Lmtk2/Nedd4	75
GO:0032787	monocarboxylic acid metabolic process	57/1776	122/5776	0.000132446	0.00710005	0.00593368	Dbi/Pcx/Etfb/Pnpla8/Nfe2l1/Hacd2/Adipor1/Insig1/Prkar2b/Pgam1/Mpc1/Dsel/Hif1a/Stard4/Acsl3/Mif/Acss2/Pgk1/Pparg/Tecr/Gapdh/Acat2/Etfdh/Brca1/Abcd3/Mapk14/Etfa/Slc25a17/Acadvl/Pkm/Scap/Ogt/Aldh1a2/Stat3/Mecr/Acaca/Mtch2/Pank2/Htt/Erlin1/Gpi1/Adipor2/Erlin2/Entpd5/Glo1/Idh1/Pex2/Dgat1/Akr1a1/Lpgat1/Hacl1/Myo5a/Prxl2c/Adpgk/Lpin2/Pgd/Prkag1	57
GO:1901698	response to nitrogen compound	115/1776	281/5776	0.00013451	0.00710005	0.00593368	CYTB/Rad51/Cpeb4/Dnmt1/Ube4b/Pomt2/Leprot/Rock2/Cdkn2a/Casp3/Lamtor1/Ywhag/Icam1/Edem3/Mbd5/Rock1/Sgta/Hprt/Ezh2/Ddx21/Npm1/Lamtor2/Rnf121/Adipor1/Lars/Rap1a/Smpd3/Actb/Pik3r3/Fis1/Diaph1/Erbin/Chuk/Rap1b/Rab8a/Apc/Gsk3b/Atrx/Ankzf1/Dnajc18/Rnf4/Pparg/Pde3b/Crk/Gapdh/Ptpra/Lamtor3/Cited1/Atxn3/Akt3/Mat2a/Hsp90b1/Brca1/Ndel1/Itgb1/Atp2b1/Mapk14/Rps6kb1/Pkm/Scap/Stxbp3/Taf1/Ogt/Ripk2/Stat3/Slc38a9/Sdk1/Cdk2/Grb2/Ptpn11/Syvn1/Cyc1/Fkbp1a/Tmem38b/Spidr/Aup1/Timeless/Opa1/Pten/Rnf103/Cfl1/Nucks1/Erlin1/Gpi1/Ctnna1/Derl2/Sesn1/Cpeb2/Creb1/Eif4ebp2/Erlin2/Jund/Crkl/Pak1/Eif2b3/Fer/Fyn/Sdf2/Herpud1/Psmc6/Faf2/Ptk2/Sik2/Rraga/Mapk8/Myo5a/Fmr1/Dhfr/Lpin2/Ubr2/Gabpa/Rangap1/Rnft1/Phip/Sin3a	115
GO:0045766	positive regulation of angiogenesis	22/1776	36/5776	0.000154134	0.00801264	0.00669635	Rhob/Hmgb1/Pdcl3/Rtn4/Klf4/Hif1a/Mdk/Pdcd6/Mtdh/Akt3/Brca1/Itgb1/Pkm/Pik3c2a/Add1/Stat3/Nfe2l2/Aggf1/Map3k3/Gab1/Plk2/Btg1	22
GO:0048646	anatomical structure formation involved in morphogenesis	113/1776	277/5776	0.000179284	0.00918097	0.00767276	Ncl/Foxp1/Ccnb1ip1/Rhob/Hmgb1/Abi1/Kif16b/Sp3/Rock2/Casp3/Csrp2/Gatad2a/Luzp1/Pdcl3/Rock1/Arhgap35/Paf1/Ppp3cb/Pbrm1/Ecsit/Clic4/Smpd3/Rtn4/Pik3r3/Klf4/Hif1a/Mdk/Fmnl3/Apaf1/Gsk3b/Pdcd6/Pgk1/Glul/Mfge8/Pparg/Mtdh/Glmn/Pde3b/Wasf2/Spred1/Kdm6b/Akt3/Bmpr2/Hs2st1/Brca1/Txnrd1/Fn1/Itgb1/Mapk14/Neo1/Bbs4/Map2k1/Kdm6a/Atm/Mef2a/Enah/Cecr2/Sars/Pkm/Aldh1a2/Ugt8a/Nus1/Ilk/Tgfbr1/Pik3c2a/Add1/Stat3/Nf2/Fig4/Sdk1/Grb2/Ptpn11/Nfatc3/Nfe2l2/Fkbp1a/Aggf1/Map3k3/Itgb1bp1/Gab1/Arid1a/Map2k2/Htt/Opa1/Pten/Ctr9/Cfl1/Pofut2/Synj2bp/Gpi1/Exoc4/Kif20b/Adipor2/Clasp1/Pfn1/Plk2/Atf2/Btg1/Myh10/Ssbp3/Fzd3/Ptk2/Brpf1/Ep300/Rhoa/Epb41l5/Vhl/Stk4/Gabpa/Bcl10/AU040320/Vezf1/Prkacb/Ubp1	113
GO:0008360	regulation of cell shape	24/1776	41/5776	0.000200669	0.0101197	0.00845724	Rhob/Fermt2/Icam1/Anxa7/Arhgap35/Strip2/Epb41/Diaph1/Zmpste24/Cdc42se2/Fmnl3/Crk/Brwd3/Fn1/Taok2/Cfl1/Epb41l2/Cfdp1/Fyn/Msn/Myh10/Ptk2/Rhoa/Phip	24
GO:0030278	regulation of ossification	27/1776	48/5776	0.000204574	0.0101197	0.00845724	Suco/Tob1/Clic1/Zmpste24/Hif1a/Mdk/Apc/Fbxo5/Gsk3b/Ddx5/Cited1/Bmpr2/Tob2/Atp2b1/Mapk14/Txlng/Ilk/Asxl2/Nipbl/Ctnnbip1/Acvr2a/Atraid/Jund/Suv39h1/Ptk2/Nbr1/Zhx3	27
GO:0072359	circulatory system development	112/1776	275/5776	0.00020682	0.0101197	0.00845724	Ncl/Dnmt1/Foxp1/Ube4b/Rhob/Hmgb1/Rock2/Casp3/Gatad2a/Luzp1/Pdcl3/Nr3c1/Rock1/Greb1l/Ppp3cb/Pbrm1/Clic4/Rap1a/Rtn4/Pik3r3/Klf4/Zmpste24/Hif1a/Hexim1/Mdk/Apc/Fmnl3/Ankrd17/Gsk3b/Cntrl/Pdcd6/Pcnt/Pgk1/Glul/Mfge8/Pparg/Mtdh/Zfand5/Glmn/Pde3b/Wasf2/Cited1/Spred1/Kdm6b/Akt3/Bmpr2/Tiparp/Brca1/Fn1/Itgb1/Mapk14/Map2k1/Kdm6a/Atm/Mef2a/Sars/Trp53bp2/Pkm/Pdlim5/Adam10/Aldh1a2/Esx1/Nus1/Ilk/Tgfbr1/Pik3c2a/Add1/Stat3/Asxl2/Nipbl/Gjc1/Ptpn11/Nfatc3/Nfe2l2/Fkbp1a/Ccnb1/Aggf1/Map3k3/Itgb1bp1/Gab1/Paxip1/Arid1a/Map2k2/Pten/Map2k4/Synj2bp/Tab2/Nsd2/Creb1/Adipor2/Crkl/Pak1/Asxl1/Plk2/Col4a3bp/Atf2/Btg1/Hspb11/Myh10/Sod2/Ptk2/Brpf1/Ep300/Rhoa/Vhl/Rb1/Stk4/Fdps/Vezf1/Sos1/Ubp1/Nedd4	112
GO:0050867	positive regulation of cell activation	32/1776	60/5776	0.000209996	0.0101197	0.00845724	Pnp/Selenok/H2-Ab1/Mdk/Tex101/Atad5/Mif/Ap3d1/Stxbp1/Atp11c/Cbfb/Pms2/Cyld/Msh2/Cd3e/Ripk2/Igfbp2/Adk/Paxip1/Gab2/Tfrc/Cd320/Flot2/Nsd2/Dhps/Dgat1/Trp53bp1/Bloc1s6/Rhoa/Bcl10/Lgals1/Zfp609	32
GO:0050673	epithelial cell proliferation	51/1776	108/5776	0.000212362	0.0101197	0.00845724	Eaf2/Foxp1/Hmgb1/Cdkn2a/Pdcl3/Klf9/Mki67/Npm1/Esrp1/Rtn4/Mdk/Chuk/Suz12/Apc/Pdcd6/Rreb1/Hmgb2/Glul/Birc5/Pparg/Hmgn1/Btbd10/Akt3/Bmpr2/Rida/Cask/Map2k1/Aldh1a2/Tgfbr1/Stat3/Alms1/Acvr2a/Adk/Aggf1/Itgb1bp1/Map2k2/Pten/Fmc1/Synj2bp/Maged1/B2m/Pbld1/Pex2/Atpif1/Atf2/Phb2/Vhl/Rb1/Ctsl/Pura/Tinf2	51
GO:0030097	hemopoiesis	97/1776	233/5776	0.000215935	0.0101489	0.0084817	Foxp1/Zswim9/Farp2/Hmgb1/Abi1/Sp3/Cdkn2a/Nfe2l1/Wwp1/Casp3/Agpat5/Pnp/Paf1/Rc3h2/Ppp3cb/Fos/Ptbp3/Top2a/Smpd3/3830403N18Rik/H2-Ab1/Klf4/Il11ra1/Hif1a/Mdk/Chuk/Otud5/Apc/Ncapg2/Mknk2/Prxl2a/Gsk3b/Mink1/Dcaf1/Ap3d1/Hmgb2/Hells/Pparg/Hyal2/Wasf2/Atp11c/Cbfb/Gon4l/Tob2/Tiparp/Esco2/Mapk14/Kmt2a/Mlf1/Atm/Cyld/Msh2/Cd3e/Azi2/Ripk2/Add1/Klf10/Stat3/Asxl2/Dpf2/Smap1/Kmt2e/Ddias/Ctnnbip1/Acvr2a/Ptpn11/Nfatc3/Nfe2l2/Prrc2c/Drosha/Gab2/Tfrc/Setd1a/Ctr9/Picalm/Anln/Creb1/B2m/Glo1/Asxl1/Atpif1/Tusc2/Ireb2/Ssbp3/Sod2/Arid4a/Ep300/Rhoa/Rb1/Stk4/Gabpa/Lgals1/Pgm3/Clptm1/Sin3a/Zfp609/Sos1	97
GO:0002822	regulation of adaptive immune response based on somatic recombination of immune receptors built from immunoglobulin superfamily domains	19/1776	30/5776	0.000224212	0.0103956	0.00868781	Hmgb1/Pnp/Rc3h2/Ppp3cb/Hspa8/H2-Ab1/Otud5/Atad5/H2-D1/H2-K1/Pms2/Msh2/Ripk2/Paxip1/Tfrc/Nsd2/Aplf/B2m/Trp53bp1	19
GO:0002520	immune system development	110/1776	270/5776	0.000231789	0.0106036	0.00886167	Foxp1/Zswim9/Farp2/Hmgb1/Abi1/Sp3/Cdkn2a/Nfe2l1/Wwp1/Casp3/Agpat5/Pnp/Paf1/Rc3h2/Ppp3cb/Fos/Ptbp3/Top2a/Smpd3/3830403N18Rik/H2-Ab1/Klf4/Swap70/Zmpste24/Il11ra1/Hif1a/Mdk/Chuk/Otud5/Apc/Atad5/Ncapg2/Mknk2/Prxl2a/Gsk3b/Mink1/Dcaf1/Ap3d1/Hmgb2/Hells/Pparg/Hyal2/Wasf2/Atp11c/Cbfb/Gon4l/Tob2/Tiparp/Esco2/Mapk14/Kmt2a/Mlf1/Map2k1/Atm/Pms2/Cyld/Msh2/Cd3e/Azi2/Tgfbr1/Ripk2/Add1/Klf10/Stat3/Asxl2/Dpf2/Smap1/Kmt2e/Ddias/Ctnnbip1/Acvr2a/Ptpn11/Nfatc3/Nfe2l2/Prrc2c/Paxip1/Map2k2/Drosha/Gab2/Tfrc/Setd1a/Ctr9/Picalm/Nsd2/Anln/Aplf/Creb1/B2m/Crkl/Glo1/Polb/Trp53bp1/Asxl1/Atpif1/Tusc2/Ireb2/Ssbp3/Sod2/Arid4a/Ep300/Rhoa/Rb1/Stk4/Gabpa/Lgals1/Pgm3/Clptm1/Sin3a/Zfp609/Sos1	110
GO:0030500	regulation of bone mineralization	10/1776	1416017	0.000255345	0.0115275	0.0096338	Zmpste24/Hif1a/Bmpr2/Atp2b1/Txlng/Asxl2/Acvr2a/Atraid/Suv39h1/Nbr1	10
GO:0033260	nuclear DNA replication	17/1776	26/5776	0.000276682	0.0123285	0.0103032	Rad51/Lig1/Slbp/Mcm7/Mcm3/Mcm4/Zmpste24/Atad5/Atrx/Cdc7/Cdc45/Mcm5/Mcm6/Ilkap/Orc3/Zfp830/Pcna	17
GO:0051240	positive regulation of multicellular organismal process	170/1776	445/5776	0.000293352	0.0129037	0.010784	Iqsec1/Ncl/Tut4/Suco/Rhob/Hmgb1/Rock2/Cdkn2a/Pdcl3/Icam1/Pnp/Nr3c1/Rock1/Arhgap35/Selenok/Numa1/Ezh2/Ddx21/Pum2/Actr3/Fos/Ucp2/Adipor1/Rap1a/Rtn4/Clic1/Ddt/Klf4/Retreg3/Actr2/Hif1a/Sptbn1/Mdk/Chuk/Ehmt1/Xlr4b/Xlr3b/Apc/Ankrd17/Cux1/Atad5/Fbxo5/Mif/Gsk3b/Map1b/Pdcd6/Rreb1/Ap3d1/Hmgb2/Ifnar1/Pparg/Mtdh/Glmn/Gapdh/Ptpra/Hyal2/Acat2/Atp11c/Cbfb/Kdm6b/Akt3/Bmpr2/Tob2/Brca1/Fn1/Cask/Ndel1/Itgb1/Atp2b1/Mapk14/Bbs4/Numb/Map2k1/Mef2a/Rps6kb1/Pms2/Cyld/Caprin2/Msh2/Pkm/Cd3e/Rel/Ncoa3/Ogt/Nus1/Ilk/Tgfbr1/Itsn1/Ripk2/Pik3c2a/Add1/Klf10/Stat3/Asxl2/Nipbl/Fig4/Smap1/Ctnnbip1/Trim6/Mapk8ip3/Acvr2a/Adk/Ptpn11/Atraid/Nfe2l2/Ccnb1/Aggf1/Map3k3/Polr3f/Itgb1bp1/Gab1/Paxip1/Map2k2/Gab2/Tfrc/Ncoa1/Opa1/Tbc1d23/Ptbp1/Pten/Kidins220/Rims2/Picalm/Cfl1/Aspm/Ect2/Itsn2/Gpi1/Rfx3/Synj1/Maged1/Nsd2/Hilpda/Kif20b/Creb1/B2m/Adipor2/Jund/Capn7/Crkl/Hdac6/Pak1/Clasp1/Pfn1/Prpf19/C1qbp/Fyn/Trp53bp1/Tusc2/Plk2/Atf2/Btg1/Fzd3/Sod2/Ptk2/Bhlhb9/Mapk8/Bex1/Ep300/Fmr1/Rhoa/Epb41l5/Twf1/Rpl4/Rb1/Bcl10/Fdps/Zhx3/Sin3a/Zfp609	170
GO:0016358	dendrite development	52/1776	112/5776	0.000312625	0.0135774	0.011347	Abi1/Rock2/Abi2/Nr3c1/Srgap2/Hprt/Ezh2/Actr3/Actr2/Xlr4b/Xlr3b/Ube3a/Klf7/Cux1/Gsk3b/Map1b/Mink1/Crk/Cask/Itgb1/Bbs4/Numb/Mef2a/Uba6/Myo6/Caprin2/Cd3e/Pdlim5/Adam10/Ilk/Itsn1/Camsap2/Sdk1/Taok2/Opa1/Pten/Kidins220/Picalm/Cfl1/Wasl/Crkl/Hdac6/Pak1/Fyn/Plk2/Prmt3/Bhlhb9/Mapk8/Fmr1/Rhoa/Strn/Nedd4	52
GO:0006270	DNA replication initiation	14/1776	20/5776	0.00033977	0.0145719	0.0121781	Mcm7/Ccne2/Mcm3/Mcm4/Ticrr/Wrnip1/Mcm10/Cdc45/Mcm5/Mcm6/Orc3/Cdk2/Wdr18/Orc6	14
GO:0030282	bone mineralization	13/1776	18/5776	0.000345935	0.0146417	0.0122364	Smpd3/Zmpste24/Hif1a/Bmpr2/Atp2b1/Txlng/Klf10/Asxl2/Acvr2a/Atraid/Tmem38b/Suv39h1/Nbr1	13
GO:0048666	neuron development	137/1776	350/5776	0.000349933	0.0146417	0.0122364	Foxp1/Farp2/Hdgfl3/Ube4b/Wasf1/Abi1/Zswim4/Cul4b/Rock2/Auts2/Vcl/Casp3/Abi2/Nr3c1/Rock1/Rab35/Arhgap35/Srgap2/Hprt/Cdk16/Ccdc88a/Ezh2/Samd4b/Actr3/Rap1a/Actb/Rtn4/Wee1/Klf4/Diaph1/Retreg3/Actr2/Mdk/Inpp5f/Xlr4b/Xlr3b/Rab8a/Ube3a/Apc/Adarb1/Klf7/Cux1/Mif/Gsk3b/Map1b/Zswim5/Mink1/H2-D1/H2-K1/Crk/Stxbp1/Usp9x/Bmpr2/Pbx3/Myo9a/Fn1/Cask/Atxn10/Ndel1/Nptn/Itgb1/Neo1/Bbs4/Numb/Map2k1/Mef2a/Uba6/Enah/Myo6/Caprin2/Cecr2/Cd3e/Pdlim5/Adam10/Ugt8a/Ilk/Itsn1/Alms1/Camsap2/Tdp2/Fig4/Sdk1/Thoc2/Mapk8ip3/Uchl1/Ptpn11/Nfe2l2/Arfgef1/Taok2/Map2k2/Alcam/Htt/Htra2/Opa1/Tbc1d23/Ptbp1/Pten/Kidins220/Fbxo45/Rims2/Picalm/Cfl1/Itsn2/Wdr36/Wasl/Kif20b/Creb1/B2m/Als2/Crkl/Hdac6/Pak1/Fyn/Plk2/Prmt3/Myh10/Fzd3/Sod2/Ptk2/Mycbp2/Bhlhb9/Bloc1s6/Mapk8/Bex1/Ep300/Fmr1/Rhoa/Dhfr/Strn/Twf1/Rpl4/Rb1/Lgals1/Map4/Sin3a/Lmtk2/Nedd4	137
GO:0002819	regulation of adaptive immune response	20/1776	33/5776	0.00036036	0.0148963	0.0124492	Hmgb1/Pnp/Rc3h2/Ppp3cb/Hspa8/H2-Ab1/Otud5/Atad5/Mif/H2-D1/H2-K1/Pms2/Msh2/Ripk2/Paxip1/Tfrc/Nsd2/Aplf/B2m/Trp53bp1	20
GO:0002696	positive regulation of leukocyte activation	31/1776	59/5776	0.000373186	0.0151203	0.0126364	Pnp/Selenok/H2-Ab1/Mdk/Tex101/Atad5/Mif/Ap3d1/Stxbp1/Atp11c/Cbfb/Pms2/Cyld/Msh2/Cd3e/Ripk2/Igfbp2/Adk/Paxip1/Gab2/Tfrc/Cd320/Flot2/Nsd2/Dhps/Trp53bp1/Bloc1s6/Rhoa/Bcl10/Lgals1/Zfp609	31
GO:0051301	cell division	132/1776	336/5776	0.000374593	0.0151203	0.0126364	Smc2/Lig1/Syce1/Zfyve19/Rhob/Rock2/Pmf1/Cenpx/Cd2ap/Cdkn2a/Ccne2/Sycp3/Stag2/Syce2/Rock1/Rab35/Numa1/Nusap1/Ccp110/Actr3/Epb41/Cdca3/Top2a/Kif11/Wapl/Wee1/Mastl/Cinp/Txnip/Actr2/Cdc25c/Spc25/Sptbn1/Mdk/Apc/Mis12/Ncapg2/Fbxo5/Cenpe/Nsun2/Cntrl/Cdc7/Plk1/Birc5/Hells/Ccna2/Tpx2/Ccnf/Bub1/Ercc6l/Spc24/Usp9x/Ccnb3/Rad21/Kif4/Haus8/Cenpa/Setdb2/Mis18bp1/Bbs4/Numb/Brip1/Top1/Cdc25a/Stra8/Ncoa3/Dync1li1/Pkn2/Kif23/Kif2a/Usp16/Cdk2/Dstn/Mplkip/Thoc2/Zfp830/Nedd1/Ccnb1/Oip5/Anapc7/Ing2/Tex14/Itgb1bp1/Timeless/Mcmbp/Ppp1ca/Nek1/Cfl1/Aspm/Ect2/Wasl/Cks1b/Mis18a/Cep55/Abraxas2/Anln/Cdca8/Kif20b/Haus7/Racgap1/Chmp2a/Dctn1/Spdl1/Haus3/Ube2c/Cdk2ap2/Anapc13/Uvrag/Clasp1/Epb41l2/Jtb/Orc6/2610002M06Rik/Plk2/Myh10/Ncapd2/Haus4/Arpp19/Kif2c/Cdc14b/Rhoa/Rb1/Ndc80/Zw10/Ankle2/Knl1/Map4/Ska3/Gpsm2/Ccnt1/Dsn1/Smc1a	132
GO:0048813	dendrite morphogenesis	35/1776	69/5776	0.000387863	0.0154739	0.0129319	Abi1/Rock2/Abi2/Hprt/Actr3/Actr2/Xlr4b/Xlr3b/Ube3a/Klf7/Cux1/Gsk3b/Mink1/Cask/Itgb1/Numb/Mef2a/Caprin2/Pdlim5/Adam10/Ilk/Taok2/Opa1/Pten/Kidins220/Picalm/Cfl1/Wasl/Hdac6/Fyn/Prmt3/Bhlhb9/Mapk8/Fmr1/Nedd4	35
GO:0003158	endothelium development	19/1776	31/5776	0.000413257	0.0162975	0.0136202	Rhob/Rock2/Icam1/Rock1/Pbrm1/Clic4/Rap1a/Rtn4/Rap1b/Kdm6b/Bmpr2/Tgfbr1/Add1/Csnk2b/Msn/Btg1/Rhoa/Vhl/Vezf1	19
GO:0043542	endothelial cell migration	28/1776	52/5776	0.000420119	0.0163771	0.0136868	Rhob/Hmgb1/Rock2/Pik3r3/Klf4/Hif1a/Pdcd6/Glul/Pparg/Spred1/Akt3/Bmpr2/Itgb1/Nus1/Tgfbr1/Pik3c2a/Nfe2l2/Map3k3/Itgb1bp1/Paxip1/Pten/Csnk2b/Synj2bp/Gpi1/Plk2/Ptk2/Rhoa/Vhl	28
GO:0035690	cellular response to drug	47/1776	100/5776	0.000424822	0.0163771	0.0136868	Rad51/Foxp1/Rhob/Rock2/Cdkn2a/Trp53inp1/Apex1/Klf9/Nr3c1/Ezh2/Ppp3cb/Rap1a/Smpd3/Actb/Rap1b/Atrx/Dcps/Ankzf1/Rnf4/Crk/Kdm6b/Hsp90b1/Brca1/Smyd3/Kmt2a/Rps6kb1/Pde8a/Taf1/Ripk2/Nfe2l2/Tmem38b/Spidr/Tfrc/Ncoa1/Timeless/Pten/Cfl1/Ect2/Ctnna1/Plekha1/B2m/Crkl/Hdac6/Fyn/Mapk8/Fmr1/Gabpa	47
GO:0007610	behavior	63/1776	143/5776	0.000467719	0.017579	0.0146912	Dbi/Foxp1/Kras/Auts2/Casp3/Abhd12/Slc16a1/Mbd5/Abi2/Nr3c1/Hprt/Ppp3cb/Vps13a/Prkar2b/Per3/Zmpste24/Hif1a/Mdk/Inpp5f/Adarb1/Mif/Dynlrb1/Paip2/Phf21a/Vdac3/Atxn3/Pbx3/Itgb1/Kmt2a/Bbs4/Uba6/Myo6/Rps6kb1/Stat3/Fig4/Sdk1/Fen1/Uchl1/Clcn3/Ncoa1/Htt/Htra2/Pten/Picalm/Synj1/Derl2/Creb1/B2m/Eif4ebp2/Als2/Dctn1/Pak1/Btbd9/Dgat1/Plk2/Sod2/Arcn1/Bhlhb9/Myo5a/Ep300/Pcdh17/Strn/Zfx	63
GO:0009185	ribonucleoside diphosphate metabolic process	18/1776	29/5776	0.000471369	0.017579	0.0146912	Guk1/Ak2/Pgam1/Hif1a/Mif/Pgk1/Gapdh/Cmpk1/Pkm/Ogt/Stat3/Mtch2/Nudt9/Cant1/Gpi1/Entpd5/Prxl2c/Adpgk	18
GO:0030856	regulation of epithelial cell differentiation	18/1776	29/5776	0.000471369	0.017579	0.0146912	Foxp1/Rock2/Rock1/Numa1/Ezh2/Esrp1/Apc/Klf7/Cited1/Numb/Ncoa3/Tgfbr1/Add1/Rfx3/Btg1/Vhl/Clock/Vezf1	18
GO:0061564	axon development	56/1776	125/5776	0.000575237	0.0212219	0.0177357	Foxp1/Zswim4/Auts2/Vcl/Casp3/Arhgap35/Actr3/Actb/Rtn4/Klf4/Inpp5f/Rab8a/Apc/Adarb1/Klf7/Mif/Gsk3b/Map1b/Zswim5/Stxbp1/Usp9x/Bmpr2/Fn1/Ndel1/Nptn/Itgb1/Neo1/Numb/Map2k1/Enah/Ilk/Camsap2/Mapk8ip3/Uchl1/Ptpn11/Taok2/Map2k2/Alcam/Pten/Fbxo45/Picalm/Wdr36/Creb1/Als2/Hdac6/Pak1/Myh10/Fzd3/Ptk2/Mycbp2/Bex1/Ep300/Dhfr/Rpl4/Sin3a/Lmtk2	56
GO:1903047	mitotic cell cycle process	146/1776	380/5776	0.000593539	0.0214482	0.0179248	Rad51/Smc2/Lig1/Rad51b/Ints3/Zfyve19/Rhob/Cul4b/Rock2/Cdkn2a/Nfe2l1/Crebbp/Mcph1/Apex1/Ccne2/Stag2/Rock1/Rab35/Mcm3/Mki67/Mcm4/Numa1/Nusap1/Ezh2/Ticrr/Top2a/Smpd3/Kif11/Wee1/Mastl/Klf4/Jade1/Zmpste24/Cdc25c/Spc25/Sptbn1/Cacul1/Mepce/Calm1/Apc/Mis12/Ankrd17/Atad5/Fbxo5/Rfwd3/Mbd4/Cenpe/Chek1/Cenpk/Atrx/Ncapg/Cdc7/Cdc45/Plk1/Pcnt/Birc5/Ccna2/Nasp/Nabp1/Taok3/Tpx2/Ccnf/Bub1/Brca1/Ccnb3/Rad21/Kif4/Cenpa/Ndel1/Ralbp1/Itgb1/Mcm6/Bbs4/Atm/Clspn/Rps6kb1/Npat/Pole/Cdc25a/Msh2/Naa50/Phf8/Dync1li1/Kif23/Slf2/Kif2a/Ppp1r10/Nipbl/Kmt2e/Cdk2/Zfp830/Ccnb1/Tex14/Taok2/Htt/Pten/Cfl1/Zfp655/Ect2/Kifc1/Cks1b/Pcna/Cep55/Abraxas2/Crlf3/Anln/Cdca8/Kif20b/Kif18a/Racgap1/Chmp2a/Dctn1/Cenpf/Spdl1/Ube2c/Cdk2ap2/Clasp1/Dcun1d3/Jtb/Cdk11b/Plk2/Atf2/Myh10/Ncapd2/Rbm38/Arpp19/Kif2c/Cdc14b/Rhoa/Phb2/Rb1/Ndc80/Zw10/Pura/Phf23/Ankle2/Bccip/Akap8/Phip/Akap8l/Hinfp/Map4/Sin3a/Gpsm2/Dsn1/Smc1a	146
GO:0023056	positive regulation of signaling	163/1776	430/5776	0.000599196	0.0214482	0.0179248	Dbi/Glud1/Madd/Hmgb1/Wasf1/Magi3/Kras/Rock2/Cdkn2a/Auts2/Crebbp/Trp53inp1/Gadd45b/Lamtor1/Icam1/Mbd5/Nr3c1/Rock1/Spop/Numa1/Ezh2/Ddx21/Pum2/Rc3h2/Ppp3cb/Lamtor2/Oga/Adipor1/Lars/Rap1a/Phb/Smpd3/Rtn4/Kif5b/Fis1/Ddt/Hif1a/Actn4/Hexim1/Chuk/Inpp5f/Rap1b/Ube3a/Ube2k/Apaf1/Nsf/Ankrd17/Mif/Gsk3b/Mink1/Paip2/Chchd10/Glul/Taok3/Nfat5/Mtdh/Gabbr1/Ddx5/Stxbp1/Hyal2/Bub1/Lamtor3/Spred1/Akt3/Bmpr2/Zfp622/Cask/Ralbp1/Itgb1/Neo1/Map2k1/Atm/Cyld/Caprin2/Pde8a/Cd3e/Taf1/Ncoa3/Ilk/Tgfbr1/Itsn1/Ripk2/Stat3/Asxl2/Snap47/Slc38a9/Taf6/Sqstm1/Mtch2/Trim6/Mapk8ip3/Acvr2a/Xiap/Ptpn11/Trim44/Ing2/Pdcl/Arfgef1/Map3k3/Itgb1bp1/Gab1/Cd63/Taok2/Map2k2/Vamp3/Eif2a/Kctd13/Htt/Htra2/Opa1/Ptbp1/Csnk2a1/Pten/Ppp1ca/Rims2/Map2k4/Csnk1g3/Cfl1/Nucks1/Csnk2b/Eps15/Aspm/Usp12/Synj2bp/Clec16a/Tab2/Maged1/Ctnna1/Crlf3/Exoc4/Creb1/Mios/Crkl/Hdac6/Pak1/Atf6/C1qbp/Fyn/Asxl1/Atpif1/Plk2/Ddrgk1/Terf2ip/Ptk2/Rraga/Mapk8/Arpp19/Ep300/Cnot9/Slc35c2/Prxl2c/Fmr1/Ago3/Rhoa/Serinc3/Phb2/Stk4/Bcl10/Phip/Inca1/Sos1/Rnf111/Mid1	163
GO:0031214	biomineral tissue development	16/1776	25/5776	0.000600124	0.0214482	0.0179248	Slc20a1/Smpd3/Zmpste24/Hif1a/Fbxo5/Bmpr2/Atp2b1/Txlng/Klf10/Asxl2/Acvr2a/Atraid/Itgb1bp1/Tmem38b/Suv39h1/Nbr1	16
GO:0051251	positive regulation of lymphocyte activation	28/1776	53/5776	0.00063247	0.0223712	0.0186961	Pnp/Selenok/H2-Ab1/Mdk/Atad5/Mif/Ap3d1/Atp11c/Cbfb/Pms2/Cyld/Msh2/Cd3e/Ripk2/Igfbp2/Adk/Paxip1/Tfrc/Cd320/Flot2/Nsd2/Dhps/Trp53bp1/Bloc1s6/Rhoa/Bcl10/Lgals1/Zfp609	28
GO:0002821	positive regulation of adaptive immune response	15/1776	23/5776	0.000667201	0.0233588	0.0195215	Pnp/Hspa8/H2-Ab1/Atad5/Mif/H2-D1/H2-K1/Pms2/Msh2/Ripk2/Paxip1/Tfrc/Nsd2/B2m/Trp53bp1	15
GO:0002824	positive regulation of adaptive immune response based on somatic recombination of immune receptors built from immunoglobulin superfamily domains	14/1776	21/5776	0.000731586	0.0248522	0.0207696	Pnp/Hspa8/H2-Ab1/Atad5/H2-D1/H2-K1/Pms2/Msh2/Ripk2/Paxip1/Tfrc/Nsd2/B2m/Trp53bp1	14
GO:0040001	establishment of mitotic spindle localization	14/1776	21/5776	0.000731586	0.0248522	0.0207696	Mcph1/Numa1/Nusap1/Plk1/Cenpa/Ndel1/Htt/Dctn1/Spdl1/Clasp1/Ndc80/Zw10/Bccip/Gpsm2	14
GO:0051294	establishment of spindle orientation	14/1776	21/5776	0.000731586	0.0248522	0.0207696	Mcph1/Numa1/Plk1/Cenpa/Ndel1/Htt/Dctn1/Spdl1/Clasp1/Ndc80/Zw10/Bccip/Map4/Gpsm2	14
GO:0045595	regulation of cell differentiation	184/1776	494/5776	0.000741808	0.0249109	0.0208187	Dnmt1/Foxp1/Suco/Hmgb1/Zswim4/Kras/Rock2/Cdkn2a/Prune1/Trp53inp1/Ttc3/Ywhag/Pnp/Abi2/Nr3c1/Rock1/Arhgap35/Paf1/Srgap2/Tob1/Numa1/Ccdc88a/Ezh2/Actr3/Rc3h2/Fos/Adipor1/Insig1/Ptbp3/Rap1a/Esrp1/Rtn4/Clic1/Lsm1/Klf4/Retreg3/Actr2/Hif1a/Actn4/Mdk/Inpp5f/Xlr4b/Xlr3b/Suz12/Ube3a/Apc/Klf7/Ankrd17/Cux1/Ncapg2/Fbxo5/Mif/Prxl2a/Gsk3b/Map1b/Zswim5/Rreb1/Ap3d1/H2-D1/Hmgb2/H2-K1/Pparg/Ddx5/Crk/Ptpra/Atp11c/Cited1/Cbfb/Coro1c/Bmpr2/Tob2/Myo9a/Fn1/Cask/Ndel1/Fbxo22/Itgb1/Mapk14/Neo1/Numb/Map2k1/Cyld/Caprin2/Rbpms2/Pdlim5/Ncoa3/Adam10/Pa2g4/Ilk/Tgfbr1/Itsn1/Ripk2/Add1/Klf10/Stat3/Nf2/Alms1/Asxl2/Nipbl/Camsap2/Fig4/Dpf2/Smap1/Sdk1/Hbp1/Thoc2/Ctnnbip1/Trim6/Mapk8ip3/Acvr2a/Nfatc3/Atraid/Nfe2l2/Eid1/Itgb1bp1/Map2k2/Drosha/Ncoa1/Opa1/Setd1a/Ptbp1/Pten/Kidins220/Rims2/Ctr9/Aamdc/Picalm/Cfl1/Aspm/Ect2/Itsn2/Wdr36/Pofut2/Rfx3/Flot2/Synj1/Ctnna1/Kif20b/Creb1/B2m/Jund/Crkl/Pbld1/Hdac6/Pak1/Clasp1/Prpf19/Mcrip1/C1qbp/Fyn/Asxl1/Plk2/Btg1/Fzd3/Sod2/Ptk2/Mycbp2/Bhlhb9/Rbm38/Bloc1s6/Mapk8/Bex1/Ep300/Tarbp2/Fmr1/Lnpk/Nbr1/Rhoa/Twf1/Rpl4/Vhl/Rb1/Stk4/Gabpa/Lgals1/Fdps/Clock/Zhx3/Vezf1/Clptm1/Sin3a/Zfp609/Sos1/Nedd4	184
GO:0010634	positive regulation of epithelial cell migration	22/1776	39/5776	0.000747836	0.0249109	0.0208187	Iqsec1/Rhob/Rock2/Rtn4/Hif1a/Pdcd6/Rreb1/Akt3/Bmpr2/Nus1/Pik3c2a/Nfe2l2/Map3k3/Itgb1bp1/Gab2/Gpi1/Capn7/Hdac6/Clasp1/Pfn1/Plk2/Epb41l5	22
GO:0007163	establishment or maintenance of cell polarity	42/1776	89/5776	0.000761393	0.0251186	0.0209922	Rhob/Mcph1/Arhgap35/Numa1/Actr3/Arpc5/Wee1/Actr2/Rap1b/Apc/Gsk3b/Map1b/Plk1/Crk/Myo9a/Myo9b/Cenpa/Ndel1/Ilk/Arfgef1/Htt/Cfl1/Synj2bp/Flot2/Ctnna1/Exoc4/Kif20b/Dctn1/Crkl/Spdl1/Pak1/Clasp1/Msn/Pdzd11/Mapkap1/Kif2c/Rhoa/Ndc80/Zw10/Bccip/Map4/Gpsm2	42
GO:0034329	cell junction assembly	29/1776	56/5776	0.000781065	0.0253191	0.0211597	Rock2/Vcl/Fermt2/Abi2/Rock1/Rap1a/Actn4/Rap1b/Coro1c/Myo9a/Fn1/Itgb1/Pip5k1a/Pkn2/Ugt8a/Gjc1/Itgb1bp1/Taok2/Pten/Cfl1/Ect2/Ctnna1/Mpp7/Clasp1/Tesk2/Ptk2/Rhoa/Epb41l5/Peak1	29
GO:0042493	response to drug	77/1776	184/5776	0.000786802	0.0253191	0.0211597	Rad51/Lig1/Dnmt1/Foxp1/Rhob/Rock2/Cdkn2a/Trp53inp1/Casp3/Apex1/Klf9/Nr3c1/Hprt/Ezh2/Ppp3cb/Fos/Rap1a/Smpd3/Actb/Slc25a42/Rtn4/Erbin/Rap1b/Ube3a/Atrx/Srp72/Dcps/Ankzf1/Abcg2/Rnf4/Gabbr1/Crk/Kdm6b/Mat2a/Hsp90b1/Brca1/Slc7a1/Ralbp1/Smyd3/Mapk14/Kmt2a/Slc25a17/Myo6/Rps6kb1/Pde8a/Taf1/Ripk2/Sdk1/Blmh/Ptpn11/Nfe2l2/Fkbp1a/Tmem38b/Spidr/Tfrc/Ncoa1/Timeless/Pten/Cfl1/Ect2/Cd320/Gpi1/Ctnna1/Plekha1/Creb1/B2m/Jund/Crkl/Hdac6/Fyn/Sod2/Mapk8/Ep300/Fmr1/Rhoa/Dhfr/Gabpa	77
GO:0009725	response to hormone	82/1776	198/5776	0.000789606	0.0253191	0.0211597	CYTB/Hmgb1/Leprot/Rock2/Taf7/Ywhag/Ufm1/Mbd5/Klf9/Nr3c1/Rock1/Adipor1/Phb/Pik3r3/Chuk/Rab8a/Ube3a/Apc/Gsk3b/Hmgb2/Rnf4/Pparg/Uba5/Pde3b/Ddx5/Crk/Ptpra/Cited1/Akt3/Mat2a/Brca1/Ndel1/Calcoco1/Atp2b1/Smyd3/Bbs4/Map2k1/Rps6kb1/Pkm/Scap/Stxbp3/Taf1/Ncoa3/Ogt/Srebf2/Stat3/Acaca/Cdk2/Grb2/Ptpn11/Cyc1/Arid1a/Ncoa1/Opa1/Pten/Cfl1/Nucks1/Csnk2b/Cpeb2/Creb1/Eif4ebp2/Adipor2/Jund/Crkl/Pak1/Idh1/Eif2b3/Fer/Msn/Ddrgk1/Ptk2/Sik2/Myo5a/Ep300/Cnot9/Rhoa/Phb2/Lpin2/Rangap1/Clock/Akap8/Phip	82
GO:0007155	cell adhesion	88/1776	215/5776	0.000806569	0.0256235	0.0214142	Farp2/Rhob/Cd2ap/Cdkn2a/Vcl/Casp3/Fermt2/Icam1/Pnp/Rock1/Selenok/Srgap2/Rc3h2/H2-Ab1/Rtn4/Klf4/Swap70/Actn4/Mdk/Apc/Gsk3b/Mink1/Rreb1/Ap3d1/Mfge8/Nfat5/Megf9/Glmn/Pde3b/Crk/Stxbp1/Cbfb/Atxn3/Coro1c/Fn1/Cask/Nptn/Itgb1/Mapk14/Neo1/Map2k1/Atm/Pip5k1a/Cyld/Cd3e/Stxbp3/Pkn2/Adam10/Ilk/Ripk2/Nf2/Igfbp2/Sdk1/Adk/Ptpn11/Aggf1/Itgb1bp1/Cd63/Taok2/Vamp3/Tfrc/Alcam/Pten/Cfl1/Gtpbp4/Synj2bp/Flot2/Ctnna1/Vezt/Crkl/Dhps/Clasp1/Fer/Cfdp1/C1qbp/Msn/Atp2c1/Tesk2/Myh10/Ptk2/Tm9sf4/Pcdh17/Rhoa/Epb41l5/Bcl10/Lgals1/Peak1/Zfp609	88
GO:0070167	regulation of biomineral tissue development	11/1776	15/5776	0.00083608	0.0262597	0.0219458	Zmpste24/Hif1a/Fbxo5/Bmpr2/Atp2b1/Txlng/Asxl2/Acvr2a/Atraid/Suv39h1/Nbr1	11
GO:0009611	response to wounding	38/1776	79/5776	0.000849458	0.0262597	0.0219458	Hmgb1/Casp3/Arhgap35/Ezh2/Fgfr1op2/Rtn4/Klf4/Hif1a/Mdk/Inpp5f/Mif/Rreb1/Crk/Stxbp1/Fn1/Cask/Ndel1/Mapk14/Neo1/Map2k1/Pkm/Stxbp3/Mapk8ip3/Nfe2l2/Arfgef1/Map2k2/Pten/Map2k4/Adipor2/Pak1/Clasp1/Myh10/Sod2/Bloc1s6/Bex1/Tarbp2/Lnpk/Dhfr	38
GO:0060562	epithelial tube morphogenesis	43/1776	92/5776	0.000849556	0.0262597	0.0219458	Tmtc3/Rhob/Kras/Rock2/Casp3/Gatad2a/Luzp1/Nr3c1/Arhgap35/Greb1l/Clic4/Esrp1/Hif1a/Mdk/Apaf1/Glmn/Hs2st1/Bbs4/Kdm6a/Enah/Cecr2/Ncoa3/Aldh1a2/Ilk/Ctnnbip1/Nfatc3/Arid1a/Timeless/Opa1/Ppp1ca/Cfl1/Csnk2b/Maged1/Kif20b/Pak1/Pfn1/Fzd3/Brpf1/Rhoa/Phb2/Stk4/Bcl10/Prkacb	43
GO:0045785	positive regulation of cell adhesion	36/1776	74/5776	0.000887148	0.0271768	0.0227123	Icam1/Pnp/Rock1/Selenok/H2-Ab1/Mdk/Apc/Gsk3b/Rreb1/Ap3d1/Nfat5/Crk/Cbfb/Fn1/Itgb1/Atm/Cyld/Cd3e/Ilk/Ripk2/Igfbp2/Adk/Itgb1bp1/Cd63/Tfrc/Cfl1/Flot2/Crkl/Dhps/C1qbp/Ptk2/Rhoa/Epb41l5/Bcl10/Lgals1/Zfp609	36
GO:0033993	response to lipid	76/1776	182/5776	0.000914138	0.0273994	0.0228983	Ncl/Tut4/Rhox13/Foxp1/Hmgb1/Gdap1/Rock2/Nfe2l1/Taf7/Ufm1/Klf9/Nr3c1/Paf1/Insig1/Phb/Fis1/Klf4/Erbin/Chuk/Ube3a/Mif/Hmgb2/Ifnar1/Rnf4/Pparg/Uba5/Mtdh/Slc10a3/Ddx5/Cited1/Yes1/Brca1/Calcoco1/Smyd3/Mapk14/Map2k1/Atm/Rps6kb1/Stra8/Taf1/Ncoa3/Ogt/Aldh1a2/Srebf2/Tgfbr1/Ripk2/Add1/Stat3/Gdap2/Acaca/Trim6/Arid1a/Ncoa1/Htra2/Rpl36al/Ctr9/Tab2/Synj1/Pcna/Creb1/Jund/Pak1/Idh1/Fer/Msn/Asxl1/Ddrgk1/Mapk8/Ep300/Adh5/Cnot9/Rhoa/Phb2/Bcl10/Clock/Akap8	76
GO:0034330	cell junction organization	34/1776	69/5776	0.000917585	0.0273994	0.0228983	Iqsec1/Rock2/Vcl/Fermt2/Abi2/Rock1/Rap1a/Actn4/Rap1b/Coro1c/Myo9a/Fn1/Itgb1/Numb/Pip5k1a/Pkn2/Ugt8a/Tgfbr1/Add1/Nf2/Gjc1/Itgb1bp1/Taok2/Pten/Cfl1/Ect2/Ctnna1/Mpp7/Clasp1/Tesk2/Ptk2/Rhoa/Epb41l5/Peak1	34
GO:2000146	negative regulation of cell motility	32/1776	64/5776	0.000937835	0.0273994	0.0228983	Rhob/Trp53inp1/Apex1/Srgap2/Rnf20/Adipor1/Clic4/Ddt/Klf4/Adarb1/Mif/Gsk3b/Pparg/Crk/Hyal2/Spred1/Coro1c/Ilk/Stat3/Nfe2l2/Itgb1bp1/Cd63/Pten/Cfl1/Csnk2b/Gtpbp4/Synj2bp/Ctnna1/Pbld1/Clasp1/Ptk2/Rhoa	32
GO:1901653	cellular response to peptide	44/1776	95/5776	0.000941335	0.0273994	0.0228983	Leprot/Rock2/Ywhag/Icam1/Mbd5/Rock1/Adipor1/Smpd3/Pik3r3/Fis1/Rab8a/Apc/Gsk3b/Pparg/Pde3b/Crk/Ptpra/Akt3/Ndel1/Atp2b1/Rps6kb1/Pkm/Ogt/Ripk2/Stat3/Cdk2/Grb2/Ptpn11/Timeless/Opa1/Pten/Cfl1/Nucks1/Cpeb2/Eif4ebp2/Pak1/Fer/Fyn/Ptk2/Sik2/Myo5a/Lpin2/Rangap1/Phip	44
GO:0030010	establishment of cell polarity	30/1776	59/5776	0.000944379	0.0273994	0.0228983	Mcph1/Numa1/Wee1/Rap1b/Gsk3b/Map1b/Plk1/Crk/Myo9a/Myo9b/Cenpa/Ndel1/Arfgef1/Htt/Cfl1/Flot2/Exoc4/Kif20b/Dctn1/Crkl/Spdl1/Pak1/Clasp1/Msn/Rhoa/Ndc80/Zw10/Bccip/Map4/Gpsm2	30
GO:0018105	peptidyl-serine phosphorylation	53/1776	119/5776	0.000945652	0.0273994	0.0228983	Ppp1r15a/Stk38/Rock2/Rock1/Akap9/Nlk/Mastl/Chuk/Inpp5f/Mknk2/Mif/Gsk3b/Cdc7/Plk1/Akt3/Smyd3/Mapk14/Atm/Clspn/Top1/Rps6kb1/Caprin2/Taf1/Ogt/Pkn2/Mark3/Ilk/Tgfbr1/Ripk2/Cdk2/Trim6/Ccnb1/Clk1/Map2k2/Csnk2a1/Csnk1g3/Nsd1/Mast2/Rps6ka5/Hdac6/Pak1/Stk38l/Plk2/Terf2ip/Vrk3/Mapk8/Pbk/Mapkap1/Cnot9/Stk4/Phip/Lmtk2/Prkacb	53
GO:0045321	leukocyte activation	77/1776	185/5776	0.000950315	0.0273994	0.0228983	Foxp1/Hmgb1/Sp3/Cdkn2a/Wwp1/Casp3/Icam1/Pnp/Selenok/Hprt/Rc3h2/Ppp3cb/H2-Ab1/Swap70/Il11ra1/Snap23/Mdk/Tex101/Otud5/Apc/Atad5/Mif/Mink1/Dcaf1/Ap3d1/Hells/Ifnar1/Pparg/Glmn/Stxbp1/Hyal2/Atp11c/Cbfb/Gon4l/Atm/Pms2/Cyld/Msh2/Cd3e/Adam10/Azi2/Ripk2/Stat3/Igfbp2/Kmt2e/Adk/Ctps/Nfatc3/Fkbp1a/Paxip1/Drosha/Gab2/Tfrc/Cd320/Stoml2/Flot2/Nsd2/Aplf/B2m/Dhps/Fer/Fyn/Msn/Trp53bp1/Tusc2/Bloc1s6/Ep300/Txlna/Rhoa/Bcl10/Lgals1/Pura/Pfdn1/Clptm1/Zfp609/Sos1/Nedd4	77
GO:0022610	biological adhesion	88/1776	216/5776	0.000959258	0.0274268	0.0229212	Farp2/Rhob/Cd2ap/Cdkn2a/Vcl/Casp3/Fermt2/Icam1/Pnp/Rock1/Selenok/Srgap2/Rc3h2/H2-Ab1/Rtn4/Klf4/Swap70/Actn4/Mdk/Apc/Gsk3b/Mink1/Rreb1/Ap3d1/Mfge8/Nfat5/Megf9/Glmn/Pde3b/Crk/Stxbp1/Cbfb/Atxn3/Coro1c/Fn1/Cask/Nptn/Itgb1/Mapk14/Neo1/Map2k1/Atm/Pip5k1a/Cyld/Cd3e/Stxbp3/Pkn2/Adam10/Ilk/Ripk2/Nf2/Igfbp2/Sdk1/Adk/Ptpn11/Aggf1/Itgb1bp1/Cd63/Taok2/Vamp3/Tfrc/Alcam/Pten/Cfl1/Gtpbp4/Synj2bp/Flot2/Ctnna1/Vezt/Crkl/Dhps/Clasp1/Fer/Cfdp1/C1qbp/Msn/Atp2c1/Tesk2/Myh10/Ptk2/Tm9sf4/Pcdh17/Rhoa/Epb41l5/Bcl10/Lgals1/Peak1/Zfp609	88
GO:1901652	response to peptide	54/1776	122/5776	0.00101573	0.0288014	0.02407	CYTB/Leprot/Rock2/Ywhag/Icam1/Mbd5/Rock1/Adipor1/Smpd3/Pik3r3/Fis1/Erbin/Chuk/Rab8a/Apc/Gsk3b/Pparg/Pde3b/Crk/Ptpra/Cited1/Akt3/Ndel1/Atp2b1/Mapk14/Rps6kb1/Pkm/Scap/Stxbp3/Ogt/Ripk2/Stat3/Cdk2/Grb2/Ptpn11/Cyc1/Timeless/Opa1/Pten/Cfl1/Nucks1/Cpeb2/Creb1/Eif4ebp2/Pak1/Eif2b3/Fer/Fyn/Ptk2/Sik2/Myo5a/Lpin2/Rangap1/Phip	54
GO:0044786	cell cycle DNA replication	20/1776	35/5776	0.00103928	0.02899	0.0242276	Rad51/Lig1/Slbp/Mcm7/Stag2/Mcm3/Mcm4/Zmpste24/Atad5/Fbxo5/Atrx/Cdc7/Cdc45/Mcm5/Mcm6/Ilkap/Orc3/Zfp830/Pcna/Smc1a	20
GO:1903039	positive regulation of leukocyte cell-cell adhesion	20/1776	35/5776	0.00103928	0.02899	0.0242276	Icam1/Pnp/Selenok/H2-Ab1/Mdk/Ap3d1/Nfat5/Cbfb/Cyld/Cd3e/Ripk2/Igfbp2/Adk/Tfrc/Flot2/Dhps/Rhoa/Bcl10/Lgals1/Zfp609	20
GO:0009605	response to external stimulus	156/1776	414/5776	0.00106447	0.0292717	0.0244631	Ncl/Tut4/Cpeb4/Foxp1/Macrod2/Hmgb1/Zswim4/Auts2/Nfe2l1/Crebbp/Abhd12/Mcph1/Slc16a1/Depdc5/Arhgap35/Paf1/Selenok/Eif2s1/Ddx21/Pum2/Fos/Lars/Phb/Slc25a25/Per3/Rtn4/Ddt/Klf4/Swap70/Zmpste24/Erbin/Mdk/Chuk/Inpp5f/Klf7/Ankrd17/Mif/Gsk3b/Dctpp1/Zswim5/Rab14/Ap3d1/Hmgb2/Mt2/Glul/H2-K1/Ifnar1/Pparg/Mtdh/Bin2/Crk/Gapdh/Gabarapl2/Hyal2/Fkbp5/Cited1/Bmpr2/Agbl4/Hsp90b1/Psmb4/Myo9b/Fn1/Cask/Ndel1/Nptn/Fbxo22/Mapk14/Neo1/Bbs4/Map2k1/Atm/Pip5k1a/Gabarap/Enah/Rps6kb1/Cyld/Cd3e/Taf1/Ogt/Adam10/Uaca/Srebf2/Ripk2/Pik3c2a/Klf10/Lamp2/Exosc5/Pde6d/Trim6/Mapk8ip3/Ptpn11/Nfe2l2/Trim44/Polr3f/Gab1/Cdk19/Cd63/Map2k2/Drosha/Eif2a/Tfrc/Ncoa1/Alcam/Htt/Tbc1d23/Cuedc2/Pten/Ppp1ca/Ctr9/Wasl/Clec16a/Tab2/Sesn1/Creb1/B2m/Mios/Jund/Crkl/Defb19/Clasp1/Wdr45b/Wrn/Fer/C1qbp/Fyn/Tusc2/Ireb2/Myh10/Xpr1/Fzd3/Sod2/Mycbp2/Atg14/Sik2/Chid1/Rraga/Bloc1s6/Mapk8/Pbk/Ep300/Adh5/Tarbp2/Fmr1/Ago3/Rrp1b/Rhoa/Serinc3/Rb1/Bcl10/Clock/Akap8/AU040320/Dnajc15/Sin3a/Lmtk2/Usp53	156
GO:0002697	regulation of immune effector process	40/1776	85/5776	0.00107904	0.0292717	0.0244631	Foxp1/Hmgb1/Pnp/Selenok/Ddx21/Pum2/Rc3h2/Ppp3cb/Hspa8/Rap1a/Phb/Rtn4/Zmpste24/Ankrd17/Atad5/Mif/H2-D1/H2-K1/Crk/Stxbp1/Mapk14/Pms2/Msh2/Gfer/Ripk2/Trim6/Trim44/Paxip1/Gab2/Tfrc/Cuedc2/Gpi1/Nsd2/Aplf/B2m/Fer/C1qbp/Trp53bp1/Tarbp2/Sin3a	40
GO:0006820	anion transport	40/1776	85/5776	0.00107904	0.0292717	0.0244631	Slc25a3/Pnpla8/Nfe2l1/Slc16a1/Slc20a1/Nr3c1/Slc35b2/Slc7a6/Clic4/Slc25a42/Mpc1/Clic1/Acsl3/Mif/Abcg2/Vdac3/Pparg/Gabbr1/Stxbp1/Atp11c/Slc7a1/Abcd3/Slc25a17/Slc38a2/Myo6/Rps6kb1/Slc4a2/Slc38a9/Pitpnb/Clcn4/Slc38a10/Clcn3/Slc43a2/Racgap1/Pak1/Xpr1/Triap1/Clcn5/Slc35c2/Slc35a3	40
GO:0042127	regulation of cell proliferation	160/1776	426/5776	0.00108603	0.0292717	0.0244631	Eaf2/Dnmt1/Foxp1/Rad51b/Rbm10/Odc1/Cdca7/Hmgb1/Kras/Cdkn2a/Trp53inp1/Casp3/Pdcl3/Klf9/Pnp/Nr3c1/Selenok/Tob1/Ccdc88a/Ezh2/Npm1/Pbrm1/Phb/Smpd3/Wapl/Esrp1/H2-Ab1/Rtn4/Txnip/Klf4/Kmt2c/Zmpste24/Il11ra1/Hif1a/Cacul1/Mdk/Suz12/Apc/Adarb1/Atad5/Fbxo5/Mif/Gsk3b/Chek1/Fth1/Cdc7/Pdcd6/Rreb1/Hmgb2/Glul/Birc5/Ccna2/Pparg/Gabbr1/Glmn/Hmgn1/Rab5a/Akt3/Bmpr2/Tob2/Arhgap5/Rida/Fn1/Sat1/Cask/Ralbp1/Itgb1/Mapk14/Kmt2a/Brip1/Map2k1/Atm/Rps6kb1/Cd3e/Emd/Ctcf/Ncoa3/Adam10/Aldh1a2/Ccpg1/Ilk/Tgfbr1/Ripk2/Stat3/Nf2/Igfbp2/Taf6/Cdk2/Ctnnbip1/Tax1bp3/Adk/Atraid/Ccnb1/Ing2/Aggf1/Map3k3/Itgb1bp1/Ndufaf4/Rps3a1/Sqle/Gab2/Ash2l/Tfrc/Setd1a/Csnk2a1/Pten/Fmc1/Eps15/Aspm/Gtpbp4/Cnot6l/Cd320/Synj2bp/Maged1/Ctnna1/Derl2/Cip2a/Hilpda/Kif20b/Creb1/B2m/E2f3/Tbrg1/Crkl/Pbld1/Ing1/Dhps/Pak1/Pex2/Jtb/Fer/Cfdp1/Atpif1/Atf2/Btg1/Ddrgk1/Ssbp3/Fzd3/Sod2/Ptk2/Rbm38/Brpf1/Mapk8/Bex1/Fam98a/Ago3/Rhoa/Strn/Phb2/Vhl/Rb1/Tsc22d1/Stk4/Ctsl/Pura/Phip/Inca1/Tinf2/Zfp609/Sos1	160
GO:0051271	negative regulation of cellular component movement	33/1776	67/5776	0.00109653	0.0292717	0.0244631	Rhob/Trp53inp1/Apex1/Srgap2/Rnf20/Adipor1/Clic4/Ddt/Klf4/Actn4/Adarb1/Mif/Gsk3b/Pparg/Crk/Hyal2/Spred1/Coro1c/Ilk/Stat3/Nfe2l2/Itgb1bp1/Cd63/Pten/Cfl1/Csnk2b/Gtpbp4/Synj2bp/Ctnna1/Pbld1/Clasp1/Ptk2/Rhoa	33
GO:0009135	purine nucleoside diphosphate metabolic process	16/1776	26/5776	0.00111763	0.0292717	0.0244631	Guk1/Ak2/Pgam1/Hif1a/Mif/Pgk1/Gapdh/Pkm/Ogt/Stat3/Mtch2/Nudt9/Gpi1/Entpd5/Prxl2c/Adpgk	16
GO:0009179	purine ribonucleoside diphosphate metabolic process	16/1776	26/5776	0.00111763	0.0292717	0.0244631	Guk1/Ak2/Pgam1/Hif1a/Mif/Pgk1/Gapdh/Pkm/Ogt/Stat3/Mtch2/Nudt9/Gpi1/Entpd5/Prxl2c/Adpgk	16
GO:1901343	negative regulation of vasculature development	16/1776	26/5776	0.00111763	0.0292717	0.0244631	Dnmt1/Rock2/Rock1/Rtn4/Klf4/Pgk1/Pparg/Pde3b/Spred1/Sars/Nfatc3/Itgb1bp1/Synj2bp/Plk2/Atf2/Rhoa	16
GO:1902275	regulation of chromatin organization	49/1776	109/5776	0.00113238	0.0294334	0.0245982	Morc2a/Dnmt1/Atad2/Auts2/Setdb1/Taf7/Paf1/Rnf20/Mki67/Zmpste24/Dmrtc2/Chek1/Atrx/Cdc45/Mllt6/Brca1/Kmt2a/Mphosph8/Atm/Phf8/Ctcf/Ogt/Tasor/Asxl2/Nipbl/Kmt2e/Ccnb1/Ing2/Eid1/Paxip1/Setd1a/Mier1/Spty2d1/Mtf2/Ctr9/Nsd1/Rps6ka5/Trip12/Setd5/Suv39h1/Naa40/Zfp451/Ep300/Fmr1/Pphln1/Kdm5a/Akap8/Akap8l/Sin3a	49
GO:0010035	response to inorganic substance	57/1776	131/5776	0.00123316	0.0318117	0.0265858	CYTB/Glud1/Rad51/Lig1/Foxp1/Rhob/Gphn/Cdkn2a/Nfe2l1/Casp3/Apex1/Anxa7/Ezh2/Selenow/Fos/Ucp2/Clic4/Smpd3/Chuk/Gsk3b/Atrx/Ankzf1/Pdcd6/Mt2/Mt1/Rnf4/Pparg/Crk/Kdm6b/Slc30a4/Fn1/Mef2a/Pde8a/Add1/Nfatc3/Nfe2l2/Spidr/Tfrc/Htt/Timeless/Ppp1ca/Cfl1/Ect2/Trpc1/Cuta/Plekha1/Creb1/B2m/Jund/Hdac6/Fyn/Ireb2/Sod2/Mapk8/Ep300/Fmr1/Dhfr	57
GO:0002702	positive regulation of production of molecular mediator of immune response	15/1776	24/5776	0.00127615	0.0325105	0.0271698	Foxp1/Ddx21/Rtn4/Atad5/Mif/Mapk14/Pms2/Msh2/Trim6/Paxip1/Tfrc/Gpi1/Nsd2/B2m/Trp53bp1	15
GO:0018209	peptidyl-serine modification	54/1776	123/5776	0.0012792	0.0325105	0.0271698	Ppp1r15a/Stk38/Rock2/Rock1/Akap9/Nlk/Mastl/Chuk/Inpp5f/Mknk2/Mif/Gsk3b/Cdc7/Plk1/Akt3/Smyd3/Mapk14/Atm/Clspn/Top1/Rps6kb1/Caprin2/Taf1/Ogt/Pkn2/Mark3/Ilk/Tgfbr1/Ripk2/Cdk2/Trim6/Galnt1/Ccnb1/Clk1/Map2k2/Csnk2a1/Csnk1g3/Nsd1/Mast2/Rps6ka5/Hdac6/Pak1/Stk38l/Plk2/Terf2ip/Vrk3/Mapk8/Pbk/Mapkap1/Cnot9/Stk4/Phip/Lmtk2/Prkacb	54
GO:0001775	cell activation	81/1776	198/5776	0.0013067	0.0329653	0.0275499	Foxp1/Hmgb1/Sp3/Cdkn2a/Wwp1/Casp3/Icam1/Pnp/Selenok/Hprt/Rc3h2/Ppp3cb/H2-Ab1/Swap70/Il11ra1/Snap23/Mdk/Tex101/Otud5/Apc/Atad5/Mif/Gsk3b/Mink1/Dcaf1/Ap3d1/Hells/Ifnar1/Pparg/Glmn/Stxbp1/Hyal2/Atp11c/Cbfb/Gon4l/Fn1/Atm/Pms2/Cyld/Msh2/Cd3e/Stxbp3/Adam10/Azi2/Ripk2/Stat3/Igfbp2/Kmt2e/Adk/Ctps/Nfatc3/Fkbp1a/Paxip1/Drosha/Gab2/Tfrc/Cd320/Stoml2/Flot2/Nsd2/Aplf/B2m/Dhps/Dgat1/Fer/Fyn/Msn/Trp53bp1/Tusc2/Bloc1s6/Ep300/Txlna/Rhoa/Bcl10/Lgals1/Pura/Pfdn1/Clptm1/Zfp609/Sos1/Nedd4	81
GO:0010810	regulation of cell-substrate adhesion	26/1776	50/5776	0.00133291	0.0333811	0.0278974	Cdkn2a/Rock1/Actn4/Mdk/Gsk3b/Mink1/Rreb1/Crk/Atxn3/Coro1c/Fn1/Cask/Itgb1/Cd3e/Ilk/Itgb1bp1/Pten/Cfl1/Crkl/Clasp1/C1qbp/Ptk2/Rhoa/Epb41l5/Lgals1/Peak1	26
GO:0001503	ossification	37/1776	78/5776	0.00136603	0.0339626	0.0283833	Suco/Sp3/Tob1/Smpd3/Clic1/Zmpste24/Hif1a/Mdk/Apc/Fbxo5/Gsk3b/Gabbr1/Ddx5/Cited1/Cbfb/Bmpr2/Tob2/Atp2b1/Mapk14/Txlng/Ilk/Klf10/Asxl2/Nipbl/Ctnnbip1/Acvr2a/Atraid/Fignl1/Tmem38b/Jund/Suv39h1/H3f3b/Ptk2/Mapk8/Nbr1/Rhoa/Zhx3	37
GO:0031589	cell-substrate adhesion	35/1776	73/5776	0.00144278	0.0353585	0.0295499	Cdkn2a/Fermt2/Rock1/Srgap2/Actn4/Mdk/Gsk3b/Mink1/Rreb1/Megf9/Crk/Atxn3/Coro1c/Fn1/Cask/Itgb1/Pip5k1a/Cd3e/Ilk/Itgb1bp1/Cd63/Taok2/Vamp3/Pten/Cfl1/Crkl/Clasp1/Fer/C1qbp/Tesk2/Ptk2/Rhoa/Epb41l5/Lgals1/Peak1	35
GO:0042330	taxis	35/1776	73/5776	0.00144278	0.0353585	0.0295499	Foxp1/Hmgb1/Zswim4/Arhgap35/Ddt/Swap70/Mdk/Klf7/Mif/Zswim5/Hmgb2/Bin2/Crk/Bmpr2/Myo9b/Fn1/Nptn/Mapk14/Neo1/Pip5k1a/Enah/Adam10/Mapk8ip3/Gab1/Alcam/Creb1/Crkl/Fer/C1qbp/Myh10/Fzd3/Mycbp2/Ep300/Rhoa/Lmtk2	35
GO:0051321	meiotic cell cycle	80/1776	196/5776	0.00150844	0.0367053	0.0306755	Rad51/Smc2/Syce1/Ccdc155/Pdik1l/Ccnb1ip1/Suv39h2/Cenpx/Meioc/Ccne2/Majin/Dpep3/Sycp3/Stag2/Syce2/Prdm9/Mki67/4930447C04Rik/Actr3/Rad21l/1700013H16Rik/Xlr/Shoc1/Top2a/M1ap/3830403N18Rik/Gm773/Wapl/Mastl/Actr2/Cdc25c/Xlr3c/Xlr4b/Xlr3b/Xlr4c/Dmrtc2/Tex19.1/Fbxo5/Tex12/Tdrkh/Nsun2/Atrx/Dazl/Plk1/Terb2/Mybl1/Tex15/Bub1/Ccnb3/Rad21/Smc1b/Fancm/Dmc1/Rec114/Tex11/Ccdc36/Brip1/Atm/Pms2/Cdc25a/Xlr4a/Stra8/Gm960/Cdk2/Ing2/Fignl1/Tex14/Msh5/Aspm/Xlr5a/Utp14b/Kif18a/Tubgcp4/Ncapd2/Klhdc3/Ubr2/Sun2/Prkacb/Smc1a/Mns1	80
GO:0010647	positive regulation of cell communication	159/1776	426/5776	0.00153908	0.0370666	0.0309775	Dbi/Glud1/Madd/Hmgb1/Wasf1/Magi3/Kras/Rock2/Cdkn2a/Auts2/Crebbp/Trp53inp1/Gadd45b/Lamtor1/Icam1/Mbd5/Nr3c1/Rock1/Spop/Numa1/Ezh2/Ddx21/Pum2/Rc3h2/Ppp3cb/Lamtor2/Oga/Adipor1/Lars/Rap1a/Phb/Smpd3/Rtn4/Kif5b/Fis1/Ddt/Hif1a/Actn4/Hexim1/Chuk/Rap1b/Ube3a/Ube2k/Apaf1/Ankrd17/Mif/Gsk3b/Mink1/Paip2/Chchd10/Glul/Taok3/Nfat5/Mtdh/Gabbr1/Ddx5/Stxbp1/Hyal2/Bub1/Lamtor3/Spred1/Akt3/Bmpr2/Zfp622/Cask/Ralbp1/Itgb1/Neo1/Map2k1/Atm/Cyld/Caprin2/Pde8a/Cd3e/Taf1/Ncoa3/Ilk/Tgfbr1/Itsn1/Ripk2/Stat3/Asxl2/Snap47/Slc38a9/Taf6/Sqstm1/Mtch2/Trim6/Mapk8ip3/Acvr2a/Xiap/Ptpn11/Trim44/Ing2/Pdcl/Arfgef1/Map3k3/Itgb1bp1/Gab1/Cd63/Taok2/Map2k2/Eif2a/Kctd13/Htt/Htra2/Opa1/Ptbp1/Csnk2a1/Pten/Ppp1ca/Rims2/Map2k4/Csnk1g3/Cfl1/Nucks1/Csnk2b/Aspm/Usp12/Synj2bp/Clec16a/Tab2/Maged1/Ctnna1/Crlf3/Exoc4/Creb1/Mios/Crkl/Hdac6/Pak1/Atf6/C1qbp/Fyn/Asxl1/Atpif1/Plk2/Ddrgk1/Terf2ip/Ptk2/Rraga/Mapk8/Arpp19/Ep300/Cnot9/Slc35c2/Prxl2c/Fmr1/Ago3/Rhoa/Serinc3/Phb2/Stk4/Bcl10/Phip/Inca1/Sos1/Rnf111/Mid1	159
GO:0006811	ion transport	111/1776	285/5776	0.00154489	0.0370666	0.0309775	ND4/CYTB/Dbi/Slc25a3/Pnpla8/Nfe2l1/Slc16a1/Icam1/Slc20a1/Nr3c1/Atp6v1c1/Selenok/Akap9/Epb41/Slc35b2/Cnnm2/Slc7a6/Oga/Clic4/Smpd3/Slc25a25/Slc25a42/Rtn4/Mpc1/Clic1/Kif5b/Diaph1/Zmpste24/Snap23/Armc1/Stim2/Tex101/Slc22a21/Nsf/Acsl3/Mif/Fth1/Mink1/Chchd10/Abcg2/Ap3d1/Vdac3/Pparg/Gabbr1/Stxbp1/Mllt6/Atp11c/Akt3/Neto2/Slc30a4/Slc7a1/Cask/Abcd3/Ralbp1/Atp2b1/Slc25a17/Slc38a2/Myo6/Rps6kb1/Wnk3/Atp5d/Slc4a2/Pik3c2a/Slc38a9/Pitpnb/Cdk2/Hbp1/Clcn4/Slc38a10/Nfatc3/Cyc1/Fkbp1a/Clcn3/Cd63/Tmem38b/Tfrc/Htt/Opa1/Pten/Micu1/Cfl1/Atp13a3/Arhgap1/Trpc1/Stoml2/Slc43a2/Atp5k/Gpr89/B2m/Racgap1/Tmem175/Pak1/Slc39a7/Fyn/Ero1l/Atp2c1/Atp5h/Xpr1/Triap1/Myo5a/Clcn5/Slc35c2/Fmr1/Rhoa/Slc35a3/Phb2/Tmem165/Ibtk/Lmtk2/Atp6v0d1/Nedd4	111
GO:0001764	neuron migration	25/1776	48/5776	0.00159378	0.0372175	0.0311035	Auts2/Srgap2/Mdk/Gsk3b/Pcnt/Crk/Usp9x/Ndel1/Neo1/Bbs4/Stat3/Nipbl/Mapk8ip3/Fbxo45/Aspm/Kif20b/Crkl/Pex2/Fyn/Myh10/Fzd3/Ptk2/Mapk8/AU040320/Zfp609	25
GO:0030855	epithelial cell differentiation	54/1776	124/5776	0.00160112	0.0372175	0.0311035	Foxp1/Rock2/Casp3/Icam1/Anxa7/Abi2/Rock1/Akap9/Numa1/Ezh2/Pbrm1/Clic4/Rap1a/Esrp1/Rtn4/Txnip/Klf4/Hif1a/Rap1b/Apc/Klf7/Cux1/Atrx/Pparg/Cited1/Kdm6b/Fem1b/Bmpr2/Myo9a/Numb/Map2k1/Myo6/Ncoa3/Tgfbr1/Add1/Nf2/Cd63/Tmem38b/Jmjd1c/Rfx3/Creb1/Ubn1/Msn/Btg1/Arid4a/Pphln1/Rhoa/Epb41l5/Vhl/Stk4/Clock/Bccip/Vezf1/Gpsm2	54
GO:0030336	negative regulation of cell migration	29/1776	58/5776	0.00160455	0.0372175	0.0311035	Rhob/Trp53inp1/Apex1/Srgap2/Rnf20/Adipor1/Clic4/Ddt/Klf4/Adarb1/Mif/Gsk3b/Pparg/Hyal2/Spred1/Coro1c/Ilk/Stat3/Nfe2l2/Itgb1bp1/Cd63/Pten/Csnk2b/Gtpbp4/Synj2bp/Pbld1/Clasp1/Ptk2/Rhoa	29
GO:0030323	respiratory tube development	27/1776	53/5776	0.00161626	0.0372175	0.0311035	Foxp1/Tmtc3/Hmgb1/Sp3/Kras/Wwp1/Numa1/Rc3h2/Smpd3/Esrp1/Cux1/Bmpr2/Numb/Map2k1/Aldh1a2/Man1a2/Mapk8ip3/Hikeshi/Tmem38b/Map2k2/Timeless/Ppp1ca/Creb1/Asxl1/Hspb11/Ep300/Gpsm2	27
GO:0030324	lung development	27/1776	53/5776	0.00161626	0.0372175	0.0311035	Foxp1/Tmtc3/Hmgb1/Sp3/Kras/Wwp1/Numa1/Rc3h2/Smpd3/Esrp1/Cux1/Bmpr2/Numb/Map2k1/Aldh1a2/Man1a2/Mapk8ip3/Hikeshi/Tmem38b/Map2k2/Timeless/Ppp1ca/Creb1/Asxl1/Hspb11/Ep300/Gpsm2	27
GO:0071241	cellular response to inorganic substance	27/1776	53/5776	0.00161626	0.0372175	0.0311035	Rad51/Nfe2l1/Fos/Clic4/Smpd3/Chuk/Atrx/Mt2/Mt1/Rnf4/Pparg/Crk/Fn1/Mef2a/Add1/Nfatc3/Nfe2l2/Spidr/Tfrc/Timeless/Ect2/Creb1/B2m/Jund/Ireb2/Mapk8/Fmr1	27
GO:0046649	lymphocyte activation	67/1776	160/5776	0.00164966	0.0377048	0.0315108	Foxp1/Sp3/Cdkn2a/Wwp1/Casp3/Icam1/Pnp/Selenok/Hprt/Rc3h2/Ppp3cb/H2-Ab1/Swap70/Il11ra1/Mdk/Otud5/Apc/Atad5/Mif/Mink1/Dcaf1/Ap3d1/Hells/Ifnar1/Glmn/Atp11c/Cbfb/Gon4l/Atm/Pms2/Cyld/Msh2/Cd3e/Azi2/Ripk2/Stat3/Igfbp2/Adk/Ctps/Nfatc3/Fkbp1a/Paxip1/Drosha/Tfrc/Cd320/Stoml2/Flot2/Nsd2/Aplf/B2m/Dhps/Fyn/Msn/Trp53bp1/Tusc2/Bloc1s6/Ep300/Txlna/Rhoa/Bcl10/Lgals1/Pura/Pfdn1/Clptm1/Zfp609/Sos1/Nedd4	67
GO:0050808	synapse organization	51/1776	116/5776	0.00165941	0.0377048	0.0315108	Wasf1/Gphn/Rock2/Abi2/Actr3/Hspa8/Actb/Actr2/Gripap1/Xlr4b/Xlr3b/Ube3a/Gsk3b/Tubb5/Chchd10/Chd4/Wasf2/Cask/Nptn/Mapk14/Numb/Myo6/Caprin2/Pdlim5/Adam10/Itsn1/Sdk1/Opa1/Pten/Fbxo45/Picalm/Cfl1/Wasl/Als2/Rer1/Dctn1/Crkl/Hdac6/Pak1/Pfn1/Fyn/Prmt3/Myh10/Ptk2/Bhlhb9/Myo5a/Pcdh17/Fmr1/Rhoa/Vhl/Nedd4	51
GO:0032526	response to retinoic acid	17/1776	29/5776	0.00168263	0.0379811	0.0317417	Rhox13/Gdap1/Klf4/Pparg/Slc10a3/Yes1/Atm/Stra8/Aldh1a2/Add1/Gdap2/Ncoa1/Htra2/Rpl36al/Synj1/Creb1/Asxl1	17
GO:0051094	positive regulation of developmental process	139/1776	368/5776	0.00177685	0.0390585	0.0326421	Suco/Rhob/Hmgb1/Kras/Cdkn2a/Pdcl3/Pnp/Nr3c1/Arhgap35/Numa1/Ezh2/Actr3/Fos/Rap1a/Rtn4/Clic1/Fis1/Klf4/Retreg3/Actr2/Hif1a/Mdk/Xlr4b/Xlr3b/Apc/Cux1/Atad5/Fbxo5/Mif/Gsk3b/Map1b/Pdcd6/Rreb1/Ap3d1/Hmgb2/Pparg/Mtdh/Crk/Ptpra/Atp11c/Cbfb/Coro1c/Akt3/Bmpr2/Brca1/Fn1/Cask/Ndel1/Itgb1/Atp2b1/Mapk14/Bbs4/Numb/Map2k1/Rps6kb1/Pms2/Cyld/Caprin2/Msh2/Pkm/Cd3e/Ncoa3/Pa2g4/Ilk/Tgfbr1/Itsn1/Ripk2/Pik3c2a/Add1/Klf10/Stat3/Nf2/Asxl2/Nipbl/Fig4/Smap1/Ctnnbip1/Mapk8ip3/Acvr2a/Atraid/Nfe2l2/Ccnb1/Aggf1/Map3k3/Gab1/Paxip1/Map2k2/Tfrc/Ncoa1/Opa1/Ptbp1/Pten/Kidins220/Rims2/Aamdc/Picalm/Cfl1/Aspm/Ect2/Itsn2/Ypel3/Rfx3/Synj1/Maged1/Nsd2/Kif20b/Creb1/B2m/Jund/Crkl/Pak1/Clasp1/Prpf19/C1qbp/Fyn/Trp53bp1/Plk2/Btg1/Ssbp3/Fzd3/Sod2/Ptk2/Bhlhb9/Bloc1s6/Mapk8/Bex1/Ep300/Tarbp2/Fmr1/Rhoa/Twf1/Rpl4/Rb1/Stk4/Fdps/Zhx3/Vezf1/Sin3a/Zfp609	139
GO:0000132	establishment of mitotic spindle orientation	12/1776	18/5776	0.00178729	0.0390585	0.0326421	Mcph1/Numa1/Plk1/Cenpa/Ndel1/Htt/Dctn1/Spdl1/Ndc80/Zw10/Bccip/Gpsm2	12
GO:0006865	amino acid transport	12/1776	18/5776	0.00178729	0.0390585	0.0326421	Nfe2l1/Nr3c1/Slc7a6/Gabbr1/Stxbp1/Slc7a1/Slc38a2/Myo6/Slc38a9/Slc38a10/Slc43a2/Pak1	12
GO:0031103	axon regeneration	12/1776	18/5776	0.00178729	0.0390585	0.0326421	Rtn4/Klf4/Inpp5f/Mif/Ndel1/Neo1/Map2k1/Mapk8ip3/Map2k2/Pten/Bex1/Dhfr	12
GO:1903670	regulation of sprouting angiogenesis	12/1776	18/5776	0.00178729	0.0390585	0.0326421	Hmgb1/Klf4/Glul/Spred1/Akt3/Pkm/Pik3c2a/Map3k3/Itgb1bp1/Synj2bp/Plk2/Rhoa	12
GO:0030182	neuron differentiation	152/1776	407/5776	0.00189267	0.0410997	0.034348	Ppia/Foxp1/Farp2/Hdgfl3/Ube4b/Wasf1/Abi1/Zswim4/Cul4b/Rock2/Auts2/Nfe2l1/Vcl/Casp3/Ttc3/Ywhag/Abi2/Nr3c1/Rock1/Rab35/Arhgap35/Srgap2/Hprt/Cdk16/Ccdc88a/Ezh2/Samd4b/Actr3/Rap1a/Actb/Esrp1/Rtn4/Wee1/Lsm1/Klf4/Diaph1/Retreg3/Actr2/Hif1a/Mdk/Inpp5f/Xlr4b/Xlr3b/Rab8a/Ube3a/Apc/Adarb1/Klf7/Cux1/Mif/Gsk3b/Map1b/Zswim5/Mink1/H2-D1/H2-K1/Crk/Stxbp1/Usp9x/Bmpr2/Pbx3/Myo9a/Fn1/Cask/Atxn10/Ndel1/Nptn/Itgb1/Neo1/Bbs4/Numb/Map2k1/Mef2a/Uba6/Enah/Myo6/Caprin2/Cecr2/Cd3e/Pdlim5/Adam10/Aldh1a2/Ugt8a/Ilk/Tgfbr1/Itsn1/Stat3/Alms1/Camsap2/Tdp2/Fig4/Sdk1/Thoc2/Mapk8ip3/Uchl1/Ptpn11/Nfe2l2/Arfgef1/Taok2/Map2k2/Ncoa1/Alcam/Htt/Htra2/Opa1/Tbc1d23/Ptbp1/Pten/Kidins220/Fbxo45/Rims2/Picalm/Cfl1/Aspm/Ect2/Itsn2/Wdr36/Wasl/Kif20b/Creb1/B2m/Als2/Crkl/Hdac6/Pak1/Prpf19/Fyn/Plk2/Prmt3/Myh10/Fzd3/Sod2/Ptk2/Mycbp2/Bhlhb9/Bloc1s6/Mapk8/Bex1/Ep300/Fmr1/Rhoa/Dhfr/Strn/Twf1/Rpl4/Vhl/Rb1/Lgals1/Map4/Sin3a/Lmtk2/Nedd4	152
GO:0031032	actomyosin structure organization	26/1776	51/5776	0.00193473	0.0417487	0.0348904	Foxp1/Rock2/Csrp2/Rock1/Epb41/Wasf2/Itgb1/Bbs4/Mef2a/Kif23/Tgfbr1/Nf2/Alms1/Itgb1bp1/Kctd13/Ect2/Anln/Racgap1/Pak1/Clasp1/Epb41l2/Pfn1/Myh10/Ep300/Rhoa/Epb41l5	26
GO:0007586	digestion	10/1776	14/5776	0.00202882	0.0432354	0.0361328	Madd/Epb41/Abcg2/Acat2/Wnk3/Zfp830/Trpc1/Pbld1/Dgat1/Ireb2	10
GO:0022600	digestive system process	10/1776	14/5776	0.00202882	0.0432354	0.0361328	Madd/Epb41/Abcg2/Acat2/Wnk3/Zfp830/Trpc1/Pbld1/Dgat1/Ireb2	10
GO:0032870	cellular response to hormone stimulus	68/1776	164/5776	0.00207039	0.0438488	0.0366455	Leprot/Rock2/Taf7/Ywhag/Ufm1/Mbd5/Klf9/Nr3c1/Rock1/Adipor1/Phb/Pik3r3/Rab8a/Ube3a/Apc/Gsk3b/Rnf4/Pparg/Uba5/Pde3b/Ddx5/Crk/Ptpra/Akt3/Brca1/Ndel1/Calcoco1/Atp2b1/Smyd3/Bbs4/Rps6kb1/Pkm/Taf1/Ncoa3/Ogt/Stat3/Acaca/Cdk2/Grb2/Ptpn11/Arid1a/Ncoa1/Opa1/Pten/Cfl1/Nucks1/Csnk2b/Cpeb2/Eif4ebp2/Adipor2/Jund/Crkl/Pak1/Fer/Msn/Ddrgk1/Ptk2/Sik2/Myo5a/Ep300/Cnot9/Rhoa/Phb2/Lpin2/Rangap1/Clock/Akap8/Phip	68
GO:0015849	organic acid transport	21/1776	39/5776	0.002175	0.0451279	0.0377145	Pnpla8/Nfe2l1/Slc16a1/Nr3c1/Slc7a6/Mpc1/Acsl3/Mif/Pparg/Gabbr1/Stxbp1/Slc7a1/Abcd3/Slc25a17/Slc38a2/Myo6/Rps6kb1/Slc38a9/Slc38a10/Slc43a2/Pak1	21
GO:0046942	carboxylic acid transport	21/1776	39/5776	0.002175	0.0451279	0.0377145	Pnpla8/Nfe2l1/Slc16a1/Nr3c1/Slc7a6/Mpc1/Acsl3/Mif/Pparg/Gabbr1/Stxbp1/Slc7a1/Abcd3/Slc25a17/Slc38a2/Myo6/Rps6kb1/Slc38a9/Slc38a10/Slc43a2/Pak1	21
GO:0051049	regulation of transport	182/1776	498/5776	0.00220271	0.0451279	0.0377145	Iqsec1/Ncl/Dbi/Ppia/Glud1/Madd/Hmgb1/Rab5b/Cd2ap/Cdkn2a/Lamtor1/Azin1/Slc16a1/Icam1/Nr3c1/Rock1/Selenok/Akap9/Numa1/Cdk16/Actr3/Ppp3cb/Epb41/Ucp2/Oga/Hspa8/Insig1/Clic4/Rap1a/Smpd3/Actb/Rtn4/Clic1/Kif5b/Fis1/Stxbp5l/Diaph1/Ap2m1/Zmpste24/Gripap1/Hif1a/Snap23/Actn4/Sptbn1/Stim2/Mdk/Rab5c/Rbm27/Tex101/Chuk/Otud5/Inpp5f/Stam/Rap1b/Rab8a/Nsf/Klf7/Acsl3/Mif/Gsk3b/Map1b/Mink1/Sar1a/Chchd10/Abcg2/Glul/Birc5/Mfge8/Ifnar1/Pparg/Clip3/Gabbr1/Glmn/Pde3b/Gapdh/Stxbp1/Hyal2/Acat2/Mllt6/Rab5a/Akt3/Neto2/Yes1/Xpo1/Fn1/Cask/Ndel1/Itgb1/Atp2b1/Ehd4/Mapk14/Kmt2a/Neo1/Snx12/Numb/Map2k1/Mpv17l/Mef2a/Myo6/Rps6kb1/Wnk3/Stxbp3/Emd/Ogt/Uaca/Srebf2/Nus1/Itsn1/Ripk2/Pik3c2a/Add1/Dnajc1/Smap1/Hbp1/Thoc2/Trim6/Acvr2a/Arhgap21/Ptpn11/Nfatc3/Nfe2l2/Fkbp1a/Itgb1bp1/Cd63/Tmem38b/Map2k2/Vamp3/Gab2/Htt/Ptbp1/Pten/Rims2/Picalm/Cfl1/Exoc1/Arhgap1/Ect2/Pofut2/Synj2bp/Wasl/Gpi1/Trpc1/Ctdspl2/Rfx3/B3gat3/Synj1/Gpr89/Derl2/Rab33b/Exoc4/Kif20b/Nup153/Creb1/B2m/Adipor2/Chmp2a/Bard1/Pak1/Clasp1/Btbd9/Dgat1/Fer/Fyn/Msn/Atpif1/Myh10/Ptk2/Tm9sf4/Pot1b/Triap1/Myo5a/Ep300/Pcdh17/Fmr1/Rhoa/Phb2/Rangap1/Clock/Akap8l/Rab9/Nedd4/Dnajc5	182
GO:0002040	sprouting angiogenesis	15/1776	25/5776	0.00229018	0.0451279	0.0377145	Hmgb1/Rtn4/Pik3r3/Klf4/Glul/Spred1/Akt3/Itgb1/Pkm/Pik3c2a/Map3k3/Itgb1bp1/Synj2bp/Plk2/Rhoa	15
GO:0003018	vascular process in circulatory system	15/1776	25/5776	0.00229018	0.0451279	0.0377145	Rock2/Icam1/Nr3c1/Rock1/Arhgap35/Smpd3/Hif1a/Bmpr2/Atp2b1/Map2k1/Ctnnbip1/Itgb1bp1/Sod2/Ptk2/Rhoa	15
GO:0030316	osteoclast differentiation	15/1776	25/5776	0.00229018	0.0451279	0.0377145	Farp2/Fos/Chuk/Apc/Prxl2a/Gsk3b/Tob2/Mapk14/Klf10/Asxl2/Gab2/Tfrc/Creb1/Glo1/Ireb2	15
GO:0046031	ADP metabolic process	15/1776	25/5776	0.00229018	0.0451279	0.0377145	Ak2/Pgam1/Hif1a/Mif/Pgk1/Gapdh/Pkm/Ogt/Stat3/Mtch2/Nudt9/Gpi1/Entpd5/Prxl2c/Adpgk	15
GO:0051293	establishment of spindle localization	15/1776	25/5776	0.00229018	0.0451279	0.0377145	Mcph1/Numa1/Nusap1/Plk1/Cenpa/Ndel1/Htt/Dctn1/Spdl1/Clasp1/Ndc80/Zw10/Bccip/Map4/Gpsm2	15
GO:0007015	actin filament organization	49/1776	112/5776	0.00229796	0.0451279	0.0377145	Ccdc155/Rhob/Wasf1/Abi1/Rock2/Cd2ap/Sptan1/Icam1/Abi2/Arhgap35/Actr3/Arhgap12/Arpc5/Swap70/Diaph1/Actr2/Actn4/Sptbn1/Tpm3/Fchsd2/Wasf2/Coro1c/Hsp90b1/Bbs4/Enah/Tgfbr1/Add1/Nf2/Alms1/Dstn/Grb2/Arpc1b/Arfgef1/Itgb1bp1/Kctd13/Cfl1/Wasl/Pak1/Clasp1/Arpc4/Fer/Pfn1/Myh10/Diaph2/Diaph3/Rhoa/Twf1/Tmsb10/Jmy	49
GO:0007409	axonogenesis	49/1776	112/5776	0.00229796	0.0451279	0.0377145	Foxp1/Zswim4/Auts2/Vcl/Arhgap35/Actr3/Actb/Rtn4/Rab8a/Apc/Adarb1/Klf7/Gsk3b/Map1b/Zswim5/Stxbp1/Usp9x/Bmpr2/Fn1/Ndel1/Nptn/Itgb1/Neo1/Numb/Map2k1/Enah/Ilk/Mapk8ip3/Uchl1/Ptpn11/Taok2/Map2k2/Alcam/Pten/Fbxo45/Picalm/Wdr36/Creb1/Als2/Hdac6/Pak1/Myh10/Fzd3/Ptk2/Mycbp2/Ep300/Rpl4/Sin3a/Lmtk2	49
GO:0070661	leukocyte proliferation	27/1776	54/5776	0.0022994	0.0451279	0.0377145	Cdkn2a/Casp3/Pnp/Selenok/Hprt/Rc3h2/H2-Ab1/Atad5/Mif/Gsk3b/Hells/Glmn/Atm/Cd3e/Azi2/Ripk2/Igfbp2/Adk/Ctps/Fkbp1a/Tfrc/Cd320/Dhps/Fyn/Msn/Pura/Sos1	27
GO:1904375	regulation of protein localization to cell periphery	27/1776	54/5776	0.0022994	0.0451279	0.0377145	Numa1/Actr3/Epb41/Rap1a/Actb/Kif5b/Ap2m1/Gripap1/Sptbn1/Acsl3/Gsk3b/Tmem59/Plk1/Clip3/Ppp2r5a/Itgb1/Numb/Map2k1/Wnk3/Adam10/Sqstm1/Csnk2a1/Picalm/Rer1/Epb41l2/Myo5a/Gpsm2	27
GO:0009967	positive regulation of signal transduction	143/1776	382/5776	0.00230661	0.0451279	0.0377145	Madd/Hmgb1/Wasf1/Magi3/Kras/Rock2/Cdkn2a/Auts2/Crebbp/Trp53inp1/Gadd45b/Lamtor1/Icam1/Mbd5/Nr3c1/Rock1/Spop/Numa1/Ezh2/Ddx21/Pum2/Rc3h2/Lamtor2/Adipor1/Lars/Rap1a/Phb/Smpd3/Rtn4/Fis1/Ddt/Hif1a/Actn4/Hexim1/Chuk/Rap1b/Ube3a/Ube2k/Apaf1/Ankrd17/Mif/Gsk3b/Mink1/Chchd10/Taok3/Nfat5/Mtdh/Ddx5/Hyal2/Bub1/Lamtor3/Spred1/Akt3/Bmpr2/Zfp622/Ralbp1/Itgb1/Neo1/Map2k1/Atm/Cyld/Caprin2/Pde8a/Cd3e/Taf1/Ncoa3/Ilk/Tgfbr1/Itsn1/Ripk2/Stat3/Asxl2/Slc38a9/Taf6/Mtch2/Trim6/Mapk8ip3/Acvr2a/Xiap/Ptpn11/Trim44/Ing2/Pdcl/Arfgef1/Map3k3/Itgb1bp1/Gab1/Cd63/Taok2/Map2k2/Eif2a/Htt/Htra2/Opa1/Ptbp1/Csnk2a1/Pten/Ppp1ca/Rims2/Map2k4/Csnk1g3/Cfl1/Nucks1/Csnk2b/Aspm/Usp12/Synj2bp/Clec16a/Tab2/Maged1/Ctnna1/Crlf3/Exoc4/Mios/Crkl/Hdac6/Pak1/Atf6/C1qbp/Fyn/Asxl1/Atpif1/Ddrgk1/Terf2ip/Ptk2/Rraga/Mapk8/Arpp19/Ep300/Cnot9/Slc35c2/Prxl2c/Ago3/Rhoa/Serinc3/Phb2/Stk4/Bcl10/Phip/Inca1/Sos1/Rnf111/Mid1	143
GO:0006935	chemotaxis	34/1776	72/5776	0.00231493	0.0451279	0.0377145	Foxp1/Hmgb1/Zswim4/Arhgap35/Ddt/Swap70/Mdk/Klf7/Mif/Zswim5/Hmgb2/Bin2/Crk/Bmpr2/Myo9b/Fn1/Nptn/Mapk14/Neo1/Pip5k1a/Enah/Adam10/Mapk8ip3/Gab1/Alcam/Creb1/Crkl/Fer/C1qbp/Myh10/Fzd3/Mycbp2/Rhoa/Lmtk2	34
GO:0006633	fatty acid biosynthetic process	18/1776	32/5776	0.00234837	0.0455212	0.0380432	Pnpla8/Hacd2/Insig1/Acsl3/Mif/Acss2/Tecr/Brca1/Abcd3/Acadvl/Scap/Mecr/Acaca/Erlin1/Erlin2/Lpgat1/Myo5a/Prkag1	18
GO:0071375	cellular response to peptide hormone stimulus	38/1776	83/5776	0.00264084	0.0506154	0.0423005	Leprot/Rock2/Ywhag/Mbd5/Rock1/Adipor1/Pik3r3/Rab8a/Apc/Gsk3b/Pparg/Pde3b/Crk/Ptpra/Akt3/Ndel1/Atp2b1/Rps6kb1/Pkm/Ogt/Stat3/Cdk2/Grb2/Ptpn11/Opa1/Pten/Cfl1/Nucks1/Cpeb2/Eif4ebp2/Pak1/Fer/Ptk2/Sik2/Myo5a/Lpin2/Rangap1/Phip	38
GO:0045639	positive regulation of myeloid cell differentiation	14/1776	23/5776	0.00265543	0.0506154	0.0423005	Hmgb1/Fos/Hif1a/Gsk3b/Hmgb2/Mapk14/Klf10/Stat3/Asxl2/Smap1/Ctnnbip1/Acvr2a/Creb1/Rb1	14
GO:2000181	negative regulation of blood vessel morphogenesis	14/1776	23/5776	0.00265543	0.0506154	0.0423005	Rock2/Rock1/Rtn4/Klf4/Pgk1/Pparg/Pde3b/Spred1/Sars/Itgb1bp1/Synj2bp/Plk2/Atf2/Rhoa	14
GO:0032943	mononuclear cell proliferation	26/1776	52/5776	0.00275437	0.0519244	0.0433944	Cdkn2a/Casp3/Pnp/Selenok/Hprt/Rc3h2/H2-Ab1/Atad5/Mif/Hells/Glmn/Atm/Cd3e/Azi2/Ripk2/Igfbp2/Adk/Ctps/Fkbp1a/Tfrc/Cd320/Dhps/Fyn/Msn/Pura/Sos1	26
GO:0046651	lymphocyte proliferation	26/1776	52/5776	0.00275437	0.0519244	0.0433944	Cdkn2a/Casp3/Pnp/Selenok/Hprt/Rc3h2/H2-Ab1/Atad5/Mif/Hells/Glmn/Atm/Cd3e/Azi2/Ripk2/Igfbp2/Adk/Ctps/Fkbp1a/Tfrc/Cd320/Dhps/Fyn/Msn/Pura/Sos1	26
GO:0002706	regulation of lymphocyte mediated immunity	17/1776	30/5776	0.00278179	0.0521548	0.043587	Hmgb1/Pnp/Ppp3cb/Hspa8/Atad5/H2-D1/H2-K1/Crk/Pms2/Msh2/Gfer/Paxip1/Tfrc/Nsd2/Aplf/B2m/Trp53bp1	17
GO:0034968	histone lysine methylation	31/1776	65/5776	0.00293135	0.0546601	0.0456807	Dnmt1/Suv39h2/Auts2/Setdb1/Prdm9/Ezh2/Kmt5c/Ehmt1/Suz12/Dmrtc2/Atrx/Mllt6/Brca1/Setdb2/Smyd3/Kmt2a/Ogt/Asxl2/Kmt2e/Baz2a/Paxip1/Ash2l/Setd1a/Mtf2/Ctr9/Rlf/Nsd1/Nsd2/Dpy30/Suv39h1/Arid4a	31
GO:0048699	generation of neurons	165/1776	450/5776	0.00301673	0.0559481	0.0467572	Ppia/Foxp1/Farp2/Hdgfl3/Ube4b/Wasf1/Abi1/Zswim4/Cul4b/Rock2/Auts2/Nfe2l1/Prune1/Vcl/Casp3/Ttc3/Ywhag/Abi2/Nr3c1/Rock1/Rab35/Arhgap35/Srgap2/Hprt/Cdk16/Ccdc88a/Ezh2/Samd4b/Actr3/Rap1a/Actb/Esrp1/Rtn4/Wee1/Lsm1/Klf4/Diaph1/Retreg3/Actr2/Hif1a/Mdk/Inpp5f/Xlr4b/Xlr3b/Rab8a/Ube3a/Apc/Adarb1/Klf7/Cux1/Mif/Gsk3b/Map1b/Zswim5/Mink1/H2-D1/Hmgb2/Pcnt/H2-K1/Pparg/Crk/Ptpra/Stxbp1/Usp9x/Bmpr2/Pbx3/Myo9a/Fn1/Cask/Atxn10/Ndel1/Nptn/Itgb1/Neo1/Bbs4/Numb/Map2k1/Mef2a/Uba6/Enah/Myo6/Caprin2/Cecr2/Cd3e/Pdlim5/Adam10/Aldh1a2/Ugt8a/Ilk/Tgfbr1/Itsn1/Stat3/Nf2/Alms1/Nipbl/Camsap2/Tdp2/Fig4/Sdk1/Thoc2/Mapk8ip3/Uchl1/Ptpn11/Nfe2l2/Arfgef1/Taok2/Map2k2/Ncoa1/Alcam/Htt/Htra2/Opa1/Tbc1d23/Ptbp1/Pten/Kidins220/Fbxo45/Rims2/Picalm/Cfl1/Aspm/Ect2/Itsn2/Wdr36/Wasl/Synj1/Ctnna1/Kif20b/Creb1/B2m/Als2/Racgap1/Crkl/Hdac6/Pak1/Pex2/Prpf19/Fyn/Plk2/Prmt3/Myh10/Fzd3/Sod2/Ptk2/Mycbp2/Bhlhb9/Bloc1s6/Mapk8/Bex1/Ep300/Fmr1/Rhoa/Dhfr/Strn/Twf1/Rpl4/Vhl/Rb1/Lgals1/AU040320/Map4/Sin3a/Lmtk2/Zfp609/Nedd4	165
GO:0048678	response to axon injury	13/1776	21/5776	0.00306106	0.0564651	0.0471892	Rtn4/Klf4/Inpp5f/Mif/Ndel1/Neo1/Map2k1/Mapk8ip3/Map2k2/Pten/Sod2/Bex1/Dhfr	13
GO:0007167	enzyme linked receptor protein signaling pathway	84/1776	212/5776	0.00319976	0.0580795	0.0485384	Fut8/Wasf1/Kif16b/Leprot/Crebbp/Casp3/Fermt2/Mbd5/Tob1/Fam83g/Numa1/Fos/Ecsit/Adipor1/Nlk/Smpd3/Rtn4/Pik3r3/Txnip/Hif1a/Sptbn1/Cep57/Apc/Rnf115/Gsk3b/Socs4/Pdcd6/Rab14/Zfand5/Ddx5/Crk/Ptpra/Cited1/Usp9x/Trim33/Bmpr2/Tiparp/Yes1/Ndel1/Mapk14/Neo1/Rps6kb1/Ogt/Nus1/Ilk/Tgfbr1/Stat3/Igfbp2/Acvr2a/Grb2/Ptpn11/Pdap1/Fkbp1a/Fam72a/Ing2/Gab1/Cd63/Opa1/Pten/Nucks1/Csnk2b/Synj2bp/Ptpn12/Ctdspl2/Plekha1/Akt1s1/Creb1/Eif4ebp2/Crkl/Pbld1/Pak1/Fer/Fyn/Zfp451/Ptk2/Sik2/Bex1/Ep300/Cnot9/Phip/Lmtk2/Sos1/Rnf111/Nedd4	84
GO:0002703	regulation of leukocyte mediated immunity	21/1776	40/5776	0.00326986	0.0580795	0.0485384	Hmgb1/Pnp/Ddx21/Ppp3cb/Hspa8/Atad5/H2-D1/H2-K1/Crk/Stxbp1/Pms2/Msh2/Gfer/Paxip1/Gab2/Tfrc/Nsd2/Aplf/B2m/Fer/Trp53bp1	21
GO:0045446	endothelial cell differentiation	16/1776	28/5776	0.00329155	0.0580795	0.0485384	Rock2/Icam1/Rock1/Pbrm1/Clic4/Rap1a/Rtn4/Rap1b/Kdm6b/Bmpr2/Tgfbr1/Add1/Msn/Btg1/Vhl/Vezf1	16
GO:0048015	phosphatidylinositol-mediated signaling	16/1776	28/5776	0.00329155	0.0580795	0.0485384	Ptpn13/Klf4/Inpp5f/Ube3a/Ogt/Pik3c2a/Gab2/Pi4ka/Exoc1/Synj1/Cep55/Plekha1/Entpd5/C1qbp/Fyn/Ptk2	16
GO:0048017	inositol lipid-mediated signaling	16/1776	28/5776	0.00329155	0.0580795	0.0485384	Ptpn13/Klf4/Inpp5f/Ube3a/Ogt/Pik3c2a/Gab2/Pi4ka/Exoc1/Synj1/Cep55/Plekha1/Entpd5/C1qbp/Fyn/Ptk2	16
GO:0010038	response to metal ion	32/1776	68/5776	0.00329281	0.0580795	0.0485384	CYTB/Glud1/Gphn/Nfe2l1/Anxa7/Fos/Clic4/Smpd3/Chuk/Gsk3b/Pdcd6/Mt2/Mt1/Pparg/Slc30a4/Fn1/Mef2a/Add1/Nfatc3/Nfe2l2/Tfrc/Htt/Ppp1ca/Ect2/Trpc1/Cuta/Creb1/B2m/Jund/Ireb2/Mapk8/Ep300	32
GO:0002684	positive regulation of immune system process	78/1776	195/5776	0.00329404	0.0580795	0.0485384	Foxp1/Hmgb1/Colec12/Icam1/Pnp/Selenok/Ddx21/Pum2/Rc3h2/Fos/Hspa8/Rap1a/Phb/H2-Ab1/Rtn4/Swap70/Hif1a/Erbin/Hexim1/Mdk/Tex101/Ube2k/Ankrd17/Atad5/Mif/Gsk3b/Ap3d1/H2-D1/Hmgb2/H2-K1/Stxbp1/Atp11c/Cbfb/Usp9x/Mapk14/Pms2/Cyld/Msh2/Cd3e/Adam10/Ripk2/Klf10/Stat3/Asxl2/Igfbp2/Smap1/Ctnnbip1/Trim6/Acvr2a/Adk/Otud4/Polr3f/Paxip1/Gab2/Tfrc/Usp12/Cd320/Gpi1/Stoml2/Flot2/Plekha1/Nsd2/Creb1/B2m/Crkl/Dhps/Eif2b3/Fer/C1qbp/Fyn/Trp53bp1/Bloc1s6/Rhoa/Rb1/Bcl10/Lgals1/Sin3a/Zfp609	78
GO:0002237	response to molecule of bacterial origin	25/1776	50/5776	0.00330093	0.0580795	0.0485384	Ncl/Tut4/Hmgb1/Paf1/Erbin/Chuk/Mif/Hmgb2/Ifnar1/Mtdh/Cited1/Mapk14/Ogt/Ripk2/Trim6/Ctr9/Tab2/B2m/Jund/Fer/Mapk8/Adh5/Rhoa/Bcl10/Akap8	25
GO:0046434	organophosphate catabolic process	25/1776	50/5776	0.00330093	0.0580795	0.0485384	Pnpla8/Abhd12/Gdpd1/Hprt/Smpd3/Pgam1/Hif1a/Inpp5f/Mif/Dctpp1/Pgk1/Gapdh/Pkm/Ogt/Stat3/Mtch2/Nudt9/Pten/Cant1/Gpi1/Synj1/Entpd5/Idh1/Prxl2c/Adpgk	25
GO:1903708	positive regulation of hemopoiesis	23/1776	45/5776	0.0033275	0.0582483	0.0486795	Hmgb1/Pnp/Fos/Hif1a/Mdk/Gsk3b/Ap3d1/Hmgb2/Atp11c/Cbfb/Mapk14/Cyld/Ripk2/Klf10/Stat3/Asxl2/Smap1/Ctnnbip1/Acvr2a/Creb1/Rhoa/Rb1/Zfp609	23
GO:0006323	DNA packaging	38/1776	84/5776	0.00341915	0.0594775	0.0497068	Smc2/Hmgb1/Cdkn2a/Mcph1/Sycp3/Prdm9/Paf1/Brd2/Nusap1/Smarca5/Npm1/Top2a/M1ap/Wapl/Ncapg2/Atrx/Ncapg/Hells/Nasp/Chaf1a/Tspyl2/Smyd3/Ctcf/Nipbl/Baz2a/Ccnb1/Oip5/Set/Spty2d1/Mis18a/Ubn1/Suv39h1/H3f3b/Ncapd2/Phf23/Bahd1/Akap8/Akap8l	38
GO:0002682	regulation of immune system process	111/1776	291/5776	0.00348263	0.0594775	0.0497068	Foxp1/Hmgb1/Colec12/Cdkn2a/Casp3/Icam1/Pnp/Paf1/Selenok/Ddx21/Pum2/Rc3h2/Ppp3cb/Fos/Hspa8/Rap1a/Phb/Smpd3/H2-Ab1/Rtn4/Ddt/Swap70/Zmpste24/Hif1a/Erbin/Hexim1/Mdk/Tex101/Otud5/Apc/Ube2k/Ankrd17/Atad5/Ncapg2/Mif/Prxl2a/Gsk3b/Ap3d1/H2-D1/Hmgb2/H2-K1/Pparg/Glmn/Crk/Stxbp1/Atp11c/Cbfb/Usp9x/Tob2/Psmb4/Mapk14/Atm/Pms2/Cyld/Msh2/Cd3e/Gfer/Adam10/Tsc22d3/Ripk2/Klf10/Stat3/Asxl2/Igfbp2/Dpf2/Smap1/Ctnnbip1/Trim6/Acvr2a/Adk/Otud4/Nfe2l2/Fkbp1a/Trim44/Polr3f/Paxip1/Drosha/Gab2/Tfrc/Cuedc2/Setd1a/Ctr9/Usp12/Cd320/Gpi1/Stoml2/Flot2/Plekha1/Nsd2/Aplf/Creb1/B2m/Crkl/Dhps/Eif2b3/Fer/C1qbp/Fyn/Msn/Trp53bp1/Bloc1s6/Tarbp2/Rhoa/Rb1/Gabpa/Bcl10/Lgals1/Clptm1/Sin3a/Zfp609/Sos1	111
GO:0014909	smooth muscle cell migration	12/1776	19/5776	0.0035012	0.0594775	0.0497068	Apex1/Arpc5/Mdk/Mif/Crk/Rab5a/Rps6kb1/Ilk/Nfe2l2/Pak1/Ptk2/Myo5a	12
GO:0031102	neuron projection regeneration	12/1776	19/5776	0.0035012	0.0594775	0.0497068	Rtn4/Klf4/Inpp5f/Mif/Ndel1/Neo1/Map2k1/Mapk8ip3/Map2k2/Pten/Bex1/Dhfr	12
GO:0070665	positive regulation of leukocyte proliferation	12/1776	19/5776	0.0035012	0.0594775	0.0497068	Pnp/Selenok/Atad5/Mif/Gsk3b/Cd3e/Ripk2/Igfbp2/Adk/Tfrc/Cd320/Dhps	12
GO:0015711	organic anion transport	30/1776	63/5776	0.00350174	0.0594775	0.0497068	Pnpla8/Nfe2l1/Slc16a1/Nr3c1/Slc35b2/Slc7a6/Slc25a42/Mpc1/Acsl3/Mif/Abcg2/Pparg/Gabbr1/Stxbp1/Atp11c/Slc7a1/Abcd3/Slc25a17/Slc38a2/Myo6/Rps6kb1/Slc4a2/Slc38a9/Pitpnb/Slc38a10/Slc43a2/Pak1/Triap1/Slc35c2/Slc35a3	30
GO:0002521	leukocyte differentiation	53/1776	125/5776	0.00353974	0.0598269	0.0499988	Foxp1/Farp2/Sp3/Cdkn2a/Wwp1/Pnp/Rc3h2/Ppp3cb/Fos/H2-Ab1/Il11ra1/Mdk/Chuk/Otud5/Apc/Prxl2a/Gsk3b/Mink1/Dcaf1/Ap3d1/Hells/Pparg/Atp11c/Cbfb/Gon4l/Tob2/Mapk14/Atm/Cyld/Msh2/Cd3e/Azi2/Ripk2/Klf10/Stat3/Asxl2/Ctnnbip1/Nfatc3/Drosha/Gab2/Tfrc/Creb1/B2m/Glo1/Tusc2/Ireb2/Ep300/Rhoa/Rb1/Lgals1/Clptm1/Zfp609/Sos1	53
GO:0001101	response to acid chemical	33/1776	71/5776	0.0036627	0.0610191	0.0509951	Rhox13/Cpeb4/Dnmt1/Foxp1/Gdap1/Lamtor1/Lamtor2/Lars/Klf4/Pparg/Slc10a3/Lamtor3/Yes1/Atm/Stra8/Aldh1a2/Add1/Slc38a9/Gdap2/Acaca/Ncoa1/Htra2/Rpl36al/Cfl1/Synj1/Sesn1/Creb1/Fyn/Asxl1/Rraga/Dhfr/Ubr2/Akap8	33
GO:0031668	cellular response to extracellular stimulus	33/1776	71/5776	0.0036627	0.0610191	0.0509951	Cpeb4/Depdc5/Arhgap35/Eif2s1/Fos/Lars/Dctpp1/Glul/Gabarapl2/Hsp90b1/Fbxo22/Gabarap/Taf1/Srebf2/Pik3c2a/Klf10/Lamp2/Nfe2l2/Tfrc/Ncoa1/Clec16a/Sesn1/Mios/Wdr45b/Wrn/Fyn/Ireb2/Xpr1/Atg14/Sik2/Rraga/Mapk8/Dnajc15	33
GO:0045786	negative regulation of cell cycle	92/1776	236/5776	0.00366989	0.0610191	0.0509951	Gmnn/Ints3/Zfyve19/Rhob/Cdkn2a/Meioc/Trp53inp1/Casp3/Ppm1g/Mcph1/Stag2/Ezh2/Npm1/Cdkn3/Ticrr/Top2a/Wapl/Wee1/Klf4/Jade1/Hexim1/Apc/Fbxo5/Mif/Rfwd3/Mbd4/Cenpe/Chek1/Nsun2/Atrx/Plk1/Birc5/Nabp1/Taok3/Ccnf/Bub1/Fem1b/Brca1/Sgsm3/Rad21/Mapk14/Mlf1/Map2k1/Atm/Clspn/Msh2/Dync1li1/Ilk/Ppp1r10/Taf6/Kmt2e/Ddias/Pnpt1/Ptpn11/Zfp830/Ccnb1/Tex14/Cdc5l/Wdr76/Taok2/Etaa1/Timeless/Pten/Nek1/Zfp655/Kifc1/Crlf3/Chmp2a/Tbrg1/Spdl1/Cdk2ap2/Dcun1d3/Heca/Prpf19/Trp53bp1/Plk2/Atf2/Btg1/Fzd3/Rbm38/Cdc14b/Rb1/Ndc80/Zw10/Pura/Clock/Nubp1/Hinfp/Inca1/Prkacb/Smc1a/Jmy	92
GO:1902531	regulation of intracellular signal transduction	174/1776	479/5776	0.00368693	0.0610191	0.0509951	Iqsec1/Farp2/Madd/Txndc12/Hmgb1/Trim59/Stk38/Magi3/Leprot/Kras/Rock2/Cd2ap/Cdkn2a/Auts2/Crebbp/Ptpn13/Gadd45b/Lamtor1/Depdc5/Icam1/Rock1/Arhgap35/Selenok/Spop/Ezh2/Ddx21/Pum2/Rc3h2/Npm1/Lamtor2/Arhgap12/Adipor1/Lars/Rap1a/Phb/Nlk/Smpd3/Rtn4/Fis1/Ddt/Klf4/Rrm2b/Zmpste24/Hif1a/Erbin/Actn4/Hexim1/Cdc42se2/Chuk/Inpp5f/Rap1b/Suz12/Ube3a/Apc/Rasa2/Ankrd17/Atad5/Mif/Gsk3b/Pigu/Mink1/Pttg1ip/Pdcd6/Fgd6/Zfand6/Hells/Taok3/Nfat5/Mtdh/Pde3b/Ddx5/Crk/Hyal2/Bub1/Lamtor3/Spred1/Akt3/Zfp622/Myo9b/Fn1/Slc7a1/Ralbp1/Itgb1/Map2k1/Atm/Cyld/Pde8a/Cd3e/Ogt/Uaca/Mark3/Ilk/Tgfbr1/Itsn1/Ripk2/Nf2/Slc38a9/Taf6/Sqstm1/Ddias/Mtch2/Mapk8ip3/Grb2/Uchl1/Fbxw11/Ptpn11/Nfe2l2/Syvn1/Fkbp1a/Trim44/Fignl1/Arfgef1/Map3k3/Itgb1bp1/Gab1/Taok2/Map2k2/Kctd13/Htt/Opa1/Ptbp1/Pten/Map2k4/Dennd1a/Ect2/Itsn2/Synj2bp/Clec16a/Tab2/Cep55/Maged1/Plekha1/Crlf3/Sesn1/Akt1s1/Exoc4/Als2/Mios/Crkl/G2e3/Otud7b/Entpd5/Pak1/Arhgef12/C1qbp/Fyn/Ralgapa2/P4hb/Cdc34/Herpud1/Ddrgk1/Terf2ip/Sod2/Ptk2/Sik2/Vrk3/Triap1/Rraga/Arpp19/Myo5a/Pbk/Ep300/Mapkap1/Prxl2c/Nbr1/Ago3/Rhoa/Ralgapb/Serinc3/Phb2/Ubr2/Vhl/Sos1/Mid1	174
GO:0050870	positive regulation of T cell activation	18/1776	33/5776	0.00369921	0.0610191	0.0509951	Pnp/Selenok/H2-Ab1/Mdk/Ap3d1/Cbfb/Cyld/Cd3e/Ripk2/Igfbp2/Adk/Tfrc/Flot2/Dhps/Rhoa/Bcl10/Lgals1/Zfp609	18
GO:0016571	histone methylation	36/1776	79/5776	0.0037229	0.0611161	0.0510762	Dnmt1/Suv39h2/Auts2/Setdb1/Prdm9/Paf1/Rnf20/Ezh2/Kmt5c/Kmt2c/Ehmt1/Suz12/Dmrtc2/Atrx/Mllt6/Brca1/Setdb2/Smyd3/Kmt2a/Ctcf/Ogt/Asxl2/Kmt2e/Baz2a/Paxip1/Ash2l/Setd1a/Mtf2/Ctr9/Rlf/Nsd1/Nsd2/Dpy30/Suv39h1/Prmt3/Arid4a	36
GO:0007059	chromosome segregation	94/1776	242/5776	0.0037759	0.061691	0.0515566	Smc2/Syce1/Ccdc155/Ccnb1ip1/Pmf1/Cenpx/Meioc/Ccne2/Majin/Sycp3/Stag2/Syce2/Mki67/4930447C04Rik/Numa1/Nusap1/Pum2/Actr3/Rad21l/Shoc1/Top2a/M1ap/Wapl/Actr2/Spc25/Apc/Mis12/Tex19.1/Fbxo5/Tex12/Cenpe/Cenpk/Atrx/Ncapg/Plk1/Birc5/Terb2/Tex15/Bub1/Usp9x/Brca1/Rad21/Smc1b/Kif4/Fancm/Dmc1/Esco2/Ndel1/Setdb2/Tex11/Ccdc36/Brip1/Atm/Top1/Naa50/Ctcf/Dync1li1/Kif23/Esco1/Slf2/Nipbl/Cenpn/Fen1/Ccnb1/Oip5/Tex14/Msh5/Mcmbp/Csnk2a1/Ect2/Mis18a/Abraxas2/Ciao1/Smc6/Cdca8/Kif18a/Racgap1/Chmp2a/Cenpf/Spdl1/Uvrag/Ncapd2/Kif2c/Phb2/Rb1/Ndc80/Zw10/Phf23/Akap8/Akap8l/Knl1/Ska3/Dsn1/Smc1a	94
GO:0072525	pyridine-containing compound biosynthetic process	15/1776	26/5776	0.0038891	0.0632394	0.0528507	Nadk2/Pgam1/Hif1a/Mif/Pgk1/Gapdh/Pkm/Ogt/Stat3/Mtch2/Htt/Gpi1/Entpd5/Prxl2c/Adpgk	15
GO:0071248	cellular response to metal ion	20/1776	38/5776	0.00391763	0.0634029	0.0529873	Nfe2l1/Fos/Clic4/Smpd3/Chuk/Mt2/Mt1/Pparg/Fn1/Mef2a/Add1/Nfatc3/Nfe2l2/Tfrc/Ect2/Creb1/B2m/Jund/Ireb2/Mapk8	20
GO:0032496	response to lipopolysaccharide	24/1776	48/5776	0.00395803	0.0637419	0.0532706	Ncl/Tut4/Hmgb1/Paf1/Erbin/Chuk/Mif/Hmgb2/Ifnar1/Mtdh/Cited1/Mapk14/Ogt/Ripk2/Trim6/Ctr9/Tab2/Jund/Fer/Mapk8/Adh5/Rhoa/Bcl10/Akap8	24
GO:0060968	regulation of gene silencing	22/1776	43/5776	0.00399094	0.0637419	0.0532706	Morc2a/Dnmt1/Atad2/Setdb1/Pum2/Zmpste24/Cdc45/Pparg/Ddx5/Mphosph8/Map2k1/Phf8/Tasor/Stat3/Cdk2/Map2k2/Mier1/Naa40/Tarbp2/Fmr1/Pphln1/Sin3a	22
GO:0050678	regulation of epithelial cell proliferation	40/1776	90/5776	0.00399432	0.0637419	0.0532706	Eaf2/Foxp1/Cdkn2a/Pdcl3/Klf9/Npm1/Esrp1/Rtn4/Mdk/Suz12/Apc/Pdcd6/Rreb1/Hmgb2/Glul/Birc5/Pparg/Hmgn1/Akt3/Bmpr2/Rida/Cask/Aldh1a2/Tgfbr1/Stat3/Aggf1/Pten/Fmc1/Synj2bp/Maged1/B2m/Pbld1/Pex2/Atpif1/Atf2/Phb2/Vhl/Rb1/Ctsl/Tinf2	40
GO:0006974	cellular response to DNA damage stimulus	161/1776	441/5776	0.00412193	0.0654738	0.054718	Rev3l/Morc2a/Rad51/Ddb2/Smc2/Lig1/Ccdc155/Macrod2/Rad51b/Ints3/Hmgb1/Cul4b/Cbx1/Mcm7/Cenpx/Cdkn2a/Meioc/Casp3/Apex1/Cdip1/Aunip/Sycp3/Pnp/Mcm3/Susd6/Mcm4/4930447C04Rik/Rad51ap1/Npm1/Rad21l/Cdkn3/Ticrr/Top2a/Cinp/Rrm2b/Actr2/Zmpste24/Xrcc1/Ercc6l2/Usp1/Wrnip1/Gins2/Apc/Dek/Mcm10/Atad5/Fbxo5/Tex12/Mif/Rfwd3/Mbd4/Chek1/Emsy/Wdhd1/Pold1/Atrx/Pttg1ip/Cdc7/Chchd6/Fam168a/Sfr1/Cdc45/Plk1/Nabp1/Taok3/Chaf1a/Tex15/Rpain/Tdg/Ddx5/Hmgn1/Spred1/Fem1b/Usp3/Brca1/Mcm5/Rad21/Fancm/Dmc1/Esco2/Mcm6/Cbx5/Mapk14/Brip1/Atm/Clspn/Myo6/Pms2/Pole/Msh2/Pclaf/Taf1/Uaca/Slf2/Zbtb5/Ppp1r10/Nipbl/Usp16/Tdp2/Pold3/Epc2/Uba1/Fen1/Cdk2/Ddias/Mtch2/Grb2/Ptpn11/Zfp830/Fignl1/Cdc5l/Wdr76/Paxip1/Msh5/Taok2/Mms22l/Spidr/Etaa1/Ash2l/Htra2/Timeless/Inip/Fbxo45/Rfc1/Nek1/Uchl5/Nucks1/Hic2/Nsmce4a/Pcna/Smc6/Nsd2/Bod1l/Aplf/Bard1/Uvrag/Pak1/Trip12/Wrn/Suv39h1/Polb/Prpf19/Trp53bp1/Atf2/Terf2ip/Sod2/Pot1b/Triap1/Rbm38/Ep300/Morf4l2/Cdc14b/Fmr1/Clock/Bccip/Hinfp/Herc2/Smc1a/Jmy/Rnf111/Acd	161
GO:0055085	transmembrane transport	102/1776	266/5776	0.00415315	0.0656658	0.0548784	ND4/CYTB/Dbi/Slc25a3/Slc25a31/Timm13/Azin1/Slc16a1/Slc20a1/Akap9/Slc35b2/Slc7a6/Ucp2/Oga/Hspa8/Clic4/Timm23/Rap1a/Slc25a25/Actb/Slc25a42/Mpc1/Clic1/Kif5b/Diaph1/Zmpste24/Stim2/Tex101/Slc22a21/Mif/Timm17b/Mink1/Chchd10/Abcg2/Abca3/Vdac3/Clip3/Slc10a3/Neto2/Yes1/Slc30a4/Slc7a1/Abcd3/Ralbp1/Atp2b1/Mapk14/Slc25a17/Slc38a2/Mef2a/Rps6kb1/Wnk3/Stxbp3/Atp5d/Pik3c2a/Slc35a4/Slc38a9/Pnpt1/Gjc1/Clcn4/Slc38a10/Ptpn11/Nfe2l2/Cyc1/Fkbp1a/Clcn3/Cd63/Tmem38b/Htt/Opa1/Pten/Micu1/Cfl1/Slc35a5/Slc25a16/Trpc1/Stoml2/Slc43a2/Atp5k/Grpel1/Gpr89/Adipor2/Tmem175/Grpel2/Pex2/Slc39a7/Mrpl18/Fyn/Ero1l/Atp2c1/Atp5h/Xpr1/Myo5a/Clcn5/Slc35c2/Fmr1/Sec62/Slc35a3/Phb2/Mfsd14b/Ibtk/Dnajc15/Nedd4	102
GO:0090066	regulation of anatomical structure size	62/1776	151/5776	0.00417239	0.0656673	0.0548797	Ppp1r15a/Wasf1/Rock2/Sptan1/Icam1/Anxa7/Abi2/Rock1/Arhgap35/Actr3/Npm1/Arpc5/Lars/Smpd3/Rtn4/Pex11a/Swap70/Ap2m1/Actr2/Hif1a/Sptbn1/Gsk3b/Map1b/Fchsd2/Rab5a/Akt3/Bmpr2/Arhgap5/Fn1/Ndel1/Atp2b1/Bbs4/Map2k1/Ogt/Ilk/Add1/Dstn/Grb2/Arpc1b/Arfgef1/Clcn3/Itgb1bp1/Pten/Picalm/Cfl1/Wdr36/Wasl/Akt1s1/Creb1/Pak1/Arpc4/Fer/Pfn1/Sod2/Ptk2/Ep300/Rhoa/Twf1/Rpl4/Tmsb10/Sin3a/Jmy	62
GO:0030155	regulation of cell adhesion	57/1776	137/5776	0.00419654	0.0657457	0.0549453	Cdkn2a/Casp3/Icam1/Pnp/Rock1/Selenok/Rc3h2/H2-Ab1/Klf4/Swap70/Actn4/Mdk/Apc/Gsk3b/Mink1/Rreb1/Ap3d1/Nfat5/Glmn/Pde3b/Crk/Cbfb/Atxn3/Coro1c/Fn1/Cask/Itgb1/Mapk14/Map2k1/Atm/Cyld/Cd3e/Adam10/Ilk/Ripk2/Nf2/Igfbp2/Adk/Ptpn11/Itgb1bp1/Cd63/Tfrc/Pten/Cfl1/Gtpbp4/Flot2/Crkl/Dhps/Clasp1/C1qbp/Ptk2/Rhoa/Epb41l5/Bcl10/Lgals1/Peak1/Zfp609	57
GO:0002042	cell migration involved in sprouting angiogenesis	10/1776	15/5776	0.00441431	0.0679445	0.0567828	Pik3r3/Klf4/Spred1/Akt3/Itgb1/Pik3c2a/Map3k3/Itgb1bp1/Plk2/Rhoa	10
GO:2001222	regulation of neuron migration	10/1776	15/5776	0.00441431	0.0679445	0.0567828	Srgap2/Mdk/Gsk3b/Neo1/Stat3/Nipbl/Mapk8ip3/Kif20b/Mapk8/Zfp609	10
GO:0045667	regulation of osteoblast differentiation	17/1776	31/5776	0.00441609	0.0679445	0.0567828	Suco/Tob1/Clic1/Apc/Fbxo5/Gsk3b/Ddx5/Cited1/Bmpr2/Ilk/Ctnnbip1/Acvr2a/Atraid/Jund/Ptk2/Nbr1/Zhx3	17
GO:1903034	regulation of response to wounding	17/1776	31/5776	0.00441609	0.0679445	0.0567828	Hmgb1/Rtn4/Klf4/Mdk/Inpp5f/Mif/Rreb1/Crk/Cask/Ndel1/Neo1/Map2k1/Nfe2l2/Arfgef1/Map2k2/Pten/Clasp1	17
GO:1990778	protein localization to cell periphery	54/1776	129/5776	0.00450724	0.0690372	0.057696	Gphn/Rock2/Rock1/Numa1/Tspan33/Actr3/Epb41/Rap1a/Actb/Fam126b/Kif5b/Ap2m1/Gripap1/Snap23/Rapgef6/Sptbn1/Rab8a/Nsf/Sys1/Acsl3/Gsk3b/Rabep1/Tmem59/Plk1/Clip3/Stxbp1/Ppp2r5a/Cask/Itgb1/Numb/Map2k1/Pip5k1a/Wnk3/Adam10/Fam126a/Snap47/Ppil2/Sqstm1/Itgb1bp1/Vamp3/Pacs1/Csnk2a1/Picalm/Flot2/Anln/Exoc5/Rer1/Epb41l2/Pdzd11/Myo5a/Nubp1/Gpsm2/Kif1b/Arfrp1	54
GO:0014812	muscle cell migration	14/1776	24/5776	0.00458643	0.0699379	0.0584488	Apex1/Rock1/Arpc5/Mdk/Mif/Crk/Rab5a/Rps6kb1/Ilk/Nfe2l2/Itgb1bp1/Pak1/Ptk2/Myo5a	14
GO:0043434	response to peptide hormone	46/1776	107/5776	0.00463799	0.0704113	0.0588444	CYTB/Leprot/Rock2/Ywhag/Mbd5/Rock1/Adipor1/Pik3r3/Chuk/Rab8a/Apc/Gsk3b/Pparg/Pde3b/Crk/Ptpra/Cited1/Akt3/Ndel1/Atp2b1/Rps6kb1/Pkm/Scap/Stxbp3/Ogt/Stat3/Cdk2/Grb2/Ptpn11/Cyc1/Opa1/Pten/Cfl1/Nucks1/Cpeb2/Creb1/Eif4ebp2/Pak1/Eif2b3/Fer/Ptk2/Sik2/Myo5a/Lpin2/Rangap1/Phip	46
GO:0008584	male gonad development	21/1776	41/5776	0.0047896	0.0713153	0.0595999	Icam1/Akap9/Rad21l/Tex19.1/Atrx/Hmgb2/Tex11/Brip1/Msh2/Eif2s2/Tgfbr1/Acvr2a/Ing2/Jmjd1c/Aspm/Plekha1/Kif18a/Crkl/H3f3b/Arid4a/Lrrc6	21
GO:0046546	development of primary male sexual characteristics	21/1776	41/5776	0.0047896	0.0713153	0.0595999	Icam1/Akap9/Rad21l/Tex19.1/Atrx/Hmgb2/Tex11/Brip1/Msh2/Eif2s2/Tgfbr1/Acvr2a/Ing2/Jmjd1c/Aspm/Plekha1/Kif18a/Crkl/H3f3b/Arid4a/Lrrc6	21
GO:0018022	peptidyl-lysine methylation	33/1776	72/5776	0.00480313	0.0713153	0.0595999	Dnmt1/Suv39h2/Auts2/Setdb1/Prdm9/Ezh2/Kmt5c/Ehmt1/Suz12/Dmrtc2/Atrx/Mllt6/Brca1/Setdb2/Smyd3/Kmt2a/Ogt/Asxl2/Kmt2e/Baz2a/Paxip1/Ash2l/Setd1a/Mtf2/Ctr9/Rlf/Nsd1/Nsd2/Dpy30/Suv39h1/Arid4a/Camkmt/Eef1akmt1	33
GO:0040013	negative regulation of locomotion	33/1776	72/5776	0.00480313	0.0713153	0.0595999	Rhob/Trp53inp1/Apex1/Srgap2/Rnf20/Adipor1/Clic4/Ddt/Klf4/Adarb1/Mif/Gsk3b/Pparg/Crk/Hyal2/Spred1/Coro1c/Ilk/Stat3/Nfe2l2/Itgb1bp1/Cd63/Pten/Cfl1/Csnk2b/Trim26/Gtpbp4/Synj2bp/Ctnna1/Pbld1/Clasp1/Ptk2/Rhoa	33
GO:0033627	cell adhesion mediated by integrin	9/1776	13/5776	0.00480698	0.0713153	0.0595999	Icam1/Swap70/Crk/Itgb1/Cd3e/Ptpn11/Itgb1bp1/Crkl/Ptk2	9
GO:0045930	negative regulation of mitotic cell cycle	51/1776	121/5776	0.00482225	0.0713153	0.0595999	Ints3/Zfyve19/Meioc/Mcph1/Ezh2/Ticrr/Top2a/Wee1/Klf4/Jade1/Apc/Fbxo5/Rfwd3/Mbd4/Cenpe/Chek1/Atrx/Plk1/Birc5/Nabp1/Taok3/Bub1/Brca1/Rad21/Atm/Clspn/Msh2/Dync1li1/Ppp1r10/Ddias/Pnpt1/Zfp830/Ccnb1/Tex14/Taok2/Pten/Zfp655/Spdl1/Cdk2ap2/Dcun1d3/Heca/Plk2/Atf2/Btg1/Fzd3/Rbm38/Cdc14b/Rb1/Ndc80/Zw10/Pura	51
GO:0043087	regulation of GTPase activity	43/1776	99/5776	0.00486325	0.0716129	0.0598486	Iqsec1/Icam1/Snx13/Arhgap35/Srgap2/Ezh2/Arhgap12/Lars/Rap1a/Rapgef6/Rasa2/Gsk3b/Fgd6/Crk/Coro1c/Sgsm3/Myo9a/Myo9b/Ndel1/Ralbp1/Itgb1/Bbs4/Map2k1/Pip5k1a/Tax1bp3/Arfgef1/Itgb1bp1/Picalm/Evi5l/Arhgap1/Dennd1a/Ect2/Tbc1d10b/Ric1/Als2/Crkl/Tbc1d14/Tbc1d15/Ralgapa2/Pot1b/Rrp1b/Ralgapb/Rangap1	43
GO:0010769	regulation of cell morphogenesis involved in differentiation	47/1776	110/5776	0.00488758	0.0716636	0.059891	Zswim4/Ttc3/Abi2/Arhgap35/Actr3/Rtn4/Actr2/Actn4/Mdk/Xlr4b/Xlr3b/Ube3a/Cux1/Gsk3b/Map1b/Zswim5/Rreb1/Crk/Coro1c/Bmpr2/Fn1/Cask/Ndel1/Numb/Map2k1/Caprin2/Pdlim5/Adam10/Ilk/Itgb1bp1/Map2k2/Opa1/Pten/Picalm/Cfl1/Wdr36/Crkl/Pak1/C1qbp/Ptk2/Mycbp2/Bhlhb9/Ep300/Fmr1/Rpl4/Sin3a/Nedd4	47
GO:0044091	membrane biogenesis	8/1776	1415987	0.00504754	0.0736941	0.0615879	Pex11a/Sptbn1/Clip3/Pex19/Pten/Pex3/Flot2/Exoc4	8
GO:0042110	T cell activation	44/1776	102/5776	0.00515138	0.0748914	0.0625885	Foxp1/Sp3/Cdkn2a/Wwp1/Casp3/Icam1/Pnp/Selenok/Rc3h2/Ppp3cb/H2-Ab1/Mdk/Otud5/Apc/Mink1/Ap3d1/Ifnar1/Glmn/Cbfb/Cyld/Cd3e/Azi2/Ripk2/Stat3/Igfbp2/Adk/Ctps/Nfatc3/Fkbp1a/Drosha/Tfrc/Stoml2/Flot2/B2m/Dhps/Fyn/Msn/Rhoa/Bcl10/Lgals1/Clptm1/Zfp609/Sos1/Nedd4	44
GO:0009636	response to toxic substance	37/1776	83/5776	0.00518883	0.0751176	0.0627776	Lig1/Foxp1/Rhob/Cdkn2a/Trp53inp1/Casp3/Apex1/Hprt/Ezh2/Smpd3/Actb/Wapl/Hif1a/Ankzf1/Abcg2/Mt2/Mt1/Crk/Kdm6b/Slc30a4/Pde8a/Blmh/Nfe2l2/Timeless/Pten/Cfl1/Ect2/Plekha1/Sesn1/B2m/Hdac6/Akr1a1/Fyn/Sod2/Mapk8/Adh5/Dhfr	37
GO:1902107	positive regulation of leukocyte differentiation	16/1776	29/5776	0.00527175	0.0759974	0.0635128	Pnp/Fos/Mdk/Gsk3b/Ap3d1/Atp11c/Cbfb/Cyld/Ripk2/Klf10/Asxl2/Ctnnbip1/Creb1/Rhoa/Rb1/Zfp609	16
GO:0006096	glycolytic process	13/1776	22/5776	0.00539508	0.0764898	0.0639243	Pgam1/Hif1a/Mif/Pgk1/Gapdh/Pkm/Ogt/Stat3/Mtch2/Gpi1/Entpd5/Prxl2c/Adpgk	13
GO:0006757	ATP generation from ADP	13/1776	22/5776	0.00539508	0.0764898	0.0639243	Pgam1/Hif1a/Mif/Pgk1/Gapdh/Pkm/Ogt/Stat3/Mtch2/Gpi1/Entpd5/Prxl2c/Adpgk	13
GO:0016525	negative regulation of angiogenesis	13/1776	22/5776	0.00539508	0.0764898	0.0639243	Rock2/Rock1/Klf4/Pgk1/Pparg/Pde3b/Spred1/Sars/Itgb1bp1/Synj2bp/Plk2/Atf2/Rhoa	13
GO:0042866	pyruvate biosynthetic process	13/1776	22/5776	0.00539508	0.0764898	0.0639243	Pgam1/Hif1a/Mif/Pgk1/Gapdh/Pkm/Ogt/Stat3/Mtch2/Gpi1/Entpd5/Prxl2c/Adpgk	13
GO:0006897	endocytosis	72/1776	181/5776	0.00544248	0.0765851	0.064004	Iqsec1/Ncl/Wasf1/Colec12/Rab5b/Cd2ap/Snx5/Rock1/Ppp3cb/Arhgap12/Hspa8/Rap1a/Actb/Ap2m1/Actn4/Rab5c/Cdc42se2/Inpp5f/Ube3a/Nsf/Esyt2/Ly75/Rabep1/Rab14/Mfge8/Pparg/Clip3/Bin2/Fchsd2/Wasf2/Rab5a/Coro1c/Ralbp1/Itgb1/Ehd4/Snx12/Numb/Myo6/Fnbp1l/Itsn1/Pik3c2a/Add1/Smap1/Arhgap21/Grb2/Clcn3/Cd63/Tfrc/Pten/Snx2/Csnk1g3/Picalm/Eps15/Dennd1a/Itsn2/Synj2bp/Wasl/Synj1/B2m/Sag/Tmem175/Fkbp15/Btbd9/Tusc2/Heatr5a/Ptk2/Tm9sf4/Pot1b/Clcn5/Fmr1/AU040320/Nedd4	72
GO:0044093	positive regulation of molecular function	174/1776	483/5776	0.00544645	0.0765851	0.064004	Iqsec1/Ppp1r15a/Rps2/Madd/Magi3/Kras/Rock2/Dnajc9/Cdkn2a/Crebbp/Gadd45b/Cycs/Eif3c/Icam1/Snx13/Arhgap35/Srgap2/Akap9/Eif2s1/Ccdc88a/Ezh2/Actr3/Npm1/Lamtor2/Epb41/Hspa8/Lars/Rap1a/Wapl/Kif5b/Mastl/Fis1/Klf4/Xrcc1/Rapgef6/Stim2/Cacul1/Mtch1/Chuk/Casp8ap2/Calm1/Apaf1/Ncapg2/Mif/Gsk3b/Cenpe/Aph1a/Mink1/Chchd10/Pdcd6/Plk1/Hmgb2/Taok3/Tpx2/Pparg/Mtdh/Crk/Hmgn1/Lamtor3/Rfc3/Coro1c/Aph1b/Aph1c/Sgsm3/Zfp622/Myo9a/Myo9b/Ndel1/Ralbp1/Itgb1/Mapk14/Kmt2a/Map2k1/Pip5k1a/Clspn/Caprin2/Dynll2/Msh2/Gnl3l/Wnk3/Taf1/Ncoa3/Uaca/Mark3/Nus1/Ilk/Tgfbr1/Ripk2/Add1/Stat3/Nipbl/Ssbp1/Mtch2/Trim6/Mapk8ip3/Tax1bp3/Ptpn11/Fkbp1a/Map3k3/Itgb1bp1/Gab1/Ctsd/Taok2/Map2k2/Etaa1/Pacs1/Htt/Htra2/Nek7/Pten/Map3k2/Taf12/Dcun1d2/Map2k4/Rfk/Picalm/Nek1/Evi5l/Cfl1/Psenen/Trim26/Dennd1a/Ect2/Pdp1/Tab2/B3gat3/Flot2/Pcna/Tbc1d10b/Maged1/Ric1/B2m/Als2/Crkl/Rps6ka5/Pak1/Tbc1d14/Dcun1d3/Wrn/Tbc1d15/Jtb/Fer/Pfn1/Fyn/Ralgapa2/Hmbox1/Plk2/Atf2/Btg1/Dcun1d4/Ddrgk1/Terf2ip/Ptk2/Atg14/Vrk3/Bex2/Mapk8/Ep300/Cnot9/Cdc14b/Fmr1/Rhoa/Ralgapb/Dhfr/Phb2/Epb41l5/Ywhab/Rb1/Stk4/Bcl10/Rangap1/Clock/Jmy/Acd	174
GO:0034097	response to cytokine	91/1776	236/5776	0.00550838	0.0768641	0.0642371	Ncl/Tut4/Rps2/Hmgb1/Kif16b/Kras/Ubxn2a/Cdip1/Elavl2/Icam1/Sycp3/Smarca5/Actr3/Ppp3cb/Adipor1/Phb/Smpd3/H2-Ab1/Mpc1/Kif5b/Klf4/Actr2/Lrba/Il11ra1/Tuba1b/Erbin/Actn4/Chuk/Ube2k/Gsk3b/Zfand6/Hells/Ifnar1/Nfat5/Pparg/Gapdh/Stxbp1/Hyal2/Cited1/Rbmx/Mat2a/Mga/Brca1/Fn1/Mapk14/Bbs4/Enah/Rps6kb1/Cyld/Syncrip/Stxbp3/Rel/Adam10/Aldh1a2/Ilk/Ripk2/Stat3/Tle4/Taf9/Ddias/Trim6/Pnpt1/Otud4/Nfe2l2/Fkbp1a/Trim44/Tex14/Gab1/Hnrnph1/Vamp3/Tfrc/Htra2/Mtf2/Ctr9/Cfl1/Csnk2b/Synj1/Gstt2/Creb1/Twistnb/Adipor2/Jund/Crkl/Rps6ka5/Txndc17/Fer/P4hb/Cdc34/Xaf1/Cnot9/Rhoa	91
GO:0045597	positive regulation of cell differentiation	105/1776	277/5776	0.00552003	0.0768641	0.0642371	Suco/Hmgb1/Pnp/Nr3c1/Arhgap35/Numa1/Ezh2/Actr3/Fos/Rap1a/Rtn4/Clic1/Retreg3/Actr2/Hif1a/Mdk/Xlr4b/Xlr3b/Apc/Cux1/Fbxo5/Mif/Gsk3b/Map1b/Rreb1/Ap3d1/Hmgb2/Pparg/Crk/Ptpra/Atp11c/Cbfb/Bmpr2/Fn1/Cask/Ndel1/Itgb1/Mapk14/Numb/Map2k1/Cyld/Caprin2/Ncoa3/Pa2g4/Ilk/Tgfbr1/Itsn1/Ripk2/Add1/Klf10/Stat3/Nf2/Asxl2/Nipbl/Fig4/Smap1/Ctnnbip1/Mapk8ip3/Acvr2a/Atraid/Nfe2l2/Map2k2/Ncoa1/Opa1/Ptbp1/Pten/Kidins220/Rims2/Aamdc/Picalm/Cfl1/Aspm/Ect2/Itsn2/Rfx3/Synj1/Kif20b/Creb1/Jund/Crkl/Pak1/Prpf19/C1qbp/Fyn/Btg1/Fzd3/Sod2/Ptk2/Bhlhb9/Bloc1s6/Mapk8/Bex1/Ep300/Tarbp2/Fmr1/Rhoa/Twf1/Rpl4/Rb1/Stk4/Fdps/Zhx3/Vezf1/Sin3a/Zfp609	105
GO:0055076	transition metal ion homeostasis	24/1776	49/5776	0.0055335	0.0768641	0.0642371	Hmox2/Fthl17c/Fthl17f/Hif1a/Ftl1/Fth1/Ap3d1/Mt2/Mt1/Hyal2/Slc30a4/Neo1/Cutc/Tfrc/Htt/Picalm/B2m/Btbd9/Slc39a7/Atp2c1/Ireb2/Sod2/Nubp1/Atp6v0d1	24
GO:0050714	positive regulation of protein secretion	29/1776	62/5776	0.00559356	0.0771556	0.0644807	Ncl/Ppia/Glud1/Hmgb1/Cd2ap/Selenok/Ppp3cb/Oga/Kif5b/Stxbp5l/Hif1a/Sptbn1/Mdk/Chuk/Mif/Glul/Ifnar1/Glmn/Gapdh/Hyal2/Cask/Mapk14/Ripk2/Trim6/Ptbp1/Exoc1/Gpi1/Myh10/Ep300	29
GO:0009132	nucleoside diphosphate metabolic process	18/1776	34/5776	0.00563245	0.0771556	0.0644807	Guk1/Ak2/Pgam1/Hif1a/Mif/Pgk1/Gapdh/Cmpk1/Pkm/Ogt/Stat3/Mtch2/Nudt9/Cant1/Gpi1/Entpd5/Prxl2c/Adpgk	18
GO:0099072	regulation of postsynaptic membrane neurotransmitter receptor levels	18/1776	34/5776	0.00563245	0.0771556	0.0644807	Iqsec1/Gphn/Rap1a/Ap2m1/Gripap1/Snap23/Erbin/Rab8a/Gsk3b/Numb/Map2k1/Myo6/Adam10/Snap47/Eps15/Flot2/Synj1/Nedd4	18
GO:0006631	fatty acid metabolic process	35/1776	78/5776	0.00569263	0.0771556	0.0644807	Dbi/Etfb/Pnpla8/Nfe2l1/Hacd2/Adipor1/Insig1/Prkar2b/Acsl3/Mif/Acss2/Pparg/Tecr/Acat2/Etfdh/Brca1/Abcd3/Mapk14/Etfa/Slc25a17/Acadvl/Scap/Mecr/Acaca/Pank2/Erlin1/Adipor2/Erlin2/Pex2/Dgat1/Lpgat1/Hacl1/Myo5a/Lpin2/Prkag1	35
GO:0071496	cellular response to external stimulus	35/1776	78/5776	0.00569263	0.0771556	0.0644807	Cpeb4/Depdc5/Arhgap35/Eif2s1/Fos/Lars/Gsk3b/Dctpp1/Glul/Gabarapl2/Hsp90b1/Fbxo22/Gabarap/Taf1/Srebf2/Pik3c2a/Klf10/Lamp2/Ptpn11/Nfe2l2/Tfrc/Ncoa1/Clec16a/Sesn1/Mios/Wdr45b/Wrn/Fyn/Ireb2/Xpr1/Atg14/Sik2/Rraga/Mapk8/Dnajc15	35
GO:0050680	negative regulation of epithelial cell proliferation	22/1776	44/5776	0.00570084	0.0771556	0.0644807	Eaf2/Cdkn2a/Klf9/Npm1/Suz12/Apc/Pparg/Rida/Cask/Tgfbr1/Pten/Synj2bp/Maged1/B2m/Pbld1/Pex2/Atpif1/Atf2/Phb2/Rb1/Ctsl/Tinf2	22
GO:0002250	adaptive immune response	32/1776	70/5776	0.0057119	0.0771556	0.0644807	Hmgb1/Icam1/Pnp/Hprt/Rnf19b/Rc3h2/Ppp3cb/Hspa8/H2-Ab1/Swap70/Otud5/Atad5/Mif/H2-D1/H2-K1/Pms2/Msh2/Cd3e/Ripk2/Stat3/Paxip1/Tfrc/Alcam/Nsd2/Aplf/B2m/Otud7b/C1qbp/Fyn/Trp53bp1/Bcl10/Nedd4	32
GO:0022409	positive regulation of cell-cell adhesion	20/1776	39/5776	0.00575198	0.0773924	0.0646787	Icam1/Pnp/Selenok/H2-Ab1/Mdk/Ap3d1/Nfat5/Cbfb/Cyld/Cd3e/Ripk2/Igfbp2/Adk/Tfrc/Flot2/Dhps/Rhoa/Bcl10/Lgals1/Zfp609	20
GO:0007268	chemical synaptic transmission	57/1776	139/5776	0.00605782	0.0808731	0.0675876	Dbi/Kras/Ywhag/Nr3c1/Rap1a/Prkar2b/Kif5b/Stxbp5l/Snap23/Rap1b/Rab8a/Adarb1/Gsk3b/Mink1/Paip2/Glul/Vdac3/Gabbr1/Ptpra/Stxbp1/Fchsd2/Rab5a/Cask/Nptn/Itgb1/Kmt2a/Myo6/Stat3/Snap47/Sqstm1/Gjc1/Clcn3/Psmc5/Kctd13/Htt/Pten/Rims2/Cfl1/Csnk2b/Synj2bp/Synj1/Exoc4/Creb1/Eif4ebp2/Als2/Pak1/Fyn/Erc1/Plk2/Ptk2/Pdzd11/Myo5a/Pcdh17/Fmr1/Vhl/Kif1b/Nedd4	57
GO:0098916	anterograde trans-synaptic signaling	57/1776	139/5776	0.00605782	0.0808731	0.0675876	Dbi/Kras/Ywhag/Nr3c1/Rap1a/Prkar2b/Kif5b/Stxbp5l/Snap23/Rap1b/Rab8a/Adarb1/Gsk3b/Mink1/Paip2/Glul/Vdac3/Gabbr1/Ptpra/Stxbp1/Fchsd2/Rab5a/Cask/Nptn/Itgb1/Kmt2a/Myo6/Stat3/Snap47/Sqstm1/Gjc1/Clcn3/Psmc5/Kctd13/Htt/Pten/Rims2/Cfl1/Csnk2b/Synj2bp/Synj1/Exoc4/Creb1/Eif4ebp2/Als2/Pak1/Fyn/Erc1/Plk2/Ptk2/Pdzd11/Myo5a/Pcdh17/Fmr1/Vhl/Kif1b/Nedd4	57
GO:0032880	regulation of protein localization	139/1776	379/5776	0.00623087	0.082861	0.0692489	Ncl/Ppia/Glud1/Madd/Hmgb1/Leprot/Rock2/Cd2ap/Cdkn2a/Ccne2/Slc16a1/Selenok/Numa1/Cdk16/Ccdc88a/Actr3/Npm1/Ppp3cb/Epb41/Ucp2/Oga/Insig1/Rap1a/Actb/Wapl/Rtn4/Kif5b/Fis1/Stxbp5l/Swap70/Ap2m1/Gripap1/Hif1a/Sptbn1/Mdk/Chuk/Otud5/Rab8a/Apc/Klf7/Acsl3/Mif/Gsk3b/Tmem59/Sar1a/Rab14/Plk1/Glul/Birc5/Ifnar1/Clip3/Tex15/Glmn/Pde3b/Gapdh/Hyal2/Ppp2r5a/Xpo1/Fn1/Cask/Ndel1/Itgb1/Mapk14/Neo1/Snx12/Numb/Map2k1/Cyld/Gnl3l/Wnk3/Emd/Ogt/Adam10/Uaca/Ripk2/Dnajc1/Nf2/Nipbl/Sqstm1/Thoc2/Trim6/Tax1bp3/Ptpn11/Nedd1/Fkbp1a/Itgb1bp1/Ctsd/Spidr/Htt/Ptbp1/Csnk2a1/Picalm/Cfl1/Exoc1/Ect2/Synj2bp/Wasl/Gpi1/Ctdspl2/Rfx3/B3gat3/Maged1/Derl2/Nsd2/Exoc4/Kif20b/Rer1/Crkl/Bard1/Polr1a/Otud7b/Hdac6/Pak1/Epb41l2/Rsl1d1/Fyn/Ralgapa2/Msn/Atpif1/Stx6/Myh10/Ddrgk1/Mycbp2/Tm9sf4/Mapk8/Myo5a/Ep300/Ralgapb/Epb41l5/Vhl/Rb1/Ndc80/Rangap1/Clock/Akap8l/Sin3a/Gpsm2/Myo1a/Rab9	139
GO:0030866	cortical actin cytoskeleton organization	12/1776	20/5776	0.00632449	0.083459	0.0697487	Rock2/Rock1/Epb41/Fmnl3/Coro1c/Kif23/Ect2/Wasl/Anln/Racgap1/Epb41l2/Strip1	12
GO:0031935	regulation of chromatin silencing	12/1776	20/5776	0.00632449	0.083459	0.0697487	Morc2a/Dnmt1/Atad2/Setdb1/Cdc45/Mphosph8/Phf8/Tasor/Mier1/Naa40/Pphln1/Sin3a	12
GO:1902533	positive regulation of intracellular signal transduction	92/1776	240/5776	0.00637248	0.0837701	0.0700086	Madd/Hmgb1/Magi3/Kras/Rock2/Cdkn2a/Auts2/Crebbp/Gadd45b/Lamtor1/Icam1/Rock1/Spop/Ezh2/Ddx21/Pum2/Rc3h2/Lamtor2/Adipor1/Lars/Rap1a/Phb/Smpd3/Rtn4/Fis1/Ddt/Actn4/Hexim1/Chuk/Rap1b/Ube3a/Ankrd17/Mif/Mink1/Taok3/Nfat5/Mtdh/Ddx5/Bub1/Lamtor3/Spred1/Akt3/Zfp622/Ralbp1/Itgb1/Map2k1/Atm/Pde8a/Cd3e/Ilk/Tgfbr1/Itsn1/Ripk2/Slc38a9/Taf6/Mtch2/Mapk8ip3/Ptpn11/Trim44/Arfgef1/Map3k3/Itgb1bp1/Gab1/Taok2/Map2k2/Htt/Ptbp1/Pten/Map2k4/Clec16a/Tab2/Maged1/Crlf3/Exoc4/Mios/Crkl/Pak1/C1qbp/Fyn/Ddrgk1/Terf2ip/Ptk2/Rraga/Arpp19/Ep300/Prxl2c/Ago3/Rhoa/Serinc3/Phb2/Sos1/Mid1	92
GO:0007160	cell-matrix adhesion	23/1776	47/5776	0.00663923	0.0869435	0.0726607	Cdkn2a/Fermt2/Rock1/Gsk3b/Mink1/Coro1c/Fn1/Cask/Itgb1/Pip5k1a/Cd3e/Ilk/Itgb1bp1/Cd63/Taok2/Pten/Cfl1/Clasp1/Tesk2/Ptk2/Rhoa/Epb41l5/Peak1	23
GO:0097435	supramolecular fiber organization	85/1776	220/5776	0.00673962	0.0869621	0.0726763	Foxp1/Ccdc155/Hdgfl3/Rhob/Wasf1/Abi1/Rock2/Cd2ap/Cdkn2a/Prune1/Csrp2/Sptan1/P3h4/Icam1/Abi2/Arhgap35/Numa1/Ccdc88a/Actr3/Arhgap12/Hspa8/Arpc5/Swap70/Diaph1/Actr2/Actn4/Sptbn1/Apc/Fbxo5/Map1b/Pde4dip/Tpm3/Clip3/Fchsd2/Wasf2/Eml4/Coro1c/Hsp90b1/Ndel1/Itgb1/Bbs4/Mef2a/Enah/Ilk/Tgfbr1/Add1/Nf2/Alms1/Camsap2/Dstn/Grb2/Arpc1b/Nedd1/Fkbp1a/Fignl1/Arfgef1/Itgb1bp1/Kctd13/Cfl1/Wasl/Kif18a/B2m/Dctn1/Hdac6/Pak1/Togaram1/Clasp1/Arpc4/Fer/Pfn1/Tubgcp4/Myh10/Ccdc88c/Diaph2/Mapk8/Ep300/Kif2c/Diaph3/P4ha1/Rhoa/Twf1/Tmsb10/Rb1/Jmy/Mid1	85
GO:0043547	positive regulation of GTPase activity	34/1776	76/5776	0.00674513	0.0869621	0.0726763	Iqsec1/Icam1/Snx13/Arhgap35/Srgap2/Ezh2/Lars/Rap1a/Rapgef6/Gsk3b/Crk/Coro1c/Sgsm3/Myo9a/Myo9b/Ndel1/Ralbp1/Itgb1/Map2k1/Pip5k1a/Tax1bp3/Picalm/Evi5l/Dennd1a/Ect2/Tbc1d10b/Ric1/Als2/Crkl/Tbc1d14/Tbc1d15/Ralgapa2/Ralgapb/Rangap1	34
GO:0002700	regulation of production of molecular mediator of immune response	17/1776	32/5776	0.00675952	0.0869621	0.0726763	Foxp1/Ddx21/Rtn4/Atad5/Mif/Mapk14/Pms2/Msh2/Trim6/Paxip1/Tfrc/Cuedc2/Gpi1/Nsd2/Aplf/B2m/Trp53bp1	17
GO:0055072	iron ion homeostasis	17/1776	32/5776	0.00675952	0.0869621	0.0726763	Hmox2/Fthl17c/Fthl17f/Hif1a/Ftl1/Fth1/Hyal2/Neo1/Tfrc/Htt/Picalm/B2m/Btbd9/Ireb2/Sod2/Nubp1/Atp6v0d1	17
GO:0002793	positive regulation of peptide secretion	31/1776	68/5776	0.00679273	0.0869621	0.0726763	Ncl/Ppia/Glud1/Hmgb1/Cd2ap/Selenok/Ppp3cb/Oga/Kif5b/Stxbp5l/Hif1a/Sptbn1/Mdk/Chuk/Mif/Glul/Ifnar1/Gabbr1/Glmn/Gapdh/Hyal2/Cask/Mapk14/Itsn1/Ripk2/Trim6/Ptbp1/Exoc1/Gpi1/Myh10/Ep300	31
GO:0006275	regulation of DNA replication	31/1776	68/5776	0.00679273	0.0869621	0.0726763	Gmnn/Stag2/Ccdc88a/Npm1/Ticrr/Wapl/Zmpste24/Wrnip1/Ankrd17/Atad5/Fbxo5/Atrx/Cdc7/Ccna2/Rfc3/Tspyl2/Esco2/Esco1/Ilkap/Cdk2/Zfp830/Kctd13/Timeless/Map2k4/Nucks1/Gtpbp4/Stoml2/Pcna/Wdr18/Mapk8/Smc1a	31
GO:0006310	DNA recombination	69/1776	174/5776	0.00699047	0.089161	0.074514	Rev3l/Rad51/Lig1/Foxp1/Ccdc155/Ccnb1ip1/Rad51b/Hmgb1/Mcm7/Cenpx/Apex1/Aunip/Sycp3/Prdm9/Mcm3/Mcm4/4930447C04Rik/Rad51ap1/Rad21l/Shoc1/Top2a/Swap70/Actr2/Xrcc1/Gins2/Tex19.1/Atad5/Rfwd3/Chek1/Cdc7/Dcaf1/Sfr1/Cdc45/Hmgb2/Nabp1/Tex15/Rpain/Brca1/Mcm5/Fancm/Dmc1/Rec114/Tex11/Ccdc36/Mcm6/Brip1/Atm/Pms2/Msh2/Nipbl/Gm960/Fignl1/Paxip1/Msh5/Mms22l/Spidr/Tfrc/Timeless/Uchl5/Nucks1/Smc6/Nsd2/Aplf/Wrn/Polb/Trp53bp1/Terf2ip/Pot1b/Ubr2	69
GO:0006629	lipid metabolic process	113/1776	303/5776	0.00734717	0.0913586	0.0763505	Dbi/Pcx/Etfb/Pnpla8/Nfe2l1/Abhd12/Gdpd1/Lamtor1/Slc16a1/Agpat5/Nr3c1/Sptlc2/Gal3st1/Gde1/Hacd2/Cyb5r1/Adipor1/Insig1/Hint2/Mbtps1/Smpd3/Prkar2b/Idi1/Fam126b/Pik3r3/Zmpste24/Nrbf2/Stard4/Inpp5f/Acsl3/Pigm/Mif/Pigu/Acss2/Pparg/Tecr/Pde3b/Crk/Pafah1b3/Acat2/Ppp2r5a/Etfdh/Cnep1r1/Tiparp/Brca1/Abcd3/Mapk14/Pip4k2c/Bbs4/Etfa/Pip5k1a/Slc25a17/Acadvl/Scap/Aldh1a2/Ugt8a/Srebf2/Fam126a/Nus1/Pik3c2a/Alms1/Fig4/Mecr/Pisd/Pign/Acaca/Pi4k2b/Gpaa1/Chpt1/Ptpn11/Ptdss2/Pank2/Tmem38b/Sqle/Pten/Cdk8/Lta4h/Fmc1/Pi4ka/Erlin1/Stoml2/Synj1/Plekha1/Creb1/Msmo1/Adipor2/Erlin2/Crkl/Cept1/Selenoi/Fdft1/Dolk/Idh1/Pex2/Dgat1/Prpf19/Naa40/Col4a3bp/Lpgat1/Lss/Hacl1/Lrp10/Atg14/Myo5a/Adh5/Serinc3/Alg13/Lpin2/Rb1/Fdps/Cyb5r3/Dnajc15/Prkag1	113
GO:0001570	vasculogenesis	11/1776	18/5776	0.00737863	0.0913586	0.0763505	Pbrm1/Rap1a/Rtn4/Glmn/Cited1/Spred1/Tiparp/Gjc1/Paxip1/Ptk2/Brpf1	11
GO:0001909	leukocyte mediated cytotoxicity	11/1776	18/5776	0.00737863	0.0913586	0.0763505	Pnp/Hprt/Rnf19b/Ppp3cb/Hspa8/H2-D1/H2-K1/Crk/Gfer/B2m/Tusc2	11
GO:0014910	regulation of smooth muscle cell migration	11/1776	18/5776	0.00737863	0.0913586	0.0763505	Apex1/Mdk/Mif/Crk/Rab5a/Rps6kb1/Ilk/Nfe2l2/Pak1/Ptk2/Myo5a	11
GO:0032946	positive regulation of mononuclear cell proliferation	11/1776	18/5776	0.00737863	0.0913586	0.0763505	Pnp/Selenok/Atad5/Mif/Cd3e/Ripk2/Igfbp2/Adk/Tfrc/Cd320/Dhps	11
GO:0043297	apical junction assembly	11/1776	18/5776	0.00737863	0.0913586	0.0763505	Rock2/Vcl/Abi2/Rock1/Actn4/Itgb1/Pkn2/Ect2/Ctnna1/Mpp7/Rhoa	11
GO:0050671	positive regulation of lymphocyte proliferation	11/1776	18/5776	0.00737863	0.0913586	0.0763505	Pnp/Selenok/Atad5/Mif/Cd3e/Ripk2/Igfbp2/Adk/Tfrc/Cd320/Dhps	11
GO:0061614	pri-miRNA transcription by RNA polymerase II	11/1776	18/5776	0.00737863	0.0913586	0.0763505	Nr3c1/Fos/Klf4/Hif1a/Pparg/Ddx5/Ctcf/Srebf2/Tgfbr1/Stat3/Nfatc3	11
GO:0045892	negative regulation of transcription, DNA-templated	162/1776	450/5776	0.00744562	0.0913586	0.0763505	Gmnn/Nfic/Morc2a/Ppp1r15a/Dnmt1/Foxp1/Rbm10/Atad2/Phf10/Sp3/Suv39h2/Cbx1/Cdkn2a/Crebbp/Setdb1/Wwp1/Gatad2a/Mcph1/Taf7/Nr3c1/Zglp1/Arhgap35/Paf1/Phf6/Spop/Ezh2/Smarca5/Hspa8/Phb/Per3/Zfp715/Txnip/Klf4/Hnrnpab/Hif1a/Hexim1/Mepce/Tfdp2/Ehmt1/Suz12/Apc/Klf7/Cux1/Atrx/Dcaf1/Cdc45/Plk1/Rreb1/Phf21a/Hmgb2/Mxd4/Chd4/Birc5/Hells/Pparg/Mtdh/Hmgn2/Tdg/Ddx5/Cited1/Cbfb/Mga/Gon4l/Usp3/Gatad2b/Brca1/Xpo1/Cbx5/Mphosph8/Mef2a/Nelfe/Rlim/Sars/Depdc1a/Phf8/Rpl10/Rel/Ctcf/Taf1/Srebf2/Tsc22d3/Zfp869/Pa2g4/Zbtb33/Tgfbr1/Tasor/Purb/Zbtb5/Klf10/Max/Asxl2/Dnajc17/Nipbl/Dpf2/Tle4/Sqstm1/Cdk2/Nfx1/Hbp1/Baz2a/Yeats2/Zfp24/Ctnnbip1/Trim6/Cir1/Lcor/Fbxw11/Nfatc3/Eid1/Arid1a/Psmc5/Maf1/Timeless/Taf3/Mier1/Set/Mtf2/Rfc1/Ctr9/Zscan26/Nsd1/Chchd3/Tcf25/Rfx3/Pcna/Maged1/Nsd2/Creb1/E2f3/Jund/Cenpf/Rps6ka5/Otud7b/Sap30/Taf9b/Pex2/Suv39h1/Naa40/C1qbp/Zfp451/Hmbox1/Atf2/Arid4a/Ep300/Morf4l2/Atf7/Pphln1/Phb2/Ywhab/Ubr2/Vhl/Kdm5a/Rb1/Gabpa/Pura/Clock/Bahd1/Hinfp/Zhx3/Sin3a/Rbbp7/Nedd4	162
GO:0019359	nicotinamide nucleotide biosynthetic process	14/1776	25/5776	0.00750892	0.0913586	0.0763505	Nadk2/Pgam1/Hif1a/Mif/Pgk1/Gapdh/Pkm/Ogt/Stat3/Mtch2/Gpi1/Entpd5/Prxl2c/Adpgk	14
GO:0019363	pyridine nucleotide biosynthetic process	14/1776	25/5776	0.00750892	0.0913586	0.0763505	Nadk2/Pgam1/Hif1a/Mif/Pgk1/Gapdh/Pkm/Ogt/Stat3/Mtch2/Gpi1/Entpd5/Prxl2c/Adpgk	14
GO:0030261	chromosome condensation	14/1776	25/5776	0.00750892	0.0913586	0.0763505	Smc2/Mcph1/Nusap1/Top2a/Wapl/Ncapg2/Ncapg/Nipbl/Ccnb1/H3f3b/Ncapd2/Phf23/Akap8/Akap8l	14
GO:0045778	positive regulation of ossification	14/1776	25/5776	0.00750892	0.0913586	0.0763505	Suco/Clic1/Fbxo5/Bmpr2/Tob2/Atp2b1/Ilk/Asxl2/Nipbl/Ctnnbip1/Acvr2a/Atraid/Jund/Zhx3	14
GO:0019216	regulation of lipid metabolic process	36/1776	82/5776	0.00776995	0.0942004	0.0787255	Dbi/Pcx/Nfe2l1/Lamtor1/Nr3c1/Adipor1/Insig1/Smpd3/Pik3r3/Zmpste24/Nrbf2/Stard4/Acsl3/Pparg/Pde3b/Ppp2r5a/Cnep1r1/Brca1/Bbs4/Acadvl/Scap/Pank2/Cdk8/Fmc1/Erlin1/Stoml2/Creb1/Erlin2/Idh1/Pex2/Dgat1/Lpgat1/Atg14/Rb1/Fdps/Dnajc15	36
GO:0051640	organelle localization	103/1776	274/5776	0.00788339	0.0952391	0.0795936	Ccdc155/Madd/Wasf1/Meioc/Mcph1/Lamtor1/Majin/Akap9/Abce1/Numa1/Nusap1/Actr3/Npm1/Rad21l/Rap1a/Kif5b/Stxbp5l/Actr2/Pdzd8/Gripap1/Hif1a/Snap23/Actn4/Rap1b/Rab8a/Mis12/Nsf/Esyt2/Gsk3b/Cenpe/Map1b/Sar1a/Pdcd6/Plk1/Ap3d1/Birc5/Terb2/Stxbp1/Rab5a/Xpo1/Cenpa/Cask/Ndel1/Map2k1/Atm/Mef2a/Myo6/Stxbp3/Ogt/Kif23/Snap47/Arhgap21/Uchl1/Ccnb1/Stx5a/Gab2/Htt/Opa1/Tbc1d23/Pten/Rims2/Picalm/Aspm/Ltv1/Fyco1/Synj2bp/Wasl/Synj1/Kifc1/Cdca8/Exoc4/Exoc5/Kif18a/Chmp2a/Dctn1/Stx12/Cenpf/Spdl1/Hdac6/Uvrag/Clasp1/Fer/Erc1/Stx6/Myh10/Ptk2/Arcn1/Atg14/Bloc1s6/Myo5a/Fam98a/Pcdh17/Kif2c/Fmr1/Ndc80/Zw10/Bccip/Nubp1/Sun2/Map4/Gpsm2/Myo1a/Kif1b	103
GO:0098609	cell-cell adhesion	49/1776	118/5776	0.0079362	0.0953032	0.0796472	Cd2ap/Cdkn2a/Vcl/Casp3/Icam1/Pnp/Rock1/Selenok/Rc3h2/H2-Ab1/Klf4/Swap70/Mdk/Mink1/Ap3d1/Nfat5/Glmn/Stxbp1/Cbfb/Nptn/Itgb1/Mapk14/Map2k1/Cyld/Cd3e/Stxbp3/Ripk2/Nf2/Igfbp2/Sdk1/Adk/Tfrc/Alcam/Gtpbp4/Synj2bp/Flot2/Ctnna1/Vezt/Dhps/Fer/Msn/Atp2c1/Ptk2/Pcdh17/Rhoa/Epb41l5/Bcl10/Lgals1/Zfp609	49
GO:0051130	positive regulation of cellular component organization	172/1776	481/5776	0.00794871	0.0953032	0.0796472	Iqsec1/Morc2a/Ppp1r15a/Dnmt1/Wasf1/Rock2/Auts2/Setdb1/Icam1/Abi2/Prdm9/Nr3c1/Rock1/Arhgap35/Paf1/Rnf20/Numa1/Nusap1/Ccdc88a/Ezh2/Ccp110/Actr3/Npm1/Oga/Hspa8/Arpc5/Rap1a/Smpd3/Rtn4/Kif5b/Fis1/Swap70/Retreg3/Ap2m1/Actr2/Hif1a/Actn4/Mdk/Xlr4b/Xlr3b/Dmrtc2/Apc/Cux1/Fbxo5/Mif/Gsk3b/Cenpe/Map1b/Atrx/Pde4dip/Chchd10/Dazl/Rreb1/Psmc3/Birc5/Mfge8/Pparg/Clip3/Crk/Fchsd2/Wasf2/Coro1c/Bmpr2/Brca1/Rad21/Fn1/Cask/Ndel1/Itgb1/Mapk14/Kmt2a/Pip4k2c/Bbs4/Mphosph8/Numb/Map2k1/Atm/Caprin2/Ogt/Slf2/Ilk/Tgfbr1/Tasor/Itsn1/Add1/Nf2/Ppp1r10/Asxl2/Nipbl/Fig4/Taf6/Fen1/Kmt2e/Dstn/Grb2/Arpc1b/Nfe2l2/Ccnb1/Ing2/Itgb1bp1/Paxip1/Cd63/Psmc5/Spidr/Map2k2/Htt/Htra2/Opa1/Ptbp1/Nek7/Kidins220/Mier1/Mtf2/Rims2/Ctr9/Picalm/Cfl1/Fyco1/Cnot6l/Itsn2/Synj2bp/Wasl/Clec16a/Stoml2/Synj1/Mpp7/Anln/Creb1/B2m/Dctn1/Crkl/Ube2c/Rps6ka5/Hdac6/Pak1/Togaram1/Clasp1/Arpc4/Suv39h1/Fer/Pfn1/C1qbp/Fyn/Msn/Cdc34/Atpif1/Hmbox1/Psmc6/Ptk2/Bhlhb9/Mapk8/Ep300/Fam98a/Fmr1/Lnpk/Pphln1/Rhoa/Phb2/Epb41l5/Twf1/Rpl4/Rb1/Akap8/Phip/Akap8l/Sin3a/Gpsm2/Atl3/Vps13c/Jmy/Acd/Mns1	172
GO:0060541	respiratory system development	27/1776	58/5776	0.00797203	0.0953032	0.0796472	Foxp1/Tmtc3/Hmgb1/Sp3/Kras/Wwp1/Numa1/Rc3h2/Smpd3/Esrp1/Cux1/Bmpr2/Numb/Map2k1/Aldh1a2/Man1a2/Mapk8ip3/Hikeshi/Tmem38b/Map2k2/Timeless/Ppp1ca/Creb1/Asxl1/Hspb11/Ep300/Gpsm2	27
GO:0007265	Ras protein signal transduction	55/1776	135/5776	0.00810306	0.0963698	0.0805385	Iqsec1/Dnmt1/Farp2/Madd/Rhob/Wasf1/Kras/Rock2/Rab5b/Auts2/Setdb1/Abi2/Rock1/Rab35/Arhgap35/Rap1a/Rtn4/Rab6a/Rab5c/Cdc42se2/Chuk/Rap1b/Rab8a/Rasa2/Fgd6/Rab14/Crk/Wasf2/Rab5a/Brap/Myo9b/Itgb1/Map2k1/Ogt/Itsn1/Tax1bp3/Grb2/Arfgef1/Kctd13/Dennd1a/Ect2/Itsn2/Synj2bp/Rab33b/Als2/Arhgef12/Ralgapa2/Plk2/Arpp19/Mapkap1/Rhoa/Ralgapb/Gpsm2/Sos1/Rab9	55
GO:0050864	regulation of B cell activation	16/1776	30/5776	0.00811742	0.0963698	0.0805385	Cdkn2a/Casp3/Pnp/Atad5/Mif/Atp11c/Atm/Pms2/Cyld/Msh2/Paxip1/Tfrc/Cd320/Nsd2/Aplf/Trp53bp1	16
GO:0007266	Rho protein signal transduction	20/1776	40/5776	0.00823411	0.0973696	0.0813741	Farp2/Rhob/Rock2/Rock1/Arhgap35/Cdc42se2/Chuk/Fgd6/Myo9b/Itgb1/Itsn1/Tax1bp3/Kctd13/Ect2/Itsn2/Synj2bp/Als2/Arhgef12/Rhoa/Sos1	20
GO:0006082	organic acid metabolic process	92/1776	242/5776	0.00827106	0.0973696	0.0813741	Dbi/Glud1/Pcx/Etfb/Pnpla8/Odc1/Nfe2l1/Prune1/Ahcyl2/Azin1/Pnp/Hacd2/Adipor1/Insig1/Lars/Smpd3/Prkar2b/Pgam1/Mpc1/Dsel/Hif1a/Stard4/Apc/Nars/Acsl3/Mif/Ppat/Acss2/Mthfd2/Abcg2/Pgk1/Glul/Pparg/Tecr/Gapdh/Hyal2/Acat2/Etfdh/Hs2st1/Brca1/Txnrd1/Abcd3/Mapk14/Etfa/Slc25a17/Acadvl/Sars/Pkm/Scap/Ogt/Aldh1a2/Glce/Tars/Stat3/Mecr/Acaca/Blmh/Mdh2/Mtch2/Ctps/Pank2/Nagk/Hibadh/Htt/Lta4h/Erlin1/Gpi1/Cs/Adipor2/Erlin2/Mdh1/Entpd5/Glo1/Idh1/Pex2/Dgat1/Akr1a1/Rars/P4hb/Ero1l/Lpgat1/Ireb2/Hacl1/Myo5a/Prxl2c/P4ha1/Dhfr/Adpgk/Lpin2/Pgd/Mthfs/Prkag1	92
GO:0031099	regeneration	18/1776	35/5776	0.00831515	0.0973696	0.0813741	Ezh2/Rtn4/Klf4/Mdk/Inpp5f/Mif/Ndel1/Mapk14/Neo1/Map2k1/Pkm/Gfer/Mapk8ip3/Map2k2/Pten/Bex1/Tarbp2/Dhfr	18
GO:0070663	regulation of leukocyte proliferation	18/1776	35/5776	0.00831515	0.0973696	0.0813741	Cdkn2a/Casp3/Pnp/Selenok/H2-Ab1/Atad5/Mif/Gsk3b/Glmn/Atm/Cd3e/Ripk2/Igfbp2/Adk/Tfrc/Cd320/Dhps/Sos1	18
GO:0010522	regulation of calcium ion transport into cytosol	10/1776	16/5776	0.00854989	0.0984416	0.0822699	Dbi/Oga/Diaph1/Tex101/Fkbp1a/Tmem38b/Htt/Trpc1/Fyn/Myo5a	10
GO:0014074	response to purine-containing compound	10/1776	16/5776	0.00854989	0.0984416	0.0822699	Rap1a/Rap1b/Cited1/Mat2a/Hsp90b1/Taf1/Cdk2/Fkbp1a/Tmem38b/Jund	10
GO:0031341	regulation of cell killing	10/1776	16/5776	0.00854989	0.0984416	0.0822699	Pnp/Ppp3cb/Oga/Hspa8/H2-D1/H2-K1/Crk/Gapdh/Gfer/B2m	10
GO:0043470	regulation of carbohydrate catabolic process	10/1776	16/5776	0.00854989	0.0984416	0.0822699	Hmgb1/Pgam1/Hif1a/Mif/Ogt/Stat3/Mtch2/Ppp1ca/Entpd5/Prxl2c	10
GO:0071345	cellular response to cytokine stimulus	82/1776	213/5776	0.0085521	0.0984416	0.0822699	Ncl/Tut4/Rps2/Hmgb1/Kif16b/Kras/Ubxn2a/Cdip1/Elavl2/Icam1/Sycp3/Smarca5/Actr3/Adipor1/Phb/Smpd3/H2-Ab1/Mpc1/Kif5b/Klf4/Actr2/Lrba/Il11ra1/Tuba1b/Erbin/Actn4/Chuk/Ube2k/Gsk3b/Zfand6/Hells/Ifnar1/Nfat5/Pparg/Gapdh/Stxbp1/Hyal2/Rbmx/Mat2a/Mga/Brca1/Fn1/Mapk14/Bbs4/Enah/Rps6kb1/Cyld/Syncrip/Stxbp3/Ilk/Ripk2/Stat3/Tle4/Ddias/Trim6/Pnpt1/Otud4/Nfe2l2/Fkbp1a/Trim44/Tex14/Gab1/Hnrnph1/Vamp3/Tfrc/Htra2/Mtf2/Ctr9/Cfl1/Csnk2b/Gstt2/Creb1/Twistnb/Adipor2/Crkl/Rps6ka5/Txndc17/Fer/P4hb/Cdc34/Cnot9/Rhoa	82
GO:0099537	trans-synaptic signaling	57/1776	141/5776	0.00857885	0.0984416	0.0822699	Dbi/Kras/Ywhag/Nr3c1/Rap1a/Prkar2b/Kif5b/Stxbp5l/Snap23/Rap1b/Rab8a/Adarb1/Gsk3b/Mink1/Paip2/Glul/Vdac3/Gabbr1/Ptpra/Stxbp1/Fchsd2/Rab5a/Cask/Nptn/Itgb1/Kmt2a/Myo6/Stat3/Snap47/Sqstm1/Gjc1/Clcn3/Psmc5/Kctd13/Htt/Pten/Rims2/Cfl1/Csnk2b/Synj2bp/Synj1/Exoc4/Creb1/Eif4ebp2/Als2/Pak1/Fyn/Erc1/Plk2/Ptk2/Pdzd11/Myo5a/Pcdh17/Fmr1/Vhl/Kif1b/Nedd4	57
GO:0002443	leukocyte mediated immunity	31/1776	69/5776	0.00877506	0.100216	0.0837533	Hmgb1/Icam1/Pnp/Hprt/Rnf19b/Ddx21/Ppp3cb/Hspa8/H2-Ab1/Swap70/Snap23/Atad5/H2-D1/H2-K1/Crk/Stxbp1/Pms2/Msh2/Gfer/Kmt2e/Paxip1/Gab2/Tfrc/Nsd2/Aplf/B2m/Fer/C1qbp/Trp53bp1/Tusc2/Bcl10	31
GO:0007159	leukocyte cell-cell adhesion	28/1776	61/5776	0.00879194	0.100216	0.0837533	Cdkn2a/Casp3/Icam1/Pnp/Rock1/Selenok/Rc3h2/H2-Ab1/Klf4/Mdk/Ap3d1/Nfat5/Glmn/Cbfb/Itgb1/Cyld/Cd3e/Ripk2/Igfbp2/Adk/Tfrc/Flot2/Dhps/Msn/Rhoa/Bcl10/Lgals1/Zfp609	28
GO:0051493	regulation of cytoskeleton organization	85/1776	222/5776	0.00883433	0.100366	0.0838784	Hdgfl3/Rhob/Wasf1/Rock2/Cd2ap/Prune1/Sptan1/Mcph1/Icam1/Abi2/Stag2/Rock1/Arhgap35/Numa1/Ccdc88a/Actr3/Npm1/Arpc5/Kif11/Swap70/Diaph1/Actr2/Sptbn1/Mdk/Apc/Gsk3b/Chek1/Map1b/Cntrl/Pde4dip/Plk1/Tpx2/Rnf4/Ccnf/Clip3/Cep76/Crk/Fchsd2/Wasf2/Eml4/Xpo1/Bbs4/Cyld/Dync1li1/Ilk/Tgfbr1/Add1/Nf2/Alms1/Camsap2/Dstn/Grb2/Arpc1b/Arfgef1/Itgb1bp1/Taok2/Cfl1/Ect2/Wasl/Kifc1/Kif18a/Chmp2a/Dctn1/Cdk2ap2/Hdac6/Pak1/Togaram1/Clasp1/Arpc4/Fer/Pfn1/Plk2/Mycbp2/Mapk8/Ep300/Rhoa/Twf1/Tmsb10/Ctsl/Nubp1/Ska3/Gpsm2/Smc1a/Jmy/Mid1	85
GO:0007043	cell-cell junction assembly	13/1776	23/5776	0.00895663	0.101004	0.0844111	Rock2/Vcl/Abi2/Rock1/Actn4/Itgb1/Pkn2/Ugt8a/Gjc1/Ect2/Ctnna1/Mpp7/Rhoa	13
GO:0035023	regulation of Rho protein signal transduction	13/1776	23/5776	0.00895663	0.101004	0.0844111	Farp2/Arhgap35/Cdc42se2/Fgd6/Myo9b/Itgb1/Itsn1/Kctd13/Ect2/Itsn2/Als2/Arhgef12/Sos1	13
GO:0018193	peptidyl-amino acid modification	162/1776	452/5776	0.00897875	0.101004	0.0844111	Ppia/Ppp1r15a/Dnmt1/Jade3/Senp7/Nmt2/Tpgs2/Fut8/Stk38/Abi1/Suv39h2/Rock2/Cdkn2a/Auts2/Crebbp/Setdb1/P3h4/Taf7/Pdcl3/Icam1/Abi2/Prdm9/Rock1/Akap9/Ezh2/Krtcap2/Hint2/Nlk/Kmt5c/Wee1/Rab6a/Mastl/Jade1/Zmpste24/Tex101/Chuk/Ehmt1/Inpp5f/Suz12/Dmrtc2/Ube2k/Ncapg2/Mknk2/Mif/Gsk3b/Chek1/Ppwd1/Atrx/Cdc7/Dcaf1/Socs4/Plk1/Ifnar1/Clip3/Gapdh/Hyal2/Mllt6/Fkbp5/Spred1/Akt3/Yes1/Agbl4/Brca1/Setdb2/Itgb1/Ehd4/Smyd3/Mapk14/Kmt2a/Map2k1/Atm/Clspn/Top1/Rps6kb1/Caprin2/Naa50/Gnl3l/Cd3e/Wnk3/Ctcf/Taf1/Ogt/Pkn2/Mark3/Esco1/Ilk/Tgfbr1/Ripk2/Nf2/Asxl2/Ppil2/Kmt2e/Cdk2/Taf9/Baz2a/Yeats2/Trim6/Galnt1/Ptpn11/Syvn1/Fkbp1a/Ccnb1/Fam72a/Clk1/Eid1/Paxip1/Sgf29/Map2k2/Ash2l/Ncoa1/Setd1a/Csnk2a1/Taf12/Mtf2/Ctr9/Csnk1g3/Csnk2b/Rlf/Zdhhc3/Nsd1/Nsd2/Mast2/Stt3a/Rps6ka5/Dhps/Dpy30/Hdac6/Pak1/Taf9b/Setd5/Suv39h1/Stk38l/Fer/Naa40/Fyn/P4hb/Zfp451/Ppig/Plk2/Prmt3/Terf2ip/Ptk2/Vrk3/Vkorc1l1/Arid4a/Brpf1/Mapk8/Pbk/Ep300/Mapkap1/Adh5/Cnot9/Morf4l2/P4ha1/Camkmt/Stk4/Eef1akmt1/Phip/Sin3a/Lmtk2/Prkacb/Hmbs	162
GO:0043436	oxoacid metabolic process	91/1776	240/5776	0.00931779	0.104475	0.0873122	Dbi/Glud1/Pcx/Etfb/Pnpla8/Odc1/Nfe2l1/Prune1/Ahcyl2/Azin1/Hacd2/Adipor1/Insig1/Lars/Smpd3/Prkar2b/Pgam1/Mpc1/Dsel/Hif1a/Stard4/Apc/Nars/Acsl3/Mif/Ppat/Acss2/Mthfd2/Abcg2/Pgk1/Glul/Pparg/Tecr/Gapdh/Hyal2/Acat2/Etfdh/Hs2st1/Brca1/Txnrd1/Abcd3/Mapk14/Etfa/Slc25a17/Acadvl/Sars/Pkm/Scap/Ogt/Aldh1a2/Glce/Tars/Stat3/Mecr/Acaca/Blmh/Mdh2/Mtch2/Ctps/Pank2/Nagk/Hibadh/Htt/Lta4h/Erlin1/Gpi1/Cs/Adipor2/Erlin2/Mdh1/Entpd5/Glo1/Idh1/Pex2/Dgat1/Akr1a1/Rars/P4hb/Ero1l/Lpgat1/Ireb2/Hacl1/Myo5a/Prxl2c/P4ha1/Dhfr/Adpgk/Lpin2/Pgd/Mthfs/Prkag1	91
GO:0001649	osteoblast differentiation	21/1776	43/5776	0.00957662	0.106522	0.0890226	Suco/Tob1/Clic1/Apc/Fbxo5/Gsk3b/Gabbr1/Ddx5/Cited1/Cbfb/Bmpr2/Ilk/Ctnnbip1/Acvr2a/Atraid/Fignl1/Jund/H3f3b/Ptk2/Nbr1/Zhx3	21
GO:0002685	regulation of leukocyte migration	15/1776	28/5776	0.00975504	0.106522	0.0890226	Icam1/Selenok/Smpd3/Rtn4/Ddt/Swap70/Mdk/Mif/Crk/Mapk14/Adam10/Crkl/C1qbp/Msn/Rhoa	15
GO:0002705	positive regulation of leukocyte mediated immunity	15/1776	28/5776	0.00975504	0.106522	0.0890226	Pnp/Ddx21/Hspa8/Atad5/H2-D1/H2-K1/Stxbp1/Pms2/Msh2/Paxip1/Gab2/Tfrc/Nsd2/B2m/Trp53bp1	15
GO:0045005	DNA-dependent DNA replication maintenance of fidelity	15/1776	28/5776	0.00975504	0.106522	0.0890226	Rad51/Cenpx/Rfwd3/Pold1/Atrx/Fancm/Pole/Zfp830/Mms22l/Etaa1/Timeless/Nucks1/Pcna/Bod1l/Wrn	15
GO:0046939	nucleotide phosphorylation	15/1776	28/5776	0.00975504	0.106522	0.0890226	Guk1/Pgam1/Hif1a/Mif/Pgk1/Gapdh/Cmpk1/Pkm/Ogt/Stat3/Mtch2/Gpi1/Entpd5/Prxl2c/Adpgk	15
GO:0002639	positive regulation of immunoglobulin production	9/1776	14/5776	0.00980765	0.106522	0.0890226	Foxp1/Atad5/Pms2/Msh2/Paxip1/Tfrc/Gpi1/Nsd2/Trp53bp1	9
GO:0048679	regulation of axon regeneration	9/1776	14/5776	0.00980765	0.106522	0.0890226	Rtn4/Klf4/Inpp5f/Mif/Ndel1/Neo1/Map2k1/Map2k2/Pten	9
GO:0070570	regulation of neuron projection regeneration	9/1776	14/5776	0.00980765	0.106522	0.0890226	Rtn4/Klf4/Inpp5f/Mif/Ndel1/Neo1/Map2k1/Map2k2/Pten	9
GO:1901264	carbohydrate derivative transport	9/1776	14/5776	0.00980765	0.106522	0.0890226	Guk1/Slc35b2/Slc25a42/Ralbp1/Slc25a17/Slc35a4/Slc35a5/Slc35c2/Slc35a3	9
GO:1902679	negative regulation of RNA biosynthetic process	162/1776	453/5776	0.00984184	0.106522	0.0890226	Gmnn/Nfic/Morc2a/Ppp1r15a/Dnmt1/Foxp1/Rbm10/Atad2/Phf10/Sp3/Suv39h2/Cbx1/Cdkn2a/Crebbp/Setdb1/Wwp1/Gatad2a/Mcph1/Taf7/Nr3c1/Zglp1/Arhgap35/Paf1/Phf6/Spop/Ezh2/Smarca5/Hspa8/Phb/Per3/Zfp715/Txnip/Klf4/Hnrnpab/Hif1a/Hexim1/Mepce/Tfdp2/Ehmt1/Suz12/Apc/Klf7/Cux1/Atrx/Dcaf1/Cdc45/Plk1/Rreb1/Phf21a/Hmgb2/Mxd4/Chd4/Birc5/Hells/Pparg/Mtdh/Hmgn2/Tdg/Ddx5/Cited1/Cbfb/Mga/Gon4l/Usp3/Gatad2b/Brca1/Xpo1/Cbx5/Mphosph8/Mef2a/Nelfe/Rlim/Sars/Depdc1a/Phf8/Rpl10/Rel/Ctcf/Taf1/Srebf2/Tsc22d3/Zfp869/Pa2g4/Zbtb33/Tgfbr1/Tasor/Purb/Zbtb5/Klf10/Max/Asxl2/Dnajc17/Nipbl/Dpf2/Tle4/Sqstm1/Cdk2/Nfx1/Hbp1/Baz2a/Yeats2/Zfp24/Ctnnbip1/Trim6/Cir1/Lcor/Fbxw11/Nfatc3/Eid1/Arid1a/Psmc5/Maf1/Timeless/Taf3/Mier1/Set/Mtf2/Rfc1/Ctr9/Zscan26/Nsd1/Chchd3/Tcf25/Rfx3/Pcna/Maged1/Nsd2/Creb1/E2f3/Jund/Cenpf/Rps6ka5/Otud7b/Sap30/Taf9b/Pex2/Suv39h1/Naa40/C1qbp/Zfp451/Hmbox1/Atf2/Arid4a/Ep300/Morf4l2/Atf7/Pphln1/Phb2/Ywhab/Ubr2/Vhl/Kdm5a/Rb1/Gabpa/Pura/Clock/Bahd1/Hinfp/Zhx3/Sin3a/Rbbp7/Nedd4	162
GO:1903507	negative regulation of nucleic acid-templated transcription	162/1776	453/5776	0.00984184	0.106522	0.0890226	Gmnn/Nfic/Morc2a/Ppp1r15a/Dnmt1/Foxp1/Rbm10/Atad2/Phf10/Sp3/Suv39h2/Cbx1/Cdkn2a/Crebbp/Setdb1/Wwp1/Gatad2a/Mcph1/Taf7/Nr3c1/Zglp1/Arhgap35/Paf1/Phf6/Spop/Ezh2/Smarca5/Hspa8/Phb/Per3/Zfp715/Txnip/Klf4/Hnrnpab/Hif1a/Hexim1/Mepce/Tfdp2/Ehmt1/Suz12/Apc/Klf7/Cux1/Atrx/Dcaf1/Cdc45/Plk1/Rreb1/Phf21a/Hmgb2/Mxd4/Chd4/Birc5/Hells/Pparg/Mtdh/Hmgn2/Tdg/Ddx5/Cited1/Cbfb/Mga/Gon4l/Usp3/Gatad2b/Brca1/Xpo1/Cbx5/Mphosph8/Mef2a/Nelfe/Rlim/Sars/Depdc1a/Phf8/Rpl10/Rel/Ctcf/Taf1/Srebf2/Tsc22d3/Zfp869/Pa2g4/Zbtb33/Tgfbr1/Tasor/Purb/Zbtb5/Klf10/Max/Asxl2/Dnajc17/Nipbl/Dpf2/Tle4/Sqstm1/Cdk2/Nfx1/Hbp1/Baz2a/Yeats2/Zfp24/Ctnnbip1/Trim6/Cir1/Lcor/Fbxw11/Nfatc3/Eid1/Arid1a/Psmc5/Maf1/Timeless/Taf3/Mier1/Set/Mtf2/Rfc1/Ctr9/Zscan26/Nsd1/Chchd3/Tcf25/Rfx3/Pcna/Maged1/Nsd2/Creb1/E2f3/Jund/Cenpf/Rps6ka5/Otud7b/Sap30/Taf9b/Pex2/Suv39h1/Naa40/C1qbp/Zfp451/Hmbox1/Atf2/Arid4a/Ep300/Morf4l2/Atf7/Pphln1/Phb2/Ywhab/Ubr2/Vhl/Kdm5a/Rb1/Gabpa/Pura/Clock/Bahd1/Hinfp/Zhx3/Sin3a/Rbbp7/Nedd4	162
GO:0032956	regulation of actin cytoskeleton organization	45/1776	108/5776	0.00994719	0.107323	0.0896926	Rhob/Wasf1/Rock2/Cd2ap/Sptan1/Icam1/Abi2/Rock1/Arhgap35/Ccdc88a/Actr3/Arpc5/Swap70/Actr2/Sptbn1/Mdk/Crk/Fchsd2/Wasf2/Bbs4/Ilk/Tgfbr1/Add1/Nf2/Alms1/Dstn/Grb2/Arpc1b/Arfgef1/Itgb1bp1/Taok2/Cfl1/Ect2/Wasl/Pak1/Clasp1/Arpc4/Fer/Pfn1/Ep300/Rhoa/Twf1/Tmsb10/Ctsl/Jmy	45
GO:0034446	substrate adhesion-dependent cell spreading	17/1776	33/5776	0.0100111	0.107338	0.0897047	Fermt2/Srgap2/Actn4/Mdk/Rreb1/Megf9/Crk/Coro1c/Fn1/Ilk/Itgb1bp1/Vamp3/Crkl/Fer/C1qbp/Ptk2/Peak1	17
GO:0090398	cellular senescence	17/1776	33/5776	0.0100111	0.107338	0.0897047	Kras/Cdkn2a/Zmpste24/Fbxo5/Akt3/Mapk14/Map2k1/Pnpt1/Ing2/Map3k3/Opa1/Ypel3/Smc6/B2m/Suv39h1/Rsl1d1/Plk2	17
GO:0099536	synaptic signaling	58/1776	145/5776	0.0103845	0.110995	0.092761	Dbi/Abi1/Kras/Ywhag/Nr3c1/Rap1a/Prkar2b/Kif5b/Stxbp5l/Snap23/Rap1b/Rab8a/Adarb1/Gsk3b/Mink1/Paip2/Glul/Vdac3/Gabbr1/Ptpra/Stxbp1/Fchsd2/Rab5a/Cask/Nptn/Itgb1/Kmt2a/Myo6/Stat3/Snap47/Sqstm1/Gjc1/Clcn3/Psmc5/Kctd13/Htt/Pten/Rims2/Cfl1/Csnk2b/Synj2bp/Synj1/Exoc4/Creb1/Eif4ebp2/Als2/Pak1/Fyn/Erc1/Plk2/Ptk2/Pdzd11/Myo5a/Pcdh17/Fmr1/Vhl/Kif1b/Nedd4	58
GO:0051052	regulation of DNA metabolic process	90/1776	238/5776	0.0104875	0.111747	0.0933898	Gmnn/Morc2a/Rad51/Dnmt1/Hmgb1/Cdkn2a/Setdb1/Aunip/Pnp/Stag2/Prdm9/Rad51ap1/Ccdc88a/Npm1/Oga/Ticrr/Wapl/Klf4/Actr2/Zmpste24/Xrcc1/Usp1/Wrnip1/Dek/Apaf1/Ankrd17/Atad5/Fbxo5/Gsk3b/Chek1/Atrx/Cdc7/Fam168a/Ccna2/Pparg/Tex15/Rfc3/Usp9x/Bmpr2/Tspyl2/Brca1/Esco2/Kmt2a/Mphosph8/Atm/Pms2/Msh2/Gnl3l/Gfer/Zfp869/Esco1/Slf2/Tasor/Ppp1r10/Ilkap/Cdk2/Otud4/Zfp830/Fignl1/Paxip1/Spidr/Tfrc/Kctd13/Timeless/Nek7/Map2k4/Nucks1/Rlf/Gtpbp4/Stoml2/Mis18a/Pcna/Nsd2/Aplf/Trip12/Wrn/Wdr18/Suv39h1/Pfn1/Trp53bp1/Hmbox1/Terf2ip/Pot1b/Mapk8/Pphln1/Ten1/Dffa/Tinf2/Smc1a/Acd	90
GO:0007229	integrin-mediated signaling pathway	12/1776	21/5776	0.0106757	0.112445	0.0939732	Fut8/Fermt2/Arhgap35/Itgb1/Ilk/Ptpn11/Itgb1bp1/Cd63/Gab2/Ctnna1/Ptk2/Rhoa	12
GO:0016126	sterol biosynthetic process	12/1776	21/5776	0.0106757	0.112445	0.0939732	Cyb5r1/Insig1/Scap/Sqle/Erlin1/Msmo1/Erlin2/Fdft1/Pex2/Lss/Fdps/Cyb5r3	12
GO:0097120	receptor localization to synapse	12/1776	21/5776	0.0106757	0.112445	0.0939732	Gphn/Rap1a/Gripap1/Snap23/Rab8a/Gsk3b/Nptn/Map2k1/Adam10/Snap47/Synj2bp/Cep112	12
GO:0009991	response to extracellular stimulus	42/1776	100/5776	0.0106841	0.112445	0.0939732	Cpeb4/Slc16a1/Depdc5/Arhgap35/Eif2s1/Fos/Lars/Slc25a25/Dctpp1/Glul/Pparg/Gabarapl2/Hsp90b1/Fbxo22/Bbs4/Gabarap/Rps6kb1/Cd3e/Taf1/Srebf2/Pik3c2a/Klf10/Lamp2/Nfe2l2/Eif2a/Tfrc/Ncoa1/Clec16a/Sesn1/Mios/Wdr45b/Wrn/Fyn/Ireb2/Xpr1/Sod2/Atg14/Sik2/Rraga/Mapk8/Bcl10/Dnajc15	42
GO:0001910	regulation of leukocyte mediated cytotoxicity	8/1776	1416017	0.0110763	0.114466	0.0956623	Pnp/Ppp3cb/Hspa8/H2-D1/H2-K1/Crk/Gfer/B2m	8
GO:0006271	DNA strand elongation involved in DNA replication	8/1776	1416017	0.0110763	0.114466	0.0956623	Lig1/Mcm7/Mcm3/Mcm4/Pole/Pold3/Fen1/Pcna	8
GO:0031937	positive regulation of chromatin silencing	8/1776	1416017	0.0110763	0.114466	0.0956623	Morc2a/Dnmt1/Setdb1/Mphosph8/Tasor/Mier1/Pphln1/Sin3a	8
GO:0090049	regulation of cell migration involved in sprouting angiogenesis	8/1776	1416017	0.0110763	0.114466	0.0956623	Klf4/Spred1/Akt3/Pik3c2a/Map3k3/Itgb1bp1/Plk2/Rhoa	8
GO:1903358	regulation of Golgi organization	8/1776	1416017	0.0110763	0.114466	0.0956623	Akap9/Pde4dip/Map2k1/Camsap2/Stx5a/Map2k2/Rbsn/Rab33b	8
GO:1904030	negative regulation of cyclin-dependent protein kinase activity	8/1776	1416017	0.0110763	0.114466	0.0956623	Cdkn2a/Casp3/Actb/Hexim1/Apc/Plk1/Pten/Inca1	8
GO:0051726	regulation of cell cycle	175/1776	494/5776	0.0111973	0.11537	0.0964172	Gmnn/Rad51b/Ints3/Madd/Zfyve19/Rhob/Hmgb1/Cul4b/Rock2/Cdkn2a/Nfe2l1/Meioc/Crebbp/Trp53inp1/Casp3/Gadd45b/Ppm1g/Mcph1/Apex1/Ccne2/Stag2/Prdm9/Paf1/Mki67/Numa1/Nusap1/Ezh2/Ccp110/Npm1/Hspa8/Cdkn3/Ticrr/Top2a/Smpd3/Kif11/Actb/Wapl/Clic1/Wee1/Mastl/Klf4/Jade1/Zmpste24/Cdc25c/Hexim1/Mepce/Tfdp2/Usp22/Apc/Adarb1/Ankrd17/Atad5/Fbxo5/Mif/Rfwd3/Mbd4/Cenpe/Chek1/Nsun2/Atrx/Cdc7/Dazl/Cdc45/Plk1/Birc5/Ccna2/Nabp1/Taok3/Tpx2/Rnf4/Ccnf/Cep76/Bub1/Fem1b/Brca1/Sgsm3/Xpo1/Ccnb3/Rad21/Itgb1/Ccdc36/Mapk14/Bbs4/Mlf1/Map2k1/Atm/Clspn/Rps6kb1/Cyld/Cdc25a/Msh2/Pclaf/Dync1li1/Txlng/Pkn2/Ccpg1/Kif23/Slf2/Ilk/Stat3/Nf2/Alms1/Ppp1r10/Nipbl/Usp16/Ilkap/Taf6/Fen1/Kmt2e/Cdk2/Ddias/Pnpt1/Ptpn11/Zfp830/Ccnb1/Fignl1/Tex14/Cdc5l/Wdr76/Paxip1/Taok2/Etaa1/Timeless/Csnk2a1/Pten/Nek1/Zfp655/Aspm/Gtpbp4/Ect2/Kifc1/Cks1b/Snd1/Crlf3/Kif20b/Racgap1/Chmp2a/E2f3/Dctn1/Jund/Tbrg1/Cenpf/Spdl1/Ube2c/Cdk2ap2/Uvrag/Dcun1d3/Heca/Prpf19/Trp53bp1/Cdk11b/Plk2/Atf2/Btg1/Fzd3/Rbm38/Mapk8/Cdc14b/Rhoa/Phb2/Rb1/Ndc80/Zw10/Pura/Clock/Bccip/Phip/Nubp1/Hinfp/Inca1/Sin3a/Prkacb/Gpsm2/Smc1a/Jmy	175
GO:0007169	transmembrane receptor protein tyrosine kinase signaling pathway	55/1776	137/5776	0.0113824	0.116925	0.0977172	Wasf1/Kif16b/Leprot/Casp3/Mbd5/Adipor1/Smpd3/Rtn4/Pik3r3/Txnip/Hif1a/Cep57/Apc/Rnf115/Gsk3b/Socs4/Pdcd6/Rab14/Zfand5/Crk/Ptpra/Tiparp/Yes1/Ndel1/Mapk14/Rps6kb1/Ogt/Nus1/Stat3/Igfbp2/Grb2/Ptpn11/Pdap1/Fam72a/Gab1/Cd63/Opa1/Pten/Nucks1/Ptpn12/Plekha1/Akt1s1/Eif4ebp2/Crkl/Pak1/Fer/Fyn/Ptk2/Sik2/Bex1/Cnot9/Phip/Lmtk2/Sos1/Nedd4	55
GO:0022008	neurogenesis	170/1776	479/5776	0.0114299	0.117063	0.0978319	Dbi/Ppia/Foxp1/Farp2/Hdgfl3/Ube4b/Wasf1/Abi1/Zswim4/Cul4b/Kras/Rock2/Auts2/Nfe2l1/Prune1/Vcl/Casp3/Ttc3/Ywhag/Abi2/Nr3c1/Rock1/Rab35/Arhgap35/Srgap2/Hprt/Cdk16/Ccdc88a/Ezh2/Samd4b/Actr3/Rap1a/Actb/Esrp1/Rtn4/Wee1/Lsm1/Klf4/Diaph1/Retreg3/Actr2/Hif1a/Mdk/Inpp5f/Xlr4b/Xlr3b/Rab8a/Ube3a/Apc/Adarb1/Klf7/Cux1/Mif/Gsk3b/Map1b/Zswim5/Mink1/H2-D1/Hmgb2/Pcnt/H2-K1/Pparg/Crk/Ptpra/Stxbp1/Usp9x/Bmpr2/Pbx3/Myo9a/Fn1/Cask/Atxn10/Ndel1/Nptn/Itgb1/Neo1/Bbs4/Numb/Map2k1/Mef2a/Uba6/Enah/Myo6/Caprin2/Cecr2/Cd3e/Pdlim5/Adam10/Aldh1a2/Ugt8a/Ilk/Tgfbr1/Itsn1/Stat3/Nf2/Alms1/Nipbl/Camsap2/Tdp2/Fig4/Sdk1/Thoc2/Mapk8ip3/Uchl1/Ptpn11/Nfe2l2/Arfgef1/Taok2/Map2k2/Ncoa1/Alcam/Htt/Htra2/Opa1/Tbc1d23/Ptbp1/Pten/Kidins220/Fbxo45/Rims2/Picalm/Cfl1/Aspm/Ect2/Itsn2/Wdr36/Wasl/Synj1/Ctnna1/Exoc4/Kif20b/Creb1/B2m/Als2/Racgap1/Crkl/Hdac6/Pak1/Pex2/Eif2b3/Prpf19/Fyn/Plk2/Prmt3/Myh10/Fzd3/Sod2/Ptk2/Mycbp2/Bhlhb9/Bloc1s6/Mapk8/Bex1/Ep300/Fmr1/Rhoa/Dhfr/Strn/Twf1/Rpl4/Vhl/Rb1/Lgals1/Sun2/AU040320/Map4/Sin3a/Lmtk2/Zfp609/Nedd4	170
GO:0030100	regulation of endocytosis	35/1776	81/5776	0.011476	0.117185	0.0979347	Iqsec1/Rab5b/Cd2ap/Rock1/Ppp3cb/Hspa8/Rap1a/Ap2m1/Actn4/Rab5c/Nsf/Mfge8/Pparg/Clip3/Rab5a/Itgb1/Ehd4/Snx12/Numb/Itsn1/Add1/Smap1/Arhgap21/Cd63/Pten/Picalm/Synj2bp/Wasl/Synj1/B2m/Btbd9/Ptk2/Pot1b/Fmr1/Nedd4	35
GO:0010594	regulation of endothelial cell migration	20/1776	41/5776	0.0115146	0.11723	0.0979721	Rhob/Rock2/Klf4/Hif1a/Pdcd6/Glul/Pparg/Spred1/Akt3/Bmpr2/Nus1/Pik3c2a/Nfe2l2/Map3k3/Itgb1bp1/Csnk2b/Synj2bp/Gpi1/Plk2/Rhoa	20
GO:1903532	positive regulation of secretion by cell	44/1776	106/5776	0.0115796	0.117502	0.0981991	Ncl/Ppia/Glud1/Hmgb1/Cd2ap/Nr3c1/Selenok/Ppp3cb/Oga/Smpd3/Rtn4/Kif5b/Stxbp5l/Hif1a/Sptbn1/Mdk/Chuk/Stam/Mif/Glul/Ifnar1/Gabbr1/Glmn/Gapdh/Stxbp1/Hyal2/Rab5a/Cask/Mapk14/Itsn1/Ripk2/Trim6/Acvr2a/Ptpn11/Gab2/Ptbp1/Exoc1/Gpi1/Creb1/Chmp2a/Clasp1/Myh10/Ep300/Rab9	44
GO:0019752	carboxylic acid metabolic process	88/1776	233/5776	0.0117143	0.117502	0.0981991	Dbi/Glud1/Pcx/Etfb/Pnpla8/Odc1/Nfe2l1/Ahcyl2/Azin1/Hacd2/Adipor1/Insig1/Lars/Smpd3/Prkar2b/Pgam1/Mpc1/Dsel/Hif1a/Stard4/Apc/Nars/Acsl3/Mif/Ppat/Acss2/Mthfd2/Abcg2/Pgk1/Glul/Pparg/Tecr/Gapdh/Hyal2/Acat2/Etfdh/Brca1/Txnrd1/Abcd3/Mapk14/Etfa/Slc25a17/Acadvl/Sars/Pkm/Scap/Ogt/Aldh1a2/Tars/Stat3/Mecr/Acaca/Blmh/Mdh2/Mtch2/Ctps/Pank2/Nagk/Hibadh/Htt/Lta4h/Erlin1/Gpi1/Cs/Adipor2/Erlin2/Mdh1/Entpd5/Glo1/Idh1/Pex2/Dgat1/Akr1a1/Rars/P4hb/Ero1l/Lpgat1/Ireb2/Hacl1/Myo5a/Prxl2c/P4ha1/Dhfr/Adpgk/Lpin2/Pgd/Mthfs/Prkag1	88
GO:0050715	positive regulation of cytokine secretion	14/1776	26/5776	0.011732	0.117502	0.0981991	Ncl/Hmgb1/Selenok/Sptbn1/Mdk/Chuk/Mif/Ifnar1/Glmn/Gapdh/Hyal2/Mapk14/Ripk2/Trim6	14
GO:0038061	NIK/NF-kappaB signaling	18/1776	36/5776	0.0119342	0.117502	0.0981991	Hmgb1/Crebbp/Rc3h2/Adipor1/Smpd3/Actn4/Chuk/Nfat5/Cyld/Rel/Uaca/Ilk/Fbxw11/Trim44/Terf2ip/Ep300/Ago3/Rhoa	18
GO:0061138	morphogenesis of a branching epithelium	18/1776	36/5776	0.0119342	0.117502	0.0981991	Tmtc3/Kras/Greb1l/Clic4/Esrp1/Mdk/Fem1b/Ncoa3/Ilk/Ctnnbip1/Grb2/Nfatc3/Timeless/Ppp1ca/Maged1/Pak1/Phb2/Stk4	18
GO:1902905	positive regulation of supramolecular fiber organization	32/1776	73/5776	0.0119917	0.117502	0.0981991	Wasf1/Rock2/Icam1/Abi2/Numa1/Actr3/Arpc5/Swap70/Actr2/Apc/Map1b/Pde4dip/Fchsd2/Tgfbr1/Nf2/Dstn/Grb2/Arpc1b/Itgb1bp1/Cfl1/Wasl/Dctn1/Pak1/Togaram1/Arpc4/Fer/Pfn1/Mapk8/Ep300/Rhoa/Rb1/Jmy	32
GO:0098813	nuclear chromosome segregation	76/1776	198/5776	0.0120049	0.117502	0.0981991	Smc2/Syce1/Ccdc155/Ccnb1ip1/Cenpx/Meioc/Ccne2/Majin/Sycp3/Stag2/Syce2/4930447C04Rik/Numa1/Nusap1/Actr3/Rad21l/Shoc1/Top2a/M1ap/Wapl/Actr2/Apc/Mis12/Tex19.1/Fbxo5/Tex12/Cenpe/Cenpk/Atrx/Ncapg/Plk1/Birc5/Terb2/Tex15/Bub1/Rad21/Smc1b/Kif4/Fancm/Dmc1/Esco2/Tex11/Ccdc36/Brip1/Atm/Naa50/Dync1li1/Kif23/Esco1/Slf2/Nipbl/Fen1/Ccnb1/Tex14/Msh5/Mcmbp/Ect2/Abraxas2/Cdca8/Kif18a/Racgap1/Chmp2a/Cenpf/Spdl1/Ncapd2/Kif2c/Phb2/Rb1/Ndc80/Zw10/Phf23/Akap8/Akap8l/Knl1/Dsn1/Smc1a	76
GO:0001704	formation of primary germ layer	16/1776	31/5776	0.0120655	0.117502	0.0981991	Kif16b/Paf1/Ecsit/Kdm6b/Bmpr2/Txnrd1/Fn1/Kdm6a/Nf2/Arid1a/Htt/Ctr9/Pofut2/Gpi1/Exoc4/Epb41l5	16
GO:0043534	blood vessel endothelial cell migration	16/1776	31/5776	0.0120655	0.117502	0.0981991	Pik3r3/Klf4/Hif1a/Pparg/Spred1/Akt3/Itgb1/Nus1/Pik3c2a/Nfe2l2/Map3k3/Itgb1bp1/Csnk2b/Plk2/Rhoa/Vhl	16
GO:0048754	branching morphogenesis of an epithelial tube	16/1776	31/5776	0.0120655	0.117502	0.0981991	Tmtc3/Kras/Greb1l/Clic4/Esrp1/Mdk/Ncoa3/Ilk/Ctnnbip1/Nfatc3/Timeless/Ppp1ca/Maged1/Pak1/Phb2/Stk4	16
GO:0031056	regulation of histone modification	36/1776	84/5776	0.0121207	0.117502	0.0981991	Dnmt1/Auts2/Taf7/Paf1/Rnf20/Zmpste24/Dmrtc2/Chek1/Atrx/Mllt6/Brca1/Kmt2a/Atm/Ctcf/Ogt/Asxl2/Nipbl/Kmt2e/Ccnb1/Ing2/Eid1/Paxip1/Mtf2/Ctr9/Nsd1/Rps6ka5/Trip12/Setd5/Suv39h1/Zfp451/Ep300/Fmr1/Kdm5a/Akap8/Akap8l/Sin3a	36
GO:0002709	regulation of T cell mediated immunity	7/1776	1415956	0.012192	0.117502	0.0981991	Hmgb1/Pnp/Ppp3cb/Hspa8/H2-D1/H2-K1/B2m	7
GO:0030888	regulation of B cell proliferation	7/1776	1415956	0.012192	0.117502	0.0981991	Cdkn2a/Casp3/Atad5/Mif/Atm/Tfrc/Cd320	7
GO:0033628	regulation of cell adhesion mediated by integrin	7/1776	1415956	0.012192	0.117502	0.0981991	Swap70/Crk/Cd3e/Ptpn11/Itgb1bp1/Crkl/Ptk2	7
GO:0042310	vasoconstriction	7/1776	1415956	0.012192	0.117502	0.0981991	Icam1/Smpd3/Hif1a/Bmpr2/Atp2b1/Map2k1/Rhoa	7
GO:0045601	regulation of endothelial cell differentiation	7/1776	1415956	0.012192	0.117502	0.0981991	Rock2/Rock1/Tgfbr1/Add1/Btg1/Vhl/Vezf1	7
GO:0048662	negative regulation of smooth muscle cell proliferation	7/1776	1415956	0.012192	0.117502	0.0981991	Klf4/Pparg/Ralbp1/Ilk/Ctnnbip1/Pten/Sod2	7
GO:0061756	leukocyte adhesion to vascular endothelial cell	7/1776	1415956	0.012192	0.117502	0.0981991	Icam1/Rock1/Klf4/Mdk/Nfat5/Itgb1/Rhoa	7
GO:1902895	positive regulation of pri-miRNA transcription by RNA polymerase II	7/1776	1415956	0.012192	0.117502	0.0981991	Nr3c1/Fos/Hif1a/Ctcf/Srebf2/Tgfbr1/Stat3	7
GO:0000281	mitotic cytokinesis	23/1776	49/5776	0.0122662	0.117556	0.0982447	Rhob/Rock2/Rock1/Rab35/Nusap1/Sptbn1/Apc/Plk1/Birc5/Kif4/Cenpa/Bbs4/Kif23/Cfl1/Ect2/Cep55/Anln/Kif20b/Racgap1/Chmp2a/Jtb/Myh10/Rhoa	23
GO:0046661	male sex differentiation	23/1776	49/5776	0.0122662	0.117556	0.0982447	Icam1/Akap9/Greb1l/Rad21l/Tex19.1/Atrx/Hmgb2/Tex15/Tex11/Brip1/Msh2/Eif2s2/Tgfbr1/Acvr2a/Ing2/Jmjd1c/Aspm/Plekha1/Kif18a/Crkl/H3f3b/Arid4a/Lrrc6	23
GO:0002791	regulation of peptide secretion	46/1776	112/5776	0.0124311	0.118805	0.0992881	Ncl/Ppia/Glud1/Madd/Hmgb1/Cd2ap/Slc16a1/Selenok/Cdk16/Ppp3cb/Ucp2/Oga/Kif5b/Stxbp5l/Hif1a/Sptbn1/Mdk/Chuk/Otud5/Klf7/Mif/Glul/Birc5/Ifnar1/Pparg/Gabbr1/Glmn/Pde3b/Gapdh/Hyal2/Fn1/Cask/Mapk14/Neo1/Itsn1/Ripk2/Dnajc1/Trim6/Ptpn11/Ptbp1/Exoc1/Gpi1/Rfx3/Myh10/Ep300/Clock	46
GO:0010562	positive regulation of phosphorus metabolic process	106/1776	287/5776	0.0126611	0.118944	0.0994042	Ppp1r15a/Pcx/Madd/Hmgb1/Magi3/Kras/Rock2/Gadd45b/Lamtor1/Icam1/Rock1/Akap9/Ccdc88a/Ezh2/Npm1/Lamtor2/Rap1a/Phb/Pik3r3/Ddt/Cacul1/Tex101/Rap1b/Ube2k/Ncapg2/Acsl3/Mif/Gsk3b/Cenpe/Mink1/Plk1/Pgk1/Taok3/Tpx2/Clip3/Glmn/Lamtor3/Btbd10/Ppp2r5a/Cnep1r1/Bmpr2/Yes1/Zfp622/Itgb1/Ehd4/Smyd3/Map2k1/Atm/Clspn/Caprin2/Pde8a/Cd3e/Wnk3/Ogt/Ilk/Tgfbr1/Ripk2/Stat3/Sqstm1/Trim6/Mapk8ip3/Acvr2a/Ptpn11/Ccnb1/Map3k3/Itgb1bp1/Gab1/Taok2/Map2k2/Etaa1/Ptbp1/Pten/Map3k2/Map2k4/Nek1/Csnk2b/Ect2/Stoml2/Tab2/Maged1/Als2/Crkl/Rps6ka5/Entpd5/Hdac6/Pak1/Jtb/Fyn/Ddrgk1/Terf2ip/Ptk2/Atg14/Vrk3/Ep300/Mapkap1/Cnot9/Prxl2c/Fmr1/Rhoa/Phb2/Stk4/Bcl10/Ankle2/Phip/Kctd20/Mid1	106
GO:0045937	positive regulation of phosphate metabolic process	106/1776	287/5776	0.0126611	0.118944	0.0994042	Ppp1r15a/Pcx/Madd/Hmgb1/Magi3/Kras/Rock2/Gadd45b/Lamtor1/Icam1/Rock1/Akap9/Ccdc88a/Ezh2/Npm1/Lamtor2/Rap1a/Phb/Pik3r3/Ddt/Cacul1/Tex101/Rap1b/Ube2k/Ncapg2/Acsl3/Mif/Gsk3b/Cenpe/Mink1/Plk1/Pgk1/Taok3/Tpx2/Clip3/Glmn/Lamtor3/Btbd10/Ppp2r5a/Cnep1r1/Bmpr2/Yes1/Zfp622/Itgb1/Ehd4/Smyd3/Map2k1/Atm/Clspn/Caprin2/Pde8a/Cd3e/Wnk3/Ogt/Ilk/Tgfbr1/Ripk2/Stat3/Sqstm1/Trim6/Mapk8ip3/Acvr2a/Ptpn11/Ccnb1/Map3k3/Itgb1bp1/Gab1/Taok2/Map2k2/Etaa1/Ptbp1/Pten/Map3k2/Map2k4/Nek1/Csnk2b/Ect2/Stoml2/Tab2/Maged1/Als2/Crkl/Rps6ka5/Entpd5/Hdac6/Pak1/Jtb/Fyn/Ddrgk1/Terf2ip/Ptk2/Atg14/Vrk3/Ep300/Mapkap1/Cnot9/Prxl2c/Fmr1/Rhoa/Phb2/Stk4/Bcl10/Ankle2/Phip/Kctd20/Mid1	106
GO:0098771	inorganic ion homeostasis	60/1776	152/5776	0.0126873	0.118944	0.0994042	Dbi/Dmxl1/Hmox2/Anxa7/Selenok/Fthl17c/Cnnm2/Fthl17f/Oga/Clic4/Smpd3/Fis1/Swap70/Diaph1/Pdzd8/Hif1a/Ftl1/Stim2/Tex101/Immt/Fth1/Ap3d1/Mt2/Mt1/Hyal2/Mllt6/Slc30a4/Nptn/Atp2b1/Neo1/Slc4a2/Fkbp1a/Tmem38b/Cutc/Tfrc/Htt/Micu1/Picalm/Atp13a3/Trpc1/Stoml2/Gpr89/B2m/Tmem175/Btbd9/Slc39a7/Fyn/Ero1l/Atp2c1/Ireb2/Herpud1/Xpr1/Sod2/Ptk2/Tm9sf4/Myo5a/Tmem165/Nubp1/Ibtk/Atp6v0d1	60
GO:0001707	mesoderm formation	11/1776	19/5776	0.0127101	0.118944	0.0994042	Ecsit/Kdm6b/Bmpr2/Txnrd1/Kdm6a/Nf2/Htt/Pofut2/Gpi1/Exoc4/Epb41l5	11
GO:0021954	central nervous system neuron development	11/1776	19/5776	0.0127101	0.118944	0.0994042	Arhgap35/Hprt/Samd4b/Adarb1/Crk/Ndel1/Pten/Fbxo45/Crkl/Ptk2/Mycbp2	11
GO:0045911	positive regulation of DNA recombination	11/1776	19/5776	0.0127101	0.118944	0.0994042	Prdm9/Actr2/Atad5/Pms2/Msh2/Paxip1/Tfrc/Timeless/Nsd2/Wrn/Trp53bp1	11
GO:0060324	face development	11/1776	19/5776	0.0127101	0.118944	0.0994042	Crebbp/Zfand5/Tiparp/Bbs4/Map2k1/Aldh1a2/Nipbl/Ptpn11/Map2k2/Plekha1/Ep300	11
GO:0021700	developmental maturation	33/1776	76/5776	0.0127576	0.118944	0.0994042	Tut4/Farp2/Ptbp3/Hif1a/Ankrd17/Fbxo5/Gsk3b/Nsun2/Dazl/Ap3d1/Pparg/Stxbp1/Cbfb/Fem1b/Dmc1/Aldh1a2/Asxl2/Ccnb1/Clcn3/Cd63/Opa1/Pten/Picalm/Rfx3/Pfn1/Tusc2/Arcn1/Bloc1s6/Myo5a/Rhoa/Rb1/Ctsl/Tut7	33
GO:0022407	regulation of cell-cell adhesion	33/1776	76/5776	0.0127576	0.118944	0.0994042	Cdkn2a/Casp3/Icam1/Pnp/Selenok/Rc3h2/H2-Ab1/Klf4/Swap70/Mdk/Mink1/Ap3d1/Nfat5/Glmn/Cbfb/Mapk14/Map2k1/Cyld/Cd3e/Ripk2/Nf2/Igfbp2/Adk/Tfrc/Gtpbp4/Flot2/Dhps/Ptk2/Rhoa/Epb41l5/Bcl10/Lgals1/Zfp609	33
GO:0006979	response to oxidative stress	61/1776	155/5776	0.0129247	0.120175	0.100433	Lig1/Foxp1/Fut8/Rhob/Cdkn2a/Nfe2l1/Trp53inp1/Casp3/Apex1/Hmox2/Selenok/Eif2s1/Ezh2/Fos/Ucp2/Smpd3/Txnip/Rrm2b/Xrcc1/Hif1a/Ercc6l2/Chuk/Ankzf1/Crk/Hyal2/Kdm6b/Etfdh/Txnrd1/Zfp622/Ralbp1/Lonp1/Map2k1/Pde8a/Gfer/Uaca/Ddias/Pnpt1/Nfe2l2/Gab1/Htra2/Cfl1/Ect2/Plekha1/Melk/Sesn1/Cpeb2/Als2/Hdac6/Idh1/Wrn/Chd6/Fer/Fyn/P4hb/Sod2/Ndufs2/Vkorc1l1/Mapk8/Mapkap1/Dhfr/Sin3a	61
GO:1905269	positive regulation of chromatin organization	30/1776	68/5776	0.0132733	0.123083	0.102864	Morc2a/Dnmt1/Auts2/Setdb1/Paf1/Rnf20/Dmrtc2/Brca1/Kmt2a/Mphosph8/Atm/Ogt/Tasor/Asxl2/Nipbl/Kmt2e/Ccnb1/Ing2/Paxip1/Mier1/Mtf2/Ctr9/Rps6ka5/Suv39h1/Ep300/Fmr1/Pphln1/Akap8/Akap8l/Sin3a	30
GO:0050708	regulation of protein secretion	43/1776	104/5776	0.0134702	0.123902	0.103548	Ncl/Ppia/Glud1/Madd/Hmgb1/Cd2ap/Slc16a1/Selenok/Cdk16/Ppp3cb/Ucp2/Oga/Kif5b/Stxbp5l/Hif1a/Sptbn1/Mdk/Chuk/Otud5/Klf7/Mif/Glul/Birc5/Ifnar1/Glmn/Pde3b/Gapdh/Hyal2/Fn1/Cask/Mapk14/Neo1/Ripk2/Dnajc1/Trim6/Ptpn11/Ptbp1/Exoc1/Gpi1/Rfx3/Myh10/Ep300/Clock	43
GO:0050865	regulation of cell activation	43/1776	104/5776	0.0134702	0.123902	0.103548	Cdkn2a/Casp3/Pnp/Selenok/Rc3h2/H2-Ab1/Mdk/Tex101/Atad5/Mif/Ap3d1/Pparg/Glmn/Stxbp1/Atp11c/Cbfb/Atm/Pms2/Cyld/Msh2/Cd3e/Ripk2/Igfbp2/Adk/Paxip1/Drosha/Gab2/Tfrc/Cd320/Flot2/Nsd2/Aplf/Dhps/Dgat1/Fer/Trp53bp1/Bloc1s6/Rhoa/Bcl10/Lgals1/Clptm1/Zfp609/Sos1	43
GO:0007548	sex differentiation	34/1776	79/5776	0.0135061	0.123902	0.103548	Nobox/Icam1/Akap9/Greb1l/Rad21l/Ube3a/Dmrtc2/Tex19.1/Atrx/Hmgb2/Tex15/Tiparp/Dmc1/Tex11/Brip1/Atm/Msh2/Eif2s2/Ncoa3/Tgfbr1/Nipbl/Acvr2a/Ptpn11/Zfp830/Ing2/Jmjd1c/Aspm/Plekha1/Kif18a/Crkl/H3f3b/Arid4a/Zfx/Lrrc6	34
GO:0044839	cell cycle G2/M phase transition	34/1776	79/5776	0.0135061	0.123902	0.103548	Rad51b/Zfyve19/Cdkn2a/Npm1/Ticrr/Mastl/Cdc25c/Calm1/Atad5/Fbxo5/Mbd4/Chek1/Cdc7/Plk1/Birc5/Ccna2/Taok3/Brca1/Ccnb3/Rad21/Atm/Clspn/Cdc25a/Cdk2/Zfp830/Ccnb1/Paxip1/Taok2/Cenpf/Arpp19/Cdc14b/Akap8/Akap8l/Sin3a	34
GO:0009267	cellular response to starvation	24/1776	52/5776	0.0135909	0.124348	0.10392	Cpeb4/Depdc5/Eif2s1/Lars/Glul/Gabarapl2/Fbxo22/Gabarap/Srebf2/Pik3c2a/Klf10/Lamp2/Nfe2l2/Clec16a/Sesn1/Mios/Wdr45b/Wrn/Xpr1/Atg14/Sik2/Rraga/Mapk8/Dnajc15	24
GO:0010657	muscle cell apoptotic process	19/1776	39/5776	0.0138567	0.126107	0.105391	Dnmt1/Rbm10/Cdkn2a/Npm1/Hspa8/Mdk/Apaf1/Gsk3b/Pparg/Gapdh/Ilk/Ppp1r10/Nfe2l2/Pten/Map2k4/E2f3/Sod2/Mapk8/Stk4	19
GO:0046890	regulation of lipid biosynthetic process	19/1776	39/5776	0.0138567	0.126107	0.105391	Dbi/Pcx/Nr3c1/Insig1/Smpd3/Stard4/Acsl3/Cnep1r1/Brca1/Acadvl/Scap/Erlin1/Creb1/Erlin2/Idh1/Pex2/Dgat1/Lpgat1/Fdps	19
GO:2000772	regulation of cellular senescence	13/1776	24/5776	0.0141214	0.128176	0.10712	Kras/Cdkn2a/Zmpste24/Fbxo5/Akt3/Pnpt1/Ing2/Map3k3/Ypel3/B2m/Suv39h1/Rsl1d1/Plk2	13
GO:0032944	regulation of mononuclear cell proliferation	17/1776	34/5776	0.0143897	0.129405	0.108147	Cdkn2a/Casp3/Pnp/Selenok/H2-Ab1/Atad5/Mif/Glmn/Atm/Cd3e/Ripk2/Igfbp2/Adk/Tfrc/Cd320/Dhps/Sos1	17
GO:0050670	regulation of lymphocyte proliferation	17/1776	34/5776	0.0143897	0.129405	0.108147	Cdkn2a/Casp3/Pnp/Selenok/H2-Ab1/Atad5/Mif/Glmn/Atm/Cd3e/Ripk2/Igfbp2/Adk/Tfrc/Cd320/Dhps/Sos1	17
GO:0060997	dendritic spine morphogenesis	17/1776	34/5776	0.0143897	0.129405	0.108147	Abi2/Actr3/Actr2/Xlr4b/Xlr3b/Ube3a/Cask/Caprin2/Pdlim5/Adam10/Opa1/Pten/Cfl1/Wasl/Hdac6/Prmt3/Bhlhb9	17
GO:0051047	positive regulation of secretion	45/1776	110/5776	0.0144147	0.129405	0.108147	Ncl/Ppia/Glud1/Hmgb1/Cd2ap/Nr3c1/Selenok/Ppp3cb/Oga/Smpd3/Rtn4/Kif5b/Stxbp5l/Hif1a/Sptbn1/Mdk/Chuk/Stam/Acsl3/Mif/Glul/Ifnar1/Gabbr1/Glmn/Gapdh/Stxbp1/Hyal2/Rab5a/Cask/Mapk14/Itsn1/Ripk2/Trim6/Acvr2a/Ptpn11/Gab2/Ptbp1/Exoc1/Gpi1/Creb1/Chmp2a/Clasp1/Myh10/Ep300/Rab9	45
GO:0065004	protein-DNA complex assembly	40/1776	96/5776	0.0145451	0.129405	0.108147	Rad51/Mcm7/Cenpx/Taf7/Mcm3/Brd2/Mcm4/Smarca5/Npm1/Mis12/Cenpe/Cenpk/Atrx/Cdc45/Psmc3/Hells/Nasp/Rnf4/Chaf1a/Tspyl2/Mcm5/Cenpa/Dmc1/Mcm6/Smyd3/Taf7l/Orc3/Taf6/Cenpn/Oip5/Psmc5/Taf12/Set/Spty2d1/Mis18a/Creb1/Ubn1/H3f3b/Psmc6/Ep300	40
GO:0001952	regulation of cell-matrix adhesion	15/1776	29/5776	0.0145586	0.129405	0.108147	Cdkn2a/Rock1/Gsk3b/Mink1/Coro1c/Cask/Cd3e/Ilk/Itgb1bp1/Pten/Cfl1/Clasp1/Ptk2/Epb41l5/Peak1	15
GO:0034333	adherens junction assembly	15/1776	29/5776	0.0145586	0.129405	0.108147	Vcl/Fermt2/Abi2/Rock1/Coro1c/Pip5k1a/Itgb1bp1/Taok2/Pten/Cfl1/Clasp1/Tesk2/Ptk2/Epb41l5/Peak1	15
GO:0090342	regulation of cell aging	15/1776	29/5776	0.0145586	0.129405	0.108147	Kras/Cdkn2a/Zmpste24/Fbxo5/Mif/Akt3/Pnpt1/Ing2/Map3k3/Pten/Ypel3/B2m/Suv39h1/Rsl1d1/Plk2	15
GO:0043406	positive regulation of MAP kinase activity	22/1776	47/5776	0.0146961	0.129954	0.108606	Madd/Magi3/Kras/Gadd45b/Ezh2/Lamtor2/Mif/Taok3/Lamtor3/Map2k1/Ilk/Tgfbr1/Ripk2/Mapk8ip3/Ptpn11/Gab1/Taok2/Map2k2/Map2k4/Maged1/Crkl/Pak1	22
GO:0071695	anatomical structure maturation	22/1776	47/5776	0.0146961	0.129954	0.108606	Tut4/Farp2/Ptbp3/Hif1a/Ankrd17/Fbxo5/Gsk3b/Nsun2/Dazl/Fem1b/Dmc1/Aldh1a2/Asxl2/Ccnb1/Opa1/Rfx3/Arcn1/Myo5a/Rhoa/Rb1/Ctsl/Tut7	22
GO:0002460	adaptive immune response based on somatic recombination of immune receptors built from immunoglobulin superfamily domains	25/1776	55/5776	0.0148915	0.131007	0.109486	Hmgb1/Icam1/Pnp/Hprt/Rc3h2/Ppp3cb/Hspa8/H2-Ab1/Swap70/Otud5/Atad5/H2-D1/H2-K1/Pms2/Msh2/Ripk2/Stat3/Paxip1/Tfrc/Nsd2/Aplf/B2m/C1qbp/Trp53bp1/Bcl10	25
GO:0007611	learning or memory	25/1776	55/5776	0.0148915	0.131007	0.109486	Dbi/Kras/Casp3/Abi2/Prkar2b/Hif1a/Mdk/Paip2/Vdac3/Itgb1/Kmt2a/Uba6/Fen1/Htt/Pten/Picalm/Synj1/Creb1/B2m/Eif4ebp2/Pak1/Btbd9/Plk2/Bhlhb9/Ep300	25
GO:0032535	regulation of cellular component size	53/1776	133/5776	0.0150491	0.131198	0.109646	Ppp1r15a/Wasf1/Sptan1/Icam1/Anxa7/Abi2/Arhgap35/Actr3/Npm1/Arpc5/Lars/Rtn4/Pex11a/Swap70/Ap2m1/Actr2/Sptbn1/Gsk3b/Map1b/Fchsd2/Rab5a/Akt3/Bmpr2/Arhgap5/Fn1/Ndel1/Bbs4/Ogt/Ilk/Add1/Dstn/Grb2/Arpc1b/Arfgef1/Clcn3/Pten/Picalm/Cfl1/Wdr36/Wasl/Akt1s1/Creb1/Pak1/Arpc4/Fer/Pfn1/Ep300/Rhoa/Twf1/Rpl4/Tmsb10/Sin3a/Jmy	53
GO:0009262	deoxyribonucleotide metabolic process	10/1776	17/5776	0.0151045	0.131198	0.109646	Guk1/Pnp/Ak2/Oga/Rrm2/Rrm2b/Dctpp1/Rrm1/Cmpk1/Adk	10
GO:0034390	smooth muscle cell apoptotic process	10/1776	17/5776	0.0151045	0.131198	0.109646	Dnmt1/Rbm10/Cdkn2a/Gsk3b/Pparg/Gapdh/Map2k4/E2f3/Sod2/Stk4	10
GO:0034391	regulation of smooth muscle cell apoptotic process	10/1776	17/5776	0.0151045	0.131198	0.109646	Dnmt1/Rbm10/Cdkn2a/Gsk3b/Pparg/Gapdh/Map2k4/E2f3/Sod2/Stk4	10
GO:0046889	positive regulation of lipid biosynthetic process	10/1776	17/5776	0.0151045	0.131198	0.109646	Dbi/Pcx/Smpd3/Stard4/Acsl3/Cnep1r1/Creb1/Dgat1/Lpgat1/Fdps	10
GO:0051046	regulation of secretion	75/1776	197/5776	0.0154938	0.13424	0.112188	Ncl/Ppia/Glud1/Madd/Hmgb1/Cd2ap/Slc16a1/Nr3c1/Selenok/Cdk16/Ppp3cb/Ucp2/Oga/Rap1a/Smpd3/Rtn4/Kif5b/Stxbp5l/Hif1a/Snap23/Sptbn1/Mdk/Chuk/Otud5/Stam/Rap1b/Rab8a/Nsf/Klf7/Acsl3/Mif/Gsk3b/Glul/Birc5/Ifnar1/Pparg/Gabbr1/Glmn/Pde3b/Gapdh/Stxbp1/Hyal2/Rab5a/Fn1/Cask/Mapk14/Neo1/Myo6/Wnk3/Stxbp3/Itsn1/Ripk2/Dnajc1/Trim6/Acvr2a/Ptpn11/Vamp3/Gab2/Ptbp1/Rims2/Exoc1/Pofut2/Gpi1/Rfx3/Rab33b/Creb1/Chmp2a/Clasp1/Fer/Myh10/Myo5a/Ep300/Fmr1/Clock/Rab9	75
GO:0048878	chemical homeostasis	100/1776	271/5776	0.0155859	0.134698	0.11257	Dbi/Dmxl1/Cdkn2a/Nfe2l1/Lamtor1/Slc16a1/Hmox2/Icam1/Mbd5/Anxa7/Selenok/Spop/Cdk16/Ppp3cb/Fthl17c/Cnnm2/Fthl17f/Ucp2/Oga/Adipor1/Insig1/Clic4/Smpd3/Rtn4/Kif5b/Fis1/Stxbp5l/Swap70/Diaph1/Pdzd8/Hif1a/Ftl1/Stim2/Tex101/Immt/Klf7/Fth1/Pold1/Ap3d1/Mt2/Birc5/Mt1/Pparg/Pde3b/Hyal2/Cela2a/Mllt6/Slc30a4/Nptn/Atp2b1/Neo1/Map2k1/Wnk3/Stxbp3/Ogt/Srebf2/Slc4a2/Nus1/Stat3/Alms1/Acaca/Ptpn11/Fkbp1a/Tmem38b/Cutc/Tfrc/Htt/Micu1/Picalm/Nucks1/Atp13a3/Gpi1/Trpc1/Stoml2/Gpr89/B2m/Adipor2/Tmem175/Dhps/Btbd9/Pex2/Dgat1/Slc39a7/Fyn/Ero1l/Col4a3bp/Atp2c1/Ireb2/Herpud1/Xpr1/Sod2/Ptk2/Tm9sf4/Myo5a/Med13/Tmem165/Nubp1/Ibtk/Sin3a/Atp6v0d1	100
GO:0002694	regulation of leukocyte activation	42/1776	102/5776	0.0156575	0.134782	0.11264	Cdkn2a/Casp3/Pnp/Selenok/Rc3h2/H2-Ab1/Mdk/Tex101/Atad5/Mif/Ap3d1/Pparg/Glmn/Stxbp1/Atp11c/Cbfb/Atm/Pms2/Cyld/Msh2/Cd3e/Ripk2/Igfbp2/Adk/Paxip1/Drosha/Gab2/Tfrc/Cd320/Flot2/Nsd2/Aplf/Dhps/Fer/Trp53bp1/Bloc1s6/Rhoa/Bcl10/Lgals1/Clptm1/Zfp609/Sos1	42
GO:0001655	urogenital system development	29/1776	66/5776	0.0157134	0.134782	0.11264	Eaf2/Odc1/Greb1l/Rrm2b/Zmpste24/Ube3a/Apc/Cux1/Aph1a/Pcnt/Hells/Cited1/Fem1b/Tiparp/Hs2st1/Aph1c/Aldh1a2/Ilk/Tgfbr1/Ctnnbip1/Timeless/Pten/Nek1/Cep55/Maged1/Crkl/Cenpf/Hspb11/Acd	29
GO:0031669	cellular response to nutrient levels	29/1776	66/5776	0.0157134	0.134782	0.11264	Cpeb4/Depdc5/Eif2s1/Lars/Glul/Gabarapl2/Hsp90b1/Fbxo22/Gabarap/Taf1/Srebf2/Pik3c2a/Klf10/Lamp2/Nfe2l2/Ncoa1/Clec16a/Sesn1/Mios/Wdr45b/Wrn/Fyn/Ireb2/Xpr1/Atg14/Sik2/Rraga/Mapk8/Dnajc15	29
GO:0014020	primary neural tube formation	20/1776	42/5776	0.0157563	0.134813	0.112666	Rock2/Casp3/Gatad2a/Luzp1/Arhgap35/Hif1a/Apaf1/Glmn/Bbs4/Kdm6a/Enah/Cecr2/Arid1a/Opa1/Cfl1/Kif20b/Pfn1/Fzd3/Bcl10/Prkacb	20
GO:0016331	morphogenesis of embryonic epithelium	26/1776	58/5776	0.0161622	0.137137	0.114609	Rock2/Casp3/Gatad2a/Luzp1/Arhgap35/Hif1a/Apaf1/Glmn/Hs2st1/Bbs4/Kdm6a/Enah/Cecr2/Aldh1a2/Arid1a/Htt/Opa1/Cfl1/Kif20b/Pfn1/Fzd3/Brpf1/Epb41l5/Stk4/Bcl10/Prkacb	26
GO:0046578	regulation of Ras protein signal transduction	26/1776	58/5776	0.0161622	0.137137	0.114609	Iqsec1/Farp2/Madd/Kras/Auts2/Arhgap35/Rtn4/Cdc42se2/Rasa2/Fgd6/Crk/Myo9b/Itgb1/Map2k1/Ogt/Itsn1/Arfgef1/Kctd13/Dennd1a/Ect2/Itsn2/Als2/Arhgef12/Arpp19/Mapkap1/Sos1	26
GO:0097237	cellular response to toxic substance	26/1776	58/5776	0.0161622	0.137137	0.114609	Foxp1/Rhob/Cdkn2a/Trp53inp1/Apex1/Ezh2/Smpd3/Actb/Ankzf1/Abcg2/Kdm6b/Pde8a/Nfe2l2/Timeless/Pten/Cfl1/Ect2/Plekha1/Sesn1/B2m/Hdac6/Akr1a1/Sod2/Mapk8/Adh5/Dhfr	26
GO:0034599	cellular response to oxidative stress	43/1776	105/5776	0.0161878	0.137137	0.114609	Foxp1/Fut8/Rhob/Cdkn2a/Nfe2l1/Trp53inp1/Apex1/Eif2s1/Ezh2/Fos/Smpd3/Hif1a/Ercc6l2/Chuk/Ankzf1/Crk/Kdm6b/Zfp622/Ralbp1/Lonp1/Pde8a/Gfer/Uaca/Ddias/Pnpt1/Nfe2l2/Htra2/Cfl1/Ect2/Plekha1/Melk/Cpeb2/Hdac6/Chd6/Fer/Fyn/P4hb/Sod2/Vkorc1l1/Mapk8/Mapkap1/Dhfr/Sin3a	43
GO:0034404	nucleobase-containing small molecule biosynthetic process	23/1776	50/5776	0.0162459	0.13729	0.114736	Guk1/Pnp/Hprt/Pgam1/Hif1a/Mif/Dctpp1/Pgk1/Gapdh/Umps/Cmpk1/Pkm/Ogt/Stat3/Mtch2/Adk/Ctps/Nudt9/Cant1/Gpi1/Entpd5/Prxl2c/Adpgk	23
GO:0008610	lipid biosynthetic process	58/1776	148/5776	0.0165801	0.138976	0.116146	Dbi/Pcx/Pnpla8/Agpat5/Nr3c1/Sptlc2/Gal3st1/Hacd2/Cyb5r1/Insig1/Hint2/Smpd3/Idi1/Stard4/Acsl3/Pigm/Mif/Pigu/Acss2/Tecr/Cnep1r1/Brca1/Abcd3/Pip5k1a/Acadvl/Scap/Aldh1a2/Ugt8a/Nus1/Pik3c2a/Mecr/Pisd/Pign/Acaca/Gpaa1/Chpt1/Ptdss2/Tmem38b/Sqle/Erlin1/Creb1/Msmo1/Erlin2/Cept1/Selenoi/Fdft1/Dolk/Idh1/Pex2/Dgat1/Prpf19/Lpgat1/Lss/Myo5a/Lpin2/Fdps/Cyb5r3/Prkag1	58
GO:0010660	regulation of muscle cell apoptotic process	18/1776	37/5776	0.0166911	0.138976	0.116146	Dnmt1/Rbm10/Cdkn2a/Npm1/Hspa8/Mdk/Gsk3b/Pparg/Gapdh/Ilk/Ppp1r10/Nfe2l2/Pten/Map2k4/E2f3/Sod2/Mapk8/Stk4	18
GO:1902903	regulation of supramolecular fiber organization	51/1776	128/5776	0.0169118	0.138976	0.116146	Hdgfl3/Wasf1/Rock2/Prune1/Sptan1/Icam1/Abi2/Arhgap35/Numa1/Actr3/Hspa8/Arpc5/Swap70/Actr2/Sptbn1/Apc/Map1b/Pde4dip/Clip3/Fchsd2/Wasf2/Eml4/Bbs4/Tgfbr1/Add1/Nf2/Alms1/Camsap2/Dstn/Grb2/Arpc1b/Arfgef1/Itgb1bp1/Cfl1/Wasl/Dctn1/Hdac6/Pak1/Togaram1/Clasp1/Arpc4/Fer/Pfn1/Mapk8/Ep300/Rhoa/Twf1/Tmsb10/Rb1/Jmy/Mid1	51
GO:0006954	inflammatory response	39/1776	94/5776	0.0169531	0.138976	0.116146	Hmgb1/Nfe2l1/Abhd12/Mcph1/Icam1/Phb/Rtn4/Ddt/Hif1a/Snap23/Mdk/Mif/Hmgb2/Pparg/Hyal2/Kdm6b/Psmb4/Fn1/Mapk14/Atm/Cyld/Rel/Uaca/Stat3/Ctnnbip1/Nfe2l2/Cdk19/Drosha/Tbc1d23/Cuedc2/Rps6ka5/Polb/C1qbp/Tusc2/Chid1/Mapk8/Pbk/Rb1/Clock	39
GO:0002708	positive regulation of lymphocyte mediated immunity	12/1776	22/5776	0.0170125	0.138976	0.116146	Pnp/Hspa8/Atad5/H2-D1/H2-K1/Pms2/Msh2/Paxip1/Tfrc/Nsd2/B2m/Trp53bp1	12
GO:0010633	negative regulation of epithelial cell migration	12/1776	22/5776	0.0170125	0.138976	0.116146	Adipor1/Klf4/Pparg/Spred1/Coro1c/Itgb1bp1/Cd63/Pten/Csnk2b/Synj2bp/Pbld1/Rhoa	12
GO:0019217	regulation of fatty acid metabolic process	12/1776	22/5776	0.0170125	0.138976	0.116146	Dbi/Nfe2l1/Insig1/Pparg/Brca1/Acadvl/Scap/Pank2/Erlin1/Erlin2/Dgat1/Lpgat1	12
GO:0030865	cortical cytoskeleton organization	12/1776	22/5776	0.0170125	0.138976	0.116146	Rock2/Rock1/Epb41/Fmnl3/Coro1c/Kif23/Ect2/Wasl/Anln/Racgap1/Epb41l2/Strip1	12
GO:0035150	regulation of tube size	12/1776	22/5776	0.0170125	0.138976	0.116146	Rock2/Icam1/Rock1/Smpd3/Hif1a/Bmpr2/Atp2b1/Map2k1/Itgb1bp1/Sod2/Ptk2/Rhoa	12
GO:0035296	regulation of tube diameter	12/1776	22/5776	0.0170125	0.138976	0.116146	Rock2/Icam1/Rock1/Smpd3/Hif1a/Bmpr2/Atp2b1/Map2k1/Itgb1bp1/Sod2/Ptk2/Rhoa	12
GO:0050880	regulation of blood vessel size	12/1776	22/5776	0.0170125	0.138976	0.116146	Rock2/Icam1/Rock1/Smpd3/Hif1a/Bmpr2/Atp2b1/Map2k1/Itgb1bp1/Sod2/Ptk2/Rhoa	12
GO:0060402	calcium ion transport into cytosol	12/1776	22/5776	0.0170125	0.138976	0.116146	Dbi/Oga/Diaph1/Tex101/Fkbp1a/Tmem38b/Htt/Trpc1/Fyn/Ero1l/Myo5a/Ibtk	12
GO:0097746	regulation of blood vessel diameter	12/1776	22/5776	0.0170125	0.138976	0.116146	Rock2/Icam1/Rock1/Smpd3/Hif1a/Bmpr2/Atp2b1/Map2k1/Itgb1bp1/Sod2/Ptk2/Rhoa	12
GO:1901224	positive regulation of NIK/NF-kappaB signaling	12/1776	22/5776	0.0170125	0.138976	0.116146	Hmgb1/Crebbp/Rc3h2/Smpd3/Actn4/Nfat5/Ilk/Trim44/Terf2ip/Ep300/Ago3/Rhoa	12
GO:0071103	DNA conformation change	45/1776	111/5776	0.0171969	0.140149	0.117126	Rad51/Smc2/Hmgb1/Mcm7/Cdkn2a/Mcph1/Sycp3/Prdm9/Paf1/Brd2/Mcm4/Nusap1/Smarca5/Npm1/Top2a/M1ap/Wapl/Ncapg2/Atrx/Ncapg/Hells/Nasp/Chaf1a/Tspyl2/Mcm6/Smyd3/Top1/Ctcf/Nipbl/Baz2a/Ccnb1/Oip5/Set/Spty2d1/Mis18a/Ubn1/Wrn/Suv39h1/H3f3b/Ncapd2/Pura/Phf23/Bahd1/Akap8/Akap8l	45
GO:1901222	regulation of NIK/NF-kappaB signaling	16/1776	32/5776	0.0173715	0.141236	0.118034	Hmgb1/Crebbp/Rc3h2/Adipor1/Smpd3/Actn4/Nfat5/Cyld/Uaca/Ilk/Fbxw11/Trim44/Terf2ip/Ep300/Ago3/Rhoa	16
GO:0098657	import into cell	74/1776	195/5776	0.0174824	0.14167	0.118397	Iqsec1/Ncl/Wasf1/Colec12/Rab5b/Cd2ap/Snx5/Rock1/Ppp3cb/Arhgap12/Hspa8/Rap1a/Actb/Ap2m1/Actn4/Rab5c/Cdc42se2/Inpp5f/Ube3a/Nsf/Esyt2/Ly75/Rabep1/Rab14/Mfge8/Pparg/Clip3/Bin2/Fchsd2/Wasf2/Rab5a/Coro1c/Slc7a1/Ralbp1/Itgb1/Ehd4/Snx12/Numb/Myo6/Fnbp1l/Itsn1/Pik3c2a/Add1/Smap1/Arhgap21/Grb2/Clcn3/Cd63/Tfrc/Pten/Snx2/Csnk1g3/Picalm/Eps15/Dennd1a/Itsn2/Synj2bp/Wasl/Synj1/B2m/Sag/Tmem175/Fkbp15/Btbd9/Fyn/Tusc2/Heatr5a/Ptk2/Tm9sf4/Pot1b/Clcn5/Fmr1/AU040320/Nedd4	74
GO:0006165	nucleoside diphosphate phosphorylation	14/1776	27/5776	0.0175901	0.14167	0.118397	Pgam1/Hif1a/Mif/Pgk1/Gapdh/Cmpk1/Pkm/Ogt/Stat3/Mtch2/Gpi1/Entpd5/Prxl2c/Adpgk	14
GO:0007044	cell-substrate junction assembly	14/1776	27/5776	0.0175901	0.14167	0.118397	Fermt2/Rock1/Coro1c/Fn1/Pip5k1a/Itgb1bp1/Taok2/Pten/Cfl1/Clasp1/Tesk2/Ptk2/Epb41l5/Peak1	14
GO:1904377	positive regulation of protein localization to cell periphery	14/1776	27/5776	0.0175901	0.14167	0.118397	Numa1/Actr3/Epb41/Kif5b/Sptbn1/Acsl3/Clip3/Itgb1/Wnk3/Sqstm1/Rer1/Epb41l2/Myo5a/Gpsm2	14
GO:0050807	regulation of synapse organization	31/1776	72/5776	0.0177232	0.142344	0.11896	Abi2/Actr3/Hspa8/Actr2/Gripap1/Xlr4b/Xlr3b/Ube3a/Gsk3b/Tubb5/Cask/Mapk14/Numb/Caprin2/Pdlim5/Adam10/Itsn1/Opa1/Pten/Picalm/Cfl1/Dctn1/Crkl/Fyn/Myh10/Ptk2/Bhlhb9/Fmr1/Rhoa/Vhl/Nedd4	31
GO:0002449	lymphocyte mediated immunity	24/1776	53/5776	0.0177567	0.142344	0.11896	Hmgb1/Icam1/Pnp/Hprt/Rnf19b/Ppp3cb/Hspa8/H2-Ab1/Swap70/Atad5/H2-D1/H2-K1/Crk/Pms2/Msh2/Gfer/Paxip1/Tfrc/Nsd2/Aplf/B2m/C1qbp/Trp53bp1/Bcl10	24
GO:0032963	collagen metabolic process	9/1776	15/5776	0.0178977	0.142475	0.11907	Suco/P3h4/Rap1a/Smpd3/Hif1a/Pepd/Pparg/Itgb1/Ep300	9
GO:0038179	neurotrophin signaling pathway	9/1776	15/5776	0.0178977	0.142475	0.11907	Wasf1/Casp3/Rap1a/Ptpn11/Kidins220/Akt1s1/Bex1/Lmtk2/Sos1	9
GO:0048286	lung alveolus development	9/1776	15/5776	0.0178977	0.142475	0.11907	Tmtc3/Rc3h2/Smpd3/Bmpr2/Man1a2/Mapk8ip3/Tmem38b/Creb1/Asxl1	9
GO:0048608	reproductive structure development	54/1776	137/5776	0.0179764	0.142771	0.119317	Eaf2/Sp3/Nobox/Icam1/Akap9/Greb1l/Pbrm1/Rad21l/Il11ra1/Hif1a/Ube3a/Apc/Tex19.1/Atrx/Hmgb2/Ccnf/Pparg/Tex15/Cited1/Fem1b/Bmpr2/Tiparp/Dmc1/Tex11/Mapk14/Brip1/Map2k1/Atm/Msh2/Eif2s2/Ncoa3/Esx1/Tgfbr1/Nipbl/Acvr2a/Grb2/Ptpn11/Zfp830/Ing2/Gab1/Jmjd1c/Arid1a/Ncoa1/Pten/Aspm/Plekha1/Kif18a/Crkl/H3f3b/Arid4a/Stk4/Zfx/Ctsl/Lrrc6	54
GO:0042325	regulation of phosphorylation	161/1776	457/5776	0.0181792	0.144048	0.120385	Rad51/Ppp1r15a/Madd/Hmgb1/Stk38/Magi3/Kras/Rock2/Mcm7/Cdkn2a/Ptpn13/Casp3/Gadd45b/Mcph1/Lamtor1/Taf7/Pdcl3/Ccne2/Icam1/Rock1/Akap9/Ccdc88a/Ezh2/Npm1/Lamtor2/Rap1a/Phb/Smpd3/Prkar2b/Actb/Pgam1/Pik3r3/Ddt/Klf4/Hif1a/Nrbf2/Hexim1/Cacul1/Tex101/Inpp5f/Rap1b/Suz12/Apc/Adarb1/Ube2k/Ncapg2/Mif/Gsk3b/Cenpe/Mink1/Socs4/Plk1/Pgk1/Ccna2/Ifnar1/Taok3/Tpx2/Ccnf/Clip3/Glmn/Hyal2/Lamtor3/Btbd10/Spred1/Coro1c/Ppp2r5a/Bmpr2/Yes1/Tspyl2/Zfp622/Ccnb3/Fn1/Itgb1/Ehd4/Smyd3/Map2k1/Atm/Clspn/Cyld/Caprin2/Pde8a/Cd3e/Wnk3/Ogt/Ilk/Tgfbr1/Ripk2/Stat3/Nf2/Sqstm1/Mtch2/Trim6/Mapk8ip3/Acvr2a/Grb2/Uchl1/Ptpn11/Fkbp1a/Ccnb1/Fam72a/Map3k3/Itgb1bp1/Gab1/Taok2/Map2k2/Etaa1/Htt/Pten/Map3k2/Map2k4/Nek1/Csnk2b/Gtpbp4/Ect2/Synj2bp/Nsd1/Tab2/Maged1/Akt1s1/Als2/Crkl/Pbld1/Bard1/Rps6ka5/Entpd5/Hdac6/Uvrag/Pak1/Jtb/Fer/Fyn/Ddrgk1/Ccdc88c/Terf2ip/Ptk2/Atg14/Vrk3/Pbk/Ep300/Mapkap1/Cnot9/Prxl2c/Fmr1/Nbr1/Rhoa/Phb2/Twf1/Rb1/Stk4/Bcl10/Ankle2/Bccip/Akap8/Phip/Akap8l/Ibtk/Inca1/Dnajc15/Kctd20/Prkag1/Mid1	161
GO:1905475	regulation of protein localization to membrane	28/1776	64/5776	0.0185978	0.146361	0.122318	Actr3/Rap1a/Actb/Kif5b/Fis1/Ap2m1/Gripap1/Sptbn1/Acsl3/Gsk3b/Tmem59/Clip3/Ppp2r5a/Itgb1/Numb/Map2k1/Wnk3/Ogt/Adam10/Sqstm1/Itgb1bp1/Csnk2a1/Picalm/Rer1/Crkl/Pak1/Fyn/Myo5a	28
GO:0030001	metal ion transport	56/1776	143/5776	0.0186216	0.146361	0.122318	Dbi/Icam1/Slc20a1/Selenok/Akap9/Epb41/Cnnm2/Oga/Slc25a25/Kif5b/Diaph1/Zmpste24/Armc1/Stim2/Tex101/Nsf/Mif/Fth1/Ap3d1/Mllt6/Akt3/Neto2/Slc30a4/Cask/Atp2b1/Slc38a2/Wnk3/Pik3c2a/Cdk2/Hbp1/Slc38a10/Nfatc3/Fkbp1a/Cd63/Tmem38b/Tfrc/Htt/Opa1/Pten/Micu1/Arhgap1/Trpc1/Stoml2/B2m/Tmem175/Slc39a7/Fyn/Ero1l/Atp2c1/Myo5a/Fmr1/Rhoa/Tmem165/Ibtk/Lmtk2/Nedd4	56
GO:0008285	negative regulation of cell proliferation	67/1776	175/5776	0.0186938	0.146361	0.122318	Eaf2/Rbm10/Cdkn2a/Trp53inp1/Casp3/Klf9/Tob1/Npm1/Pbrm1/Phb/H2-Ab1/Klf4/Suz12/Apc/Adarb1/Fth1/Pparg/Gabbr1/Glmn/Bmpr2/Tob2/Rida/Cask/Ralbp1/Itgb1/Kmt2a/Brip1/Map2k1/Atm/Emd/Ctcf/Aldh1a2/Ilk/Tgfbr1/Stat3/Nf2/Taf6/Ctnnbip1/Tax1bp3/Atraid/Ing2/Itgb1bp1/Pten/Gtpbp4/Synj2bp/Maged1/Ctnna1/B2m/E2f3/Tbrg1/Pbld1/Ing1/Pak1/Pex2/Atpif1/Atf2/Btg1/Sod2/Rbm38/Strn/Phb2/Vhl/Rb1/Stk4/Ctsl/Inca1/Tinf2	67
GO:0044255	cellular lipid metabolic process	86/1776	231/5776	0.0187524	0.146361	0.122318	Dbi/Pcx/Etfb/Pnpla8/Nfe2l1/Abhd12/Gdpd1/Lamtor1/Agpat5/Sptlc2/Gal3st1/Gde1/Hacd2/Adipor1/Insig1/Smpd3/Prkar2b/Idi1/Fam126b/Pik3r3/Zmpste24/Stard4/Inpp5f/Acsl3/Pigm/Mif/Pigu/Acss2/Pparg/Tecr/Acat2/Etfdh/Cnep1r1/Brca1/Abcd3/Mapk14/Pip4k2c/Etfa/Pip5k1a/Slc25a17/Acadvl/Scap/Aldh1a2/Ugt8a/Fam126a/Nus1/Pik3c2a/Fig4/Mecr/Pisd/Pign/Acaca/Pi4k2b/Gpaa1/Chpt1/Ptpn11/Ptdss2/Pank2/Tmem38b/Pten/Cdk8/Lta4h/Pi4ka/Erlin1/Stoml2/Synj1/Adipor2/Erlin2/Cept1/Selenoi/Fdft1/Dolk/Idh1/Pex2/Dgat1/Col4a3bp/Lpgat1/Hacl1/Atg14/Myo5a/Adh5/Serinc3/Alg13/Lpin2/Fdps/Prkag1	86
GO:0006479	protein methylation	42/1776	103/5776	0.0187697	0.146361	0.122318	Dnmt1/Suv39h2/Auts2/Setdb1/Prdm9/Paf1/Rnf20/Ezh2/Kmt5c/Rab6a/Kmt2c/Ehmt1/Suz12/Dmrtc2/Atrx/Mllt6/Brca1/Setdb2/Smyd3/Kmt2a/Ctcf/Ogt/Asxl2/Kmt2e/Baz2a/Paxip1/Ash2l/Setd1a/Mtf2/Ctr9/Rlf/Nsd1/Etf1/Nsd2/Dpy30/Suv39h1/Prmt3/Btg1/Arid4a/Fam98a/Camkmt/Eef1akmt1	42
GO:0008213	protein alkylation	42/1776	103/5776	0.0187697	0.146361	0.122318	Dnmt1/Suv39h2/Auts2/Setdb1/Prdm9/Paf1/Rnf20/Ezh2/Kmt5c/Rab6a/Kmt2c/Ehmt1/Suz12/Dmrtc2/Atrx/Mllt6/Brca1/Setdb2/Smyd3/Kmt2a/Ctcf/Ogt/Asxl2/Kmt2e/Baz2a/Paxip1/Ash2l/Setd1a/Mtf2/Ctr9/Rlf/Nsd1/Etf1/Nsd2/Dpy30/Suv39h1/Prmt3/Btg1/Arid4a/Fam98a/Camkmt/Eef1akmt1	42
GO:0051235	maintenance of location	42/1776	103/5776	0.0187697	0.146361	0.122318	Dbi/Akap9/Fthl17c/Fthl17f/Insig1/Vps13a/Diaph1/Ftl1/Stard4/Tex101/Fth1/Ap3d1/Pparg/Slc30a4/Bbs4/Srebf2/Arhgap21/Fkbp1a/Tmem38b/Sqle/Htt/Taf3/Aspm/Trpc1/Hilpda/Rer1/Bard1/Uvrag/Dgat1/Pfn1/Osbpl11/Ero1l/Myo5a/Twf1/Ywhab/Ankrd13c/Tmsb10/Rangap1/Sun2/Ibtk/Gpsm2/Vps13c	42
GO:0051924	regulation of calcium ion transport	19/1776	40/5776	0.0189438	0.147384	0.123172	Dbi/Icam1/Epb41/Oga/Diaph1/Stim2/Tex101/Cask/Atp2b1/Wnk3/Nfatc3/Fkbp1a/Tmem38b/Htt/Trpc1/Fyn/Myo5a/Fmr1/Rhoa	19
GO:0009628	response to abiotic stimulus	120/1776	333/5776	0.019131	0.148503	0.124108	CYTB/Rad51/Ddb2/Cpeb4/Rbm3/Ints3/Ube4b/Rhob/Cul4b/Kras/Suv39h2/Rock2/Nfe2l1/Crebbp/Trp53inp1/Casp3/Abhd12/Hmox2/Alkbh5/Anxa7/Pnp/Eif2s1/Rad51ap1/Npm1/Fos/Ucp2/Hspa8/Ticrr/Per3/Actb/Rtn4/Zmpste24/Hif1a/Tsc22d4/Usp1/Mdk/Chuk/Gsk3b/Rfwd3/Mbd4/Chek1/Dynlrb1/Pold1/Pdcd6/Pgk1/Nabp1/Rnf4/Pparg/Rpain/Hyal2/Hmgn1/Atxn3/Hsp90b1/Brca1/Itgb1/Mapk14/Kmt2a/Map2k1/Atm/Myo6/Acadvl/Cdc25a/Trp53bp2/Msh2/Scap/Pclaf/Taf1/Ogt/Uaca/Tsc22d3/Nipbl/Pold3/Pde6d/Cdk2/Ddias/Mtch2/Grb2/Ptpn11/Nfatc3/Nfe2l2/Hikeshi/Fignl1/Tsc22d2/Spidr/Htt/Htra2/Inip/Pten/Micu1/Ppp1ca/Nek1/Nucks1/Ect2/Pcna/Abraxas2/Cpeb2/Creb1/Jund/Pak1/Dcun1d3/Wrn/Eif2b3/Suv39h1/Fyn/P4hb/Atf2/Ireb2/Sod2/Tm9sf4/Triap1/Mapk8/Pbk/Ep300/Fmr1/Vhl/Clock/AU040320/Usp53/Atp6v0d1/Rbbp7	120
GO:0061640	cytoskeleton-dependent cytokinesis	25/1776	56/5776	0.0192228	0.148544	0.124141	Rhob/Rock2/Rock1/Rab35/Nusap1/Actr3/Actr2/Sptbn1/Apc/Plk1/Birc5/Kif4/Cenpa/Bbs4/Kif23/Cfl1/Ect2/Cep55/Anln/Kif20b/Racgap1/Chmp2a/Jtb/Myh10/Rhoa	25
GO:1903037	regulation of leukocyte cell-cell adhesion	25/1776	56/5776	0.0192228	0.148544	0.124141	Cdkn2a/Casp3/Icam1/Pnp/Selenok/Rc3h2/H2-Ab1/Klf4/Mdk/Ap3d1/Nfat5/Glmn/Cbfb/Cyld/Cd3e/Ripk2/Igfbp2/Adk/Tfrc/Flot2/Dhps/Rhoa/Bcl10/Lgals1/Zfp609	25
GO:0030099	myeloid cell differentiation	43/1776	106/5776	0.0193331	0.14885	0.124398	Farp2/Hmgb1/Abi1/Sp3/Nfe2l1/Casp3/Paf1/Fos/Ptbp3/Hif1a/Chuk/Apc/Ncapg2/Prxl2a/Gsk3b/Hmgb2/Pparg/Wasf2/Cbfb/Tob2/Mapk14/Add1/Klf10/Stat3/Asxl2/Smap1/Kmt2e/Ctnnbip1/Acvr2a/Ptpn11/Gab2/Tfrc/Setd1a/Ctr9/Creb1/B2m/Glo1/Atpif1/Ireb2/Arid4a/Ep300/Rb1/Gabpa	43
GO:0003008	system process	102/1776	279/5776	0.0193801	0.14885	0.124398	Dbi/Foxp1/Madd/Kras/Rock2/Casp3/Icam1/Abi2/Nr3c1/Rock1/Arhgap35/Ezh2/Epb41/Oga/Smpd3/Prkar2b/Rtn4/Klf4/Rrm2b/Diaph1/Zmpste24/Hif1a/Mdk/Inpp5f/Adarb1/Mif/Gsk3b/Paip2/Abcg2/Olfr889/Vdac3/Pparg/Uba5/Zfand5/Acat2/Mllt6/Sp4/Bmpr2/Pbx3/Itgb1/Atp2b1/Kmt2a/Bbs4/Map2k1/Kdm6a/Mef2a/Uba6/Myo6/Pdlim5/Wnk3/Alms1/Nipbl/Fig4/Pde6d/Fen1/Ctnnbip1/Gjc1/Acvr2a/Uchl1/Adk/Ptpn11/Nfatc3/Zfp830/Fkbp1a/Pdcl/Itgb1bp1/Tmem38b/Htt/Opa1/Pten/Rims2/Map2k4/Picalm/Trpc1/Synj1/Creb1/B2m/Eif4ebp2/Dctn1/Pbld1/Pak1/Btbd9/Atf6/Dgat1/Fyn/Plk2/Col4a3bp/Ireb2/Myh10/Sod2/Ptk2/Mycbp2/Bhlhb9/Myo5a/Ep300/Adh5/Fmr1/Rhoa/Twf1/Fdps/Myo1a/Usp53	102
GO:0010638	positive regulation of organelle organization	107/1776	294/5776	0.0193926	0.14885	0.124398	Morc2a/Dnmt1/Wasf1/Rock2/Auts2/Setdb1/Icam1/Abi2/Prdm9/Arhgap35/Paf1/Rnf20/Numa1/Nusap1/Ccdc88a/Ccp110/Actr3/Npm1/Arpc5/Smpd3/Kif5b/Fis1/Swap70/Actr2/Hif1a/Dmrtc2/Apc/Fbxo5/Gsk3b/Cenpe/Map1b/Atrx/Pde4dip/Chchd10/Dazl/Birc5/Fchsd2/Brca1/Rad21/Kmt2a/Pip4k2c/Bbs4/Mphosph8/Atm/Ogt/Slf2/Tgfbr1/Tasor/Nf2/Ppp1r10/Asxl2/Nipbl/Fen1/Kmt2e/Dstn/Grb2/Arpc1b/Ccnb1/Ing2/Itgb1bp1/Paxip1/Htt/Htra2/Opa1/Ptbp1/Nek7/Mier1/Mtf2/Ctr9/Cfl1/Fyco1/Cnot6l/Wasl/Clec16a/Stoml2/Synj1/Dctn1/Ube2c/Rps6ka5/Hdac6/Pak1/Togaram1/Arpc4/Suv39h1/Fer/Pfn1/Msn/Atpif1/Hmbox1/Mapk8/Ep300/Fmr1/Lnpk/Pphln1/Rhoa/Phb2/Rb1/Akap8/Phip/Akap8l/Sin3a/Gpsm2/Atl3/Vps13c/Jmy/Acd/Mns1	107
GO:0007264	small GTPase mediated signal transduction	61/1776	158/5776	0.0200236	0.152506	0.127453	Iqsec1/Dnmt1/Farp2/Madd/Rhob/Wasf1/Kras/Rock2/Gdi2/Rab5b/Cd2ap/Auts2/Setdb1/Abi2/Rock1/Rab35/Arhgap35/Arhgap12/Rap1a/Rtn4/Rab6a/Rab5c/Cdc42se2/Chuk/Rap1b/Rab8a/Rasa2/Fgd6/Rab14/Crk/Wasf2/Rab5a/Brap/Myo9b/Ralbp1/Itgb1/Map2k1/Ogt/Itsn1/Tax1bp3/Grb2/Arfgef1/Kctd13/Arhgap1/Dennd1a/Ect2/Itsn2/Synj2bp/Rab33b/Als2/Dock3/Arhgef12/Ralgapa2/Plk2/Arpp19/Mapkap1/Rhoa/Ralgapb/Gpsm2/Sos1/Rab9	61
GO:0097581	lamellipodium organization	17/1776	35/5776	0.0201269	0.152506	0.127453	Wasf1/Abi1/Auts2/Vcl/Srgap2/Ccdc88a/Actr3/Arpc5/Rreb1/Wasf2/Coro1c/Myo9b/Itgb1/Snx2/Cfl1/Fer/Twf1	17
GO:0055065	metal ion homeostasis	52/1776	132/5776	0.0202033	0.152506	0.127453	Dbi/Hmox2/Anxa7/Selenok/Fthl17c/Cnnm2/Fthl17f/Oga/Smpd3/Fis1/Swap70/Diaph1/Pdzd8/Hif1a/Ftl1/Stim2/Tex101/Immt/Fth1/Ap3d1/Mt2/Mt1/Hyal2/Mllt6/Slc30a4/Nptn/Atp2b1/Neo1/Fkbp1a/Tmem38b/Cutc/Tfrc/Htt/Micu1/Picalm/Atp13a3/Trpc1/Stoml2/B2m/Btbd9/Slc39a7/Fyn/Ero1l/Atp2c1/Ireb2/Herpud1/Sod2/Myo5a/Tmem165/Nubp1/Ibtk/Atp6v0d1	52
GO:0032970	regulation of actin filament-based process	45/1776	112/5776	0.0203979	0.152506	0.127453	Rhob/Wasf1/Rock2/Cd2ap/Sptan1/Icam1/Abi2/Rock1/Arhgap35/Ccdc88a/Actr3/Arpc5/Swap70/Actr2/Sptbn1/Mdk/Crk/Fchsd2/Wasf2/Bbs4/Ilk/Tgfbr1/Add1/Nf2/Alms1/Dstn/Grb2/Arpc1b/Arfgef1/Itgb1bp1/Taok2/Cfl1/Ect2/Wasl/Pak1/Clasp1/Arpc4/Fer/Pfn1/Ep300/Rhoa/Twf1/Tmsb10/Ctsl/Jmy	45
GO:0043410	positive regulation of MAPK cascade	39/1776	95/5776	0.0204372	0.152506	0.127453	Madd/Hmgb1/Magi3/Kras/Rock2/Gadd45b/Lamtor1/Icam1/Rock1/Ezh2/Lamtor2/Rap1a/Phb/Ddt/Rap1b/Mif/Mink1/Taok3/Lamtor3/Zfp622/Map2k1/Pde8a/Ilk/Tgfbr1/Ripk2/Mapk8ip3/Ptpn11/Map3k3/Gab1/Taok2/Map2k2/Pten/Map2k4/Maged1/Crkl/Pak1/Prxl2c/Phb2/Mid1	39
GO:0050871	positive regulation of B cell activation	11/1776	20/5776	0.0205147	0.152506	0.127453	Pnp/Atad5/Mif/Atp11c/Pms2/Msh2/Paxip1/Tfrc/Cd320/Nsd2/Trp53bp1	11
GO:0051341	regulation of oxidoreductase activity	11/1776	20/5776	0.0205147	0.152506	0.127453	Kras/Ecsit/Gsk3b/Chchd10/Nus1/Acvr2a/Rfk/Pdp1/Nosip/Dhfr/Phb2	11
GO:0072091	regulation of stem cell proliferation	11/1776	20/5776	0.0205147	0.152506	0.127453	Hif1a/Hmgb2/Ncoa3/Nf2/Setd1a/Aspm/Ctnna1/Fzd3/Mapk8/Bex1/Ago3	11
GO:0097553	calcium ion transmembrane import into cytosol	11/1776	20/5776	0.0205147	0.152506	0.127453	Dbi/Diaph1/Tex101/Fkbp1a/Tmem38b/Htt/Trpc1/Fyn/Ero1l/Myo5a/Ibtk	11
GO:0051056	regulation of small GTPase mediated signal transduction	30/1776	70/5776	0.0208763	0.152506	0.127453	Iqsec1/Farp2/Madd/Kras/Cd2ap/Auts2/Arhgap35/Arhgap12/Rtn4/Cdc42se2/Rasa2/Fgd6/Crk/Myo9b/Itgb1/Map2k1/Ogt/Itsn1/Arfgef1/Kctd13/Dennd1a/Ect2/Itsn2/Als2/Arhgef12/Ralgapa2/Arpp19/Mapkap1/Ralgapb/Sos1	30
GO:0099504	synaptic vesicle cycle	30/1776	70/5776	0.0208763	0.152506	0.127453	Rock1/Ppp3cb/Rap1a/Actb/Stxbp5l/Ap2m1/Gripap1/Snap23/Rap1b/Gsk3b/Ap3d1/Stxbp1/Rab5a/Cask/Myo6/Itsn1/Snap47/Clcn3/Pten/Rims2/Picalm/Dennd1a/Synj1/Stx12/Btbd9/Erc1/Stx6/Pcdh17/Fmr1/Dnajc5	30
GO:0032101	regulation of response to external stimulus	54/1776	138/5776	0.0209209	0.152506	0.127453	Tut4/Hmgb1/Zswim4/Nfe2l1/Abhd12/Mcph1/Selenok/Pum2/Phb/Rtn4/Ddt/Klf4/Swap70/Zmpste24/Mdk/Inpp5f/Ankrd17/Mif/Zswim5/Pparg/Crk/Hyal2/Bmpr2/Psmb4/Fn1/Cask/Ndel1/Mapk14/Neo1/Bbs4/Map2k1/Atm/Cyld/Adam10/Uaca/Ripk2/Trim6/Nfe2l2/Trim44/Cdk19/Map2k2/Drosha/Tbc1d23/Cuedc2/Pten/Clasp1/C1qbp/Mycbp2/Chid1/Pbk/Tarbp2/Rb1/Clock/Sin3a	54
GO:0007411	axon guidance	15/1776	30/5776	0.0209997	0.152506	0.127453	Foxp1/Zswim4/Arhgap35/Klf7/Zswim5/Bmpr2/Nptn/Neo1/Enah/Mapk8ip3/Alcam/Myh10/Fzd3/Mycbp2/Lmtk2	15
GO:0045216	cell-cell junction organization	15/1776	30/5776	0.0209997	0.152506	0.127453	Rock2/Vcl/Abi2/Rock1/Actn4/Itgb1/Pkn2/Ugt8a/Tgfbr1/Nf2/Gjc1/Ect2/Ctnna1/Mpp7/Rhoa	15
GO:0097485	neuron projection guidance	15/1776	30/5776	0.0209997	0.152506	0.127453	Foxp1/Zswim4/Arhgap35/Klf7/Zswim5/Bmpr2/Nptn/Neo1/Enah/Mapk8ip3/Alcam/Myh10/Fzd3/Mycbp2/Lmtk2	15
GO:0098656	anion transmembrane transport	15/1776	30/5776	0.0209997	0.152506	0.127453	Slc25a3/Slc16a1/Slc20a1/Slc7a6/Slc25a42/Mpc1/Vdac3/Slc7a1/Slc38a2/Slc38a9/Slc38a10/Clcn3/Xpr1/Slc35c2/Slc35a3	15
GO:0002526	acute inflammatory response	8/1776	13/5776	0.0211073	0.152506	0.127453	Icam1/Phb/Mif/Pparg/Fn1/Stat3/Ctnnbip1/C1qbp	8
GO:0006110	regulation of glycolytic process	8/1776	13/5776	0.0211073	0.152506	0.127453	Pgam1/Hif1a/Mif/Ogt/Stat3/Mtch2/Entpd5/Prxl2c	8
GO:0014911	positive regulation of smooth muscle cell migration	8/1776	13/5776	0.0211073	0.152506	0.127453	Mdk/Mif/Crk/Rab5a/Rps6kb1/Pak1/Ptk2/Myo5a	8
GO:0030811	regulation of nucleotide catabolic process	8/1776	13/5776	0.0211073	0.152506	0.127453	Pgam1/Hif1a/Mif/Ogt/Stat3/Mtch2/Entpd5/Prxl2c	8
GO:0032602	chemokine production	8/1776	13/5776	0.0211073	0.152506	0.127453	Hmgb1/Selenok/Klf4/Erbin/Suz12/Mif/Ripk2/Tusc2	8
GO:0051279	regulation of release of sequestered calcium ion into cytosol	8/1776	13/5776	0.0211073	0.152506	0.127453	Dbi/Diaph1/Tex101/Fkbp1a/Tmem38b/Htt/Trpc1/Myo5a	8
GO:0060993	kidney morphogenesis	8/1776	13/5776	0.0211073	0.152506	0.127453	Greb1l/Zmpste24/Cited1/Hs2st1/Ilk/Ctnnbip1/Timeless/Maged1	8
GO:0070741	response to interleukin-6	8/1776	13/5776	0.0211073	0.152506	0.127453	Tut4/Phb/Cited1/Stat3/Gab1/Ctr9/Cfl1/Fer	8
GO:1902893	regulation of pri-miRNA transcription by RNA polymerase II	8/1776	13/5776	0.0211073	0.152506	0.127453	Nr3c1/Fos/Hif1a/Ctcf/Srebf2/Tgfbr1/Stat3/Nfatc3	8
GO:1903036	positive regulation of response to wounding	8/1776	13/5776	0.0211073	0.152506	0.127453	Hmgb1/Rtn4/Mdk/Mif/Rreb1/Ndel1/Nfe2l2/Arfgef1	8
GO:2000179	positive regulation of neural precursor cell proliferation	8/1776	13/5776	0.0211073	0.152506	0.127453	Hif1a/Mdk/Setd1a/Aspm/Cip2a/Fzd3/Mapk8/Bex1	8
GO:0001906	cell killing	13/1776	25/5776	0.021285	0.152506	0.127453	Pnp/Hprt/Rnf19b/Ppp3cb/Oga/Hspa8/H2-D1/H2-K1/Crk/Gapdh/Gfer/B2m/Tusc2	13
GO:0007045	cell-substrate adherens junction assembly	13/1776	25/5776	0.021285	0.152506	0.127453	Fermt2/Rock1/Coro1c/Pip5k1a/Itgb1bp1/Taok2/Pten/Cfl1/Clasp1/Tesk2/Ptk2/Epb41l5/Peak1	13
GO:0009612	response to mechanical stimulus	13/1776	25/5776	0.021285	0.152506	0.127453	Abhd12/Fos/Mdk/Chuk/Gsk3b/Mapk14/Ptpn11/Htt/Jund/Fyn/Mapk8/AU040320/Usp53	13
GO:0048041	focal adhesion assembly	13/1776	25/5776	0.021285	0.152506	0.127453	Fermt2/Rock1/Coro1c/Pip5k1a/Itgb1bp1/Taok2/Pten/Cfl1/Clasp1/Tesk2/Ptk2/Epb41l5/Peak1	13
GO:0014070	response to organic cyclic compound	67/1776	176/5776	0.0213467	0.152506	0.127453	Rad51/Foxp1/Hmgb1/Rock2/Cdkn2a/Nfe2l1/Casp3/Taf7/Slc16a1/Ufm1/Klf9/Anxa7/Nr3c1/Ezh2/Ddx21/Npm1/Insig1/Rap1a/Phb/Idi1/Actb/Fis1/Diaph1/Rap1b/Ube3a/Hmgb2/Rnf4/Pparg/Uba5/Ddx5/Cited1/Mat2a/Tiparp/Hsp90b1/Brca1/Calcoco1/Smyd3/Map2k1/Rps6kb1/Taf1/Ncoa3/Tgfbr1/Ripk2/Stat3/Sdk1/Acaca/Cdk2/Fkbp1a/Cdc5l/Tmem38b/Arid1a/Spidr/Ncoa1/Gpi1/Ctnna1/Jund/Pak1/Idh1/Msn/Ddrgk1/Ep300/Cnot9/Rhoa/Dhfr/Phb2/Gabpa/Clock	67
GO:0080135	regulation of cellular response to stress	110/1776	304/5776	0.021401	0.152506	0.127453	Rad51/Ppp1r15a/Foxp1/Txndc12/Fut8/Hmgb1/Magi3/Kras/Rock2/Cdkn2a/Nfe2l1/Gadd45b/Aunip/Pnp/Sgta/Spop/Rad51ap1/Npm1/Insig1/Rtn4/Klf4/Actr2/Zmpste24/Xrcc1/Hif1a/Usp1/Wrnip1/Inpp5f/Dek/Atad5/Fbxo5/Mif/Rfwd3/Chek1/Mink1/Pttg1ip/Fam168a/Taok3/Tex15/Ddx5/Spred1/Atxn3/Akt3/Fem1b/Brca1/Zfp622/Ndel1/Ralbp1/Neo1/Map2k1/Atm/Cyld/Pde8a/Gfer/Ogt/Slf2/Ripk2/Ppp1r10/Ddias/Mtch2/Pnpt1/Mapk8ip3/Nfe2l2/Syvn1/Ing2/Fignl1/Map3k3/Gab1/Wdr76/Paxip1/Taok2/Spidr/Map2k2/Etaa1/Timeless/Opa1/Pten/Micu1/Map2k4/Nek1/Ypel3/Nsmce4a/Pcna/Derl2/Nsd2/B2m/Hdac6/Pak1/Trip12/Atf6/Suv39h1/Rsl1d1/Fyn/Trp53bp1/P4hb/Plk2/Herpud1/Terf2ip/Sod2/Triap1/Pbk/Mapkap1/Fmr1/Nbr1/Dhfr/Serinc3/Vhl/Rnft1/Vps13c/Mid1	110
GO:0003006	developmental process involved in reproduction	94/1776	256/5776	0.0214034	0.152506	0.127453	Tut4/Eaf2/Ccdc155/Ccnb1ip1/Sp3/Nobox/Meioc/Icam1/Sycp3/Zglp1/Akap9/4930447C04Rik/Greb1l/Pbrm1/Rad21l/1700013H16Rik/Xlr/3830403N18Rik/Gm773/Il11ra1/Hif1a/Mdk/Xlr3c/Xlr4b/Xlr3b/Xlr4c/Cep57/Ube3a/Dmrtc2/Apc/Tex19.1/Fbxo5/Nsun2/Atrx/Dazl/Hmgb2/Ccnf/Pparg/Tex15/Stxbp1/Cited1/Fem1b/Bmpr2/Tiparp/Dmc1/Tex11/Ccdc36/Mapk14/Bbs4/Brip1/Map2k1/Atm/Taf7l/Rps6kb1/Msh2/Xlr4a/Eif2s2/Stra8/Ncoa3/Esx1/Tgfbr1/Zscan21/Alms1/Nipbl/Ddias/Acvr2a/Grb2/Ptpn11/Zfp830/Ccnb1/Pank2/Ing2/Gab1/Jmjd1c/Arid1a/Ncoa1/Pten/Aspm/Xlr5a/Plekha1/Kif18a/Mast2/Crkl/H3f3b/Diaph2/Arid4a/Tarbp2/Phb2/Stk4/Zfx/Ctsl/Tut7/Lrrc6/AU040320	94
GO:0007346	regulation of mitotic cell cycle	95/1776	259/5776	0.0214292	0.152506	0.127453	Rad51b/Ints3/Zfyve19/Hmgb1/Cul4b/Cdkn2a/Nfe2l1/Meioc/Crebbp/Mcph1/Apex1/Stag2/Mki67/Numa1/Nusap1/Ezh2/Ticrr/Top2a/Smpd3/Kif11/Wee1/Klf4/Jade1/Zmpste24/Cdc25c/Mepce/Usp22/Apc/Ankrd17/Atad5/Fbxo5/Rfwd3/Mbd4/Cenpe/Chek1/Atrx/Cdc7/Cdc45/Plk1/Birc5/Nabp1/Taok3/Tpx2/Bub1/Brca1/Ccnb3/Rad21/Atm/Clspn/Rps6kb1/Cyld/Cdc25a/Msh2/Dync1li1/Pkn2/Slf2/Ppp1r10/Nipbl/Kmt2e/Cdk2/Ddias/Pnpt1/Ptpn11/Zfp830/Ccnb1/Tex14/Taok2/Pten/Zfp655/Cks1b/Kif20b/Chmp2a/Dctn1/Cenpf/Spdl1/Ube2c/Cdk2ap2/Dcun1d3/Heca/Cdk11b/Plk2/Atf2/Btg1/Fzd3/Rbm38/Cdc14b/Phb2/Rb1/Ndc80/Zw10/Pura/Phip/Sin3a/Gpsm2/Smc1a	95
GO:0042327	positive regulation of phosphorylation	97/1776	265/5776	0.0214691	0.152506	0.127453	Ppp1r15a/Madd/Hmgb1/Magi3/Kras/Rock2/Gadd45b/Lamtor1/Icam1/Rock1/Akap9/Ccdc88a/Ezh2/Npm1/Lamtor2/Rap1a/Phb/Pik3r3/Ddt/Cacul1/Tex101/Rap1b/Ube2k/Ncapg2/Mif/Gsk3b/Cenpe/Mink1/Plk1/Pgk1/Taok3/Tpx2/Clip3/Glmn/Lamtor3/Btbd10/Bmpr2/Yes1/Zfp622/Itgb1/Ehd4/Smyd3/Map2k1/Atm/Clspn/Caprin2/Pde8a/Cd3e/Wnk3/Ogt/Ilk/Tgfbr1/Ripk2/Sqstm1/Trim6/Mapk8ip3/Acvr2a/Ptpn11/Ccnb1/Map3k3/Itgb1bp1/Gab1/Taok2/Map2k2/Etaa1/Pten/Map3k2/Map2k4/Nek1/Csnk2b/Ect2/Tab2/Maged1/Als2/Crkl/Rps6ka5/Entpd5/Hdac6/Pak1/Jtb/Fyn/Ddrgk1/Terf2ip/Ptk2/Atg14/Ep300/Mapkap1/Cnot9/Prxl2c/Fmr1/Rhoa/Phb2/Stk4/Bcl10/Phip/Kctd20/Mid1	97
GO:0010959	regulation of metal ion transport	31/1776	73/5776	0.0219536	0.155305	0.129792	Dbi/Icam1/Akap9/Epb41/Oga/Kif5b/Diaph1/Stim2/Tex101/Mif/Mllt6/Akt3/Neto2/Cask/Atp2b1/Wnk3/Pik3c2a/Hbp1/Nfatc3/Fkbp1a/Cd63/Tmem38b/Htt/Pten/Trpc1/B2m/Fyn/Myo5a/Fmr1/Rhoa/Nedd4	31
GO:0050803	regulation of synapse structure or activity	31/1776	73/5776	0.0219536	0.155305	0.129792	Abi2/Actr3/Hspa8/Actr2/Gripap1/Xlr4b/Xlr3b/Ube3a/Gsk3b/Tubb5/Cask/Mapk14/Numb/Caprin2/Pdlim5/Adam10/Itsn1/Opa1/Pten/Picalm/Cfl1/Dctn1/Crkl/Fyn/Myh10/Ptk2/Bhlhb9/Fmr1/Rhoa/Vhl/Nedd4	31
GO:0055080	cation homeostasis	58/1776	150/5776	0.0221849	0.156325	0.130644	Dbi/Dmxl1/Hmox2/Anxa7/Selenok/Fthl17c/Cnnm2/Fthl17f/Oga/Clic4/Smpd3/Fis1/Swap70/Diaph1/Pdzd8/Hif1a/Ftl1/Stim2/Tex101/Immt/Fth1/Ap3d1/Mt2/Mt1/Hyal2/Mllt6/Slc30a4/Nptn/Atp2b1/Neo1/Slc4a2/Fkbp1a/Tmem38b/Cutc/Tfrc/Htt/Micu1/Picalm/Atp13a3/Trpc1/Stoml2/Gpr89/B2m/Tmem175/Btbd9/Slc39a7/Fyn/Ero1l/Atp2c1/Ireb2/Herpud1/Sod2/Tm9sf4/Myo5a/Tmem165/Nubp1/Ibtk/Atp6v0d1	58
GO:1903530	regulation of secretion by cell	72/1776	191/5776	0.0221889	0.156325	0.130644	Ncl/Ppia/Glud1/Madd/Hmgb1/Cd2ap/Slc16a1/Nr3c1/Selenok/Cdk16/Ppp3cb/Ucp2/Oga/Rap1a/Smpd3/Rtn4/Kif5b/Stxbp5l/Hif1a/Snap23/Sptbn1/Mdk/Chuk/Otud5/Stam/Rap1b/Rab8a/Nsf/Klf7/Mif/Gsk3b/Glul/Birc5/Ifnar1/Pparg/Gabbr1/Glmn/Pde3b/Gapdh/Stxbp1/Hyal2/Rab5a/Fn1/Cask/Mapk14/Neo1/Myo6/Stxbp3/Itsn1/Ripk2/Dnajc1/Trim6/Acvr2a/Ptpn11/Vamp3/Gab2/Ptbp1/Rims2/Exoc1/Gpi1/Rfx3/Rab33b/Creb1/Chmp2a/Clasp1/Fer/Myh10/Myo5a/Ep300/Fmr1/Clock/Rab9	72
GO:0034332	adherens junction organization	18/1776	38/5776	0.0227957	0.160089	0.13379	Iqsec1/Vcl/Fermt2/Abi2/Rock1/Coro1c/Numb/Pip5k1a/Add1/Itgb1bp1/Taok2/Pten/Cfl1/Clasp1/Tesk2/Ptk2/Epb41l5/Peak1	18
GO:0006812	cation transport	77/1776	206/5776	0.0228272	0.160089	0.13379	ND4/CYTB/Dbi/Nfe2l1/Icam1/Slc20a1/Selenok/Akap9/Epb41/Cnnm2/Oga/Smpd3/Slc25a25/Slc25a42/Rtn4/Kif5b/Diaph1/Zmpste24/Snap23/Armc1/Stim2/Tex101/Slc22a21/Nsf/Mif/Fth1/Mink1/Chchd10/Ap3d1/Gabbr1/Mllt6/Akt3/Neto2/Slc30a4/Slc7a1/Cask/Ralbp1/Atp2b1/Slc38a2/Wnk3/Atp5d/Pik3c2a/Cdk2/Hbp1/Slc38a10/Nfatc3/Cyc1/Fkbp1a/Clcn3/Cd63/Tmem38b/Tfrc/Htt/Opa1/Pten/Micu1/Cfl1/Atp13a3/Arhgap1/Trpc1/Stoml2/Atp5k/B2m/Tmem175/Slc39a7/Fyn/Ero1l/Atp2c1/Atp5h/Myo5a/Fmr1/Rhoa/Phb2/Tmem165/Ibtk/Lmtk2/Nedd4	77
GO:0042060	wound healing	24/1776	54/5776	0.0228632	0.160089	0.13379	Hmgb1/Arhgap35/Ezh2/Fgfr1op2/Hif1a/Mdk/Rreb1/Crk/Stxbp1/Fn1/Cask/Mapk14/Pkm/Stxbp3/Nfe2l2/Arfgef1/Pten/Adipor2/Pak1/Clasp1/Myh10/Bloc1s6/Tarbp2/Lnpk	24
GO:0051249	regulation of lymphocyte activation	37/1776	90/5776	0.0229777	0.160563	0.134186	Cdkn2a/Casp3/Pnp/Selenok/Rc3h2/H2-Ab1/Mdk/Atad5/Mif/Ap3d1/Glmn/Atp11c/Cbfb/Atm/Pms2/Cyld/Msh2/Cd3e/Ripk2/Igfbp2/Adk/Paxip1/Drosha/Tfrc/Cd320/Flot2/Nsd2/Aplf/Dhps/Trp53bp1/Bloc1s6/Rhoa/Bcl10/Lgals1/Clptm1/Zfp609/Sos1	37
GO:0000302	response to reactive oxygen species	28/1776	65/5776	0.0233193	0.161634	0.135081	Lig1/Foxp1/Rhob/Cdkn2a/Casp3/Apex1/Ezh2/Fos/Ucp2/Smpd3/Ercc6l2/Chuk/Ankzf1/Crk/Hyal2/Kdm6b/Pde8a/Nfe2l2/Cfl1/Ect2/Plekha1/Sesn1/Hdac6/Fer/Fyn/Sod2/Mapk8/Dhfr	28
GO:0008406	gonad development	28/1776	65/5776	0.0233193	0.161634	0.135081	Nobox/Icam1/Akap9/Rad21l/Ube3a/Tex19.1/Atrx/Hmgb2/Tiparp/Dmc1/Tex11/Brip1/Atm/Msh2/Eif2s2/Tgfbr1/Acvr2a/Zfp830/Ing2/Jmjd1c/Aspm/Plekha1/Kif18a/Crkl/H3f3b/Arid4a/Zfx/Lrrc6	28
GO:0018210	peptidyl-threonine modification	28/1776	65/5776	0.0233193	0.161634	0.135081	Rock2/Rock1/Nlk/Ube2k/Gsk3b/Chek1/Cdc7/Dcaf1/Plk1/Spred1/Akt3/Map2k1/Wnk3/Taf1/Ogt/Tgfbr1/Ripk2/Trim6/Galnt1/Clk1/Csnk2a1/Csnk1g3/Csnk2b/Vrk3/Mapk8/Pbk/Phip/Lmtk2	28
GO:0045137	development of primary sexual characteristics	28/1776	65/5776	0.0233193	0.161634	0.135081	Nobox/Icam1/Akap9/Rad21l/Ube3a/Tex19.1/Atrx/Hmgb2/Tiparp/Dmc1/Tex11/Brip1/Atm/Msh2/Eif2s2/Tgfbr1/Acvr2a/Zfp830/Ing2/Jmjd1c/Aspm/Plekha1/Kif18a/Crkl/H3f3b/Arid4a/Zfx/Lrrc6	28
GO:0043269	regulation of ion transport	44/1776	110/5776	0.0235164	0.162671	0.135948	Dbi/Icam1/Nr3c1/Akap9/Epb41/Oga/Clic4/Rtn4/Clic1/Kif5b/Diaph1/Zmpste24/Stim2/Tex101/Mif/Mink1/Chchd10/Gabbr1/Stxbp1/Mllt6/Akt3/Neto2/Cask/Atp2b1/Wnk3/Pik3c2a/Hbp1/Nfatc3/Fkbp1a/Cd63/Tmem38b/Htt/Pten/Cfl1/Trpc1/Gpr89/B2m/Fyn/Triap1/Myo5a/Fmr1/Rhoa/Phb2/Nedd4	44
GO:0019725	cellular homeostasis	87/1776	236/5776	0.0235991	0.162914	0.136151	Dbi/Dmxl1/Txndc12/Erp44/Nfe2l1/Apex1/Icam1/Anxa7/Selenok/Cdk16/Npm1/Ppp3cb/Fthl17c/Fthl17f/Ucp2/Oga/Clic4/Smpd3/Rtn4/Kif5b/Fis1/Swap70/Diaph1/Pdzd8/Hif1a/Ftl1/Stim2/Txnl1/Tex101/Immt/Apc/Ube2k/Klf7/Txndc11/Fth1/Mink1/Ap3d1/Mt2/Birc5/Mt1/Pde3b/Dnajc16/Txnrd1/Slc30a4/Nptn/Sh3bgrl3/Atp2b1/Stxbp3/Ogt/Slc4a2/Add1/Lamp2/Alms1/Trim6/Nfe2l2/Fkbp1a/Clcn3/Tmem38b/Tfrc/Htt/Micu1/Nucks1/Atp13a3/Trpc1/Stoml2/Pcna/Gpr89/Dctn1/Tmem175/Ube2c/Txndc16/Slc39a7/Fyn/P4hb/Ero1l/Atp2c1/Ireb2/Herpud1/Xpr1/Ptk2/Tm9sf4/Myo5a/Tmem165/Nubp1/Ibtk/Sin3a/Atp6v0d1	87
GO:0000280	nuclear division	99/1776	272/5776	0.0238451	0.164282	0.137295	Rad51/Smc2/Syce1/Ccdc155/Ccnb1ip1/Suv39h2/Cenpx/Nfe2l1/Meioc/Ccne2/Majin/Dpep3/Sycp3/Stag2/Syce2/Prdm9/Mki67/4930447C04Rik/Numa1/Nusap1/Actr3/Rad21l/Shoc1/Top2a/Smpd3/M1ap/Kif11/Wapl/Mastl/Actr2/Dmrtc2/Apc/Mis12/Tex19.1/Fbxo5/Tex12/Cenpe/Chek1/Tdrkh/Cenpk/Atrx/Ncapg/Dazl/Plk1/Birc5/Terb2/Mybl1/Tpx2/Tex15/Bub1/Rad21/Kif4/Fancm/Dmc1/Ndel1/Tex11/Ccdc36/Brip1/Atm/Naa50/Dync1li1/Kif23/Slf2/Kif2a/Nipbl/Gm960/Ccnb1/Ing2/Fignl1/Tex14/Msh5/Aspm/Kifc1/Abraxas2/Cdca8/Kif20b/Kif18a/Racgap1/Chmp2a/Spdl1/Ube2c/Clasp1/Cdk11b/Ncapd2/Kif2c/Cdc14b/Rhoa/Phb2/Ubr2/Rb1/Ndc80/Zw10/Phf23/Bccip/Akap8/Phip/Akap8l/Dsn1/Smc1a	99
GO:0008643	carbohydrate transport	16/1776	33/5776	0.0242989	0.16452	0.137493	Oga/Rap1a/Smpd3/Mif/Clip3/Yes1/Mapk14/Mef2a/Rps6kb1/Stxbp3/Slc35a4/Ptpn11/Nfe2l2/Slc35a5/Adipor2/Slc35a3	16
GO:0043624	cellular protein complex disassembly	25/1776	57/5776	0.0244822	0.16452	0.137493	Hdgfl3/Sptan1/Abce1/Hspa8/Swap70/Sptbn1/Apc/Nsf/Map1b/Eml4/Add1/Camsap2/Dstn/Nedd1/Cfl1/Etf1/Synj1/Gspt2/Kif18a/Hdac6/Clasp1/Kif2c/Gle1/Twf1/Mid1	25
GO:0006816	calcium ion transport	29/1776	68/5776	0.024579	0.16452	0.137493	Dbi/Icam1/Selenok/Epb41/Oga/Slc25a25/Diaph1/Zmpste24/Stim2/Tex101/Cask/Atp2b1/Wnk3/Nfatc3/Fkbp1a/Tmem38b/Htt/Opa1/Micu1/Trpc1/Stoml2/Fyn/Ero1l/Atp2c1/Myo5a/Fmr1/Rhoa/Tmem165/Ibtk	29
GO:0002714	positive regulation of B cell mediated immunity	7/1776	1415987	0.0246947	0.16452	0.137493	Atad5/Pms2/Msh2/Paxip1/Tfrc/Nsd2/Trp53bp1	7
GO:0002763	positive regulation of myeloid leukocyte differentiation	7/1776	1415987	0.0246947	0.16452	0.137493	Fos/Gsk3b/Klf10/Asxl2/Ctnnbip1/Creb1/Rb1	7
GO:0002891	positive regulation of immunoglobulin mediated immune response	7/1776	1415987	0.0246947	0.16452	0.137493	Atad5/Pms2/Msh2/Paxip1/Tfrc/Nsd2/Trp53bp1	7
GO:0009200	deoxyribonucleoside triphosphate metabolic process	7/1776	1415987	0.0246947	0.16452	0.137493	Guk1/Pnp/Ak2/Oga/Rrm2b/Dctpp1/Adk	7
GO:0021955	central nervous system neuron axonogenesis	7/1776	1415987	0.0246947	0.16452	0.137493	Arhgap35/Adarb1/Ndel1/Pten/Fbxo45/Ptk2/Mycbp2	7
GO:0034393	positive regulation of smooth muscle cell apoptotic process	7/1776	1415987	0.0246947	0.16452	0.137493	Rbm10/Cdkn2a/Pparg/Map2k4/E2f3/Sod2/Stk4	7
GO:0045123	cellular extravasation	7/1776	1415987	0.0246947	0.16452	0.137493	Icam1/Rock1/Mdk/Crk/Itgb1/Crkl/Fer	7
GO:0045736	negative regulation of cyclin-dependent protein serine/threonine kinase activity	7/1776	1415987	0.0246947	0.16452	0.137493	Cdkn2a/Casp3/Hexim1/Apc/Plk1/Pten/Inca1	7
GO:0045830	positive regulation of isotype switching	7/1776	1415987	0.0246947	0.16452	0.137493	Atad5/Pms2/Msh2/Paxip1/Tfrc/Nsd2/Trp53bp1	7
GO:0098884	postsynaptic neurotransmitter receptor internalization	7/1776	1415987	0.0246947	0.16452	0.137493	Iqsec1/Ap2m1/Numb/Myo6/Eps15/Synj1/Nedd4	7
GO:0099590	neurotransmitter receptor internalization	7/1776	1415987	0.0246947	0.16452	0.137493	Iqsec1/Ap2m1/Numb/Myo6/Eps15/Synj1/Nedd4	7
GO:0140239	postsynaptic endocytosis	7/1776	1415987	0.0246947	0.16452	0.137493	Iqsec1/Ap2m1/Numb/Myo6/Eps15/Synj1/Nedd4	7
GO:1902969	mitotic DNA replication	7/1776	1415987	0.0246947	0.16452	0.137493	Rad51/Lig1/Mcm3/Mcm4/Zmpste24/Cdc45/Mcm6	7
GO:1903672	positive regulation of sprouting angiogenesis	7/1776	1415987	0.0246947	0.16452	0.137493	Hmgb1/Klf4/Akt3/Pkm/Pik3c2a/Map3k3/Plk2	7
GO:0016572	histone phosphorylation	10/1776	18/5776	0.0247617	0.164646	0.137599	Zmpste24/Dcaf1/Ccna2/Atm/Cdk2/Ccnb1/Rps6ka5/Fmr1/Akap8/Akap8l	10
GO:0070838	divalent metal ion transport	34/1776	82/5776	0.0249348	0.165157	0.138025	Dbi/Icam1/Selenok/Epb41/Cnnm2/Oga/Slc25a25/Diaph1/Zmpste24/Stim2/Tex101/Ap3d1/Slc30a4/Cask/Atp2b1/Wnk3/Pik3c2a/Nfatc3/Fkbp1a/Tmem38b/Htt/Opa1/Micu1/Trpc1/Stoml2/Slc39a7/Fyn/Ero1l/Atp2c1/Myo5a/Fmr1/Rhoa/Tmem165/Ibtk	34
GO:0072511	divalent inorganic cation transport	34/1776	82/5776	0.0249348	0.165157	0.138025	Dbi/Icam1/Selenok/Epb41/Cnnm2/Oga/Slc25a25/Diaph1/Zmpste24/Stim2/Tex101/Ap3d1/Slc30a4/Cask/Atp2b1/Wnk3/Pik3c2a/Nfatc3/Fkbp1a/Tmem38b/Htt/Opa1/Micu1/Trpc1/Stoml2/Slc39a7/Fyn/Ero1l/Atp2c1/Myo5a/Fmr1/Rhoa/Tmem165/Ibtk	34
GO:0048167	regulation of synaptic plasticity	22/1776	49/5776	0.0252603	0.165215	0.138074	Dbi/Kras/Ywhag/Nr3c1/Rab8a/Gsk3b/Paip2/Stxbp1/Rab5a/Kmt2a/Myo6/Snap47/Sqstm1/Htt/Pten/Rims2/Cfl1/Creb1/Eif4ebp2/Pak1/Plk2/Fmr1	22
GO:0071229	cellular response to acid chemical	22/1776	49/5776	0.0252603	0.165215	0.138074	Rhox13/Cpeb4/Dnmt1/Foxp1/Lamtor1/Lamtor2/Lars/Lamtor3/Yes1/Atm/Stra8/Aldh1a2/Add1/Slc38a9/Acaca/Htra2/Sesn1/Creb1/Fyn/Rraga/Ubr2/Akap8	22
GO:0090276	regulation of peptide hormone secretion	22/1776	49/5776	0.0252603	0.165215	0.138074	Glud1/Madd/Slc16a1/Cdk16/Ppp3cb/Ucp2/Oga/Kif5b/Stxbp5l/Hif1a/Klf7/Glul/Birc5/Pparg/Gabbr1/Pde3b/Cask/Itsn1/Ptpn11/Ptbp1/Rfx3/Clock	22
GO:0001763	morphogenesis of a branching structure	19/1776	41/5776	0.0253599	0.165215	0.138074	Tmtc3/Kras/Greb1l/Clic4/Esrp1/Rtn4/Mdk/Fem1b/Ncoa3/Ilk/Ctnnbip1/Grb2/Nfatc3/Timeless/Ppp1ca/Maged1/Pak1/Phb2/Stk4	19
GO:0006909	phagocytosis	19/1776	41/5776	0.0253599	0.165215	0.138074	Colec12/Arhgap12/Hspa8/Rap1a/Cdc42se2/Rab14/Mfge8/Pparg/Bin2/Rab5a/Coro1c/Itgb1/Clcn3/Pten/Tmem175/Tusc2/Ptk2/Tm9sf4/Pot1b	19
GO:0051017	actin filament bundle assembly	19/1776	41/5776	0.0253599	0.165215	0.138074	Rhob/Rock2/Swap70/Actn4/Wasf2/Hsp90b1/Bbs4/Tgfbr1/Add1/Nf2/Alms1/Itgb1bp1/Kctd13/Cfl1/Pak1/Clasp1/Pfn1/Myh10/Rhoa	19
GO:0061572	actin filament bundle organization	19/1776	41/5776	0.0253599	0.165215	0.138074	Rhob/Rock2/Swap70/Actn4/Wasf2/Hsp90b1/Bbs4/Tgfbr1/Add1/Nf2/Alms1/Itgb1bp1/Kctd13/Cfl1/Pak1/Clasp1/Pfn1/Myh10/Rhoa	19
GO:0010811	positive regulation of cell-substrate adhesion	14/1776	28/5776	0.0254251	0.165215	0.138074	Rock1/Mdk/Gsk3b/Rreb1/Crk/Fn1/Itgb1/Cd3e/Ilk/Itgb1bp1/Cfl1/Crkl/C1qbp/Epb41l5	14
GO:0035065	regulation of histone acetylation	14/1776	28/5776	0.0254251	0.165215	0.138074	Auts2/Taf7/Zmpste24/Chek1/Brca1/Kmt2a/Ctcf/Eid1/Paxip1/Rps6ka5/Setd5/Zfp451/Ep300/Sin3a	14
GO:0061001	regulation of dendritic spine morphogenesis	14/1776	28/5776	0.0254251	0.165215	0.138074	Abi2/Actr3/Actr2/Xlr4b/Xlr3b/Ube3a/Cask/Caprin2/Pdlim5/Adam10/Opa1/Pten/Cfl1/Bhlhb9	14
GO:0043112	receptor metabolic process	30/1776	71/5776	0.025785	0.16662	0.139249	Iqsec1/Fut8/Kif16b/Lamtor1/Ap2m1/Hif1a/Inpp5f/Nsf/Pparg/Rab5a/Itgb1/Numb/Myo6/Grb2/Cd63/Vamp3/Tfrc/Picalm/Eps15/Synj2bp/Cnpy2/Synj1/Als2/Sag/Hdac6/Uvrag/Fmr1/Ankrd13c/Lmtk2/Nedd4	30
GO:0071559	response to transforming growth factor beta	30/1776	71/5776	0.025785	0.16662	0.139249	Dnmt1/Fut8/Rock2/Crebbp/Fermt2/Nr3c1/Rock1/Actr3/Fos/Nlk/Apaf1/Crk/Hyal2/Cited1/Usp9x/Trim33/Bmpr2/Yes1/Tgfbr1/Acvr2a/Ing2/Creb1/Crkl/Pbld1/Fyn/Zfp451/Ptk2/Ep300/Epb41l5/Rnf111	30
GO:1901888	regulation of cell junction assembly	12/1776	23/5776	0.0258008	0.16662	0.139249	Rock2/Rock1/Rap1a/Rap1b/Coro1c/Itgb1bp1/Pten/Cfl1/Clasp1/Ptk2/Epb41l5/Peak1	12
GO:0034762	regulation of transmembrane transport	41/1776	102/5776	0.0258356	0.16662	0.139249	Dbi/Azin1/Akap9/Oga/Clic4/Rap1a/Actb/Clic1/Kif5b/Diaph1/Zmpste24/Stim2/Tex101/Mif/Mink1/Chchd10/Clip3/Neto2/Yes1/Mapk14/Mef2a/Rps6kb1/Wnk3/Stxbp3/Pik3c2a/Ptpn11/Nfe2l2/Fkbp1a/Cd63/Tmem38b/Htt/Pten/Cfl1/Trpc1/Gpr89/Adipor2/Fyn/Myo5a/Fmr1/Phb2/Nedd4	41
GO:0007162	negative regulation of cell adhesion	26/1776	60/5776	0.0260321	0.167409	0.139908	Cdkn2a/Casp3/Rc3h2/H2-Ab1/Klf4/Swap70/Actn4/Mdk/Glmn/Pde3b/Cbfb/Coro1c/Cask/Map2k1/Cyld/Adam10/Nf2/Ptpn11/Itgb1bp1/Pten/Cfl1/Gtpbp4/Ptk2/Rhoa/Epb41l5/Lgals1	26
GO:0002252	immune effector process	60/1776	157/5776	0.0260556	0.167409	0.139908	Foxp1/Hmgb1/Icam1/Pnp/Selenok/Hprt/Rnf19b/Ddx21/Pum2/Rc3h2/Ppp3cb/Hspa8/Rap1a/Phb/H2-Ab1/Rtn4/Swap70/Zmpste24/Snap23/Mdk/Chuk/Otud5/Ankrd17/Atad5/Mif/H2-D1/H2-K1/Ifnar1/Crk/Stxbp1/Hyal2/Agbl4/Mapk14/Pms2/Msh2/Gfer/Ripk2/Stat3/Exosc5/Kmt2e/Trim6/Trim44/Polr3f/Paxip1/Gab2/Tfrc/Cuedc2/Gpi1/Nsd2/Aplf/B2m/Fer/C1qbp/Trp53bp1/Tusc2/Tarbp2/Serinc3/Bcl10/Lgals1/Sin3a	60
GO:0048285	organelle fission	106/1776	294/5776	0.0261833	0.167916	0.140331	Rad51/Smc2/Syce1/Ccdc155/Ccnb1ip1/Gdap1/Suv39h2/Cenpx/Nfe2l1/Meioc/Ccne2/Majin/Dpep3/Sycp3/Stag2/Syce2/Prdm9/Mki67/4930447C04Rik/Numa1/Nusap1/Actr3/Rad21l/Shoc1/Top2a/Smpd3/M1ap/Kif11/Wapl/Mastl/Fis1/Pex11a/Actr2/Dmrtc2/Apc/Mis12/Tex19.1/Fbxo5/Tex12/Cenpe/Chek1/Tdrkh/Cenpk/Atrx/Ncapg/Dazl/Plk1/Birc5/Terb2/Mybl1/Tpx2/Tex15/Bub1/Rad21/Kif4/Fancm/Dmc1/Ndel1/Tex11/Ccdc36/Brip1/Atm/Naa50/Pex19/Dync1li1/Kif23/Slf2/Kif2a/Nipbl/Gm960/Mtch2/Slc25a46/Ccnb1/Ing2/Fignl1/Tex14/Msh5/Opa1/Aspm/Kifc1/Abraxas2/Cdca8/Kif20b/Kif18a/Racgap1/Chmp2a/Spdl1/Ube2c/Clasp1/Cdk11b/Ncapd2/Kif2c/Cdc14b/Rhoa/Phb2/Ubr2/Rb1/Ndc80/Zw10/Phf23/Bccip/Akap8/Phip/Akap8l/Dsn1/Smc1a	106
GO:0050801	ion homeostasis	63/1776	166/5776	0.0267747	0.171111	0.143001	Dbi/Dmxl1/Hmox2/Anxa7/Selenok/Fthl17c/Cnnm2/Fthl17f/Oga/Clic4/Smpd3/Fis1/Swap70/Diaph1/Pdzd8/Hif1a/Ftl1/Stim2/Tex101/Immt/Fth1/Pold1/Ap3d1/Mt2/Mt1/Hyal2/Mllt6/Slc30a4/Nptn/Atp2b1/Neo1/Wnk3/Slc4a2/Fkbp1a/Tmem38b/Cutc/Tfrc/Htt/Micu1/Picalm/Atp13a3/Trpc1/Stoml2/Gpr89/B2m/Tmem175/Btbd9/Dgat1/Slc39a7/Fyn/Ero1l/Atp2c1/Ireb2/Herpud1/Xpr1/Sod2/Ptk2/Tm9sf4/Myo5a/Tmem165/Nubp1/Ibtk/Atp6v0d1	63
GO:0043085	positive regulation of catalytic activity	130/1776	367/5776	0.0267813	0.171111	0.143001	Iqsec1/Ppp1r15a/Rps2/Madd/Magi3/Kras/Rock2/Dnajc9/Cdkn2a/Gadd45b/Cycs/Icam1/Snx13/Arhgap35/Srgap2/Ccdc88a/Ezh2/Npm1/Lamtor2/Hspa8/Lars/Rap1a/Mastl/Fis1/Klf4/Xrcc1/Rapgef6/Cacul1/Mtch1/Casp8ap2/Apaf1/Ncapg2/Mif/Gsk3b/Cenpe/Aph1a/Mink1/Chchd10/Pdcd6/Plk1/Hmgb2/Taok3/Tpx2/Pparg/Crk/Hmgn1/Lamtor3/Rfc3/Coro1c/Aph1b/Aph1c/Sgsm3/Zfp622/Myo9a/Myo9b/Ndel1/Ralbp1/Itgb1/Mapk14/Map2k1/Pip5k1a/Clspn/Dynll2/Msh2/Uaca/Nus1/Ilk/Tgfbr1/Ripk2/Stat3/Ssbp1/Mtch2/Mapk8ip3/Tax1bp3/Ptpn11/Map3k3/Itgb1bp1/Gab1/Ctsd/Taok2/Map2k2/Etaa1/Htra2/Nek7/Pten/Map3k2/Dcun1d2/Map2k4/Rfk/Picalm/Nek1/Evi5l/Psenen/Dennd1a/Ect2/Pdp1/Tab2/B3gat3/Pcna/Tbc1d10b/Maged1/Ric1/Als2/Crkl/Pak1/Tbc1d14/Dcun1d3/Wrn/Tbc1d15/Jtb/Pfn1/Fyn/Ralgapa2/Hmbox1/Btg1/Dcun1d4/Ddrgk1/Ptk2/Atg14/Vrk3/Mapk8/Cdc14b/Rhoa/Ralgapb/Dhfr/Ywhab/Stk4/Bcl10/Rangap1/Acd	130
GO:0044283	small molecule biosynthetic process	65/1776	172/5776	0.0271921	0.173413	0.144925	Glud1/Guk1/Pcx/Pnpla8/Pnp/Nr3c1/Sptlc2/Hprt/Hacd2/Insig1/Smpd3/Pgam1/Hif1a/Ippk/Stard4/Acsl3/Mif/Dctpp1/Acss2/Pgk1/Glul/Tecr/Gapdh/Brca1/Abcd3/Umps/Cmpk1/Acadvl/Pkm/Scap/Ogt/Aldh1a2/Nus1/Stat3/Mecr/Acaca/Mtch2/Adk/Ctps/Nudt9/Htt/Lta4h/Rfk/Cant1/Erlin1/Gpi1/Ppp4r3a/Erlin2/Entpd5/Fdft1/Pex2/Akr1a1/Lpgat1/Lss/Arpp19/Myo5a/Ep300/Prxl2c/Dhfr/Adpgk/Fdps/Cyb5r3/Pgd/Mthfs/Prkag1	65
GO:0018107	peptidyl-threonine phosphorylation	27/1776	63/5776	0.0275125	0.174806	0.14609	Rock2/Rock1/Nlk/Ube2k/Gsk3b/Chek1/Cdc7/Dcaf1/Plk1/Spred1/Akt3/Map2k1/Wnk3/Taf1/Ogt/Tgfbr1/Ripk2/Trim6/Clk1/Csnk2a1/Csnk1g3/Csnk2b/Vrk3/Mapk8/Pbk/Phip/Lmtk2	27
GO:0051668	localization within membrane	27/1776	63/5776	0.0275125	0.174806	0.14609	Iqsec1/Gphn/Insig1/Rap1a/Ap2m1/Gripap1/Snap23/Rab8a/Gsk3b/Sar1a/Ap3d1/Nptn/Itgb1/Numb/Map2k1/Myo6/Adam10/Snap47/Itgb1bp1/Eps15/Synj2bp/Synj1/Rer1/Crkl/Pak1/Cep112/Nedd4	27
GO:0006325	chromatin organization	141/1776	401/5776	0.0277926	0.176037	0.147118	Morc2a/Ddb2/Dnmt1/Jade3/Atad2/Hmgb1/Ptma/Cul4b/Suv39h2/Cdkn2a/Auts2/Crebbp/Setdb1/Taf7/Baz1a/Sycp3/Prdm9/Nr3c1/Paf1/Rnf20/Brd2/Mki67/Ezh2/Smarca5/Npm1/Pbrm1/Phb/M1ap/Kmt5c/Jade1/Kmt2c/Zmpste24/Ehmt1/Suz12/Usp22/Dmrtc2/Dek/Chek1/Emsy/Wdhd1/Atrx/Anp32e/Dcaf1/Cdc45/Phf21a/Hmgb2/Chd4/Hells/Ccna2/Nasp/Chaf1a/Chd3/Tdg/Hmgn1/Mllt6/Hmgn5/Kdm6b/Usp3/Tspyl2/Brca1/Setdb2/Smyd3/Kmt2a/Mphosph8/Kdm6a/Atm/Top1/Cecr2/Naa50/Phf8/Ctcf/Taf1/Ogt/Tasor/Asxl2/Nipbl/Usp16/Dpf2/Epc2/Hltf/Taf6/Kmt2e/Cdk2/Taf9/Baz2a/Yeats2/Ccnb1/Oip5/Ing2/Eid1/Paxip1/Jmjd1c/Arid1a/Sgf29/Ash2l/Ncoa1/Setd1a/Mier1/Taf12/Set/Spty2d1/Mtf2/Ctr9/Nucks1/Rlf/Nsd1/Mis18a/Kdm7a/Nsd2/Ubn1/Rps6ka5/Dpy30/Hdac6/Pak1/Trip12/Taf9b/Setd5/Suv39h1/Chd6/Naa40/Asxl1/Zfp451/H3f3b/Prmt3/Atxn7l3/Arid4a/Brpf1/Ep300/Morf4l2/Fmr1/Pphln1/Ubr2/Kdm5a/Rb1/Bahd1/Akap8/Akap8l/Usp49/Sin3a/Chd9/Rbbp7	141
GO:0048814	regulation of dendrite morphogenesis	20/1776	44/5776	0.0278088	0.176037	0.147118	Abi2/Actr3/Actr2/Xlr4b/Xlr3b/Ube3a/Cux1/Gsk3b/Cask/Numb/Caprin2/Pdlim5/Adam10/Ilk/Opa1/Pten/Cfl1/Bhlhb9/Fmr1/Nedd4	20
GO:0010639	negative regulation of organelle organization	71/1776	190/5776	0.02818	0.178058	0.148808	Dnmt1/Hdgfl3/Atad2/Sptan1/Taf7/Ccp110/Npm1/Insig1/Top2a/Wapl/Swap70/Xrcc1/Sptbn1/Apc/Fbxo5/Cenpe/Chek1/Map1b/Atrx/Sar1a/Plk1/Birc5/Ccnf/Clip3/Wasf2/Bub1/Mllt6/Eml4/Vat1/Brca1/Rad21/Bbs4/Mpv17l/Atm/Gnl3l/Phf8/Dync1li1/Add1/Camsap2/Ccnb1/Tex14/Arfgef1/Htra2/Opa1/Mtf2/Cfl1/Clec16a/Kifc1/Chmp2a/Spdl1/Hdac6/Trip12/Clasp1/Pfn1/Zfp451/H3f3b/Terf2ip/Triap1/Twf1/Ten1/Tmsb10/Kdm5a/Ndc80/Zw10/Phf23/Nubp1/Map4/Tinf2/Sin3a/Acd/Mid1	71
GO:0000122	negative regulation of transcription by RNA polymerase II	112/1776	313/5776	0.028427	0.179289	0.149836	Nfic/Ppp1r15a/Dnmt1/Foxp1/Rbm10/Suv39h2/Crebbp/Setdb1/Gatad2a/Mcph1/Taf7/Nr3c1/Zglp1/Arhgap35/Paf1/Phf6/Spop/Ezh2/Phb/Per3/Zfp715/Txnip/Klf4/Hnrnpab/Hif1a/Hexim1/Mepce/Ehmt1/Suz12/Apc/Klf7/Cux1/Atrx/Dcaf1/Plk1/Rreb1/Phf21a/Mxd4/Chd4/Pparg/Mtdh/Hmgn2/Tdg/Ddx5/Cbfb/Mga/Usp3/Gatad2b/Xpo1/Cbx5/Mef2a/Nelfe/Rlim/Sars/Rpl10/Rel/Ctcf/Taf1/Srebf2/Tsc22d3/Tgfbr1/Purb/Zbtb5/Max/Asxl2/Dnajc17/Nipbl/Tle4/Sqstm1/Cdk2/Nfx1/Hbp1/Yeats2/Ctnnbip1/Cir1/Lcor/Nfatc3/Eid1/Arid1a/Timeless/Taf3/Mier1/Mtf2/Rfc1/Ctr9/Nsd1/Chchd3/Tcf25/Pcna/Nsd2/E2f3/Jund/Otud7b/Sap30/Taf9b/Pex2/Suv39h1/C1qbp/Zfp451/Hmbox1/Atf2/Ep300/Atf7/Vhl/Kdm5a/Rb1/Gabpa/Hinfp/Zhx3/Sin3a/Rbbp7/Nedd4	112
GO:0060322	head development	74/1776	199/5776	0.028542	0.179684	0.150166	Dbi/Macrod2/Kras/Crebbp/Mcph1/Ufm1/Arhgap35/Srgap2/Hprt/Ezh2/Samd4b/Rtn4/Diaph1/Limk2/Xrcc1/Hif1a/Mdk/Apaf1/Gsk3b/Atrx/Pcnt/Zfand5/Crk/Pafah1b3/Cited1/Usp9x/Kdm6b/Akt3/Tiparp/Ndel1/Itgb1/Ddx10/Bbs4/Numb/Map2k1/Atm/Spata5/Uba6/Cd3e/Stxbp3/Taf1/Aldh1a2/Nf2/Nipbl/Mapk8ip3/Ptpn11/Arid1a/Map2k2/Htt/Htra2/Tbc1d23/Pten/Fbxo45/Uchl5/Aspm/Synj1/Plekha1/Igf2bp1/Creb1/B2m/Crkl/Cenpf/Pak1/Fyn/Myh10/Ssbp3/Fzd3/Arcn1/Ep300/Rhoa/Pfdn1/Sun2/Sin3a/Sos1	74
GO:0001558	regulation of cell growth	56/1776	146/5776	0.0286269	0.179888	0.150337	Eaf2/Foxp1/Cdkn2a/Lamtor1/Nr3c1/Actr3/Npm1/Lamtor2/Adipor1/Phb/Rtn4/Sertad2/Gsk3b/Map1b/Pparg/Crk/Hyal2/Bmpr2/Tspyl2/Fn1/Ndel1/Caprin2/Tro/Ncoa3/Adam10/Ilk/Tgfbr1/Nf2/Taf9/Exosc2/Csnk2a1/Rims2/Picalm/Cfl1/Itsn2/Wdr36/Sertad3/Derl2/Crlf3/Sesn1/Adipor2/Crkl/Pak1/Dcun1d3/Taf9b/Hdgfl2/Ptk2/Pot1b/Ep300/Rhoa/Rpl4/Rb1/Fdps/Nubp1/Sin3a/Rbbp7	56
GO:0010770	positive regulation of cell morphogenesis involved in differentiation	28/1776	66/5776	0.0289237	0.180687	0.151005	Actr3/Rtn4/Actr2/Mdk/Xlr4b/Xlr3b/Cux1/Gsk3b/Map1b/Rreb1/Crk/Bmpr2/Fn1/Cask/Ndel1/Numb/Map2k1/Caprin2/Ilk/Map2k2/Opa1/Picalm/Crkl/Pak1/C1qbp/Bhlhb9/Ep300/Rpl4	28
GO:0099173	postsynapse organization	28/1776	66/5776	0.0289237	0.180687	0.151005	Gphn/Rock2/Abi2/Actr3/Hspa8/Actb/Actr2/Xlr4b/Xlr3b/Ube3a/Wasf2/Cask/Numb/Caprin2/Pdlim5/Adam10/Opa1/Pten/Cfl1/Wasl/Rer1/Crkl/Hdac6/Fyn/Prmt3/Myh10/Bhlhb9/Vhl	28
GO:0002790	peptide secretion	57/1776	149/5776	0.0289309	0.180687	0.151005	Ncl/Ppia/Glud1/Foxp1/Madd/Hmgb1/Cd2ap/Slc16a1/Selenok/Rnf19b/Cdk16/Ppp3cb/Ucp2/Oga/Smpd3/Kif5b/Stxbp5l/Hif1a/Sptbn1/Mdk/Chuk/Otud5/Rab8a/Klf7/Mif/Glul/Birc5/Ifnar1/Pparg/Gabbr1/Glmn/Pde3b/Gapdh/Hyal2/Fn1/Cask/Mapk14/Neo1/Stxbp3/Itsn1/Ripk2/Dnajc1/Trim6/Ptpn11/M6pr/Htt/Ptbp1/Rims2/Exoc1/Gpi1/Rfx3/Dgat1/Myh10/Bloc1s6/Myo5a/Ep300/Clock	57
GO:0080134	regulation of response to stress	149/1776	426/5776	0.0289647	0.180687	0.151005	Rad51/Ppp1r15a/Foxp1/Txndc12/Fut8/Hmgb1/Magi3/Kras/Rock2/Colec12/Cdkn2a/Nfe2l1/Gadd45b/Abhd12/Mcph1/Aunip/Pnp/Sgta/Selenok/Spop/Rad51ap1/Pum2/Npm1/Insig1/Phb/Rtn4/Ddt/Klf4/Actr2/Zmpste24/Xrcc1/Hif1a/Erbin/Hexim1/Usp1/Mdk/Wrnip1/Inpp5f/Dek/Ube2k/Ankrd17/Atad5/Fbxo5/Mif/Rfwd3/Chek1/Mink1/Pttg1ip/Fam168a/Rreb1/Hmgb2/Taok3/Pparg/Tex15/Ddx5/Crk/Hyal2/Spred1/Atxn3/Akt3/Fem1b/Brca1/Zfp622/Psmb4/Cask/Ndel1/Ralbp1/Mapk14/Neo1/Map2k1/Atm/Cyld/Pde8a/Gfer/Ogt/Uaca/Slf2/Ripk2/Ppp1r10/Ddias/Mtch2/Trim6/Pnpt1/Mapk8ip3/Otud4/Nfe2l2/Syvn1/Trim44/Ing2/Fignl1/Arfgef1/Map3k3/Polr3f/Gab1/Wdr76/Cdk19/Paxip1/Taok2/Spidr/Map2k2/Etaa1/Drosha/Timeless/Opa1/Tbc1d23/Cuedc2/Pten/Micu1/Map2k4/Nek1/Ypel3/Nsmce4a/Pcna/Derl2/Nsd2/Sesn1/B2m/Hdac6/Pak1/Trip12/Clasp1/Atf6/Suv39h1/Rsl1d1/C1qbp/Fyn/Trp53bp1/P4hb/Plk2/Herpud1/Terf2ip/Sod2/Triap1/Chid1/Pbk/Mapkap1/Tarbp2/Fmr1/Nbr1/Dhfr/Serinc3/Vhl/Rb1/Bcl10/Clock/Rnft1/Sin3a/Vps13c/Mid1	149
GO:0051258	protein polymerization	47/1776	120/5776	0.0292538	0.181599	0.151766	Hdgfl3/Wasf1/Prune1/Sptan1/Icam1/Abi2/Numa1/Actr3/Arpc5/Diaph1/Actr2/Sptbn1/Apc/Ube2k/Fbxo5/Map1b/Pde4dip/Clip3/Fchsd2/Ndel1/Bbs4/Add1/Camsap2/Trim6/Grb2/Arpc1b/Arfgef1/Opa1/Cfl1/Wasl/Chmp2a/Dctn1/Ube2c/Pak1/Togaram1/Clasp1/Arpc4/Fer/Pfn1/Tubgcp4/Diaph2/Mapk8/Diaph3/Rhoa/Twf1/Tmsb10/Jmy	47
GO:0001934	positive regulation of protein phosphorylation	91/1776	250/5776	0.0293384	0.181599	0.151766	Ppp1r15a/Madd/Hmgb1/Magi3/Kras/Rock2/Gadd45b/Lamtor1/Icam1/Rock1/Akap9/Ccdc88a/Ezh2/Npm1/Lamtor2/Rap1a/Phb/Pik3r3/Ddt/Cacul1/Tex101/Rap1b/Ube2k/Ncapg2/Mif/Gsk3b/Cenpe/Mink1/Plk1/Taok3/Tpx2/Clip3/Lamtor3/Bmpr2/Yes1/Zfp622/Itgb1/Ehd4/Smyd3/Map2k1/Atm/Clspn/Caprin2/Pde8a/Cd3e/Wnk3/Ogt/Ilk/Tgfbr1/Ripk2/Sqstm1/Trim6/Mapk8ip3/Acvr2a/Ptpn11/Ccnb1/Map3k3/Itgb1bp1/Gab1/Taok2/Map2k2/Etaa1/Pten/Map3k2/Map2k4/Nek1/Csnk2b/Ect2/Tab2/Maged1/Als2/Crkl/Rps6ka5/Hdac6/Pak1/Jtb/Fyn/Ddrgk1/Terf2ip/Ptk2/Atg14/Ep300/Mapkap1/Cnot9/Prxl2c/Fmr1/Rhoa/Phb2/Stk4/Phip/Mid1	91
GO:0019395	fatty acid oxidation	15/1776	31/5776	0.0293755	0.181599	0.151766	Dbi/Etfb/Adipor1/Pparg/Acat2/Etfdh/Abcd3/Mapk14/Etfa/Slc25a17/Acadvl/Adipor2/Pex2/Dgat1/Hacl1	15
GO:0034440	lipid oxidation	15/1776	31/5776	0.0293755	0.181599	0.151766	Dbi/Etfb/Adipor1/Pparg/Acat2/Etfdh/Abcd3/Mapk14/Etfa/Slc25a17/Acadvl/Adipor2/Pex2/Dgat1/Hacl1	15
GO:0070374	positive regulation of ERK1 and ERK2 cascade	15/1776	31/5776	0.0293755	0.181599	0.151766	Hmgb1/Icam1/Rap1a/Phb/Ddt/Rap1b/Mif/Map2k1/Pde8a/Ripk2/Ptpn11/Pten/Crkl/Prxl2c/Phb2	15
GO:0001932	regulation of protein phosphorylation	145/1776	414/5776	0.0295667	0.182452	0.152479	Rad51/Ppp1r15a/Madd/Hmgb1/Stk38/Magi3/Kras/Rock2/Cdkn2a/Ptpn13/Casp3/Gadd45b/Lamtor1/Taf7/Pdcl3/Ccne2/Icam1/Rock1/Akap9/Ccdc88a/Ezh2/Npm1/Lamtor2/Rap1a/Phb/Smpd3/Prkar2b/Actb/Pik3r3/Ddt/Klf4/Hexim1/Cacul1/Tex101/Inpp5f/Rap1b/Suz12/Apc/Adarb1/Ube2k/Ncapg2/Mif/Gsk3b/Cenpe/Mink1/Socs4/Plk1/Ccna2/Ifnar1/Taok3/Tpx2/Ccnf/Clip3/Hyal2/Lamtor3/Spred1/Coro1c/Ppp2r5a/Bmpr2/Yes1/Tspyl2/Zfp622/Ccnb3/Fn1/Itgb1/Ehd4/Smyd3/Map2k1/Atm/Clspn/Cyld/Caprin2/Pde8a/Cd3e/Wnk3/Ogt/Ilk/Tgfbr1/Ripk2/Nf2/Sqstm1/Trim6/Mapk8ip3/Acvr2a/Grb2/Uchl1/Ptpn11/Fkbp1a/Ccnb1/Fam72a/Map3k3/Itgb1bp1/Gab1/Taok2/Map2k2/Etaa1/Htt/Pten/Map3k2/Map2k4/Nek1/Csnk2b/Gtpbp4/Ect2/Synj2bp/Nsd1/Tab2/Maged1/Akt1s1/Als2/Crkl/Pbld1/Rps6ka5/Hdac6/Uvrag/Pak1/Jtb/Fer/Fyn/Ddrgk1/Ccdc88c/Terf2ip/Ptk2/Atg14/Vrk3/Pbk/Ep300/Mapkap1/Cnot9/Prxl2c/Fmr1/Nbr1/Rhoa/Phb2/Twf1/Rb1/Stk4/Bccip/Akap8/Phip/Akap8l/Ibtk/Inca1/Prkag1/Mid1	145
GO:0010761	fibroblast migration	9/1776	16/5776	0.0299162	0.182964	0.152907	Actr3/Zfand5/Hyal2/Coro1c/Pip5k1a/Ilk/Itgb1bp1/Pak1/Fer	9
GO:0022616	DNA strand elongation	9/1776	16/5776	0.0299162	0.182964	0.152907	Lig1/Mcm7/Mcm3/Mcm4/Pole/Pold3/Fen1/Nucks1/Pcna	9
GO:0030048	actin filament-based movement	9/1776	16/5776	0.0299162	0.182964	0.152907	Rock1/Actn4/Wasf2/Myo9b/Wasl/Myh10/Myo5a/Epb41l5/Sun2	9
GO:0032755	positive regulation of interleukin-6 production	9/1776	16/5776	0.0299162	0.182964	0.152907	Ncl/Tut4/Hmgb1/Selenok/Hyal2/Ripk2/Stat3/Ptpn11/Tbc1d23	9
GO:0045646	regulation of erythrocyte differentiation	9/1776	16/5776	0.0299162	0.182964	0.152907	Hif1a/Ncapg2/Hmgb2/Mapk14/Stat3/Smap1/Acvr2a/Setd1a/B2m	9
GO:0000724	double-strand break repair via homologous recombination	34/1776	83/5776	0.0300873	0.183009	0.152945	Rev3l/Rad51/Ccdc155/Rad51b/Mcm7/Aunip/Mcm3/Mcm4/Rad51ap1/Rad21l/Actr2/Xrcc1/Gins2/Rfwd3/Chek1/Cdc7/Sfr1/Cdc45/Nabp1/Tex15/Brca1/Mcm5/Dmc1/Mcm6/Atm/Nipbl/Fignl1/Mms22l/Spidr/Timeless/Nucks1/Wrn/Trp53bp1/Terf2ip	34
GO:0000725	recombinational repair	34/1776	83/5776	0.0300873	0.183009	0.152945	Rev3l/Rad51/Ccdc155/Rad51b/Mcm7/Aunip/Mcm3/Mcm4/Rad51ap1/Rad21l/Actr2/Xrcc1/Gins2/Rfwd3/Chek1/Cdc7/Sfr1/Cdc45/Nabp1/Tex15/Brca1/Mcm5/Dmc1/Mcm6/Atm/Nipbl/Fignl1/Mms22l/Spidr/Timeless/Nucks1/Wrn/Trp53bp1/Terf2ip	34
GO:0043244	regulation of protein complex disassembly	21/1776	47/5776	0.0301371	0.183009	0.152945	Hdgfl3/Sptan1/Oga/Swap70/Zmpste24/Sptbn1/Apc/Map1b/Eml4/Add1/Camsap2/Dstn/Cfl1/Fyco1/Clec16a/Hdac6/Clasp1/Gle1/Twf1/Phf23/Mid1	21
GO:0048477	oogenesis	21/1776	47/5776	0.0301371	0.183009	0.152945	Tut4/Ccdc155/Nobox/Meioc/Zglp1/4930447C04Rik/Mdk/Fbxo5/Dazl/Dmc1/Ccdc36/Atm/Stra8/Zscan21/Zfp830/Ccnb1/Aspm/H3f3b/Diaph2/Zfx/Tut7	21
GO:0120034	positive regulation of plasma membrane bounded cell projection assembly	18/1776	39/5776	0.0304578	0.18463	0.1543	Auts2/Arhgap35/Ccdc88a/Ccp110/Actr3/Apc/Wasf2/Ndel1/Bbs4/Tgfbr1/Htt/Cfl1/Wasl/Anln/Pfn1/Fam98a/Fmr1/Mns1	18
GO:0007569	cell aging	25/1776	58/5776	0.0307852	0.185297	0.154857	Kras/Cdkn2a/Npm1/Zmpste24/Fbxo5/Mif/Akt3/Mapk14/Map2k1/Atm/Ilk/Pnpt1/Ing2/Map3k3/Htt/Opa1/Pten/Ypel3/Smc6/B2m/Wrn/Suv39h1/Rsl1d1/Plk2/Pot1b	25
GO:0016049	cell growth	65/1776	173/5776	0.0308279	0.185297	0.154857	Eaf2/Foxp1/Wasf1/Cdkn2a/Auts2/Vcl/Lamtor1/Nr3c1/Actr3/Npm1/Lamtor2/Adipor1/Phb/Rtn4/Sertad2/Gsk3b/Map1b/Pparg/Crk/Hyal2/Usp9x/Bmpr2/Tspyl2/Fn1/Ndel1/Itgb1/Caprin2/Tro/Pdlim5/Ncoa3/Adam10/Ilk/Tgfbr1/Nf2/Taf9/Exosc2/Csnk2a1/Rims2/Map2k4/Picalm/Cfl1/Itsn2/Wdr36/Sertad3/Derl2/Crlf3/Sesn1/Adipor2/Crkl/Hdac6/Pak1/Dcun1d3/Taf9b/Hdgfl2/Ptk2/Pot1b/Ep300/Rhoa/Epb41l5/Rpl4/Rb1/Fdps/Nubp1/Sin3a/Rbbp7	65
GO:0010595	positive regulation of endothelial cell migration	13/1776	26/5776	0.0308379	0.185297	0.154857	Rhob/Rock2/Hif1a/Pdcd6/Akt3/Bmpr2/Nus1/Pik3c2a/Nfe2l2/Map3k3/Itgb1bp1/Gpi1/Plk2	13
GO:0043535	regulation of blood vessel endothelial cell migration	13/1776	26/5776	0.0308379	0.185297	0.154857	Klf4/Hif1a/Pparg/Spred1/Akt3/Nus1/Pik3c2a/Nfe2l2/Map3k3/Itgb1bp1/Csnk2b/Plk2/Rhoa	13
GO:0045834	positive regulation of lipid metabolic process	13/1776	26/5776	0.0308379	0.185297	0.154857	Dbi/Pcx/Smpd3/Stard4/Acsl3/Pparg/Cnep1r1/Stoml2/Creb1/Dgat1/Lpgat1/Atg14/Fdps	13
GO:0030098	lymphocyte differentiation	35/1776	86/5776	0.0310381	0.18602	0.155461	Foxp1/Sp3/Cdkn2a/Wwp1/Pnp/Rc3h2/Ppp3cb/H2-Ab1/Il11ra1/Mdk/Otud5/Apc/Mink1/Dcaf1/Ap3d1/Hells/Atp11c/Cbfb/Gon4l/Atm/Cyld/Msh2/Cd3e/Ripk2/Stat3/Nfatc3/Drosha/B2m/Tusc2/Ep300/Rhoa/Lgals1/Clptm1/Zfp609/Sos1	35
GO:0006644	phospholipid metabolic process	42/1776	106/5776	0.0311609	0.18602	0.155461	Dbi/Pcx/Pnpla8/Abhd12/Gdpd1/Agpat5/Sptlc2/Gde1/Smpd3/Idi1/Fam126b/Pik3r3/Inpp5f/Acsl3/Pigm/Pigu/Pip4k2c/Pip5k1a/Fam126a/Nus1/Pik3c2a/Fig4/Pisd/Pign/Pi4k2b/Gpaa1/Chpt1/Ptdss2/Tmem38b/Pten/Pi4ka/Stoml2/Synj1/Cept1/Selenoi/Fdft1/Dolk/Idh1/Lpgat1/Atg14/Serinc3/Fdps	42
GO:0006284	base-excision repair	11/1776	21/5776	0.0313376	0.18602	0.155461	Lig1/Hmgb1/Apex1/Xrcc1/Pold1/Fam168a/Tdg/Pole/Pcna/Wrn/Polb	11
GO:0015718	monocarboxylic acid transport	11/1776	21/5776	0.0313376	0.18602	0.155461	Pnpla8/Slc16a1/Mpc1/Acsl3/Mif/Pparg/Gabbr1/Abcd3/Slc25a17/Rps6kb1/Pak1	11
GO:0021766	hippocampus development	11/1776	21/5776	0.0313376	0.18602	0.155461	Xrcc1/Mdk/Gsk3b/Crk/Usp9x/Kdm6b/Bbs4/Uba6/Nf2/Pten/Crkl	11
GO:0031297	replication fork processing	11/1776	21/5776	0.0313376	0.18602	0.155461	Rad51/Cenpx/Rfwd3/Atrx/Fancm/Mms22l/Etaa1/Nucks1/Pcna/Bod1l/Wrn	11
GO:0048332	mesoderm morphogenesis	11/1776	21/5776	0.0313376	0.18602	0.155461	Ecsit/Kdm6b/Bmpr2/Txnrd1/Kdm6a/Nf2/Htt/Pofut2/Gpi1/Exoc4/Epb41l5	11
GO:0061458	reproductive system development	54/1776	141/5776	0.032134	0.190418	0.159136	Eaf2/Sp3/Nobox/Icam1/Akap9/Greb1l/Pbrm1/Rad21l/Il11ra1/Hif1a/Ube3a/Apc/Tex19.1/Atrx/Hmgb2/Ccnf/Pparg/Tex15/Cited1/Fem1b/Bmpr2/Tiparp/Dmc1/Tex11/Mapk14/Brip1/Map2k1/Atm/Msh2/Eif2s2/Ncoa3/Esx1/Tgfbr1/Nipbl/Acvr2a/Grb2/Ptpn11/Zfp830/Ing2/Gab1/Jmjd1c/Arid1a/Ncoa1/Pten/Aspm/Plekha1/Kif18a/Crkl/H3f3b/Arid4a/Stk4/Zfx/Ctsl/Lrrc6	54
GO:0009887	animal organ morphogenesis	79/1776	215/5776	0.0323787	0.191537	0.160072	Gmnn/Nfic/Tmtc3/Ube4b/Sp3/Kras/Cdkn2a/Tmeff1/Abi2/Nr3c1/Mki67/Greb1l/Pbrm1/Insig1/Smpd3/Esrp1/Rtn4/Zmpste24/Hif1a/Mdk/Chuk/Apc/Adarb1/Gsk3b/Pcnt/Megf9/Zfand5/Hyal2/Hmgn1/Cited1/Akt3/Fem1b/Bmpr2/Tiparp/Hs2st1/Mapk14/Bbs4/Numb/Map2k1/Kdm6a/Myo6/Ncoa3/Aldh1a2/Ilk/Tgfbr1/Stat3/Nf2/Alms1/Asxl2/Nipbl/Sdk1/Ctnnbip1/Mapk8ip3/Fkbp1a/Arid1a/Map2k2/Htt/Timeless/Pten/Uchl5/Maged1/Plekha1/Nsd2/Rab33b/Exoc4/Crkl/Polb/Msn/Asxl1/Col4a3bp/Atf2/Fzd3/Myo5a/Ep300/Rhoa/Phb2/Vhl/Sos1/Nedd4	79
GO:0006694	steroid biosynthetic process	16/1776	34/5776	0.0331071	0.195172	0.16311	Nr3c1/Cyb5r1/Insig1/Hint2/Stard4/Tecr/Scap/Sqle/Erlin1/Msmo1/Erlin2/Fdft1/Pex2/Lss/Fdps/Cyb5r3	16
GO:0090329	regulation of DNA-dependent DNA replication	16/1776	34/5776	0.0331071	0.195172	0.16311	Stag2/Npm1/Ticrr/Zmpste24/Wrnip1/Fbxo5/Atrx/Cdc7/Rfc3/Ilkap/Cdk2/Zfp830/Timeless/Stoml2/Wdr18/Smc1a	16
GO:0031667	response to nutrient levels	38/1776	95/5776	0.0336148	0.197826	0.165328	Cpeb4/Slc16a1/Depdc5/Eif2s1/Lars/Slc25a25/Glul/Pparg/Gabarapl2/Hsp90b1/Fbxo22/Bbs4/Gabarap/Rps6kb1/Cd3e/Taf1/Srebf2/Pik3c2a/Klf10/Lamp2/Nfe2l2/Eif2a/Ncoa1/Clec16a/Sesn1/Mios/Wdr45b/Wrn/Fyn/Ireb2/Xpr1/Sod2/Atg14/Sik2/Rraga/Mapk8/Bcl10/Dnajc15	38
GO:0042113	B cell activation	27/1776	64/5776	0.0340178	0.199241	0.166511	Foxp1/Sp3/Cdkn2a/Casp3/Pnp/H2-Ab1/Swap70/Atad5/Mif/Dcaf1/Atp11c/Gon4l/Atm/Pms2/Cyld/Msh2/Ctps/Paxip1/Tfrc/Cd320/Nsd2/Aplf/Trp53bp1/Ep300/Txlna/Lgals1/Pfdn1	27
GO:1902749	regulation of cell cycle G2/M phase transition	27/1776	64/5776	0.0340178	0.199241	0.166511	Rad51b/Zfyve19/Cdkn2a/Npm1/Ticrr/Cdc25c/Atad5/Fbxo5/Mbd4/Chek1/Cdc7/Plk1/Taok3/Brca1/Ccnb3/Rad21/Atm/Clspn/Cdc25a/Cdk2/Zfp830/Ccnb1/Paxip1/Taok2/Cenpf/Cdc14b/Sin3a	27
GO:0031401	positive regulation of protein modification process	133/1776	379/5776	0.0340295	0.199241	0.166511	Ppp1r15a/Dnmt1/Rps2/Madd/Hmgb1/Pomt2/Magi3/Kras/Rock2/Cdkn2a/Auts2/Gadd45b/Lamtor1/Icam1/Rock1/Paf1/Akap9/Rnf20/Ccdc88a/Ezh2/Npm1/Lamtor2/Rap1a/Phb/Pik3r3/Mastl/Ddt/Cacul1/Tex101/Rap1b/Ube3a/Dmrtc2/Ube2k/Ncapg2/Mif/Gsk3b/Cenpe/Mink1/Pttg1ip/Pdcd6/Plk1/Taok3/Tpx2/Clip3/Lamtor3/Ppp2r5a/Cnep1r1/Bmpr2/Yes1/Brca1/Zfp622/Fancm/Itgb1/Ehd4/Smyd3/Kmt2a/Map2k1/Atm/Clspn/Caprin2/Pde8a/Cd3e/Wnk3/Ogt/Ilk/Tgfbr1/Ripk2/Asxl2/Nipbl/Sqstm1/Kmt2e/Trim6/Mapk8ip3/Acvr2a/Xiap/Ptpn11/Fkbp1a/Ccnb1/Ing2/Arfgef1/Map3k3/Itgb1bp1/Gab1/Paxip1/Taok2/Map2k2/Etaa1/Ptbp1/Pten/Map3k2/Dcun1d2/Mtf2/Ctr9/Map2k4/Nek1/Csnk2b/Ect2/Tab2/Maged1/Als2/Crkl/Rps6ka5/Hdac6/Pak1/Dcun1d3/Suv39h1/Jtb/Fyn/Dcun1d4/Ddrgk1/Terf2ip/Ptk2/Mycbp2/Atg14/Vrk3/Mapk8/Ep300/Mapkap1/Cnot9/Cdc14b/Prxl2c/Fmr1/Rhoa/Phb2/Stk4/Bcl10/Phf23/Ankle2/Akap8/Phip/Akap8l/Rnf111/Mid1	133
GO:1903706	regulation of hemopoiesis	39/1776	98/5776	0.0343871	0.200361	0.167446	Hmgb1/Cdkn2a/Pnp/Paf1/Rc3h2/Fos/Hif1a/Mdk/Apc/Ncapg2/Prxl2a/Gsk3b/Ap3d1/Hmgb2/Atp11c/Cbfb/Tob2/Mapk14/Cyld/Ripk2/Klf10/Stat3/Asxl2/Dpf2/Smap1/Ctnnbip1/Acvr2a/Nfe2l2/Drosha/Setd1a/Ctr9/Creb1/B2m/Rhoa/Rb1/Gabpa/Clptm1/Zfp609/Sos1	39
GO:0001838	embryonic epithelial tube formation	23/1776	53/5776	0.0344279	0.200361	0.167446	Rock2/Casp3/Gatad2a/Luzp1/Arhgap35/Hif1a/Apaf1/Glmn/Hs2st1/Bbs4/Kdm6a/Enah/Cecr2/Arid1a/Opa1/Cfl1/Kif20b/Pfn1/Fzd3/Brpf1/Stk4/Bcl10/Prkacb	23
GO:0072175	epithelial tube formation	23/1776	53/5776	0.0344279	0.200361	0.167446	Rock2/Casp3/Gatad2a/Luzp1/Arhgap35/Hif1a/Apaf1/Glmn/Hs2st1/Bbs4/Kdm6a/Enah/Cecr2/Arid1a/Opa1/Cfl1/Kif20b/Pfn1/Fzd3/Brpf1/Stk4/Bcl10/Prkacb	23
GO:0060284	regulation of cell development	109/1776	306/5776	0.0344543	0.200361	0.167446	Foxp1/Zswim4/Rock2/Prune1/Ttc3/Ywhag/Abi2/Nr3c1/Rock1/Arhgap35/Srgap2/Ccdc88a/Ezh2/Actr3/Rap1a/Esrp1/Rtn4/Lsm1/Klf4/Retreg3/Actr2/Hif1a/Actn4/Mdk/Inpp5f/Xlr4b/Xlr3b/Ube3a/Cux1/Mif/Gsk3b/Map1b/Zswim5/Rreb1/H2-D1/Hmgb2/H2-K1/Pparg/Crk/Ptpra/Coro1c/Bmpr2/Myo9a/Fn1/Cask/Ndel1/Fbxo22/Itgb1/Neo1/Numb/Map2k1/Caprin2/Pdlim5/Adam10/Ilk/Itsn1/Add1/Stat3/Nf2/Nipbl/Camsap2/Fig4/Sdk1/Thoc2/Mapk8ip3/Nfe2l2/Itgb1bp1/Map2k2/Ncoa1/Opa1/Ptbp1/Pten/Kidins220/Rims2/Picalm/Cfl1/Aspm/Ect2/Itsn2/Wdr36/Rfx3/Synj1/Ctnna1/Kif20b/Creb1/B2m/Crkl/Pak1/Prpf19/C1qbp/Fyn/Plk2/Fzd3/Ptk2/Mycbp2/Bhlhb9/Mapk8/Bex1/Ep300/Fmr1/Rhoa/Twf1/Rpl4/Lgals1/Fdps/Clock/Sin3a/Zfp609/Nedd4	109
GO:0009314	response to radiation	67/1776	180/5776	0.0351411	0.201806	0.168654	Rad51/Ddb2/Ints3/Ube4b/Rhob/Cul4b/Kras/Crebbp/Trp53inp1/Casp3/Pnp/Eif2s1/Rad51ap1/Npm1/Ticrr/Per3/Zmpste24/Hif1a/Usp1/Rfwd3/Mbd4/Chek1/Dynlrb1/Pold1/Nabp1/Rnf4/Pparg/Rpain/Hyal2/Hmgn1/Brca1/Itgb1/Mapk14/Kmt2a/Atm/Cdc25a/Trp53bp2/Msh2/Pclaf/Taf1/Uaca/Nipbl/Pold3/Pde6d/Ddias/Mtch2/Grb2/Fignl1/Spidr/Htt/Inip/Ppp1ca/Nek1/Nucks1/Ect2/Pcna/Creb1/Jund/Dcun1d3/Wrn/Sod2/Triap1/Mapk8/Pbk/Ep300/Fmr1/Clock	67
GO:0006873	cellular ion homeostasis	50/1776	130/5776	0.0353056	0.201806	0.168654	Dbi/Dmxl1/Anxa7/Selenok/Fthl17c/Fthl17f/Oga/Clic4/Smpd3/Fis1/Swap70/Diaph1/Pdzd8/Hif1a/Ftl1/Stim2/Tex101/Immt/Fth1/Ap3d1/Mt2/Mt1/Slc30a4/Nptn/Atp2b1/Slc4a2/Fkbp1a/Tmem38b/Tfrc/Htt/Micu1/Atp13a3/Trpc1/Stoml2/Gpr89/Tmem175/Slc39a7/Fyn/Ero1l/Atp2c1/Ireb2/Herpud1/Xpr1/Ptk2/Tm9sf4/Myo5a/Tmem165/Nubp1/Ibtk/Atp6v0d1	50
GO:0000086	G2/M transition of mitotic cell cycle	28/1776	67/5776	0.0355046	0.201806	0.168654	Rad51b/Zfyve19/Cdkn2a/Ticrr/Mastl/Cdc25c/Calm1/Fbxo5/Mbd4/Chek1/Cdc7/Plk1/Birc5/Ccna2/Taok3/Brca1/Ccnb3/Rad21/Atm/Clspn/Cdc25a/Cdk2/Zfp830/Ccnb1/Taok2/Cenpf/Arpp19/Sin3a	28
GO:0008544	epidermis development	28/1776	67/5776	0.0355046	0.201806	0.168654	Dbi/Rock2/Cdkn2a/Casp3/Rock1/Numa1/Ezh2/Clic4/Esrp1/Txnip/Klf4/Zmpste24/Apc/Klf7/Cux1/Nsun2/Map2k1/Myo6/Ncoa3/Gab1/Ubn1/Atp2c1/Fzd3/Myo5a/Pphln1/Stk4/Ctsl/Sos1	28
GO:0030072	peptide hormone secretion	28/1776	67/5776	0.0355046	0.201806	0.168654	Glud1/Madd/Slc16a1/Cdk16/Ppp3cb/Ucp2/Oga/Smpd3/Kif5b/Stxbp5l/Hif1a/Klf7/Glul/Birc5/Pparg/Gabbr1/Pde3b/Cask/Stxbp3/Itsn1/Ptpn11/Htt/Ptbp1/Rims2/Rfx3/Dgat1/Myo5a/Clock	28
GO:0010565	regulation of cellular ketone metabolic process	14/1776	29/5776	0.0355672	0.201806	0.168654	Dbi/Nfe2l1/Insig1/Stard4/Apc/Pparg/Brca1/Acadvl/Scap/Pank2/Erlin1/Erlin2/Dgat1/Lpgat1	14
GO:0031062	positive regulation of histone methylation	14/1776	29/5776	0.0355672	0.201806	0.168654	Dnmt1/Auts2/Paf1/Rnf20/Dmrtc2/Brca1/Kmt2a/Ogt/Asxl2/Kmt2e/Paxip1/Mtf2/Ctr9/Suv39h1	14
GO:0051092	positive regulation of NF-kappaB transcription factor activity	14/1776	29/5776	0.0355672	0.201806	0.168654	Kras/Icam1/Npm1/Chuk/Mtdh/Ripk2/Stat3/Flot2/Rps6ka5/Fer/Ddrgk1/Terf2ip/Bcl10/Clock	14
GO:0060401	cytosolic calcium ion transport	14/1776	29/5776	0.0355672	0.201806	0.168654	Dbi/Oga/Diaph1/Tex101/Fkbp1a/Tmem38b/Htt/Opa1/Micu1/Trpc1/Fyn/Ero1l/Myo5a/Ibtk	14
GO:0099518	vesicle cytoskeletal trafficking	14/1776	29/5776	0.0355672	0.201806	0.168654	Madd/Kif5b/Actn4/Ap3d1/Ndel1/Map2k1/Kif23/Htt/Fyco1/Wasl/Kifc1/Bloc1s6/Myo5a/Kif1b	14
GO:0042542	response to hydrogen peroxide	20/1776	45/5776	0.0359624	0.201806	0.168654	Lig1/Foxp1/Rhob/Cdkn2a/Casp3/Apex1/Ezh2/Smpd3/Ankzf1/Crk/Kdm6b/Pde8a/Nfe2l2/Cfl1/Ect2/Plekha1/Hdac6/Fyn/Sod2/Mapk8	20
GO:0051261	protein depolymerization	20/1776	45/5776	0.0359624	0.201806	0.168654	Hdgfl3/Sptan1/Hspa8/Swap70/Sptbn1/Apc/Map1b/Eml4/Add1/Camsap2/Dstn/Nedd1/Cfl1/Synj1/Kif18a/Hdac6/Clasp1/Kif2c/Twf1/Mid1	20
GO:0030522	intracellular receptor signaling pathway	34/1776	84/5776	0.0360233	0.201806	0.168654	Taf7/Ufm1/Klf9/Nr3c1/Ezh2/Pum2/Phb/Erbin/Actn4/Ube3a/Ankrd17/Pparg/Uba5/Ddx5/Brca1/Calcoco1/Taf1/Ncoa3/Aldh1a2/Ripk2/Stat3/Asxl2/Arid1a/Ncoa1/Crkl/Pak1/C1qbp/Asxl1/Ddrgk1/Ep300/Cnot9/Rhoa/Phb2/Clock	34
GO:0071478	cellular response to radiation	34/1776	84/5776	0.0360233	0.201806	0.168654	Rad51/Ddb2/Rhob/Cul4b/Crebbp/Trp53inp1/Eif2s1/Rad51ap1/Npm1/Zmpste24/Chek1/Pold1/Rnf4/Hyal2/Mapk14/Atm/Cdc25a/Taf1/Nipbl/Pold3/Ddias/Mtch2/Grb2/Fignl1/Spidr/Nucks1/Ect2/Pcna/Wrn/Triap1/Pbk/Ep300/Fmr1/Clock	34
GO:0008284	positive regulation of cell proliferation	86/1776	237/5776	0.0360983	0.201806	0.168654	Dnmt1/Foxp1/Rad51b/Odc1/Hmgb1/Kras/Pdcl3/Pnp/Selenok/Ezh2/Npm1/Smpd3/Wapl/Esrp1/Rtn4/Kmt2c/Il11ra1/Hif1a/Cacul1/Mdk/Suz12/Atad5/Fbxo5/Mif/Gsk3b/Cdc7/Pdcd6/Rreb1/Hmgb2/Glul/Ccna2/Rab5a/Akt3/Bmpr2/Arhgap5/Fn1/Itgb1/Mapk14/Rps6kb1/Cd3e/Adam10/Aldh1a2/Ccpg1/Ilk/Tgfbr1/Ripk2/Stat3/Igfbp2/Cdk2/Adk/Ccnb1/Aggf1/Map3k3/Itgb1bp1/Ndufaf4/Rps3a1/Gab2/Ash2l/Tfrc/Setd1a/Csnk2a1/Pten/Aspm/Cnot6l/Cd320/Derl2/Cip2a/Hilpda/Kif20b/E2f3/Crkl/Dhps/Pak1/Fer/Atf2/Ddrgk1/Ssbp3/Fzd3/Ptk2/Mapk8/Bex1/Fam98a/Vhl/Tsc22d1/Pura/Phip	86
GO:0001881	receptor recycling	8/1776	14/5776	0.0361734	0.201806	0.168654	Kif16b/Lamtor1/Inpp5f/Nsf/Vamp3/Eps15/Als2/Lmtk2	8
GO:0007076	mitotic chromosome condensation	8/1776	14/5776	0.0361734	0.201806	0.168654	Smc2/Nusap1/Ncapg/Nipbl/Ncapd2/Phf23/Akap8/Akap8l	8
GO:0030858	positive regulation of epithelial cell differentiation	8/1776	14/5776	0.0361734	0.201806	0.168654	Numa1/Apc/Numb/Ncoa3/Add1/Rfx3/Btg1/Vezf1	8
GO:0042100	B cell proliferation	8/1776	14/5776	0.0361734	0.201806	0.168654	Cdkn2a/Casp3/Atad5/Mif/Atm/Ctps/Tfrc/Cd320	8
GO:0042102	positive regulation of T cell proliferation	8/1776	14/5776	0.0361734	0.201806	0.168654	Pnp/Selenok/Cd3e/Ripk2/Igfbp2/Adk/Tfrc/Dhps	8
GO:0044030	regulation of DNA methylation	8/1776	14/5776	0.0361734	0.201806	0.168654	Dnmt1/Zmpste24/Gsk3b/Brca1/Kmt2a/Mphosph8/Rlf/Mis18a	8
GO:0046683	response to organophosphorus	8/1776	14/5776	0.0361734	0.201806	0.168654	Rap1a/Rap1b/Cited1/Mat2a/Hsp90b1/Taf1/Cdk2/Jund	8
GO:0060428	lung epithelium development	8/1776	14/5776	0.0361734	0.201806	0.168654	Foxp1/Numa1/Numb/Map2k1/Tmem38b/Map2k2/Creb1/Gpsm2	8
GO:0061028	establishment of endothelial barrier	8/1776	14/5776	0.0361734	0.201806	0.168654	Rock2/Icam1/Rock1/Rap1a/Rtn4/Rap1b/Add1/Msn	8
GO:1903035	negative regulation of response to wounding	8/1776	14/5776	0.0361734	0.201806	0.168654	Rtn4/Mdk/Inpp5f/Crk/Cask/Neo1/Pten/Clasp1	8
GO:0003300	cardiac muscle hypertrophy	17/1776	37/5776	0.0366083	0.203241	0.169853	Foxp1/Rock2/Nr3c1/Rock1/Ezh2/Inpp5f/Gsk3b/Mef2a/Pdlim5/Adk/Nfatc3/Map2k4/Pak1/Ptk2/Ep300/Twf1/Fdps	17
GO:0014896	muscle hypertrophy	17/1776	37/5776	0.0366083	0.203241	0.169853	Foxp1/Rock2/Nr3c1/Rock1/Ezh2/Inpp5f/Gsk3b/Mef2a/Pdlim5/Adk/Nfatc3/Map2k4/Pak1/Ptk2/Ep300/Twf1/Fdps	17
GO:0014897	striated muscle hypertrophy	17/1776	37/5776	0.0366083	0.203241	0.169853	Foxp1/Rock2/Nr3c1/Rock1/Ezh2/Inpp5f/Gsk3b/Mef2a/Pdlim5/Adk/Nfatc3/Map2k4/Pak1/Ptk2/Ep300/Twf1/Fdps	17
GO:0032869	cellular response to insulin stimulus	29/1776	70/5776	0.036909	0.20458	0.170972	Ywhag/Adipor1/Pik3r3/Rab8a/Apc/Gsk3b/Pparg/Pde3b/Ptpra/Akt3/Ndel1/Atp2b1/Rps6kb1/Pkm/Ogt/Cdk2/Grb2/Ptpn11/Opa1/Pten/Nucks1/Cpeb2/Eif4ebp2/Pak1/Fer/Sik2/Myo5a/Lpin2/Phip	29
GO:0007568	aging	35/1776	87/5776	0.0369976	0.20474	0.171106	ND4/Kras/Cdkn2a/Apex1/Eif2s1/Npm1/Zmpste24/Fbxo5/Mif/Hyal2/Akt3/Mapk14/Map2k1/Atm/Msh2/Ilk/Pnpt1/Grb2/Ing2/Map3k3/Jmjd1c/Htt/Opa1/Pten/Picalm/Ypel3/Smc6/B2m/Wrn/Suv39h1/Rsl1d1/Plk2/Sod2/Pot1b/Sin3a	35
GO:0048771	tissue remodeling	12/1776	24/5776	0.0374801	0.207076	0.173058	Suco/Rock2/Cdkn2a/P3h4/Rock1/Pbrm1/Hif1a/Mdk/Gsk3b/Bmpr2/Nfatc3/Tfrc	12
GO:0001885	endothelial cell development	10/1776	19/5776	0.0381525	0.208441	0.174199	Rock2/Icam1/Rock1/Clic4/Rap1a/Rtn4/Rap1b/Add1/Msn/Vezf1	10
GO:0015698	inorganic anion transport	10/1776	19/5776	0.0381525	0.208441	0.174199	Slc25a3/Slc20a1/Clic4/Clic1/Slc4a2/Clcn4/Clcn3/Racgap1/Xpr1/Clcn5	10
GO:0045669	positive regulation of osteoblast differentiation	10/1776	19/5776	0.0381525	0.208441	0.174199	Suco/Clic1/Fbxo5/Bmpr2/Ilk/Ctnnbip1/Acvr2a/Atraid/Jund/Zhx3	10
GO:0051208	sequestering of calcium ion	10/1776	19/5776	0.0381525	0.208441	0.174199	Dbi/Diaph1/Tex101/Fkbp1a/Tmem38b/Htt/Trpc1/Ero1l/Myo5a/Ibtk	10
GO:0051209	release of sequestered calcium ion into cytosol	10/1776	19/5776	0.0381525	0.208441	0.174199	Dbi/Diaph1/Tex101/Fkbp1a/Tmem38b/Htt/Trpc1/Ero1l/Myo5a/Ibtk	10
GO:0051282	regulation of sequestering of calcium ion	10/1776	19/5776	0.0381525	0.208441	0.174199	Dbi/Diaph1/Tex101/Fkbp1a/Tmem38b/Htt/Trpc1/Ero1l/Myo5a/Ibtk	10
GO:0051283	negative regulation of sequestering of calcium ion	10/1776	19/5776	0.0381525	0.208441	0.174199	Dbi/Diaph1/Tex101/Fkbp1a/Tmem38b/Htt/Trpc1/Ero1l/Myo5a/Ibtk	10
GO:0031929	TOR signaling	25/1776	59/5776	0.0382448	0.208614	0.174343	Lamtor1/Depdc5/Ccdc88a/Lamtor2/Lars/Zmpste24/Hif1a/Gsk3b/Pdcd6/Lamtor3/Akt3/Slc7a1/Atm/Rps6kb1/Slc38a9/Rps6kb2/Clec16a/Sesn1/Akt1s1/Eif4ebp2/Mios/Sik2/Rraga/Mapkap1/Ubr2	25
GO:0001819	positive regulation of cytokine production	37/1776	93/5776	0.0387872	0.211236	0.176535	Ncl/Tut4/Hmgb1/Rock2/Selenok/Ddx21/Pum2/Rtn4/Ddt/Hif1a/Sptbn1/Mdk/Chuk/Ankrd17/Mif/Hmgb2/Ifnar1/Glmn/Gapdh/Hyal2/Brca1/Mapk14/Cd3e/Rel/Ripk2/Stat3/Trim6/Ptpn11/Polr3f/Tbc1d23/Hilpda/Creb1/B2m/C1qbp/Tusc2/Atf2/Bcl10	37
GO:0016569	covalent chromatin modification	93/1776	259/5776	0.0394741	0.214347	0.179135	Morc2a/Ddb2/Dnmt1/Jade3/Cul4b/Suv39h2/Auts2/Crebbp/Setdb1/Taf7/Prdm9/Paf1/Rnf20/Ezh2/Phb/Kmt5c/Jade1/Kmt2c/Zmpste24/Ehmt1/Suz12/Usp22/Dmrtc2/Chek1/Atrx/Dcaf1/Hells/Ccna2/Mllt6/Kdm6b/Usp3/Brca1/Setdb2/Smyd3/Kmt2a/Mphosph8/Kdm6a/Atm/Naa50/Phf8/Ctcf/Taf1/Ogt/Tasor/Asxl2/Nipbl/Usp16/Kmt2e/Cdk2/Taf9/Baz2a/Yeats2/Ccnb1/Ing2/Eid1/Paxip1/Jmjd1c/Sgf29/Ash2l/Ncoa1/Setd1a/Mier1/Taf12/Mtf2/Ctr9/Rlf/Nsd1/Kdm7a/Nsd2/Rps6ka5/Dpy30/Hdac6/Trip12/Taf9b/Setd5/Suv39h1/Naa40/Asxl1/Zfp451/Prmt3/Atxn7l3/Arid4a/Brpf1/Ep300/Morf4l2/Fmr1/Pphln1/Ubr2/Kdm5a/Akap8/Akap8l/Usp49/Sin3a	93
GO:0008154	actin polymerization or depolymerization	31/1776	76/5776	0.0394833	0.214347	0.179135	Wasf1/Abi1/Sptan1/Icam1/Abi2/Arhgap35/Actr3/Arpc5/Swap70/Diaph1/Actr2/Sptbn1/Fchsd2/Bbs4/Enah/Add1/Dstn/Grb2/Arpc1b/Arfgef1/Cfl1/Wasl/Arpc4/Fer/Pfn1/Diaph2/Diaph3/Rhoa/Twf1/Tmsb10/Jmy	31
GO:0050663	cytokine secretion	18/1776	40/5776	0.0398783	0.215029	0.179705	Ncl/Foxp1/Hmgb1/Selenok/Rnf19b/Sptbn1/Mdk/Chuk/Otud5/Mif/Ifnar1/Glmn/Gapdh/Hyal2/Fn1/Mapk14/Ripk2/Trim6	18
GO:0050796	regulation of insulin secretion	18/1776	40/5776	0.0398783	0.215029	0.179705	Glud1/Slc16a1/Cdk16/Ppp3cb/Ucp2/Oga/Kif5b/Stxbp5l/Hif1a/Klf7/Glul/Birc5/Pde3b/Cask/Ptpn11/Ptbp1/Rfx3/Clock	18
GO:1901654	response to ketone	15/1776	32/5776	0.0399673	0.215029	0.179705	Rock2/Klf9/Nr3c1/Ube3a/Dcps/Rnf4/Smyd3/Rps6kb1/Acaca/Cdc5l/Ncoa1/Msn/Ep300/Akap8/Sin3a	15
GO:2000756	regulation of peptidyl-lysine acetylation	15/1776	32/5776	0.0399673	0.215029	0.179705	Auts2/Taf7/Hint2/Zmpste24/Chek1/Brca1/Kmt2a/Ctcf/Eid1/Paxip1/Rps6ka5/Setd5/Zfp451/Ep300/Sin3a	15
GO:0007417	central nervous system development	85/1776	235/5776	0.0399836	0.215029	0.179705	Dbi/Foxp1/Macrod2/Kras/Nfe2l1/Mcph1/Ufm1/Arhgap35/Srgap2/Hprt/Ezh2/Samd4b/Actr3/Rtn4/Diaph1/Xrcc1/Hif1a/Mdk/Adarb1/Apaf1/Gsk3b/Atrx/Cox7b/Pcnt/Pparg/Crk/Ptpra/Pafah1b3/Cited1/Usp9x/Kdm6b/Akt3/Pbx3/Ndel1/Itgb1/Bbs4/Numb/Map2k1/Atm/Spata5/Uba6/Trp53bp2/Cd3e/Stxbp3/Taf1/Aldh1a2/Stat3/Nf2/Nipbl/Mapk8ip3/Ptpn11/Arid1a/Htt/Htra2/Tbc1d23/Pten/Fbxo45/Uchl5/Aspm/Synj1/Igf2bp1/Exoc4/Creb1/B2m/Dctn1/Crkl/Cenpf/Pak1/Eif2b3/Prpf19/Fyn/Myh10/Ssbp3/Fzd3/Ptk2/Mycbp2/Arcn1/Fmr1/Rhoa/Stk4/Pfdn1/Ankle2/Sun2/Sin3a/Sos1	85
GO:0030258	lipid modification	26/1776	62/5776	0.039985	0.215029	0.179705	Dbi/Etfb/Lamtor1/Adipor1/Fam126b/Pik3r3/Stard4/Inpp5f/Pparg/Acat2/Etfdh/Abcd3/Mapk14/Etfa/Slc25a17/Acadvl/Fam126a/Pik3c2a/Pi4k2b/Pten/Pi4ka/Synj1/Adipor2/Pex2/Dgat1/Hacl1	26
GO:0044770	cell cycle phase transition	79/1776	217/5776	0.0401194	0.215414	0.180027	Rad51b/Slbp/Zfyve19/Cul4b/Cdkn2a/Crebbp/Apex1/Ccne2/Paf1/Ezh2/Npm1/Ticrr/Mastl/Klf4/Jade1/Cdc25c/Cacul1/Mepce/Calm1/Apc/Ankrd17/Atad5/Fbxo5/Rfwd3/Mbd4/Cenpe/Chek1/Cdc7/Cdc45/Plk1/Birc5/Ccna2/Nasp/Taok3/Ccnf/Bub1/Brca1/Ccnb3/Rad21/Itgb1/Atm/Clspn/Rps6kb1/Npat/Pole/Cdc25a/Phf8/Dync1li1/Kmt2e/Cdk2/Zfp830/Ccnb1/Tex14/Paxip1/Taok2/Timeless/Pten/Zfp655/Cks1b/Crlf3/Chmp2a/Cenpf/Spdl1/Ube2c/Cdk2ap2/Clasp1/Dcun1d3/Plk2/Rbm38/Arpp19/Cdc14b/Phb2/Rb1/Ndc80/Zw10/Akap8/Akap8l/Hinfp/Sin3a	79
GO:0001841	neural tube formation	22/1776	51/5776	0.0408141	0.218802	0.182858	Rock2/Casp3/Gatad2a/Luzp1/Arhgap35/Hif1a/Apaf1/Glmn/Bbs4/Kdm6a/Enah/Cecr2/Arid1a/Opa1/Cfl1/Kif20b/Pfn1/Fzd3/Brpf1/Stk4/Bcl10/Prkacb	22
GO:0051091	positive regulation of DNA-binding transcription factor activity	27/1776	65/5776	0.0416193	0.22277	0.186175	Kras/Cdkn2a/Crebbp/Icam1/Npm1/Chuk/Pparg/Mtdh/Taf1/Ncoa3/Ripk2/Stat3/Pten/Taf12/Trim26/Flot2/Rps6ka5/Fer/Atf2/Ddrgk1/Terf2ip/Bex2/Ep300/Phb2/Bcl10/Clock/Jmy	27
GO:0072503	cellular divalent inorganic cation homeostasis	33/1776	82/5776	0.0417669	0.223212	0.186544	Dbi/Anxa7/Selenok/Oga/Smpd3/Fis1/Swap70/Diaph1/Pdzd8/Stim2/Tex101/Immt/Ap3d1/Mt2/Mt1/Slc30a4/Nptn/Atp2b1/Fkbp1a/Tmem38b/Htt/Micu1/Atp13a3/Trpc1/Stoml2/Slc39a7/Fyn/Ero1l/Atp2c1/Herpud1/Myo5a/Tmem165/Ibtk	33
GO:0030900	forebrain development	42/1776	108/5776	0.0424364	0.224764	0.187841	Dbi/Kras/Mcph1/Arhgap35/Srgap2/Hprt/Rtn4/Xrcc1/Hif1a/Mdk/Apaf1/Gsk3b/Atrx/Pcnt/Crk/Usp9x/Kdm6b/Ndel1/Bbs4/Numb/Uba6/Aldh1a2/Nf2/Mapk8ip3/Arid1a/Htt/Htra2/Pten/Fbxo45/Uchl5/Aspm/Igf2bp1/Creb1/B2m/Crkl/Pak1/Fyn/Myh10/Rhoa/Pfdn1/Sun2/Sin3a	42
GO:0051050	positive regulation of transport	100/1776	281/5776	0.0425218	0.224764	0.187841	Ncl/Dbi/Ppia/Glud1/Hmgb1/Cd2ap/Azin1/Nr3c1/Selenok/Akap9/Numa1/Actr3/Ppp3cb/Oga/Hspa8/Rap1a/Smpd3/Rtn4/Kif5b/Fis1/Stxbp5l/Ap2m1/Hif1a/Actn4/Sptbn1/Stim2/Mdk/Rbm27/Tex101/Chuk/Stam/Acsl3/Mif/Gsk3b/Sar1a/Chchd10/Glul/Mfge8/Ifnar1/Pparg/Clip3/Gabbr1/Glmn/Gapdh/Stxbp1/Hyal2/Acat2/Mllt6/Rab5a/Akt3/Cask/Itgb1/Atp2b1/Mapk14/Kmt2a/Mef2a/Wnk3/Emd/Uaca/Itsn1/Ripk2/Add1/Hbp1/Trim6/Acvr2a/Ptpn11/Nfe2l2/Itgb1bp1/Cd63/Gab2/Htt/Ptbp1/Picalm/Cfl1/Exoc1/Ect2/Synj2bp/Wasl/Gpi1/Trpc1/Ctdspl2/B3gat3/Synj1/Kif20b/Creb1/B2m/Adipor2/Chmp2a/Pak1/Clasp1/Fyn/Msn/Atpif1/Myh10/Ptk2/Tm9sf4/Triap1/Ep300/Fmr1/Rab9	100
GO:0007129	synapsis	19/1776	43/5776	0.0429226	0.224764	0.187841	Syce1/Ccdc155/Ccnb1ip1/Meioc/Ccne2/Majin/Sycp3/Syce2/4930447C04Rik/Rad21l/Tex19.1/Tex12/Terb2/Tex15/Dmc1/Tex11/Ccdc36/Brip1/Msh5	19
GO:0050767	regulation of neurogenesis	97/1776	272/5776	0.0429232	0.224764	0.187841	Zswim4/Prune1/Ttc3/Ywhag/Abi2/Nr3c1/Rock1/Arhgap35/Srgap2/Ccdc88a/Ezh2/Actr3/Rap1a/Esrp1/Rtn4/Lsm1/Klf4/Retreg3/Actr2/Hif1a/Mdk/Inpp5f/Xlr4b/Xlr3b/Ube3a/Cux1/Mif/Gsk3b/Map1b/Zswim5/H2-D1/Hmgb2/H2-K1/Pparg/Crk/Ptpra/Bmpr2/Myo9a/Fn1/Cask/Ndel1/Itgb1/Neo1/Numb/Map2k1/Caprin2/Pdlim5/Adam10/Ilk/Itsn1/Stat3/Nf2/Nipbl/Camsap2/Fig4/Sdk1/Thoc2/Mapk8ip3/Nfe2l2/Map2k2/Ncoa1/Opa1/Ptbp1/Pten/Kidins220/Rims2/Picalm/Cfl1/Aspm/Ect2/Itsn2/Wdr36/Synj1/Ctnna1/Kif20b/Creb1/B2m/Crkl/Pak1/Prpf19/Fyn/Plk2/Fzd3/Ptk2/Mycbp2/Bhlhb9/Mapk8/Bex1/Ep300/Fmr1/Rhoa/Twf1/Rpl4/Lgals1/Sin3a/Zfp609/Nedd4	97
GO:0019932	second-messenger-mediated signaling	23/1776	54/5776	0.0430081	0.224764	0.187841	Selenok/Ppp3cb/Prkar2b/Fis1/Zmpste24/Gsk3b/Mt2/Mt1/Nfat5/Pde3b/Gapdh/Cd3e/Alms1/Nfatc3/Fkbp1a/Tmem38b/Htt/Ptbp1/Rims2/Exoc4/Eif4ebp2/Cdc34/Myo5a	23
GO:0031497	chromatin assembly	23/1776	54/5776	0.0430081	0.224764	0.187841	Hmgb1/Cdkn2a/Prdm9/Paf1/Brd2/Smarca5/Npm1/M1ap/Atrx/Hells/Nasp/Chaf1a/Tspyl2/Smyd3/Ctcf/Baz2a/Oip5/Set/Spty2d1/Mis18a/Ubn1/H3f3b/Bahd1	23
GO:0045637	regulation of myeloid cell differentiation	23/1776	54/5776	0.0430081	0.224764	0.187841	Hmgb1/Paf1/Fos/Hif1a/Apc/Ncapg2/Prxl2a/Gsk3b/Hmgb2/Tob2/Mapk14/Klf10/Stat3/Asxl2/Smap1/Ctnnbip1/Acvr2a/Setd1a/Ctr9/Creb1/B2m/Rb1/Gabpa	23
GO:0034341	response to interferon-gamma	13/1776	27/5776	0.0431395	0.224764	0.187841	Kif16b/Actr3/H2-Ab1/Kif5b/Actr2/Pparg/Gapdh/Stxbp1/Cited1/Rps6kb1/Syncrip/Stxbp3/Vamp3	13
GO:0051568	histone H3-K4 methylation	13/1776	27/5776	0.0431395	0.224764	0.187841	Dnmt1/Auts2/Brca1/Kmt2a/Ogt/Kmt2e/Paxip1/Ash2l/Setd1a/Ctr9/Rlf/Dpy30/Arid4a	13
GO:0001816	cytokine production	59/1776	158/5776	0.0431429	0.224764	0.187841	Ncl/Tut4/Foxp1/Hmgb1/Rock2/Cd2ap/Crebbp/Selenok/Rnf19b/Ddx21/Pum2/Rtn4/Ddt/Klf4/Hif1a/Erbin/Sptbn1/Mdk/Chuk/Otud5/Suz12/Ankrd17/Mif/Hmgb2/Ifnar1/Nfat5/Pparg/Glmn/Gapdh/Hyal2/Brca1/Fn1/Nptn/Atp2b1/Mapk14/Sars/Cd3e/Rel/Azi2/Ripk2/Stat3/Trim6/Ptpn11/Nfatc3/Polr3f/Tbc1d23/Cuedc2/Stoml2/Hilpda/Creb1/B2m/Mast2/Otud7b/C1qbp/Tusc2/Atf2/Chid1/Bcl10/Akap8	59
GO:0071560	cellular response to transforming growth factor beta stimulus	28/1776	68/5776	0.0431526	0.224764	0.187841	Dnmt1/Fut8/Crebbp/Fermt2/Nr3c1/Actr3/Fos/Nlk/Apaf1/Crk/Hyal2/Cited1/Usp9x/Trim33/Bmpr2/Yes1/Tgfbr1/Acvr2a/Ing2/Creb1/Crkl/Pbld1/Fyn/Zfp451/Ptk2/Ep300/Epb41l5/Rnf111	28
GO:0002718	regulation of cytokine production involved in immune response	7/1776	1416017	0.0437605	0.224764	0.187841	Ddx21/Rtn4/Mif/Mapk14/Trim6/Cuedc2/B2m	7
GO:0031343	positive regulation of cell killing	7/1776	1416017	0.0437605	0.224764	0.187841	Pnp/Oga/Hspa8/H2-D1/H2-K1/Gapdh/B2m	7
GO:0032642	regulation of chemokine production	7/1776	1416017	0.0437605	0.224764	0.187841	Hmgb1/Selenok/Klf4/Erbin/Suz12/Mif/Ripk2	7
GO:0042304	regulation of fatty acid biosynthetic process	7/1776	1416017	0.0437605	0.224764	0.187841	Insig1/Brca1/Acadvl/Scap/Erlin1/Erlin2/Lpgat1	7
GO:0045604	regulation of epidermal cell differentiation	7/1776	1416017	0.0437605	0.224764	0.187841	Rock2/Rock1/Numa1/Ezh2/Esrp1/Klf7/Ncoa3	7
GO:0046635	positive regulation of alpha-beta T cell activation	7/1776	1416017	0.0437605	0.224764	0.187841	Pnp/H2-Ab1/Ap3d1/Cbfb/Cd3e/Ripk2/Rhoa	7
GO:0051571	positive regulation of histone H3-K4 methylation	7/1776	1416017	0.0437605	0.224764	0.187841	Dnmt1/Auts2/Brca1/Kmt2a/Kmt2e/Paxip1/Ctr9	7
GO:0071354	cellular response to interleukin-6	7/1776	1416017	0.0437605	0.224764	0.187841	Tut4/Phb/Stat3/Gab1/Ctr9/Cfl1/Fer	7
GO:0072009	nephron epithelium development	7/1776	1416017	0.0437605	0.224764	0.187841	Greb1l/Cited1/Hs2st1/Ilk/Ctnnbip1/Timeless/Maged1	7
GO:0072028	nephron morphogenesis	7/1776	1416017	0.0437605	0.224764	0.187841	Greb1l/Cited1/Hs2st1/Ilk/Ctnnbip1/Timeless/Maged1	7
GO:0072088	nephron epithelium morphogenesis	7/1776	1416017	0.0437605	0.224764	0.187841	Greb1l/Cited1/Hs2st1/Ilk/Ctnnbip1/Timeless/Maged1	7
GO:0097329	response to antimetabolite	7/1776	1416017	0.0437605	0.224764	0.187841	Rad51/Atrx/Rnf4/Spidr/Timeless/Fmr1/Dhfr	7
GO:0097756	negative regulation of blood vessel diameter	7/1776	1416017	0.0437605	0.224764	0.187841	Icam1/Smpd3/Hif1a/Bmpr2/Atp2b1/Map2k1/Rhoa	7
GO:0098974	postsynaptic actin cytoskeleton organization	7/1776	1416017	0.0437605	0.224764	0.187841	Rock2/Abi2/Actr3/Actb/Wasf2/Wasl/Myh10	7
GO:0099188	postsynaptic cytoskeleton organization	7/1776	1416017	0.0437605	0.224764	0.187841	Rock2/Abi2/Actr3/Actb/Wasf2/Wasl/Myh10	7
GO:0060627	regulation of vesicle-mediated transport	64/1776	173/5776	0.0439464	0.224842	0.187906	Iqsec1/Rab5b/Cd2ap/Rock1/Ppp3cb/Hspa8/Insig1/Rap1a/Smpd3/Kif5b/Stxbp5l/Ap2m1/Gripap1/Snap23/Actn4/Rab5c/Inpp5f/Stam/Rap1b/Rab8a/Nsf/Acsl3/Gsk3b/Sar1a/Mfge8/Pparg/Clip3/Stxbp1/Rab5a/Cask/Itgb1/Ehd4/Snx12/Numb/Map2k1/Myo6/Stxbp3/Itsn1/Add1/Smap1/Arhgap21/Cd63/Map2k2/Gab2/Pten/Rims2/Picalm/Arhgap1/Synj2bp/Wasl/Synj1/Rab33b/B2m/Chmp2a/Clasp1/Btbd9/Fer/Msn/Ptk2/Pot1b/Myo5a/Fmr1/Rab9/Nedd4	64
GO:0090407	organophosphate biosynthetic process	64/1776	173/5776	0.0439464	0.224842	0.187906	Guk1/Pcx/Pth2/Gphn/Agpat5/Nadk2/Pnp/Ak2/Sptlc2/Hprt/Rrm2/Idi1/Pgam1/Mpc1/Rrm2b/Hif1a/Ippk/Acsl3/Pigm/Mif/Ppat/Pigu/Acss2/Pgk1/Pank3/Gapdh/Umps/Map2k1/Pip5k1a/Rrm1/Cmpk1/Pkm/Atp5d/Ogt/Nus1/Pik3c2a/Stat3/Pisd/Pign/Mtch2/Gpaa1/Chpt1/Adk/Ctps/Ptdss2/Cyc1/Pank2/Tmem38b/Rfk/Gpi1/Stoml2/Atp5k/Paics/Cept1/Mocs2/Selenoi/Entpd5/Dolk/Idh1/Atp5h/Lpgat1/Prxl2c/Adpgk/Fdps	64
GO:0006090	pyruvate metabolic process	16/1776	35/5776	0.0440378	0.224842	0.187906	Pcx/Pgam1/Mpc1/Hif1a/Mif/Pgk1/Gapdh/Pkm/Ogt/Stat3/Mtch2/Htt/Gpi1/Entpd5/Prxl2c/Adpgk	16
GO:0043242	negative regulation of protein complex disassembly	16/1776	35/5776	0.0440378	0.224842	0.187906	Hdgfl3/Sptan1/Swap70/Sptbn1/Apc/Map1b/Eml4/Add1/Camsap2/Cfl1/Clec16a/Hdac6/Clasp1/Twf1/Phf23/Mid1	16
GO:0045664	regulation of neuron differentiation	82/1776	227/5776	0.0443593	0.225941	0.188824	Zswim4/Ttc3/Ywhag/Abi2/Nr3c1/Rock1/Arhgap35/Ccdc88a/Ezh2/Actr3/Rap1a/Esrp1/Rtn4/Lsm1/Klf4/Retreg3/Actr2/Mdk/Inpp5f/Xlr4b/Xlr3b/Ube3a/Cux1/Mif/Gsk3b/Map1b/Zswim5/H2-D1/H2-K1/Crk/Bmpr2/Myo9a/Fn1/Cask/Ndel1/Itgb1/Neo1/Numb/Map2k1/Caprin2/Pdlim5/Adam10/Ilk/Itsn1/Camsap2/Fig4/Sdk1/Thoc2/Mapk8ip3/Nfe2l2/Map2k2/Ncoa1/Opa1/Ptbp1/Pten/Kidins220/Rims2/Picalm/Cfl1/Aspm/Ect2/Itsn2/Wdr36/B2m/Crkl/Pak1/Prpf19/Fyn/Plk2/Ptk2/Mycbp2/Bhlhb9/Mapk8/Bex1/Ep300/Fmr1/Rhoa/Twf1/Rpl4/Lgals1/Sin3a/Nedd4	82
GO:0033044	regulation of chromosome organization	81/1776	224/5776	0.0444109	0.225941	0.188824	Morc2a/Dnmt1/Atad2/Auts2/Setdb1/Mcph1/Taf7/Paf1/Rnf20/Mki67/Numa1/Top2a/Wapl/Zmpste24/Xrcc1/Dmrtc2/Apc/Fbxo5/Cenpe/Chek1/Wdhd1/Atrx/Cdc45/Plk1/Birc5/Rnf4/Bub1/Mllt6/Brca1/Rad21/Kmt2a/Mphosph8/Atm/Gnl3l/Phf8/Ctcf/Dync1li1/Ogt/Slf2/Tasor/Ppp1r10/Asxl2/Nipbl/Fen1/Kmt2e/Ccnb1/Ing2/Tex14/Eid1/Paxip1/Setd1a/Nek7/Mier1/Spty2d1/Mtf2/Ctr9/Nsd1/Spdl1/Rps6ka5/Trip12/Setd5/Suv39h1/Naa40/Zfp451/Hmbox1/H3f3b/Terf2ip/Pot1b/Ep300/Fmr1/Pphln1/Ten1/Kdm5a/Rb1/Ndc80/Zw10/Akap8/Akap8l/Tinf2/Sin3a/Acd	81
GO:0010975	regulation of neuron projection development	70/1776	191/5776	0.0444506	0.225941	0.188824	Zswim4/Abi2/Nr3c1/Arhgap35/Ccdc88a/Ezh2/Actr3/Rap1a/Rtn4/Klf4/Retreg3/Actr2/Mdk/Inpp5f/Xlr4b/Xlr3b/Ube3a/Cux1/Mif/Gsk3b/Map1b/Zswim5/H2-D1/H2-K1/Crk/Bmpr2/Myo9a/Fn1/Cask/Ndel1/Itgb1/Neo1/Numb/Map2k1/Caprin2/Pdlim5/Adam10/Ilk/Itsn1/Camsap2/Fig4/Sdk1/Thoc2/Nfe2l2/Map2k2/Opa1/Ptbp1/Pten/Kidins220/Rims2/Picalm/Cfl1/Itsn2/Wdr36/B2m/Crkl/Pak1/Fyn/Plk2/Ptk2/Mycbp2/Bhlhb9/Ep300/Fmr1/Rhoa/Twf1/Rpl4/Lgals1/Sin3a/Nedd4	70
GO:0021537	telencephalon development	29/1776	71/5776	0.0445898	0.226313	0.189135	Dbi/Mcph1/Srgap2/Hprt/Rtn4/Xrcc1/Hif1a/Mdk/Gsk3b/Pcnt/Crk/Usp9x/Kdm6b/Ndel1/Bbs4/Numb/Uba6/Nf2/Htt/Pten/Fbxo45/Uchl5/Aspm/Igf2bp1/Crkl/Myh10/Rhoa/Pfdn1/Sun2	29
GO:0006281	DNA repair	110/1776	312/5776	0.0446912	0.226493	0.189285	Rev3l/Rad51/Ddb2/Smc2/Lig1/Ccdc155/Rad51b/Ints3/Hmgb1/Cul4b/Mcm7/Cenpx/Meioc/Apex1/Aunip/Sycp3/Pnp/Mcm3/Mcm4/4930447C04Rik/Rad51ap1/Npm1/Rad21l/Ticrr/Cinp/Rrm2b/Actr2/Zmpste24/Xrcc1/Ercc6l2/Usp1/Wrnip1/Gins2/Dek/Tex12/Rfwd3/Mbd4/Chek1/Emsy/Wdhd1/Pold1/Atrx/Cdc7/Fam168a/Sfr1/Cdc45/Nabp1/Taok3/Chaf1a/Tex15/Rpain/Tdg/Hmgn1/Usp3/Brca1/Mcm5/Rad21/Fancm/Dmc1/Esco2/Mcm6/Brip1/Atm/Clspn/Pms2/Pole/Msh2/Pclaf/Slf2/Nipbl/Tdp2/Pold3/Epc2/Fen1/Cdk2/Fignl1/Cdc5l/Paxip1/Msh5/Mms22l/Spidr/Etaa1/Timeless/Inip/Rfc1/Uchl5/Nucks1/Nsmce4a/Pcna/Smc6/Nsd2/Bod1l/Aplf/Bard1/Uvrag/Trip12/Wrn/Suv39h1/Polb/Prpf19/Trp53bp1/Terf2ip/Morf4l2/Cdc14b/Bccip/Hinfp/Herc2/Smc1a/Jmy/Rnf111	110
GO:0008202	steroid metabolic process	24/1776	57/5776	0.0450569	0.227339	0.189992	Nfe2l1/Lamtor1/Nr3c1/Cyb5r1/Insig1/Hint2/Mbtps1/Stard4/Tecr/Tiparp/Acadvl/Scap/Srebf2/Pank2/Sqle/Erlin1/Plekha1/Msmo1/Erlin2/Fdft1/Pex2/Lss/Fdps/Cyb5r3	24
GO:0035148	tube formation	24/1776	57/5776	0.0450569	0.227339	0.189992	Rock2/Casp3/Gatad2a/Luzp1/Arhgap35/Hif1a/Apaf1/Glmn/Hs2st1/Bbs4/Kdm6a/Enah/Cecr2/Itgb1bp1/Arid1a/Opa1/Cfl1/Kif20b/Pfn1/Fzd3/Brpf1/Stk4/Bcl10/Prkacb	24
GO:0060485	mesenchyme development	24/1776	57/5776	0.0450569	0.227339	0.189992	Ezh2/Adipor1/Rtn4/Hnrnpab/Hif1a/Mdk/Gsk3b/Pdcd6/Ddx5/Coro1c/Bmpr2/Fn1/Aldh1a2/Tgfbr1/Htt/Pten/Cfl1/Pofut2/Exoc4/Pbld1/Clasp1/Mcrip1/Epb41l5/Nedd4	24
GO:0019218	regulation of steroid metabolic process	11/1776	22/5776	0.0456627	0.229719	0.191982	Lamtor1/Nr3c1/Insig1/Stard4/Acadvl/Scap/Pank2/Erlin1/Erlin2/Pex2/Fdps	11
GO:0097306	cellular response to alcohol	11/1776	22/5776	0.0456627	0.229719	0.191982	Rad51/Nfe2l1/Trp53inp1/Klf9/Brca1/Acaca/Spidr/Pten/Ctnna1/Ireb2/Akap8	11
GO:0098693	regulation of synaptic vesicle cycle	20/1776	46/5776	0.0457505	0.229824	0.19207	Rock1/Ppp3cb/Rap1a/Stxbp5l/Ap2m1/Gripap1/Rap1b/Gsk3b/Stxbp1/Rab5a/Cask/Myo6/Pten/Rims2/Picalm/Synj1/Btbd9/Pcdh17/Fmr1/Dnajc5	20
GO:0051336	regulation of hydrolase activity	103/1776	291/5776	0.0459956	0.230718	0.192816	Iqsec1/Ppp1r15a/Rock2/Dnajc9/Cdkn2a/Cycs/Icam1/Rock1/Snx13/Arhgap35/Srgap2/Abce1/Ezh2/Npm1/Arhgap12/Lars/Ppp4r4/Rap1a/Mastl/Fis1/Klf4/Rapgef6/Mtch1/Casp8ap2/Apaf1/Rasa2/Gsk3b/Pdcd6/Fgd6/Hmgb2/Birc5/Pparg/Tdg/Crk/Gapdh/Spred1/Coro1c/Hsp90b1/Sgsm3/Myo9a/Myo9b/Ndel1/Ralbp1/Itgb1/Mapk14/Bbs4/Map2k1/Pip5k1a/Dynll2/Msh2/Uaca/Ripk2/Stat3/Ssbp1/Mtch2/Xiap/Tax1bp3/Nrd1/Ppp6r1/Fkbp1a/Arfgef1/Itgb1bp1/Ctsd/Htt/Htra2/Csnk2a1/Picalm/Evi5l/Arhgap1/Dennd1a/Ect2/Gpi1/Cd2bp2/Pcna/Tbc1d10b/Ric1/Bod1l/Als2/Crkl/Fkbp15/Tbc1d14/Wrn/Tbc1d15/Pfn1/Fyn/Ralgapa2/Atpif1/Herpud1/Ddrgk1/Ints1/Pot1b/Vrk3/Triap1/Mapk8/Ep300/Rrp1b/Rhoa/Ralgapb/Kdm5a/Bcl10/Rangap1/Dffa/Knl1	103
GO:0002456	T cell mediated immunity	9/1776	17/5776	0.0465795	0.231951	0.193847	Hmgb1/Icam1/Pnp/Hprt/Ppp3cb/Hspa8/H2-D1/H2-K1/B2m	9
GO:0006695	cholesterol biosynthetic process	9/1776	17/5776	0.0465795	0.231951	0.193847	Insig1/Scap/Erlin1/Erlin2/Fdft1/Pex2/Lss/Fdps/Cyb5r3	9
GO:0010828	positive regulation of glucose transmembrane transport	9/1776	17/5776	0.0465795	0.231951	0.193847	Oga/Rap1a/Mif/Clip3/Mapk14/Mef2a/Ptpn11/Nfe2l2/Adipor2	9
GO:0098754	detoxification	9/1776	17/5776	0.0465795	0.231951	0.193847	Abcg2/Mt2/Mt1/Nfe2l2/Sesn1/Akr1a1/Sod2/Adh5/Dhfr	9
GO:1903539	protein localization to postsynaptic membrane	9/1776	17/5776	0.0465795	0.231951	0.193847	Gphn/Rap1a/Gripap1/Snap23/Rab8a/Gsk3b/Map2k1/Adam10/Snap47	9
GO:0060996	dendritic spine development	25/1776	60/5776	0.0469682	0.233548	0.195181	Abi2/Nr3c1/Srgap2/Actr3/Actr2/Xlr4b/Xlr3b/Ube3a/Cask/Uba6/Caprin2/Pdlim5/Adam10/Itsn1/Sdk1/Opa1/Pten/Cfl1/Wasl/Hdac6/Pak1/Plk2/Prmt3/Bhlhb9/Fmr1	25
GO:0045132	meiotic chromosome segregation	31/1776	77/5776	0.047196	0.234341	0.195844	Smc2/Syce1/Ccdc155/Ccnb1ip1/Cenpx/Meioc/Ccne2/Majin/Sycp3/Syce2/4930447C04Rik/Actr3/Rad21l/Shoc1/Top2a/M1ap/Wapl/Actr2/Tex19.1/Tex12/Plk1/Terb2/Tex15/Bub1/Fancm/Dmc1/Tex11/Ccdc36/Brip1/Atm/Msh5	31
GO:0009306	protein secretion	53/1776	141/5776	0.047291	0.234473	0.195955	Ncl/Ppia/Glud1/Foxp1/Madd/Hmgb1/Cd2ap/Slc16a1/Selenok/Rnf19b/Cdk16/Ppp3cb/Ucp2/Oga/Kif5b/Stxbp5l/Hif1a/Sptbn1/Mdk/Chuk/Otud5/Rab8a/Klf7/Mif/Glul/Birc5/Ifnar1/Glmn/Pde3b/Gapdh/Hyal2/Fn1/Cask/Mapk14/Neo1/Stxbp3/Ripk2/Dnajc1/Trim6/Ptpn11/M6pr/Htt/Ptbp1/Rims2/Exoc1/Gpi1/Rfx3/Dgat1/Myh10/Bloc1s6/Myo5a/Ep300/Clock	53
GO:0051093	negative regulation of developmental process	94/1776	264/5776	0.0474901	0.23512	0.196496	Eaf2/Dnmt1/Foxp1/Kras/Rock2/Cdkn2a/Trp53inp1/Ttc3/Rock1/Paf1/Srgap2/Tob1/Ezh2/Actr3/Rc3h2/Adipor1/Insig1/Rtn4/Lsm1/Klf4/Hif1a/Actn4/Mdk/Inpp5f/Suz12/Ube3a/Apc/Klf7/Ankrd17/Ncapg2/Fbxo5/Mif/Gsk3b/H2-D1/Pgk1/H2-K1/Pparg/Pde3b/Cited1/Spred1/Cbfb/Coro1c/Akt3/Vat1/Bmpr2/Tob2/Itgb1/Neo1/Cyld/Sars/Rbpms2/Ncoa3/Tsc22d3/Tgfbr1/Stat3/Alms1/Fig4/Dpf2/Hbp1/Thoc2/Trim6/Nfatc3/Nfe2l2/Map3k3/Itgb1bp1/Ptbp1/Pten/Ctr9/Cfl1/Aspm/Synj2bp/Ctnna1/B2m/Pbld1/Pak1/Clasp1/Prpf19/Asxl1/Plk2/Atf2/Fzd3/Sod2/Ptk2/Bex1/Fmr1/Nbr1/Rhoa/Phb2/Vhl/Rb1/Stk4/Gabpa/Lgals1/Prkacb	94
GO:0031623	receptor internalization	17/1776	38/5776	0.0477899	0.235144	0.196516	Iqsec1/Ap2m1/Nsf/Rab5a/Itgb1/Numb/Myo6/Grb2/Cd63/Tfrc/Picalm/Eps15/Synj2bp/Synj1/Sag/Fmr1/Nedd4	17
GO:0043500	muscle adaptation	17/1776	38/5776	0.0477899	0.235144	0.196516	Foxp1/Rock2/Nr3c1/Rock1/Ezh2/Oga/Klf4/Inpp5f/Gsk3b/Mef2a/Adk/Nfatc3/Pak1/Ptk2/Ep300/Twf1/Fdps	17
GO:1901292	nucleoside phosphate catabolic process	17/1776	38/5776	0.0477899	0.235144	0.196516	Hprt/Pgam1/Hif1a/Mif/Dctpp1/Pgk1/Gapdh/Pkm/Ogt/Stat3/Mtch2/Nudt9/Cant1/Gpi1/Entpd5/Prxl2c/Adpgk	17
GO:1901983	regulation of protein acetylation	17/1776	38/5776	0.0477899	0.235144	0.196516	Auts2/Taf7/Hint2/Zmpste24/Gsk3b/Chek1/Brca1/Kmt2a/Ctcf/Eid1/Paxip1/Rps6ka5/Setd5/Zfp451/Terf2ip/Ep300/Sin3a	17
GO:0051402	neuron apoptotic process	40/1776	103/5776	0.0478375	0.235144	0.196516	Cpeb4/Kras/Casp3/Nr3c1/Rock1/Npm1/Fis1/Hif1a/Mdk/Adarb1/Apaf1/Gsk3b/Birc5/Mt1/Gapdh/Stxbp1/Cited1/Ralbp1/Atm/Msh2/Ilk/Itsn1/Xiap/Htt/Set/Map2k4/Gpi1/Akt1s1/Polb/Fyn/Cdc34/Atf2/Sod2/Bhlhb9/Mapk8/Fmr1/Rhoa/Rb1/Usp53/Dnajc5	40
GO:0120035	regulation of plasma membrane bounded cell projection organization	90/1776	252/5776	0.0480635	0.235917	0.197161	Zswim4/Auts2/Icam1/Abi2/Nr3c1/Arhgap35/Ccdc88a/Ezh2/Ccp110/Actr3/Rap1a/Rtn4/Klf4/Retreg3/Actr2/Mdk/Inpp5f/Xlr4b/Xlr3b/Ube3a/Apc/Cux1/Mif/Gsk3b/Map1b/Zswim5/Rreb1/H2-D1/H2-K1/Vdac3/Crk/Wasf2/Rab5a/Coro1c/Bmpr2/Myo9a/Fn1/Cask/Ndel1/Itgb1/Neo1/Bbs4/Numb/Map2k1/Cyld/Caprin2/Pdlim5/Adam10/Ilk/Tgfbr1/Itsn1/Camsap2/Fig4/Sdk1/Thoc2/Nfe2l2/Map2k2/Htt/Opa1/Ptbp1/Pten/Kidins220/Rims2/Picalm/Cfl1/Itsn2/Wdr36/Wasl/Anln/B2m/Crkl/Pak1/Fer/Pfn1/Fyn/Plk2/Ptk2/Mycbp2/Bhlhb9/Ep300/Fam98a/Fmr1/Rhoa/Twf1/Rpl4/Lgals1/Map4/Sin3a/Mns1/Nedd4	90
GO:0031346	positive regulation of cell projection organization	57/1776	153/5776	0.0482644	0.236086	0.197303	Auts2/Nr3c1/Arhgap35/Ccdc88a/Ezh2/Ccp110/Actr3/Rap1a/Rtn4/Retreg3/Actr2/Mdk/Xlr4b/Xlr3b/Apc/Cux1/Mif/Gsk3b/Map1b/Rreb1/Wasf2/Coro1c/Bmpr2/Fn1/Cask/Ndel1/Itgb1/Bbs4/Numb/Map2k1/Caprin2/Ilk/Tgfbr1/Itsn1/Fig4/Nfe2l2/Map2k2/Htt/Opa1/Ptbp1/Kidins220/Rims2/Picalm/Cfl1/Itsn2/Wasl/Anln/Pak1/Pfn1/Fyn/Bhlhb9/Ep300/Fam98a/Fmr1/Twf1/Rpl4/Mns1	57
GO:0097327	response to antineoplastic agent	14/1776	30/5776	0.0483137	0.236086	0.197303	Rad51/Nr3c1/Rap1a/Atrx/Rnf4/Brca1/Smyd3/Rps6kb1/Spidr/Timeless/Ctnna1/Ep300/Fmr1/Dhfr	14
GO:0140056	organelle localization by membrane tethering	14/1776	30/5776	0.0483137	0.236086	0.197303	Pdzd8/Rab8a/Nsf/Esyt2/Stxbp1/Stxbp3/Stx5a/Rims2/Exoc4/Exoc5/Stx12/Stx6/Atg14/Bloc1s6	14
GO:0042770	signal transduction in response to DNA damage	21/1776	49/5776	0.0483733	0.236086	0.197303	Cdkn2a/Npm1/Zmpste24/Atad5/Mif/Chek1/Atrx/Pttg1ip/Plk1/Ddx5/Spred1/Brca1/Mapk14/Atm/Myo6/Grb2/Cdc5l/Prpf19/Triap1/Rbm38/Cdc14b	21
GO:0050804	modulation of chemical synaptic transmission	42/1776	109/5776	0.0491159	0.239031	0.199763	Dbi/Kras/Ywhag/Nr3c1/Rap1a/Prkar2b/Kif5b/Stxbp5l/Rap1b/Rab8a/Gsk3b/Paip2/Glul/Gabbr1/Ptpra/Stxbp1/Rab5a/Cask/Nptn/Itgb1/Kmt2a/Myo6/Stat3/Snap47/Sqstm1/Psmc5/Kctd13/Htt/Pten/Rims2/Cfl1/Csnk2b/Creb1/Eif4ebp2/Pak1/Fyn/Plk2/Ptk2/Pcdh17/Fmr1/Vhl/Nedd4	42
GO:0099177	regulation of trans-synaptic signaling	42/1776	109/5776	0.0491159	0.239031	0.199763	Dbi/Kras/Ywhag/Nr3c1/Rap1a/Prkar2b/Kif5b/Stxbp5l/Rap1b/Rab8a/Gsk3b/Paip2/Glul/Gabbr1/Ptpra/Stxbp1/Rab5a/Cask/Nptn/Itgb1/Kmt2a/Myo6/Stat3/Snap47/Sqstm1/Psmc5/Kctd13/Htt/Pten/Rims2/Cfl1/Csnk2b/Creb1/Eif4ebp2/Pak1/Fyn/Plk2/Ptk2/Pcdh17/Fmr1/Vhl/Nedd4	42
GO:0051345	positive regulation of hydrolase activity	65/1776	177/5776	0.0493247	0.239707	0.200329	Iqsec1/Ppp1r15a/Rock2/Dnajc9/Cdkn2a/Cycs/Icam1/Snx13/Arhgap35/Srgap2/Ezh2/Lars/Rap1a/Fis1/Rapgef6/Mtch1/Casp8ap2/Apaf1/Gsk3b/Pdcd6/Hmgb2/Pparg/Crk/Coro1c/Sgsm3/Myo9a/Myo9b/Ndel1/Ralbp1/Itgb1/Mapk14/Map2k1/Pip5k1a/Dynll2/Msh2/Uaca/Ripk2/Stat3/Ssbp1/Mtch2/Tax1bp3/Ctsd/Htra2/Picalm/Evi5l/Dennd1a/Ect2/Pcna/Tbc1d10b/Ric1/Als2/Crkl/Tbc1d14/Wrn/Tbc1d15/Pfn1/Fyn/Ralgapa2/Ddrgk1/Vrk3/Mapk8/Rhoa/Ralgapb/Bcl10/Rangap1	65
GO:1901991	negative regulation of mitotic cell cycle phase transition	33/1776	83/5776	0.0494755	0.2401	0.200657	Zfyve19/Ezh2/Ticrr/Klf4/Jade1/Apc/Fbxo5/Rfwd3/Mbd4/Cenpe/Chek1/Plk1/Birc5/Taok3/Bub1/Brca1/Rad21/Atm/Clspn/Dync1li1/Zfp830/Ccnb1/Tex14/Taok2/Pten/Zfp655/Spdl1/Cdk2ap2/Dcun1d3/Rbm38/Rb1/Ndc80/Zw10	33
GO:0043405	regulation of MAP kinase activity	27/1776	66/5776	0.0504086	0.244054	0.203962	Madd/Stk38/Magi3/Kras/Gadd45b/Ezh2/Lamtor2/Mif/Gsk3b/Taok3/Hyal2/Lamtor3/Spred1/Map2k1/Ilk/Tgfbr1/Ripk2/Mapk8ip3/Uchl1/Ptpn11/Gab1/Taok2/Map2k2/Map2k4/Maged1/Crkl/Pak1	27
GO:0044843	cell cycle G1/S phase transition	34/1776	86/5776	0.0505038	0.244054	0.203962	Cul4b/Cdkn2a/Crebbp/Apex1/Ccne2/Paf1/Ezh2/Klf4/Jade1/Cacul1/Mepce/Ankrd17/Rfwd3/Cdc45/Ccna2/Nasp/Itgb1/Rps6kb1/Npat/Pole/Cdc25a/Phf8/Kmt2e/Cdk2/Pten/Zfp655/Crlf3/Cdk2ap2/Dcun1d3/Plk2/Rbm38/Phb2/Rb1/Hinfp	34
GO:0110053	regulation of actin filament organization	34/1776	86/5776	0.0505038	0.244054	0.203962	Wasf1/Rock2/Sptan1/Icam1/Abi2/Arhgap35/Actr3/Arpc5/Swap70/Actr2/Sptbn1/Fchsd2/Wasf2/Bbs4/Tgfbr1/Add1/Nf2/Alms1/Dstn/Grb2/Arpc1b/Arfgef1/Itgb1bp1/Cfl1/Wasl/Pak1/Clasp1/Arpc4/Fer/Pfn1/Rhoa/Twf1/Tmsb10/Jmy	34
GO:0043491	protein kinase B signaling	22/1776	52/5776	0.0508028	0.244466	0.204306	Smpd3/Rtn4/Pik3r3/Klf4/Inpp5f/Pdcd6/Mtdh/Hyal2/Itgb1/Rps6kb1/Ilk/Tgfbr1/Itsn1/Rps6kb2/Arfgef1/Itgb1bp1/Pten/Plekha1/Sesn1/C1qbp/Ptk2/Ep300	22
GO:0051651	maintenance of location in cell	22/1776	52/5776	0.0508028	0.244466	0.204306	Akap9/Fthl17c/Fthl17f/Insig1/Vps13a/Ftl1/Fth1/Bbs4/Arhgap21/Taf3/Aspm/Rer1/Bard1/Uvrag/Pfn1/Twf1/Ankrd13c/Tmsb10/Rangap1/Sun2/Gpsm2/Vps13c	22
GO:1901617	organic hydroxy compound biosynthetic process	22/1776	52/5776	0.0508028	0.244466	0.204306	Sptlc2/Cyb5r1/Insig1/Ddt/Ippk/Stard4/Cited1/Scap/Nus1/Sqle/Htt/Erlin1/Trpc1/Msmo1/Erlin2/Fdft1/Pex2/Lss/Myo5a/Dhfr/Fdps/Cyb5r3	22
GO:2001020	regulation of response to DNA damage stimulus	46/1776	121/5776	0.0511872	0.245114	0.204848	Rad51/Hmgb1/Cdkn2a/Aunip/Pnp/Rad51ap1/Npm1/Actr2/Zmpste24/Xrcc1/Usp1/Wrnip1/Dek/Atad5/Fbxo5/Mif/Rfwd3/Chek1/Pttg1ip/Fam168a/Tex15/Ddx5/Spred1/Fem1b/Brca1/Atm/Slf2/Ppp1r10/Ddias/Mtch2/Fignl1/Wdr76/Paxip1/Spidr/Etaa1/Timeless/Nek1/Nsmce4a/Pcna/Nsd2/Trip12/Suv39h1/Trp53bp1/Terf2ip/Triap1/Fmr1	46
GO:0042098	T cell proliferation	18/1776	41/5776	0.0512405	0.245114	0.204848	Cdkn2a/Casp3/Pnp/Selenok/Rc3h2/H2-Ab1/Glmn/Cd3e/Ripk2/Igfbp2/Adk/Ctps/Fkbp1a/Tfrc/Dhps/Fyn/Msn/Sos1	18
GO:1903076	regulation of protein localization to plasma membrane	18/1776	41/5776	0.0512405	0.245114	0.204848	Actr3/Actb/Kif5b/Ap2m1/Gripap1/Sptbn1/Acsl3/Tmem59/Clip3/Ppp2r5a/Itgb1/Numb/Wnk3/Sqstm1/Csnk2a1/Picalm/Rer1/Myo5a	18
GO:0071824	protein-DNA complex subunit organization	48/1776	127/5776	0.0520111	0.245114	0.204848	Rad51/Ptma/Mcm7/Cenpx/Taf7/Sycp3/Prdm9/Paf1/Mcm3/Brd2/Mcm4/Smarca5/Npm1/Pbrm1/Mis12/Cenpe/Cenpk/Atrx/Anp32e/Cdc45/Psmc3/Hells/Nasp/Rnf4/Chaf1a/Tspyl2/Mcm5/Cenpa/Dmc1/Mcm6/Smyd3/Taf7l/Ctcf/Orc3/Taf6/Cenpn/Oip5/Arid1a/Psmc5/Taf12/Set/Spty2d1/Mis18a/Creb1/Ubn1/H3f3b/Psmc6/Ep300	48
GO:0061982	meiosis I cell cycle process	36/1776	92/5776	0.0523576	0.245114	0.204848	Rad51/Syce1/Ccdc155/Ccnb1ip1/Cenpx/Meioc/Ccne2/Majin/Sycp3/Syce2/Prdm9/4930447C04Rik/Rad21l/Shoc1/Top2a/M1ap/Cdc25c/Dmrtc2/Tex19.1/Fbxo5/Tex12/Plk1/Terb2/Mybl1/Tex15/Fancm/Dmc1/Tex11/Ccdc36/Brip1/Atm/Cdc25a/Gm960/Ing2/Msh5/Ubr2	36
GO:0071900	regulation of protein serine/threonine kinase activity	49/1776	130/5776	0.052376	0.245114	0.204848	Madd/Stk38/Magi3/Kras/Cdkn2a/Casp3/Gadd45b/Ccne2/Ezh2/Lamtor2/Prkar2b/Actb/Hexim1/Apc/Mif/Gsk3b/Plk1/Ccna2/Taok3/Ccnf/Hyal2/Lamtor3/Spred1/Ccnb3/Map2k1/Ilk/Tgfbr1/Ripk2/Mapk8ip3/Uchl1/Ptpn11/Ccnb1/Gab1/Taok2/Map2k2/Etaa1/Htt/Pten/Map2k4/Gtpbp4/Maged1/Crkl/Uvrag/Pak1/Rhoa/Rb1/Bccip/Inca1/Prkag1	49
GO:0010827	regulation of glucose transmembrane transport	12/1776	25/5776	0.0524295	0.245114	0.204848	Oga/Rap1a/Mif/Clip3/Yes1/Mapk14/Mef2a/Rps6kb1/Stxbp3/Ptpn11/Nfe2l2/Adipor2	12
GO:0031344	regulation of cell projection organization	90/1776	253/5776	0.0527193	0.245114	0.204848	Zswim4/Auts2/Icam1/Abi2/Nr3c1/Arhgap35/Ccdc88a/Ezh2/Ccp110/Actr3/Rap1a/Rtn4/Klf4/Retreg3/Actr2/Mdk/Inpp5f/Xlr4b/Xlr3b/Ube3a/Apc/Cux1/Mif/Gsk3b/Map1b/Zswim5/Rreb1/H2-D1/H2-K1/Vdac3/Crk/Wasf2/Rab5a/Coro1c/Bmpr2/Myo9a/Fn1/Cask/Ndel1/Itgb1/Neo1/Bbs4/Numb/Map2k1/Cyld/Caprin2/Pdlim5/Adam10/Ilk/Tgfbr1/Itsn1/Camsap2/Fig4/Sdk1/Thoc2/Nfe2l2/Map2k2/Htt/Opa1/Ptbp1/Pten/Kidins220/Rims2/Picalm/Cfl1/Itsn2/Wdr36/Wasl/Anln/B2m/Crkl/Pak1/Fer/Pfn1/Fyn/Plk2/Ptk2/Mycbp2/Bhlhb9/Ep300/Fam98a/Fmr1/Rhoa/Twf1/Rpl4/Lgals1/Map4/Sin3a/Mns1/Nedd4	90
GO:0001782	B cell homeostasis	6/1776	1415956	0.0529213	0.245114	0.204848	Casp3/Rc3h2/Hif1a/Mif/Bcl10/Sos1	6
GO:0002720	positive regulation of cytokine production involved in immune response	6/1776	1415956	0.0529213	0.245114	0.204848	Ddx21/Rtn4/Mif/Mapk14/Trim6/B2m	6
GO:0006766	vitamin metabolic process	6/1776	1415956	0.0529213	0.245114	0.204848	Rfk/Cd320/Dgat1/Akr1a1/Vkorc1l1/Dhfr	6
GO:0009263	deoxyribonucleotide biosynthetic process	6/1776	1415956	0.0529213	0.245114	0.204848	Guk1/Rrm2/Rrm2b/Rrm1/Cmpk1/Adk	6
GO:0031663	lipopolysaccharide-mediated signaling pathway	6/1776	1415956	0.0529213	0.245114	0.204848	Tut4/Mif/Mtdh/Mapk14/Ripk2/Bcl10	6
GO:0033127	regulation of histone phosphorylation	6/1776	1415956	0.0529213	0.245114	0.204848	Atm/Ccnb1/Rps6ka5/Fmr1/Akap8/Akap8l	6
GO:0045648	positive regulation of erythrocyte differentiation	6/1776	1415956	0.0529213	0.245114	0.204848	Hif1a/Hmgb2/Mapk14/Stat3/Smap1/Acvr2a	6
GO:0045922	negative regulation of fatty acid metabolic process	6/1776	1415956	0.0529213	0.245114	0.204848	Dbi/Insig1/Brca1/Acadvl/Erlin1/Erlin2	6
GO:0051057	positive regulation of small GTPase mediated signal transduction	6/1776	1415956	0.0529213	0.245114	0.204848	Kras/Auts2/Rtn4/Map2k1/Arpp19/Sos1	6
GO:0051591	response to cAMP	6/1776	1415956	0.0529213	0.245114	0.204848	Rap1a/Rap1b/Cited1/Mat2a/Cdk2/Jund	6
GO:0060479	lung cell differentiation	6/1776	1415956	0.0529213	0.245114	0.204848	Foxp1/Numa1/Numb/Tmem38b/Creb1/Gpsm2	6
GO:0060675	ureteric bud morphogenesis	6/1776	1415956	0.0529213	0.245114	0.204848	Greb1l/Hs2st1/Ilk/Ctnnbip1/Timeless/Maged1	6
GO:0072171	mesonephric tubule morphogenesis	6/1776	1415956	0.0529213	0.245114	0.204848	Greb1l/Hs2st1/Ilk/Ctnnbip1/Timeless/Maged1	6
GO:0072711	cellular response to hydroxyurea	6/1776	1415956	0.0529213	0.245114	0.204848	Rad51/Atrx/Rnf4/Spidr/Timeless/Fmr1	6
GO:0090181	regulation of cholesterol metabolic process	6/1776	1415956	0.0529213	0.245114	0.204848	Acadvl/Scap/Erlin1/Erlin2/Pex2/Fdps	6
GO:1900078	positive regulation of cellular response to insulin stimulus	6/1776	1415956	0.0529213	0.245114	0.204848	Adipor1/Ptpn11/Opa1/Nucks1/Pak1/Myo5a	6
GO:0001935	endothelial cell proliferation	15/1776	33/5776	0.0530242	0.245114	0.204848	Hmgb1/Pdcl3/Mdk/Pdcd6/Hmgb2/Pparg/Akt3/Bmpr2/Aldh1a2/Tgfbr1/Stat3/Aggf1/Itgb1bp1/Synj2bp/Atpif1	15
GO:0019722	calcium-mediated signaling	15/1776	33/5776	0.0530242	0.245114	0.204848	Selenok/Ppp3cb/Fis1/Zmpste24/Gsk3b/Nfat5/Cd3e/Alms1/Nfatc3/Fkbp1a/Tmem38b/Htt/Ptbp1/Exoc4/Myo5a	15
GO:0030073	insulin secretion	23/1776	55/5776	0.0530514	0.245114	0.204848	Glud1/Slc16a1/Cdk16/Ppp3cb/Ucp2/Oga/Kif5b/Stxbp5l/Hif1a/Klf7/Glul/Birc5/Pde3b/Cask/Stxbp3/Ptpn11/Htt/Ptbp1/Rims2/Rfx3/Dgat1/Myo5a/Clock	23
GO:0050727	regulation of inflammatory response	23/1776	55/5776	0.0530514	0.245114	0.204848	Nfe2l1/Abhd12/Mcph1/Phb/Ddt/Mdk/Mif/Pparg/Hyal2/Psmb4/Mapk14/Atm/Cyld/Uaca/Cdk19/Drosha/Tbc1d23/Cuedc2/C1qbp/Chid1/Pbk/Rb1/Clock	23
GO:0016570	histone modification	88/1776	247/5776	0.0530585	0.245114	0.204848	Ddb2/Dnmt1/Jade3/Cul4b/Suv39h2/Auts2/Crebbp/Setdb1/Taf7/Prdm9/Paf1/Rnf20/Ezh2/Phb/Kmt5c/Jade1/Kmt2c/Zmpste24/Ehmt1/Suz12/Usp22/Dmrtc2/Chek1/Atrx/Dcaf1/Ccna2/Mllt6/Kdm6b/Usp3/Brca1/Setdb2/Smyd3/Kmt2a/Kdm6a/Atm/Naa50/Phf8/Ctcf/Taf1/Ogt/Asxl2/Nipbl/Usp16/Kmt2e/Cdk2/Taf9/Baz2a/Yeats2/Ccnb1/Ing2/Eid1/Paxip1/Jmjd1c/Sgf29/Ash2l/Ncoa1/Setd1a/Mier1/Taf12/Mtf2/Ctr9/Rlf/Nsd1/Kdm7a/Nsd2/Rps6ka5/Dpy30/Hdac6/Trip12/Taf9b/Setd5/Suv39h1/Naa40/Asxl1/Zfp451/Prmt3/Atxn7l3/Arid4a/Brpf1/Ep300/Morf4l2/Fmr1/Ubr2/Kdm5a/Akap8/Akap8l/Usp49/Sin3a	88
GO:0030030	cell projection organization	168/1776	493/5776	0.0530807	0.245114	0.204848	Foxp1/Hdgfl3/Ube4b/Wasf1/Abi1/Zswim4/Cul4b/Rock2/Auts2/Vcl/Casp3/Icam1/Abi2/Nr3c1/Rock1/Rab35/Arhgap35/Srgap2/Hprt/Cdk16/Ccdc88a/Ezh2/Ccp110/Actr3/Arpc5/Rap1a/Actb/Rtn4/Wee1/Klf4/Diaph1/Retreg3/Actr2/Rapgef6/Mdk/Inpp5f/Xlr4b/Xlr3b/Rab8a/Ube3a/Apc/Adarb1/Klf7/Cux1/Mif/Gsk3b/Map1b/Zswim5/Mink1/Rreb1/H2-D1/Pcnt/H2-K1/Vdac3/Crk/Stxbp1/Wasf2/Rab5a/Usp9x/Coro1c/Bmpr2/Myo9a/Myo9b/Fn1/Cask/Atxn10/Ndel1/Nptn/Itgb1/Neo1/Bbs4/Numb/Map2k1/Pip5k1a/Mef2a/Uba6/Enah/Myo6/Cyld/Caprin2/Cecr2/Fnbp1l/Cd3e/Pdlim5/Pkn2/Adam10/Ugt8a/Ilk/Tgfbr1/Itsn1/Alms1/Camsap2/Fig4/Sdk1/Thoc2/Mapk8ip3/Uchl1/Ptpn11/Nfe2l2/Pdcl/Arfgef1/Taok2/Map2k2/Alcam/Htt/Opa1/Tbc1d23/Ptbp1/Tmem80/Pten/Kidins220/Snx2/Fbxo45/Rims2/Picalm/Nek1/Cfl1/Itsn2/Wdr36/Wasl/Rfx3/Plekha1/Anln/Kif20b/Exoc5/Creb1/B2m/Als2/Tmem237/Dctn1/Crkl/Hdac6/Pak1/Togaram1/Fer/Pfn1/Fyn/Plk2/Prmt3/Hspb11/Myh10/Fzd3/Ptk2/Mycbp2/Bhlhb9/Bloc1s6/Mapk8/Bex1/Ep300/Fam98a/Cdc14b/Fmr1/Rhoa/Dhfr/Strn/Twf1/Rpl4/Rb1/Lgals1/Lrrc6/Nubp1/Map4/Sin3a/Lmtk2/Myo1a/Atp6v0d1/Mns1/Nedd4	168
GO:0050773	regulation of dendrite development	29/1776	72/5776	0.0533886	0.246204	0.205759	Abi2/Nr3c1/Ezh2/Actr3/Actr2/Xlr4b/Xlr3b/Ube3a/Cux1/Gsk3b/Crk/Cask/Numb/Caprin2/Pdlim5/Adam10/Ilk/Itsn1/Camsap2/Sdk1/Opa1/Pten/Cfl1/Crkl/Plk2/Bhlhb9/Fmr1/Rhoa/Nedd4	29
GO:1903046	meiotic cell cycle process	53/1776	142/5776	0.0535572	0.246651	0.206132	Rad51/Smc2/Syce1/Ccdc155/Ccnb1ip1/Suv39h2/Cenpx/Meioc/Ccne2/Majin/Dpep3/Sycp3/Syce2/Prdm9/4930447C04Rik/Actr3/Rad21l/Shoc1/Top2a/M1ap/Wapl/Mastl/Actr2/Cdc25c/Dmrtc2/Tex19.1/Fbxo5/Tex12/Tdrkh/Nsun2/Atrx/Dazl/Plk1/Terb2/Mybl1/Tex15/Bub1/Fancm/Dmc1/Tex11/Ccdc36/Brip1/Atm/Cdc25a/Gm960/Ing2/Fignl1/Tex14/Msh5/Aspm/Kif18a/Ncapd2/Ubr2	53
GO:0050900	leukocyte migration	19/1776	44/5776	0.0544091	0.250238	0.20913	Icam1/Rock1/Selenok/Smpd3/Rtn4/Ddt/Swap70/Mdk/Mif/Crk/Myo9b/Itgb1/Mapk14/Adam10/Crkl/Fer/C1qbp/Msn/Rhoa	19
GO:0048872	homeostasis of number of cells	39/1776	101/5776	0.0546856	0.251173	0.209912	Sp3/Kras/Nfe2l1/Casp3/Ezh2/Rc3h2/Ppp3cb/Ptbp3/Hif1a/Ncapg2/Mif/Hmgb2/Tex15/Akt3/Mapk14/Kmt2a/Cyld/Tsc22d3/Add1/Stat3/Smap1/Kmt2e/Mtch2/Acvr2a/Ptpn11/Setd1a/Ubap2l/Gpi1/B2m/Polb/Asxl1/Atpif1/Ireb2/Arid4a/Vhl/Rb1/Bcl10/Zfx/Sos1	39
GO:0044772	mitotic cell cycle phase transition	72/1776	199/5776	0.0549294	0.251724	0.210371	Rad51b/Zfyve19/Cul4b/Cdkn2a/Crebbp/Apex1/Ccne2/Ezh2/Ticrr/Mastl/Klf4/Jade1/Cdc25c/Cacul1/Mepce/Calm1/Apc/Ankrd17/Atad5/Fbxo5/Rfwd3/Mbd4/Cenpe/Chek1/Cdc7/Cdc45/Plk1/Birc5/Ccna2/Nasp/Taok3/Ccnf/Bub1/Brca1/Ccnb3/Rad21/Itgb1/Atm/Clspn/Rps6kb1/Npat/Pole/Cdc25a/Phf8/Dync1li1/Kmt2e/Cdk2/Zfp830/Ccnb1/Tex14/Taok2/Pten/Zfp655/Cks1b/Crlf3/Chmp2a/Cenpf/Spdl1/Ube2c/Cdk2ap2/Clasp1/Dcun1d3/Plk2/Rbm38/Arpp19/Cdc14b/Phb2/Rb1/Ndc80/Zw10/Hinfp/Sin3a	72
GO:0120036	plasma membrane bounded cell projection organization	163/1776	478/5776	0.0549522	0.251724	0.210371	Foxp1/Hdgfl3/Ube4b/Wasf1/Abi1/Zswim4/Cul4b/Rock2/Auts2/Vcl/Casp3/Icam1/Abi2/Nr3c1/Rock1/Rab35/Arhgap35/Srgap2/Hprt/Cdk16/Ccdc88a/Ezh2/Ccp110/Actr3/Arpc5/Rap1a/Actb/Rtn4/Wee1/Klf4/Diaph1/Retreg3/Actr2/Rapgef6/Mdk/Inpp5f/Xlr4b/Xlr3b/Rab8a/Ube3a/Apc/Adarb1/Klf7/Cux1/Mif/Gsk3b/Map1b/Zswim5/Mink1/Rreb1/H2-D1/Pcnt/H2-K1/Vdac3/Crk/Stxbp1/Wasf2/Rab5a/Usp9x/Coro1c/Bmpr2/Myo9a/Myo9b/Fn1/Cask/Atxn10/Ndel1/Nptn/Itgb1/Neo1/Bbs4/Numb/Map2k1/Pip5k1a/Mef2a/Uba6/Enah/Myo6/Cyld/Caprin2/Cecr2/Fnbp1l/Cd3e/Pdlim5/Adam10/Ugt8a/Ilk/Tgfbr1/Itsn1/Alms1/Camsap2/Fig4/Sdk1/Thoc2/Mapk8ip3/Uchl1/Ptpn11/Nfe2l2/Arfgef1/Taok2/Map2k2/Alcam/Htt/Opa1/Tbc1d23/Ptbp1/Tmem80/Pten/Kidins220/Snx2/Fbxo45/Rims2/Picalm/Nek1/Cfl1/Itsn2/Wdr36/Wasl/Rfx3/Plekha1/Anln/Kif20b/Exoc5/Creb1/B2m/Als2/Tmem237/Dctn1/Crkl/Hdac6/Pak1/Fer/Pfn1/Fyn/Plk2/Prmt3/Hspb11/Myh10/Fzd3/Ptk2/Mycbp2/Bhlhb9/Bloc1s6/Mapk8/Bex1/Ep300/Fam98a/Cdc14b/Fmr1/Rhoa/Dhfr/Strn/Twf1/Rpl4/Rb1/Lgals1/Lrrc6/Map4/Sin3a/Lmtk2/Myo1a/Mns1/Nedd4	163
GO:0062012	regulation of small molecule metabolic process	40/1776	104/5776	0.055354	0.253196	0.211602	Dbi/Hmgb1/Nfe2l1/Nr3c1/Adipor1/Insig1/Smpd3/Pgam1/Zmpste24/Hif1a/Stard4/Apc/Mif/Pgk1/Pparg/Brca1/Map2k1/Acadvl/Scap/Ogt/Stat3/Mtch2/Ccnb1/Pank2/Ppp1ca/Cd320/Erlin1/Ppp4r3a/Erlin2/Entpd5/Pex2/Dgat1/Atpif1/Lpgat1/Arpp19/Ep300/Prxl2c/Rhoa/Fdps/Dnajc15	40
GO:0002637	regulation of immunoglobulin production	10/1776	20/5776	0.0557902	0.253196	0.211602	Foxp1/Atad5/Pms2/Msh2/Paxip1/Tfrc/Gpi1/Nsd2/Aplf/Trp53bp1	10
GO:0016601	Rac protein signal transduction	10/1776	20/5776	0.0557902	0.253196	0.211602	Farp2/Wasf1/Kras/Auts2/Abi2/Rtn4/Crk/Wasf2/Ogt/Als2	10
GO:0035308	negative regulation of protein dephosphorylation	10/1776	20/5776	0.0557902	0.253196	0.211602	Ppp1r15a/Rock2/Rock1/Ppp4r4/Mastl/Swap70/Fkbp1a/Bod1l/Arpp19/Ywhab	10
GO:0048599	oocyte development	10/1776	20/5776	0.0557902	0.253196	0.211602	Tut4/Meioc/Zglp1/Fbxo5/Dazl/Dmc1/Atm/Ccnb1/Zfx/Tut7	10
GO:0051646	mitochondrion localization	10/1776	20/5776	0.0557902	0.253196	0.211602	Wasf1/Hif1a/Map1b/Mef2a/Ogt/Uchl1/Opa1/Synj2bp/Hdac6/Kif1b	10
GO:0071168	protein localization to chromatin	10/1776	20/5776	0.0557902	0.253196	0.211602	Ezh2/Wapl/Plk1/Rad21/Esco2/Msh2/Tasor/Nipbl/Pphln1/Rb1	10
GO:0006875	cellular metal ion homeostasis	42/1776	110/5776	0.0565466	0.254072	0.212334	Dbi/Anxa7/Selenok/Fthl17c/Fthl17f/Oga/Smpd3/Fis1/Swap70/Diaph1/Pdzd8/Hif1a/Ftl1/Stim2/Tex101/Immt/Fth1/Ap3d1/Mt2/Mt1/Slc30a4/Nptn/Atp2b1/Fkbp1a/Tmem38b/Tfrc/Htt/Micu1/Atp13a3/Trpc1/Stoml2/Slc39a7/Fyn/Ero1l/Atp2c1/Ireb2/Herpud1/Myo5a/Tmem165/Nubp1/Ibtk/Atp6v0d1	42
GO:0042594	response to starvation	25/1776	61/5776	0.0570534	0.254072	0.212334	Cpeb4/Depdc5/Eif2s1/Lars/Glul/Gabarapl2/Fbxo22/Gabarap/Srebf2/Pik3c2a/Klf10/Lamp2/Nfe2l2/Eif2a/Clec16a/Sesn1/Mios/Wdr45b/Wrn/Xpr1/Atg14/Sik2/Rraga/Mapk8/Dnajc15	25
GO:0051494	negative regulation of cytoskeleton organization	25/1776	61/5776	0.0570534	0.254072	0.212334	Hdgfl3/Sptan1/Npm1/Swap70/Sptbn1/Apc/Map1b/Ccnf/Clip3/Wasf2/Eml4/Bbs4/Add1/Camsap2/Arfgef1/Cfl1/Kifc1/Chmp2a/Hdac6/Clasp1/Pfn1/Twf1/Tmsb10/Nubp1/Mid1	25
GO:0070192	chromosome organization involved in meiotic cell cycle	25/1776	61/5776	0.0570534	0.254072	0.212334	Rad51/Smc2/Syce1/Ccdc155/Ccnb1ip1/Meioc/Ccne2/Majin/Sycp3/Syce2/4930447C04Rik/Rad21l/Tex19.1/Tex12/Atrx/Terb2/Tex15/Bub1/Dmc1/Tex11/Ccdc36/Brip1/Atm/Msh5/Ncapd2	25
GO:0002712	regulation of B cell mediated immunity	8/1776	15/5776	0.0570599	0.254072	0.212334	Atad5/Pms2/Msh2/Paxip1/Tfrc/Nsd2/Aplf/Trp53bp1	8
GO:0002889	regulation of immunoglobulin mediated immune response	8/1776	15/5776	0.0570599	0.254072	0.212334	Atad5/Pms2/Msh2/Paxip1/Tfrc/Nsd2/Aplf/Trp53bp1	8
GO:0007063	regulation of sister chromatid cohesion	8/1776	15/5776	0.0570599	0.254072	0.212334	Wapl/Atrx/Bub1/Rad21/Slf2/Nipbl/Fen1/Rb1	8
GO:0045191	regulation of isotype switching	8/1776	15/5776	0.0570599	0.254072	0.212334	Atad5/Pms2/Msh2/Paxip1/Tfrc/Nsd2/Aplf/Trp53bp1	8
GO:0045582	positive regulation of T cell differentiation	8/1776	15/5776	0.0570599	0.254072	0.212334	Pnp/Mdk/Ap3d1/Cbfb/Cyld/Ripk2/Rhoa/Zfp609	8
GO:0046326	positive regulation of glucose import	8/1776	15/5776	0.0570599	0.254072	0.212334	Oga/Rap1a/Mif/Mapk14/Mef2a/Ptpn11/Nfe2l2/Adipor2	8
GO:0046718	viral entry into host cell	8/1776	15/5776	0.0570599	0.254072	0.212334	Trim59/Hyal2/Eps15/Trim26/Uvrag/P4hb/Lgals1/AU040320	8
GO:0071300	cellular response to retinoic acid	8/1776	15/5776	0.0570599	0.254072	0.212334	Rhox13/Yes1/Atm/Stra8/Aldh1a2/Add1/Htra2/Creb1	8
GO:0009166	nucleotide catabolic process	16/1776	36/5776	0.0573023	0.254072	0.212334	Hprt/Pgam1/Hif1a/Mif/Dctpp1/Pgk1/Gapdh/Pkm/Ogt/Stat3/Mtch2/Nudt9/Gpi1/Entpd5/Prxl2c/Adpgk	16
GO:0048144	fibroblast proliferation	16/1776	36/5776	0.0573023	0.254072	0.212334	Trp53inp1/Wapl/Kmt2c/Zmpste24/Mif/Fth1/Ccna2/Pparg/Fn1/Emd/Ccnb1/Rps3a1/Creb1/Pex2/Sod2/Brpf1	16
GO:0048145	regulation of fibroblast proliferation	16/1776	36/5776	0.0573023	0.254072	0.212334	Trp53inp1/Wapl/Kmt2c/Zmpste24/Mif/Fth1/Ccna2/Pparg/Fn1/Emd/Ccnb1/Rps3a1/Creb1/Pex2/Sod2/Brpf1	16
GO:0050707	regulation of cytokine secretion	16/1776	36/5776	0.0573023	0.254072	0.212334	Ncl/Hmgb1/Selenok/Sptbn1/Mdk/Chuk/Otud5/Mif/Ifnar1/Glmn/Gapdh/Hyal2/Fn1/Mapk14/Ripk2/Trim6	16
GO:0044728	DNA methylation or demethylation	20/1776	47/5776	0.0573161	0.254072	0.212334	Dnmt1/Apex1/Ezh2/Zmpste24/Ehmt1/Gsk3b/Mbd4/Tdrkh/Hells/Tdg/Usp9x/Brca1/Kmt2a/Mphosph8/Ctcf/Kmt2e/Baz2a/Otud4/Rlf/Mis18a	20
GO:0106027	neuron projection organization	20/1776	47/5776	0.0573161	0.254072	0.212334	Abi2/Actr3/Actr2/Xlr4b/Xlr3b/Ube3a/Gsk3b/Cask/Caprin2/Pdlim5/Adam10/Opa1/Pten/Cfl1/Wasl/Dctn1/Hdac6/Fyn/Prmt3/Bhlhb9	20
GO:0040007	growth	123/1776	355/5776	0.0576169	0.255076	0.213173	Eaf2/Foxp1/Rad51b/Tmtc3/Wasf1/Cdkn2a/Auts2/Vcl/Setdb1/Lamtor1/Mbd5/Nr3c1/Ezh2/Actr3/Rc3h2/Npm1/Lamtor2/Adipor1/Clic4/Phb/Smpd3/Slc25a25/Rtn4/Kmt2c/Zmpste24/Hif1a/Mdk/Sertad2/Ube3a/Apc/Adarb1/Tex19.1/Ncapg2/Gsk3b/Chek1/Map1b/Atrx/Dcaf1/Socs4/Pcnt/Pparg/Crk/Hyal2/Usp9x/Bmpr2/Tspyl2/Fn1/Ndel1/Itgb1/Mapk14/Bbs4/Kdm6a/Atm/Rps6kb1/Caprin2/Tro/Pkm/Pdlim5/Ncoa3/Adam10/Ilk/Tgfbr1/Add1/Stat3/Nf2/Alms1/Nipbl/Igfbp2/Taf9/Pnpt1/Ptpn11/Zfp830/Ccnb1/Ing2/Tmem38b/Exosc2/Htra2/Csnk2a1/Pten/Rims2/Ctr9/Map2k4/Picalm/Nek1/Cfl1/Aspm/Itsn2/Wdr36/Sertad3/Plekha1/Derl2/Crlf3/Sesn1/Creb1/Adipor2/Crkl/Hdac6/Pak1/Dcun1d3/Taf9b/Wrn/Suv39h1/Hdgfl2/Prpf19/H3f3b/Ptk2/Ints1/Pot1b/Ep300/Morf4l2/Tarbp2/Rhoa/Epb41l5/Rpl4/Rb1/Stk4/Fdps/Zfx/Phip/Nubp1/Sin3a/Sos1/Rbbp7	123
GO:0001936	regulation of endothelial cell proliferation	13/1776	28/5776	0.0584919	0.25762	0.215299	Pdcl3/Mdk/Pdcd6/Hmgb2/Pparg/Akt3/Bmpr2/Aldh1a2/Tgfbr1/Stat3/Aggf1/Synj2bp/Atpif1	13
GO:0032231	regulation of actin filament bundle assembly	13/1776	28/5776	0.0584919	0.25762	0.215299	Rock2/Swap70/Wasf2/Bbs4/Tgfbr1/Nf2/Alms1/Itgb1bp1/Cfl1/Pak1/Clasp1/Pfn1/Rhoa	13
GO:0061647	histone H3-K9 modification	13/1776	28/5776	0.0584919	0.25762	0.215299	Dnmt1/Suv39h2/Setdb1/Dmrtc2/Chek1/Atrx/Brca1/Setdb2/Kmt2a/Baz2a/Suv39h1/Zfp451/Arid4a	13
GO:0110020	regulation of actomyosin structure organization	13/1776	28/5776	0.0584919	0.25762	0.215299	Rock2/Wasf2/Bbs4/Tgfbr1/Nf2/Alms1/Itgb1bp1/Ect2/Pak1/Clasp1/Pfn1/Ep300/Rhoa	13
GO:0008361	regulation of cell size	26/1776	64/5776	0.0588292	0.258442	0.215986	Anxa7/Actr3/Npm1/Lars/Rtn4/Gsk3b/Map1b/Akt3/Bmpr2/Arhgap5/Fn1/Ndel1/Ogt/Ilk/Add1/Clcn3/Pten/Cfl1/Wdr36/Akt1s1/Creb1/Pak1/Ep300/Rhoa/Rpl4/Sin3a	26
GO:0050890	cognition	26/1776	64/5776	0.0588292	0.258442	0.215986	Dbi/Kras/Casp3/Abi2/Prkar2b/Hif1a/Mdk/Paip2/Vdac3/Itgb1/Kmt2a/Uba6/Nipbl/Fen1/Htt/Pten/Picalm/Synj1/Creb1/B2m/Eif4ebp2/Pak1/Btbd9/Plk2/Bhlhb9/Ep300	26
GO:0030003	cellular cation homeostasis	48/1776	128/5776	0.0591446	0.258606	0.216123	Dbi/Dmxl1/Anxa7/Selenok/Fthl17c/Fthl17f/Oga/Clic4/Smpd3/Fis1/Swap70/Diaph1/Pdzd8/Hif1a/Ftl1/Stim2/Tex101/Immt/Fth1/Ap3d1/Mt2/Mt1/Slc30a4/Nptn/Atp2b1/Slc4a2/Fkbp1a/Tmem38b/Tfrc/Htt/Micu1/Atp13a3/Trpc1/Stoml2/Gpr89/Tmem175/Slc39a7/Fyn/Ero1l/Atp2c1/Ireb2/Herpud1/Tm9sf4/Myo5a/Tmem165/Nubp1/Ibtk/Atp6v0d1	48
GO:0043523	regulation of neuron apoptotic process	34/1776	87/5776	0.0591682	0.258606	0.216123	Cpeb4/Kras/Casp3/Nr3c1/Rock1/Npm1/Fis1/Hif1a/Mdk/Gsk3b/Birc5/Mt1/Stxbp1/Cited1/Ralbp1/Atm/Msh2/Ilk/Itsn1/Xiap/Htt/Set/Map2k4/Gpi1/Akt1s1/Fyn/Cdc34/Atf2/Sod2/Bhlhb9/Mapk8/Fmr1/Rhoa/Dnajc5	34
GO:0051188	cofactor biosynthetic process	34/1776	87/5776	0.0591682	0.258606	0.216123	Gphn/Nadk2/Pgam1/Mpc1/Hif1a/Mif/Acss2/Pgk1/Pank3/Gapdh/Mat2a/Mat2b/Mpv17l/Pkm/Ogt/Stat3/Mtch2/Nfe2l2/Pank2/Rfk/Gpi1/Mettl16/Mocs2/Entpd5/Akr1a1/Fyn/Atpif1/Ireb2/Sod2/Prxl2c/Dhfr/Adpgk/Hmbs/Mthfs	34
GO:0072507	divalent inorganic cation homeostasis	34/1776	87/5776	0.0591682	0.258606	0.216123	Dbi/Anxa7/Selenok/Cnnm2/Oga/Smpd3/Fis1/Swap70/Diaph1/Pdzd8/Stim2/Tex101/Immt/Ap3d1/Mt2/Mt1/Slc30a4/Nptn/Atp2b1/Fkbp1a/Tmem38b/Htt/Micu1/Atp13a3/Trpc1/Stoml2/Slc39a7/Fyn/Ero1l/Atp2c1/Herpud1/Myo5a/Tmem165/Ibtk	34
GO:0051656	establishment of organelle localization	78/1776	218/5776	0.0599789	0.26121	0.218299	Ccdc155/Madd/Wasf1/Meioc/Mcph1/Majin/Abce1/Numa1/Nusap1/Actr3/Npm1/Rad21l/Rap1a/Kif5b/Stxbp5l/Actr2/Gripap1/Hif1a/Snap23/Actn4/Rap1b/Mis12/Gsk3b/Cenpe/Map1b/Sar1a/Pdcd6/Plk1/Ap3d1/Birc5/Terb2/Stxbp1/Rab5a/Xpo1/Cenpa/Cask/Ndel1/Map2k1/Atm/Myo6/Kif23/Snap47/Arhgap21/Uchl1/Ccnb1/Gab2/Htt/Tbc1d23/Rims2/Picalm/Ltv1/Fyco1/Wasl/Synj1/Kifc1/Cdca8/Exoc4/Kif18a/Chmp2a/Dctn1/Cenpf/Spdl1/Clasp1/Fer/Erc1/Myh10/Ptk2/Bloc1s6/Myo5a/Kif2c/Fmr1/Ndc80/Zw10/Bccip/Sun2/Map4/Gpsm2/Kif1b	78
GO:0045143	homologous chromosome segregation	21/1776	50/5776	0.0599813	0.26121	0.218299	Syce1/Ccdc155/Ccnb1ip1/Meioc/Ccne2/Majin/Sycp3/Syce2/4930447C04Rik/Rad21l/Tex19.1/Tex12/Plk1/Terb2/Tex15/Dmc1/Tex11/Ccdc36/Brip1/Atm/Msh5	21
GO:0071396	cellular response to lipid	51/1776	137/5776	0.0599922	0.26121	0.218299	Ncl/Tut4/Rhox13/Foxp1/Hmgb1/Rock2/Nfe2l1/Taf7/Ufm1/Klf9/Nr3c1/Paf1/Insig1/Phb/Fis1/Ube3a/Mif/Rnf4/Uba5/Mtdh/Ddx5/Yes1/Brca1/Calcoco1/Smyd3/Mapk14/Atm/Rps6kb1/Stra8/Taf1/Ncoa3/Ogt/Aldh1a2/Ripk2/Add1/Acaca/Arid1a/Htra2/Ctr9/Creb1/Pak1/Msn/Ddrgk1/Mapk8/Ep300/Cnot9/Rhoa/Phb2/Bcl10/Clock/Akap8	51
GO:0009617	response to bacterium	35/1776	90/5776	0.0600828	0.261273	0.218352	Ncl/Tut4/Macrod2/Hmgb1/Paf1/Erbin/Chuk/Ankrd17/Mif/Rab14/Hmgb2/Mt2/H2-K1/Ifnar1/Mtdh/Fkbp5/Cited1/Mapk14/Ogt/Ripk2/Trim6/Drosha/Ctr9/Wasl/Tab2/B2m/Jund/Defb19/Fer/Tusc2/Mapk8/Adh5/Rhoa/Bcl10/Akap8	35
GO:1901137	carbohydrate derivative biosynthetic process	71/1776	197/5776	0.0608701	0.264361	0.220933	Guk1/Pth2/Tmtc3/Fut8/Pomt2/Pnp/Ak2/Hprt/Gal3st1/Oga/Krtcap2/Gmds/Smpd3/Rrm2/Pgam1/Mpc1/Rrm2b/Hif1a/Pigm/Mif/Pigu/Tmem59/Acss2/St3gal5/Pgk1/Pank3/Gapdh/Hs2st1/Cmas/Umps/Map2k1/Rrm1/Cmpk1/Pkm/Atp5d/Ogt/Ugt8a/Glce/Nus1/Stat3/Pign/Mtch2/Gpaa1/Galnt1/Adk/Ctps/Syvn1/Cyc1/Pank2/Arfgef1/Rfk/Cant1/Pofut2/Gpi1/Stoml2/B3gat3/Atp5k/Cog7/Paics/B3galnt2/Stt3a/Entpd5/Sdf2/Atp5h/Ep300/Slc35c2/Prxl2c/Adpgk/Alg13/Tmem165/Pgm3	71
GO:0001843	neural tube closure	17/1776	39/5776	0.0611829	0.264541	0.221083	Rock2/Casp3/Gatad2a/Arhgap35/Apaf1/Glmn/Bbs4/Kdm6a/Enah/Cecr2/Arid1a/Opa1/Kif20b/Pfn1/Fzd3/Bcl10/Prkacb	17
GO:0016052	carbohydrate catabolic process	17/1776	39/5776	0.0611829	0.264541	0.221083	Hmgb1/Pgam1/Hif1a/Mif/Pgk1/Gapdh/Pkm/Ogt/Stat3/Mtch2/Ppp1ca/Gpi1/Entpd5/Akr1a1/Prxl2c/Adpgk/Pgd	17
GO:0060606	tube closure	17/1776	39/5776	0.0611829	0.264541	0.221083	Rock2/Casp3/Gatad2a/Arhgap35/Apaf1/Glmn/Bbs4/Kdm6a/Enah/Cecr2/Arid1a/Opa1/Kif20b/Pfn1/Fzd3/Bcl10/Prkacb	17
GO:0007420	brain development	66/1776	182/5776	0.0612198	0.264541	0.221083	Dbi/Macrod2/Kras/Mcph1/Ufm1/Arhgap35/Srgap2/Hprt/Ezh2/Samd4b/Rtn4/Diaph1/Xrcc1/Hif1a/Mdk/Apaf1/Gsk3b/Atrx/Pcnt/Crk/Pafah1b3/Cited1/Usp9x/Kdm6b/Akt3/Ndel1/Itgb1/Bbs4/Numb/Map2k1/Atm/Spata5/Uba6/Cd3e/Stxbp3/Taf1/Aldh1a2/Nf2/Nipbl/Mapk8ip3/Ptpn11/Arid1a/Htt/Htra2/Tbc1d23/Pten/Fbxo45/Uchl5/Aspm/Synj1/Igf2bp1/Creb1/B2m/Crkl/Cenpf/Pak1/Fyn/Myh10/Ssbp3/Fzd3/Arcn1/Rhoa/Pfdn1/Sun2/Sin3a/Sos1	66
GO:0010389	regulation of G2/M transition of mitotic cell cycle	22/1776	53/5776	0.0624238	0.269065	0.224864	Rad51b/Zfyve19/Cdkn2a/Ticrr/Cdc25c/Fbxo5/Mbd4/Chek1/Cdc7/Taok3/Brca1/Ccnb3/Rad21/Atm/Clspn/Cdc25a/Cdk2/Zfp830/Ccnb1/Taok2/Cenpf/Sin3a	22
GO:0043270	positive regulation of ion transport	22/1776	53/5776	0.0624238	0.269065	0.224864	Dbi/Nr3c1/Akap9/Oga/Rtn4/Kif5b/Stim2/Tex101/Mif/Chchd10/Gabbr1/Stxbp1/Mllt6/Akt3/Cask/Atp2b1/Wnk3/Hbp1/Htt/Cfl1/Trpc1/Triap1	22
GO:1901615	organic hydroxy compound metabolic process	39/1776	102/5776	0.063091	0.2716	0.226983	Nfe2l1/Gdpd1/Sptlc2/Hprt/Gde1/Cyb5r1/Insig1/Mbtps1/Ddt/Hif1a/Ippk/Stard4/Cited1/Acadvl/Scap/Srebf2/Nus1/Mtch2/Pank2/Sqle/Htt/Pten/Erlin1/Trpc1/Synj1/Msmo1/Erlin2/Fdft1/Glo1/Btbd9/Pex2/Akr1a1/Lss/Myo5a/Adh5/Dhfr/Vhl/Fdps/Cyb5r3	39
GO:0007019	microtubule depolymerization	11/1776	23/5776	0.0638695	0.272391	0.227644	Hdgfl3/Apc/Map1b/Eml4/Camsap2/Nedd1/Kif18a/Hdac6/Clasp1/Kif2c/Mid1	11
GO:0051193	regulation of cofactor metabolic process	11/1776	23/5776	0.0638695	0.272391	0.227644	Pgam1/Hif1a/Mif/Mpv17l/Ogt/Stat3/Mtch2/Nfe2l2/Entpd5/Fyn/Prxl2c	11
GO:1901655	cellular response to ketone	11/1776	23/5776	0.0638695	0.272391	0.227644	Rock2/Klf9/Nr3c1/Dcps/Rnf4/Smyd3/Rps6kb1/Acaca/Cdc5l/Msn/Akap8	11
GO:1903391	regulation of adherens junction organization	11/1776	23/5776	0.0638695	0.272391	0.227644	Iqsec1/Rock1/Coro1c/Add1/Itgb1bp1/Pten/Cfl1/Clasp1/Ptk2/Epb41l5/Peak1	11
GO:0007416	synapse assembly	14/1776	31/5776	0.06391	0.272391	0.227644	Actr3/Xlr4b/Xlr3b/Nptn/Numb/Myo6/Pdlim5/Sdk1/Pten/Fbxo45/Crkl/Ptk2/Bhlhb9/Pcdh17	14
GO:0032387	negative regulation of intracellular transport	14/1776	31/5776	0.06391	0.272391	0.227644	Insig1/Rap1a/Rap1b/Map1b/Sar1a/Snx12/Ogt/Itgb1bp1/Arhgap1/Derl2/Nup153/Bard1/Fmr1/Rangap1	14
GO:0071222	cellular response to lipopolysaccharide	14/1776	31/5776	0.06391	0.272391	0.227644	Ncl/Tut4/Hmgb1/Paf1/Mif/Mtdh/Mapk14/Ogt/Ripk2/Ctr9/Mapk8/Rhoa/Bcl10/Akap8	14
GO:1901880	negative regulation of protein depolymerization	14/1776	31/5776	0.06391	0.272391	0.227644	Hdgfl3/Sptan1/Swap70/Sptbn1/Apc/Map1b/Eml4/Add1/Camsap2/Cfl1/Hdac6/Clasp1/Twf1/Mid1	14
GO:0031058	positive regulation of histone modification	23/1776	56/5776	0.0646613	0.273385	0.228474	Dnmt1/Auts2/Paf1/Rnf20/Dmrtc2/Brca1/Kmt2a/Atm/Ogt/Asxl2/Nipbl/Kmt2e/Ccnb1/Ing2/Paxip1/Mtf2/Ctr9/Rps6ka5/Suv39h1/Ep300/Fmr1/Akap8/Akap8l	23
GO:0045926	negative regulation of growth	30/1776	76/5776	0.0646623	0.273385	0.228474	Eaf2/Foxp1/Cdkn2a/Actr3/Adipor1/Phb/Rtn4/Hif1a/Sertad2/Apc/Pparg/Hyal2/Bmpr2/Tspyl2/Caprin2/Tro/Nf2/Alms1/Pnpt1/Pten/Cfl1/Sertad3/Crlf3/Sesn1/Adipor2/Pak1/Dcun1d3/Ptk2/Stk4/Rbbp7	30
GO:0032103	positive regulation of response to external stimulus	18/1776	42/5776	0.0647008	0.273385	0.228474	Hmgb1/Pum2/Rtn4/Ddt/Swap70/Mdk/Ankrd17/Mif/Hyal2/Bmpr2/Fn1/Ndel1/Mapk14/Adam10/Ripk2/Cdk19/C1qbp/Clock	18
GO:0035304	regulation of protein dephosphorylation	18/1776	42/5776	0.0647008	0.273385	0.228474	Ppp1r15a/Rock2/Rock1/Ppp4r4/Mastl/Swap70/Ppp2r5a/Cnep1r1/Hsp90b1/Ppp6r1/Fkbp1a/Htt/Ptbp1/Bod1l/Vrk3/Arpp19/Ywhab/Ankle2	18
GO:0055002	striated muscle cell development	18/1776	42/5776	0.0647008	0.273385	0.228474	Foxp1/Tmtc3/Csrp2/Nr3c1/Zmpste24/Gsk3b/Fbxo22/Itgb1/Smyd3/Mef2a/Pdlim5/Uchl1/Nfatc3/Map2k4/Pak1/Myh10/Ep300/Fdps	18
GO:0071216	cellular response to biotic stimulus	18/1776	42/5776	0.0647008	0.273385	0.228474	Ncl/Tut4/Hmgb1/Paf1/Txnip/Zmpste24/Mif/Gsk3b/Mtdh/Mapk14/Ogt/Ripk2/Ctr9/Mapk8/Rhoa/Bcl10/Akap8/Smc1a	18
GO:0097061	dendritic spine organization	18/1776	42/5776	0.0647008	0.273385	0.228474	Abi2/Actr3/Actr2/Xlr4b/Xlr3b/Ube3a/Cask/Caprin2/Pdlim5/Adam10/Opa1/Pten/Cfl1/Wasl/Hdac6/Fyn/Prmt3/Bhlhb9	18
GO:0007178	transmembrane receptor protein serine/threonine kinase signaling pathway	32/1776	82/5776	0.0669347	0.282129	0.235782	Fut8/Crebbp/Fermt2/Tob1/Fam83g/Numa1/Fos/Ecsit/Nlk/Smpd3/Sptbn1/Ddx5/Cited1/Usp9x/Trim33/Bmpr2/Mapk14/Neo1/Ilk/Tgfbr1/Acvr2a/Fkbp1a/Ing2/Csnk2b/Synj2bp/Ctdspl2/Creb1/Pbld1/Zfp451/Ptk2/Ep300/Rnf111	32
GO:0032868	response to insulin	32/1776	82/5776	0.0669347	0.282129	0.235782	Ywhag/Adipor1/Pik3r3/Rab8a/Apc/Gsk3b/Pparg/Pde3b/Ptpra/Cited1/Akt3/Ndel1/Atp2b1/Rps6kb1/Pkm/Scap/Stxbp3/Ogt/Cdk2/Grb2/Ptpn11/Opa1/Pten/Nucks1/Cpeb2/Eif4ebp2/Pak1/Fer/Sik2/Myo5a/Lpin2/Phip	32
GO:0040029	regulation of gene expression, epigenetic	49/1776	132/5776	0.0672128	0.282395	0.236005	Tut4/Morc2a/Dnmt1/Rbm3/Atad2/Setdb1/Nr3c1/Ezh2/Pum2/Smarca5/Zmpste24/Gsk3b/Chek1/Tnrc6b/Cdc45/Hells/Lrif1/Pparg/Glmn/Tdg/Ddx5/Brca1/Mphosph8/Map2k1/Rlim/Phf8/Ctcf/Tasor/Stat3/Baz2a/Arid1a/Map2k2/Drosha/Ash2l/Setd1a/Mier1/Hdac6/Suv39h1/Naa40/Arid4a/Ep300/Morf4l2/Tarbp2/Fmr1/Ago3/Pphln1/Ubr2/Tut7/Sin3a	49
GO:0016054	organic acid catabolic process	19/1776	45/5776	0.0678894	0.282395	0.236005	Dbi/Glud1/Etfb/Ppat/Hyal2/Acat2/Etfdh/Abcd3/Etfa/Slc25a17/Acadvl/Blmh/Nagk/Hibadh/Pex2/Akr1a1/Hacl1/Lpin2/Pgd	19
GO:0046395	carboxylic acid catabolic process	19/1776	45/5776	0.0678894	0.282395	0.236005	Dbi/Glud1/Etfb/Ppat/Hyal2/Acat2/Etfdh/Abcd3/Etfa/Slc25a17/Acadvl/Blmh/Nagk/Hibadh/Pex2/Akr1a1/Hacl1/Lpin2/Pgd	19
GO:0055001	muscle cell development	19/1776	45/5776	0.0678894	0.282395	0.236005	Foxp1/Tmtc3/Csrp2/Nr3c1/Pbrm1/Zmpste24/Gsk3b/Fbxo22/Itgb1/Smyd3/Mef2a/Pdlim5/Uchl1/Nfatc3/Map2k4/Pak1/Myh10/Ep300/Fdps	19
GO:0050769	positive regulation of neurogenesis	62/1776	171/5776	0.0681713	0.282395	0.236005	Nr3c1/Arhgap35/Ezh2/Actr3/Rap1a/Rtn4/Retreg3/Actr2/Hif1a/Mdk/Xlr4b/Xlr3b/Cux1/Mif/Gsk3b/Map1b/Pparg/Ptpra/Bmpr2/Fn1/Cask/Ndel1/Itgb1/Numb/Map2k1/Caprin2/Ilk/Itsn1/Nipbl/Fig4/Mapk8ip3/Nfe2l2/Map2k2/Ncoa1/Opa1/Ptbp1/Pten/Kidins220/Rims2/Picalm/Cfl1/Aspm/Ect2/Itsn2/Synj1/Kif20b/Crkl/Pak1/Prpf19/Fyn/Fzd3/Ptk2/Bhlhb9/Mapk8/Bex1/Ep300/Fmr1/Rhoa/Twf1/Rpl4/Sin3a/Zfp609	62
GO:0010656	negative regulation of muscle cell apoptotic process	9/1776	18/5776	0.0683972	0.282395	0.236005	Dnmt1/Npm1/Hspa8/Mdk/Gsk3b/Gapdh/Ilk/Ppp1r10/Nfe2l2	9
GO:0010799	regulation of peptidyl-threonine phosphorylation	9/1776	18/5776	0.0683972	0.282395	0.236005	Ube2k/Gsk3b/Plk1/Spred1/Wnk3/Ogt/Ripk2/Trim6/Phip	9
GO:0032007	negative regulation of TOR signaling	9/1776	18/5776	0.0683972	0.282395	0.236005	Depdc5/Hif1a/Gsk3b/Pdcd6/Atm/Sesn1/Akt1s1/Sik2/Ubr2	9
GO:0042987	amyloid precursor protein catabolic process	9/1776	18/5776	0.0683972	0.282395	0.236005	Rock2/Casp3/Rock1/Aph1a/Adam10/Fkbp1a/Picalm/Psenen/Flot2	9
GO:0045621	positive regulation of lymphocyte differentiation	9/1776	18/5776	0.0683972	0.282395	0.236005	Pnp/Mdk/Ap3d1/Atp11c/Cbfb/Cyld/Ripk2/Rhoa/Zfp609	9
GO:0045773	positive regulation of axon extension	9/1776	18/5776	0.0683972	0.282395	0.236005	Gsk3b/Map1b/Bmpr2/Fn1/Ndel1/Ilk/Pak1/Ep300/Rpl4	9
GO:0050848	regulation of calcium-mediated signaling	9/1776	18/5776	0.0683972	0.282395	0.236005	Selenok/Gsk3b/Nfat5/Cd3e/Fkbp1a/Htt/Ptbp1/Exoc4/Myo5a	9
GO:0051383	kinetochore organization	9/1776	18/5776	0.0683972	0.282395	0.236005	Smc2/Cenpx/Mis12/Cenpe/Cenpk/Rnf4/Cenpa/Cenpn/Ndc80	9
GO:0051893	regulation of focal adhesion assembly	9/1776	18/5776	0.0683972	0.282395	0.236005	Rock1/Coro1c/Itgb1bp1/Pten/Cfl1/Clasp1/Ptk2/Epb41l5/Peak1	9
GO:0061462	protein localization to lysosome	9/1776	18/5776	0.0683972	0.282395	0.236005	Rock2/Hspa8/Lars/Rtn4/Ap3d1/Lamp2/Ap4m1/M6pr/Nedd4	9
GO:0090109	regulation of cell-substrate junction assembly	9/1776	18/5776	0.0683972	0.282395	0.236005	Rock1/Coro1c/Itgb1bp1/Pten/Cfl1/Clasp1/Ptk2/Epb41l5/Peak1	9
GO:1902653	secondary alcohol biosynthetic process	9/1776	18/5776	0.0683972	0.282395	0.236005	Insig1/Scap/Erlin1/Erlin2/Fdft1/Pex2/Lss/Fdps/Cyb5r3	9
GO:0050863	regulation of T cell activation	25/1776	62/5776	0.068586	0.282824	0.236363	Cdkn2a/Casp3/Pnp/Selenok/Rc3h2/H2-Ab1/Mdk/Ap3d1/Glmn/Cbfb/Cyld/Cd3e/Ripk2/Igfbp2/Adk/Drosha/Tfrc/Flot2/Dhps/Rhoa/Bcl10/Lgals1/Clptm1/Zfp609/Sos1	25
GO:0022406	membrane docking	15/1776	34/5776	0.0687483	0.282824	0.236363	Rock1/Pdzd8/Rab8a/Nsf/Esyt2/Stxbp1/Stxbp3/Stx5a/Rims2/Exoc4/Exoc5/Stx12/Stx6/Atg14/Bloc1s6	15
GO:1901879	regulation of protein depolymerization	15/1776	34/5776	0.0687483	0.282824	0.236363	Hdgfl3/Sptan1/Swap70/Sptbn1/Apc/Map1b/Eml4/Add1/Camsap2/Dstn/Cfl1/Hdac6/Clasp1/Twf1/Mid1	15
GO:0007127	meiosis I	34/1776	88/5776	0.068853	0.282916	0.236439	Rad51/Syce1/Ccdc155/Ccnb1ip1/Cenpx/Meioc/Ccne2/Majin/Sycp3/Syce2/Prdm9/4930447C04Rik/Rad21l/Shoc1/Top2a/M1ap/Dmrtc2/Tex19.1/Fbxo5/Tex12/Plk1/Terb2/Mybl1/Tex15/Fancm/Dmc1/Tex11/Ccdc36/Brip1/Atm/Gm960/Ing2/Msh5/Ubr2	34
GO:0051129	negative regulation of cellular component organization	104/1776	299/5776	0.0694282	0.283317	0.236775	Dnmt1/Hdgfl3/Atad2/Rock2/Ttc3/Sptan1/Taf7/Rock1/Ccp110/Actr3/Npm1/Hspa8/Insig1/Top2a/Wapl/Rtn4/Swap70/Xrcc1/Actn4/Sptbn1/Inpp5f/Ube3a/Apc/Fbxo5/Gsk3b/Cenpe/Chek1/Map1b/Atrx/Sar1a/Plk1/H2-D1/Birc5/H2-K1/Ccnf/Clip3/Stxbp1/Wasf2/Bub1/Mllt6/Eml4/Coro1c/Vat1/Brca1/Rad21/Itgb1/Neo1/Bbs4/Mpv17l/Atm/Gnl3l/Phf8/Dync1li1/Add1/Lamp2/Camsap2/Thoc2/Ctnnbip1/Ccnb1/Tex14/Arfgef1/Itgb1bp1/Htra2/Opa1/Pten/Mtf2/Picalm/Cfl1/Clec16a/Kifc1/B2m/Chmp2a/Spdl1/Hdac6/Trip12/Clasp1/Pfn1/Fyn/Zfp451/Plk2/Xaf1/H3f3b/Terf2ip/Ptk2/Triap1/Ep300/Fmr1/Rhoa/Twf1/Ten1/Tmsb10/Kdm5a/Lgals1/Ndc80/Zw10/Phf23/Dffa/Nubp1/Dnajc15/Map4/Tinf2/Sin3a/Acd/Mid1	104
GO:2001251	negative regulation of chromosome organization	35/1776	91/5776	0.0696941	0.283317	0.236775	Dnmt1/Atad2/Taf7/Top2a/Wapl/Xrcc1/Apc/Fbxo5/Cenpe/Atrx/Plk1/Birc5/Bub1/Mllt6/Brca1/Rad21/Atm/Gnl3l/Phf8/Dync1li1/Ccnb1/Tex14/Mtf2/Spdl1/Trip12/Zfp451/H3f3b/Terf2ip/Ten1/Kdm5a/Ndc80/Zw10/Tinf2/Sin3a/Acd	35
GO:0009163	nucleoside biosynthetic process	7/1776	13/5776	0.0701893	0.283317	0.236775	Guk1/Pnp/Hprt/Umps/Cmpk1/Adk/Ctps	7
GO:0009394	2'-deoxyribonucleotide metabolic process	7/1776	13/5776	0.0701893	0.283317	0.236775	Guk1/Pnp/Ak2/Oga/Dctpp1/Cmpk1/Adk	7
GO:0010596	negative regulation of endothelial cell migration	7/1776	13/5776	0.0701893	0.283317	0.236775	Klf4/Pparg/Spred1/Itgb1bp1/Csnk2b/Synj2bp/Rhoa	7
GO:0010800	positive regulation of peptidyl-threonine phosphorylation	7/1776	13/5776	0.0701893	0.283317	0.236775	Ube2k/Gsk3b/Plk1/Wnk3/Ripk2/Trim6/Phip	7
GO:0019692	deoxyribose phosphate metabolic process	7/1776	13/5776	0.0701893	0.283317	0.236775	Guk1/Pnp/Ak2/Oga/Dctpp1/Cmpk1/Adk	7
GO:0042455	ribonucleoside biosynthetic process	7/1776	13/5776	0.0701893	0.283317	0.236775	Guk1/Pnp/Hprt/Umps/Cmpk1/Adk/Ctps	7
GO:0045815	positive regulation of gene expression, epigenetic	7/1776	13/5776	0.0701893	0.283317	0.236775	Atad2/Nr3c1/Chek1/Phf8/Ash2l/Setd1a/Ep300	7
GO:0046717	acid secretion	7/1776	13/5776	0.0701893	0.283317	0.236775	Pnpla8/Nr3c1/Mif/Gabbr1/Stxbp1/Myo6/Pak1	7
GO:0048011	neurotrophin TRK receptor signaling pathway	7/1776	13/5776	0.0701893	0.283317	0.236775	Wasf1/Casp3/Ptpn11/Akt1s1/Bex1/Lmtk2/Sos1	7
GO:0048873	homeostasis of number of cells within a tissue	7/1776	13/5776	0.0701893	0.283317	0.236775	Kras/Tex15/Akt3/Kmt2a/Add1/Ptpn11/Vhl	7
GO:0072678	T cell migration	7/1776	13/5776	0.0701893	0.283317	0.236775	Icam1/Selenok/Crk/Adam10/Crkl/Msn/Rhoa	7
GO:1990089	response to nerve growth factor	7/1776	13/5776	0.0701893	0.283317	0.236775	Wasf1/Rab35/Rap1a/Crk/Dync1li1/Cdc5l/Kidins220	7
GO:1990090	cellular response to nerve growth factor stimulus	7/1776	13/5776	0.0701893	0.283317	0.236775	Wasf1/Rab35/Rap1a/Crk/Dync1li1/Cdc5l/Kidins220	7
GO:0010942	positive regulation of cell death	85/1776	241/5776	0.0702908	0.283393	0.236839	Foxp1/Rbm10/Rhob/Cdkn2a/Trp53inp1/Casp3/Gadd45b/Cycs/Nr3c1/Eif2s1/Spop/Fos/Ucp2/Top2a/Phb/Fis1/Txnip/Rps29/Hif1a/Mtch1/Casp8ap2/Apc/Apaf1/Gsk3b/Chchd10/Pdcd6/Pparg/Clip3/Gapdh/Hyal2/Bub1/Txnrd1/Zfp622/Ralbp1/Itgb1/Atm/Cyld/Trp53bp2/Adam10/Aldh1a2/Uaca/Tgfbr1/Ripk2/Taf6/Mtch2/Stk17b/Fam72a/Cdk19/Ctsd/Ncoa1/Htt/Htra2/Pten/Ppp1ca/Ddx19a/Map2k4/Picalm/Ect2/Maged1/Ctnna1/Melk/Creb1/E2f3/Bard1/Hdac6/Dcun1d3/Atf6/C1qbp/Fyn/Cdc34/Atpif1/Atf2/Btg1/Sod2/Mapk8/Ep300/Rrp1b/Rhoa/Serinc3/Tsc22d1/Stk4/Bcl10/Dffa/Inca1/Jmy	85
GO:0032006	regulation of TOR signaling	20/1776	48/5776	0.0707792	0.283663	0.237064	Lamtor1/Depdc5/Lamtor2/Lars/Zmpste24/Hif1a/Gsk3b/Pdcd6/Lamtor3/Akt3/Slc7a1/Atm/Slc38a9/Clec16a/Sesn1/Akt1s1/Mios/Sik2/Rraga/Ubr2	20
GO:0034764	positive regulation of transmembrane transport	20/1776	48/5776	0.0707792	0.283663	0.237064	Dbi/Azin1/Akap9/Oga/Rap1a/Kif5b/Stim2/Tex101/Mif/Chchd10/Clip3/Mapk14/Mef2a/Wnk3/Ptpn11/Nfe2l2/Htt/Cfl1/Trpc1/Adipor2	20
GO:0048762	mesenchymal cell differentiation	20/1776	48/5776	0.0707792	0.283663	0.237064	Ezh2/Adipor1/Rtn4/Hnrnpab/Hif1a/Mdk/Gsk3b/Pdcd6/Ddx5/Coro1c/Fn1/Aldh1a2/Tgfbr1/Pten/Cfl1/Pofut2/Pbld1/Clasp1/Mcrip1/Epb41l5	20
GO:0021761	limbic system development	12/1776	26/5776	0.0709365	0.283663	0.237064	Xrcc1/Mdk/Gsk3b/Crk/Usp9x/Kdm6b/Bbs4/Uba6/Nf2/Pten/Crkl/Pak1	12
GO:0034508	centromere complex assembly	12/1776	26/5776	0.0709365	0.283663	0.237064	Cenpx/Mis12/Cenpe/Cenpk/Hells/Nasp/Rnf4/Cenpa/Cenpn/Oip5/Mis18a/H3f3b	12
GO:0062014	negative regulation of small molecule metabolic process	12/1776	26/5776	0.0709365	0.283663	0.237064	Dbi/Insig1/Smpd3/Brca1/Acadvl/Stat3/Mtch2/Erlin1/Erlin2/Ep300/Rhoa/Dnajc15	12
GO:0071346	cellular response to interferon-gamma	12/1776	26/5776	0.0709365	0.283663	0.237064	Kif16b/Actr3/H2-Ab1/Kif5b/Actr2/Pparg/Gapdh/Stxbp1/Rps6kb1/Syncrip/Stxbp3/Vamp3	12
GO:0009108	coenzyme biosynthetic process	27/1776	68/5776	0.071872	0.28707	0.239911	Gphn/Nadk2/Pgam1/Mpc1/Hif1a/Mif/Acss2/Pgk1/Pank3/Gapdh/Mat2a/Mat2b/Pkm/Ogt/Stat3/Mtch2/Pank2/Rfk/Gpi1/Mettl16/Mocs2/Entpd5/Akr1a1/Prxl2c/Dhfr/Adpgk/Mthfs	27
GO:0016125	sterol metabolic process	16/1776	37/5776	0.0730692	0.290836	0.243058	Nfe2l1/Cyb5r1/Insig1/Mbtps1/Acadvl/Scap/Srebf2/Sqle/Erlin1/Msmo1/Erlin2/Fdft1/Pex2/Lss/Fdps/Cyb5r3	16
GO:0033046	negative regulation of sister chromatid segregation	16/1776	37/5776	0.0730692	0.290836	0.243058	Wapl/Apc/Fbxo5/Cenpe/Atrx/Plk1/Birc5/Bub1/Rad21/Atm/Dync1li1/Ccnb1/Tex14/Spdl1/Ndc80/Zw10	16
GO:0051985	negative regulation of chromosome segregation	16/1776	37/5776	0.0730692	0.290836	0.243058	Wapl/Apc/Fbxo5/Cenpe/Atrx/Plk1/Birc5/Bub1/Rad21/Atm/Dync1li1/Ccnb1/Tex14/Spdl1/Ndc80/Zw10	16
GO:0051146	striated muscle cell differentiation	28/1776	71/5776	0.0733064	0.291442	0.243565	Foxp1/Tmtc3/Kras/Csrp2/Nr3c1/Ezh2/Zmpste24/Chuk/Gsk3b/Kdm6b/Fbxo22/Itgb1/Smyd3/Mapk14/Neo1/Mef2a/Pdlim5/Uchl1/Nfatc3/Arid1a/Map2k4/Hdac6/Pak1/Myh10/Rbm38/Ep300/Rb1/Fdps	28
GO:0044089	positive regulation of cellular component biogenesis	69/1776	193/5776	0.0744543	0.295663	0.247092	Wasf1/Rock2/Auts2/Icam1/Abi2/Rock1/Arhgap35/Numa1/Ccdc88a/Ccp110/Actr3/Arpc5/Smpd3/Swap70/Actr2/Xlr4b/Stam/Xlr3b/Apc/Gsk3b/Map1b/Pde4dip/Psmc3/Fchsd2/Wasf2/Ndel1/Pip4k2c/Bbs4/Atm/Slf2/Tgfbr1/Nf2/Taf6/Grb2/Arpc1b/Itgb1bp1/Paxip1/Utp15/Psmc5/Spidr/Htt/Cfl1/Cnot6l/Wasl/Mpp7/Anln/Creb1/Chmp2a/Dctn1/Hdac6/Pak1/Togaram1/Clasp1/Arpc4/Fer/Pfn1/Msn/Cdc34/Psmc6/Bhlhb9/Mapk8/Ep300/Fam98a/Fmr1/Rhoa/Epb41l5/Gpsm2/Jmy/Mns1	69
GO:0007292	female gamete generation	29/1776	74/5776	0.0746162	0.295963	0.247344	Tut4/Ccdc155/Nobox/Meioc/Sycp3/Zglp1/4930447C04Rik/Top2a/M1ap/Mastl/Mdk/Fbxo5/Dazl/Plk1/Dmc1/Ccdc36/Atm/Stra8/Zscan21/Alms1/Zfp830/Ccnb1/Msh5/Aspm/H3f3b/Diaph2/Zfx/Tut7/Sos1	29
GO:0016197	endosomal transport	45/1776	121/5776	0.0748311	0.296473	0.247769	Leprot/Ccdc93/Lamtor1/Snx5/Rab35/Tmem50a/Rab6a/Lrba/Gripap1/Inpp5f/Rab8a/Rab14/Ap3d1/Coro1c/Snx8/Ehd4/Washc4/Alms1/Stx5a/Vamp3/Htt/Tbc1d23/Snx2/Rbsn/Picalm/Eps15/Arhgap1/Dennd1a/Clec16a/Tbc1d10b/Ric1/Als2/Chmp2a/Dctn1/Stx12/Dpy30/Tbc1d14/Erc1/2610002M06Rik/Stx6/Heatr5a/Lmtk2/Tmem87a/Rab9/Arfrp1	45
GO:0055082	cellular chemical homeostasis	64/1776	178/5776	0.0753405	0.298147	0.249168	Dbi/Dmxl1/Icam1/Anxa7/Selenok/Cdk16/Ppp3cb/Fthl17c/Fthl17f/Ucp2/Oga/Clic4/Smpd3/Rtn4/Kif5b/Fis1/Swap70/Diaph1/Pdzd8/Hif1a/Ftl1/Stim2/Tex101/Immt/Klf7/Fth1/Ap3d1/Mt2/Birc5/Mt1/Pde3b/Slc30a4/Nptn/Atp2b1/Stxbp3/Ogt/Slc4a2/Alms1/Fkbp1a/Tmem38b/Tfrc/Htt/Micu1/Nucks1/Atp13a3/Trpc1/Stoml2/Gpr89/Tmem175/Slc39a7/Fyn/Ero1l/Atp2c1/Ireb2/Herpud1/Xpr1/Ptk2/Tm9sf4/Myo5a/Tmem165/Nubp1/Ibtk/Sin3a/Atp6v0d1	64
GO:0140013	meiotic nuclear division	48/1776	130/5776	0.0755105	0.298475	0.249443	Rad51/Smc2/Syce1/Ccdc155/Ccnb1ip1/Suv39h2/Cenpx/Meioc/Ccne2/Majin/Dpep3/Sycp3/Syce2/Prdm9/4930447C04Rik/Actr3/Rad21l/Shoc1/Top2a/M1ap/Wapl/Mastl/Actr2/Dmrtc2/Tex19.1/Fbxo5/Tex12/Tdrkh/Dazl/Plk1/Terb2/Mybl1/Tex15/Bub1/Fancm/Dmc1/Tex11/Ccdc36/Brip1/Atm/Gm960/Ing2/Fignl1/Tex14/Msh5/Aspm/Kif18a/Ubr2	48
GO:0060341	regulation of cellular localization	126/1776	368/5776	0.0756346	0.298477	0.249445	Iqsec1/Dbi/Leprot/Rock2/Cd2ap/Cdkn2a/Ccne2/Rock1/Numa1/Cdk16/Ccdc88a/Actr3/Npm1/Ppp3cb/Epb41/Ucp2/Oga/Insig1/Rap1a/Actb/Wapl/Rtn4/Kif5b/Fis1/Stxbp5l/Diaph1/Ap2m1/Gripap1/Hif1a/Sptbn1/Rbm27/Tex101/Inpp5f/Rap1b/Apc/Klf7/Acsl3/Gsk3b/Map1b/Tmem59/Sar1a/Plk1/Glul/Birc5/Clip3/Pde3b/Stxbp1/Hyal2/Rab5a/Ppp2r5a/Xpo1/Cask/Ndel1/Nptn/Itgb1/Mapk14/Snx12/Numb/Map2k1/Myo6/Cyld/Gnl3l/Wnk3/Emd/Ogt/Adam10/Uaca/Nus1/Nf2/Nipbl/Sqstm1/Thoc2/Tax1bp3/Ptpn11/Fkbp1a/Itgb1bp1/Tmem38b/Spidr/Map2k2/Gab2/Htt/Csnk2a1/Pten/Rims2/Picalm/Cfl1/Arhgap1/Ect2/Synj2bp/Trpc1/Ctdspl2/B3gat3/Synj1/Maged1/Derl2/Kif20b/Nup153/Rer1/Crkl/Bard1/Polr1a/Otud7b/Pak1/Btbd9/Epb41l2/Fer/Fyn/Ralgapa2/Msn/Atpif1/Stx6/Ddrgk1/Tm9sf4/Myo5a/Pcdh17/Fmr1/Ralgapb/Vhl/Rb1/Ndc80/Rangap1/Akap8l/Sin3a/Gpsm2/Nedd4/Dnajc5	126
GO:0034614	cellular response to reactive oxygen species	22/1776	54/5776	0.075772	0.298477	0.249445	Foxp1/Rhob/Cdkn2a/Apex1/Ezh2/Fos/Smpd3/Ercc6l2/Chuk/Ankzf1/Crk/Kdm6b/Pde8a/Nfe2l2/Cfl1/Ect2/Plekha1/Hdac6/Fer/Sod2/Mapk8/Dhfr	22
GO:0072001	renal system development	22/1776	54/5776	0.075772	0.298477	0.249445	Odc1/Greb1l/Rrm2b/Zmpste24/Apc/Cux1/Aph1a/Pcnt/Cited1/Tiparp/Hs2st1/Aph1c/Aldh1a2/Ilk/Tgfbr1/Ctnnbip1/Timeless/Nek1/Cep55/Maged1/Cenpf/Hspb11	22
GO:0001817	regulation of cytokine production	53/1776	145/5776	0.0760389	0.2986	0.249547	Ncl/Tut4/Hmgb1/Rock2/Cd2ap/Crebbp/Selenok/Ddx21/Pum2/Rtn4/Ddt/Klf4/Hif1a/Erbin/Sptbn1/Mdk/Chuk/Otud5/Suz12/Ankrd17/Mif/Hmgb2/Ifnar1/Pparg/Glmn/Gapdh/Hyal2/Brca1/Fn1/Nptn/Atp2b1/Mapk14/Sars/Cd3e/Rel/Ripk2/Stat3/Trim6/Ptpn11/Polr3f/Tbc1d23/Cuedc2/Hilpda/Creb1/B2m/Mast2/Otud7b/C1qbp/Tusc2/Atf2/Chid1/Bcl10/Akap8	53
GO:1901990	regulation of mitotic cell cycle phase transition	53/1776	145/5776	0.0760389	0.2986	0.249547	Rad51b/Zfyve19/Cul4b/Cdkn2a/Crebbp/Apex1/Ezh2/Ticrr/Klf4/Jade1/Cdc25c/Mepce/Apc/Ankrd17/Atad5/Fbxo5/Rfwd3/Mbd4/Cenpe/Chek1/Cdc7/Cdc45/Plk1/Birc5/Taok3/Bub1/Brca1/Ccnb3/Rad21/Atm/Clspn/Cdc25a/Dync1li1/Kmt2e/Cdk2/Zfp830/Ccnb1/Tex14/Taok2/Pten/Zfp655/Cenpf/Spdl1/Ube2c/Cdk2ap2/Dcun1d3/Rbm38/Cdc14b/Phb2/Rb1/Ndc80/Zw10/Sin3a	53
GO:0050776	regulation of immune response	56/1776	154/5776	0.0760642	0.2986	0.249547	Hmgb1/Colec12/Pnp/Ddx21/Pum2/Rc3h2/Ppp3cb/Hspa8/Rap1a/Phb/H2-Ab1/Rtn4/Erbin/Hexim1/Otud5/Ube2k/Ankrd17/Atad5/Mif/H2-D1/Hmgb2/H2-K1/Pparg/Crk/Stxbp1/Usp9x/Psmb4/Mapk14/Pms2/Cyld/Msh2/Cd3e/Gfer/Ripk2/Trim6/Otud4/Fkbp1a/Polr3f/Paxip1/Gab2/Tfrc/Cuedc2/Usp12/Stoml2/Plekha1/Nsd2/Aplf/B2m/Crkl/Eif2b3/Fer/C1qbp/Fyn/Trp53bp1/Bcl10/Sin3a	56
GO:0050772	positive regulation of axonogenesis	13/1776	29/5776	0.0771182	0.302046	0.252427	Rtn4/Gsk3b/Map1b/Bmpr2/Fn1/Ndel1/Map2k1/Ilk/Map2k2/Picalm/Pak1/Ep300/Rpl4	13
GO:0050920	regulation of chemotaxis	13/1776	29/5776	0.0771182	0.302046	0.252427	Hmgb1/Zswim4/Ddt/Swap70/Mdk/Mif/Zswim5/Bmpr2/Fn1/Mapk14/Adam10/C1qbp/Mycbp2	13
GO:0032273	positive regulation of protein polymerization	23/1776	57/5776	0.077923	0.303155	0.253354	Wasf1/Icam1/Abi2/Numa1/Actr3/Arpc5/Actr2/Apc/Map1b/Pde4dip/Fchsd2/Grb2/Arpc1b/Wasl/Dctn1/Pak1/Togaram1/Arpc4/Fer/Pfn1/Mapk8/Rhoa/Jmy	23
GO:0043524	negative regulation of neuron apoptotic process	23/1776	57/5776	0.077923	0.303155	0.253354	Cpeb4/Kras/Rock1/Npm1/Hif1a/Mdk/Birc5/Mt1/Stxbp1/Cited1/Msh2/Ilk/Itsn1/Xiap/Set/Map2k4/Gpi1/Fyn/Sod2/Bhlhb9/Fmr1/Rhoa/Dnajc5	23
GO:0014065	phosphatidylinositol 3-kinase signaling	10/1776	21/5776	0.0780199	0.303155	0.253354	Ptpn13/Klf4/Ube3a/Pik3c2a/Cep55/Plekha1/Entpd5/C1qbp/Fyn/Ptk2	10
GO:0032635	interleukin-6 production	10/1776	21/5776	0.0780199	0.303155	0.253354	Ncl/Tut4/Hmgb1/Selenok/Hyal2/Azi2/Ripk2/Stat3/Ptpn11/Tbc1d23	10
GO:0034314	Arp2/3 complex-mediated actin nucleation	10/1776	21/5776	0.0780199	0.303155	0.253354	Wasf1/Abi2/Actr3/Arpc5/Actr2/Fchsd2/Arpc1b/Wasl/Arpc4/Jmy	10
GO:0048008	platelet-derived growth factor receptor signaling pathway	10/1776	21/5776	0.0780199	0.303155	0.253354	Smpd3/Txnip/Zfand5/Tiparp/Ptpn11/Pdap1/Gab1/Pten/Plekha1/Fer	10
GO:0051897	positive regulation of protein kinase B signaling	10/1776	21/5776	0.0780199	0.303155	0.253354	Rtn4/Mtdh/Itgb1/Ilk/Tgfbr1/Itsn1/Arfgef1/Itgb1bp1/C1qbp/Ptk2	10
GO:0000910	cytokinesis	33/1776	86/5776	0.0787885	0.305796	0.255561	Zfyve19/Rhob/Rock2/Rock1/Rab35/Nusap1/Ccp110/Actr3/Actr2/Sptbn1/Apc/Plk1/Birc5/Kif4/Cenpa/Bbs4/Pkn2/Kif23/Dstn/Tex14/Cfl1/Ect2/Cep55/Anln/Kif20b/Racgap1/Chmp2a/Uvrag/Jtb/Plk2/Myh10/Cdc14b/Rhoa	33
GO:0003013	circulatory system process	24/1776	60/5776	0.0798717	0.3093	0.258489	Rock2/Icam1/Nr3c1/Rock1/Arhgap35/Smpd3/Zmpste24/Hif1a/Mif/Pparg/Sp4/Bmpr2/Atp2b1/Bbs4/Map2k1/Mef2a/Ctnnbip1/Itgb1bp1/Tmem38b/Fyn/Sod2/Ptk2/Adh5/Rhoa	24
GO:0046883	regulation of hormone secretion	24/1776	60/5776	0.0798717	0.3093	0.258489	Glud1/Madd/Slc16a1/Cdk16/Ppp3cb/Ucp2/Oga/Kif5b/Stxbp5l/Hif1a/Klf7/Glul/Birc5/Pparg/Gabbr1/Pde3b/Cask/Itsn1/Acvr2a/Ptpn11/Ptbp1/Rfx3/Creb1/Clock	24
GO:0032984	protein-containing complex disassembly	38/1776	101/5776	0.0821313	0.315119	0.263352	Hdgfl3/Sptan1/Abce1/Pbrm1/Oga/Hspa8/Kif5b/Swap70/Zmpste24/Sptbn1/Apc/Nsf/Map1b/Chchd10/Eml4/Snx14/Add1/Lamp2/Camsap2/Dstn/Nedd1/Arid1a/Cfl1/Fyco1/Etf1/Clec16a/Synj1/Gspt2/Kif18a/Hdac6/Uvrag/Clasp1/Atg14/Kif2c/Gle1/Twf1/Phf23/Mid1	38
GO:0072659	protein localization to plasma membrane	38/1776	101/5776	0.0821313	0.315119	0.263352	Rock2/Rock1/Tspan33/Actr3/Rap1a/Actb/Fam126b/Kif5b/Ap2m1/Gripap1/Rapgef6/Sptbn1/Rab8a/Nsf/Sys1/Acsl3/Tmem59/Clip3/Stxbp1/Ppp2r5a/Cask/Itgb1/Numb/Pip5k1a/Wnk3/Fam126a/Ppil2/Sqstm1/Itgb1bp1/Vamp3/Pacs1/Csnk2a1/Picalm/Flot2/Exoc5/Rer1/Myo5a/Arfrp1	38
GO:0031532	actin cytoskeleton reorganization	14/1776	32/5776	0.082532	0.315119	0.263352	Farp2/Cd2ap/Auts2/Sptan1/Actr3/Mdk/Mink1/Pip5k1a/Gab1/Pak1/Fer/Atp2c1/Rhoa/Ctsl	14
GO:0071219	cellular response to molecule of bacterial origin	14/1776	32/5776	0.082532	0.315119	0.263352	Ncl/Tut4/Hmgb1/Paf1/Mif/Mtdh/Mapk14/Ogt/Ripk2/Ctr9/Mapk8/Rhoa/Bcl10/Akap8	14
GO:0051648	vesicle localization	39/1776	104/5776	0.0826054	0.315119	0.263352	Madd/Rap1a/Kif5b/Stxbp5l/Gripap1/Snap23/Actn4/Rap1b/Gsk3b/Sar1a/Pdcd6/Ap3d1/Stxbp1/Rab5a/Cask/Ndel1/Map2k1/Myo6/Kif23/Snap47/Htt/Tbc1d23/Pten/Rims2/Picalm/Fyco1/Wasl/Synj1/Kifc1/Exoc4/Dctn1/Clasp1/Erc1/Bloc1s6/Myo5a/Pcdh17/Fmr1/Myo1a/Kif1b	39
GO:1901293	nucleoside phosphate biosynthetic process	39/1776	104/5776	0.0826054	0.315119	0.263352	Guk1/Pth2/Nadk2/Pnp/Ak2/Hprt/Rrm2/Pgam1/Mpc1/Rrm2b/Hif1a/Mif/Ppat/Acss2/Pgk1/Pank3/Gapdh/Umps/Map2k1/Rrm1/Cmpk1/Pkm/Atp5d/Ogt/Stat3/Mtch2/Adk/Ctps/Cyc1/Pank2/Rfk/Gpi1/Stoml2/Atp5k/Paics/Entpd5/Atp5h/Prxl2c/Adpgk	39
GO:0071214	cellular response to abiotic stimulus	41/1776	110/5776	0.0833931	0.315119	0.263352	Rad51/Ddb2/Rhob/Cul4b/Crebbp/Trp53inp1/Casp3/Eif2s1/Rad51ap1/Npm1/Actb/Zmpste24/Gsk3b/Chek1/Pold1/Rnf4/Hyal2/Mapk14/Atm/Myo6/Cdc25a/Taf1/Nipbl/Pold3/Ddias/Mtch2/Grb2/Ptpn11/Fignl1/Spidr/Pten/Micu1/Nucks1/Ect2/Pcna/Wrn/Triap1/Pbk/Ep300/Fmr1/Clock	41
GO:0104004	cellular response to environmental stimulus	41/1776	110/5776	0.0833931	0.315119	0.263352	Rad51/Ddb2/Rhob/Cul4b/Crebbp/Trp53inp1/Casp3/Eif2s1/Rad51ap1/Npm1/Actb/Zmpste24/Gsk3b/Chek1/Pold1/Rnf4/Hyal2/Mapk14/Atm/Myo6/Cdc25a/Taf1/Nipbl/Pold3/Ddias/Mtch2/Grb2/Ptpn11/Fignl1/Spidr/Pten/Micu1/Nucks1/Ect2/Pcna/Wrn/Triap1/Pbk/Ep300/Fmr1/Clock	41
GO:0060998	regulation of dendritic spine development	19/1776	46/5776	0.0834686	0.315119	0.263352	Abi2/Nr3c1/Actr3/Actr2/Xlr4b/Xlr3b/Ube3a/Cask/Caprin2/Pdlim5/Adam10/Itsn1/Sdk1/Opa1/Pten/Cfl1/Plk2/Bhlhb9/Fmr1	19
GO:0099175	regulation of postsynapse organization	19/1776	46/5776	0.0834686	0.315119	0.263352	Abi2/Actr3/Hspa8/Actr2/Xlr4b/Xlr3b/Ube3a/Cask/Numb/Caprin2/Pdlim5/Adam10/Opa1/Pten/Cfl1/Crkl/Fyn/Bhlhb9/Vhl	19
GO:0022411	cellular component disassembly	59/1776	164/5776	0.084171	0.315119	0.263352	Hdgfl3/Cdkn2a/Sptan1/Atg12/Abce1/Pbrm1/Oga/Hspa8/Top2a/Kif5b/Fis1/Swap70/Zmpste24/Hif1a/Sptbn1/Apc/Apaf1/Nsf/Map1b/Chchd10/Plk1/Gabarapl2/Eml4/Ndel1/Gabarap/Snx14/Tgfbr1/Add1/Lamp2/Camsap2/Sqstm1/Dstn/Nedd1/Stx5a/Arid1a/Htt/Htra2/Cfl1/Fyco1/Etf1/Clec16a/Synj1/Gspt2/Kif18a/Dctn1/Hdac6/Uvrag/Clasp1/Wdr45b/Atpif1/Atg14/Kif2c/Gle1/Twf1/Phf23/Dffa/Akap8l/Vps13c/Mid1	59
GO:0034220	ion transmembrane transport	59/1776	164/5776	0.084171	0.315119	0.263352	ND4/CYTB/Dbi/Slc25a3/Slc16a1/Slc20a1/Akap9/Slc7a6/Clic4/Slc25a25/Slc25a42/Mpc1/Clic1/Kif5b/Diaph1/Zmpste24/Stim2/Tex101/Mink1/Chchd10/Vdac3/Neto2/Slc30a4/Slc7a1/Atp2b1/Slc38a2/Wnk3/Atp5d/Pik3c2a/Slc38a9/Slc38a10/Cyc1/Fkbp1a/Clcn3/Cd63/Tmem38b/Htt/Opa1/Pten/Micu1/Cfl1/Trpc1/Stoml2/Atp5k/Gpr89/Tmem175/Slc39a7/Fyn/Ero1l/Atp2c1/Atp5h/Xpr1/Myo5a/Slc35c2/Fmr1/Slc35a3/Phb2/Ibtk/Nedd4	59
GO:0003298	physiological muscle hypertrophy	8/1776	16/5776	0.0842037	0.315119	0.263352	Foxp1/Nr3c1/Gsk3b/Pdlim5/Map2k4/Pak1/Ep300/Fdps	8
GO:0003301	physiological cardiac muscle hypertrophy	8/1776	16/5776	0.0842037	0.315119	0.263352	Foxp1/Nr3c1/Gsk3b/Pdlim5/Map2k4/Pak1/Ep300/Fdps	8
GO:0007026	negative regulation of microtubule depolymerization	8/1776	16/5776	0.0842037	0.315119	0.263352	Hdgfl3/Apc/Map1b/Eml4/Camsap2/Hdac6/Clasp1/Mid1	8
GO:0007405	neuroblast proliferation	8/1776	16/5776	0.0842037	0.315119	0.263352	Hif1a/Numb/Aspm/Ctnna1/Racgap1/Fzd3/Mapk8/Bex1	8
GO:0010812	negative regulation of cell-substrate adhesion	8/1776	16/5776	0.0842037	0.315119	0.263352	Cdkn2a/Actn4/Coro1c/Cask/Itgb1bp1/Pten/Rhoa/Lgals1	8
GO:0019748	secondary metabolic process	8/1776	16/5776	0.0842037	0.315119	0.263352	Pgam1/Ddt/Cited1/Nfe2l2/Trpc1/Akr1a1/Myo5a/Vhl	8
GO:0044344	cellular response to fibroblast growth factor stimulus	8/1776	16/5776	0.0842037	0.315119	0.263352	Kif16b/Cep57/Rab14/Hyal2/Grb2/Itgb1bp1/Crkl/Sos1	8
GO:0045670	regulation of osteoclast differentiation	8/1776	16/5776	0.0842037	0.315119	0.263352	Fos/Apc/Prxl2a/Gsk3b/Tob2/Klf10/Asxl2/Creb1	8
GO:0050810	regulation of steroid biosynthetic process	8/1776	16/5776	0.0842037	0.315119	0.263352	Nr3c1/Insig1/Stard4/Scap/Erlin1/Erlin2/Pex2/Fdps	8
GO:0061049	cell growth involved in cardiac muscle cell development	8/1776	16/5776	0.0842037	0.315119	0.263352	Foxp1/Nr3c1/Gsk3b/Pdlim5/Map2k4/Pak1/Ep300/Fdps	8
GO:0071774	response to fibroblast growth factor	8/1776	16/5776	0.0842037	0.315119	0.263352	Kif16b/Cep57/Rab14/Hyal2/Grb2/Itgb1bp1/Crkl/Sos1	8
GO:2001238	positive regulation of extrinsic apoptotic signaling pathway	8/1776	16/5776	0.0842037	0.315119	0.263352	Hyal2/Cyld/Htra2/Pten/Ppp1ca/Ctnna1/Stk4/Bcl10	8
GO:0048589	developmental growth	81/1776	231/5776	0.0851144	0.315119	0.263352	Foxp1/Rad51b/Tmtc3/Wasf1/Auts2/Vcl/Setdb1/Mbd5/Nr3c1/Ezh2/Actr3/Rc3h2/Clic4/Smpd3/Slc25a25/Rtn4/Kmt2c/Zmpste24/Mdk/Ube3a/Apc/Adarb1/Tex19.1/Ncapg2/Gsk3b/Chek1/Map1b/Atrx/Pcnt/Usp9x/Bmpr2/Fn1/Ndel1/Itgb1/Mapk14/Bbs4/Kdm6a/Atm/Rps6kb1/Pkm/Pdlim5/Ncoa3/Ilk/Tgfbr1/Add1/Stat3/Alms1/Nipbl/Ptpn11/Zfp830/Ccnb1/Tmem38b/Htra2/Pten/Rims2/Ctr9/Map2k4/Picalm/Nek1/Cfl1/Aspm/Itsn2/Wdr36/Plekha1/Creb1/Hdac6/Pak1/Suv39h1/Prpf19/H3f3b/Ptk2/Ints1/Ep300/Tarbp2/Epb41l5/Rpl4/Stk4/Fdps/Zfx/Sin3a/Sos1	81
GO:0030216	keratinocyte differentiation	11/1776	24/5776	0.0861989	0.315119	0.263352	Rock2/Casp3/Rock1/Numa1/Clic4/Txnip/Map2k1/Ncoa3/Ubn1/Pphln1/Stk4	11
GO:0030520	intracellular estrogen receptor signaling pathway	11/1776	24/5776	0.0861989	0.315119	0.263352	Taf7/Ufm1/Uba5/Ddx5/Brca1/Ncoa3/Arid1a/Pak1/Ddrgk1/Cnot9/Phb2	11
GO:0030879	mammary gland development	11/1776	24/5776	0.0861989	0.315119	0.263352	Cdkn2a/Nr3c1/Arhgap35/Rtn4/Hif1a/Chuk/Rreb1/Arhgap5/Ncoa3/Creb1/Phb2	11
GO:0035270	endocrine system development	11/1776	24/5776	0.0861989	0.315119	0.263352	Nr3c1/Mdk/Pde3b/Map2k1/Tgfbr1/Map2k2/Rfx3/Creb1/Crkl/Vhl/Clock	11
GO:0048278	vesicle docking	11/1776	24/5776	0.0861989	0.315119	0.263352	Rab8a/Nsf/Stxbp1/Stxbp3/Stx5a/Rims2/Exoc4/Exoc5/Stx12/Stx6/Bloc1s6	11
GO:0051492	regulation of stress fiber assembly	11/1776	24/5776	0.0861989	0.315119	0.263352	Rock2/Wasf2/Bbs4/Tgfbr1/Nf2/Alms1/Itgb1bp1/Pak1/Clasp1/Pfn1/Rhoa	11
GO:0071230	cellular response to amino acid stimulus	11/1776	24/5776	0.0861989	0.315119	0.263352	Cpeb4/Dnmt1/Lamtor1/Lamtor2/Lars/Lamtor3/Slc38a9/Sesn1/Fyn/Rraga/Ubr2	11
GO:0000018	regulation of DNA recombination	20/1776	49/5776	0.0862316	0.315119	0.263352	Rad51/Prdm9/Rad51ap1/Actr2/Atad5/Chek1/Tex15/Pms2/Msh2/Fignl1/Paxip1/Spidr/Tfrc/Timeless/Nsd2/Aplf/Wrn/Trp53bp1/Terf2ip/Pot1b	20
GO:0035265	organ growth	20/1776	49/5776	0.0862316	0.315119	0.263352	Foxp1/Nr3c1/Smpd3/Zmpste24/Ube3a/Apc/Gsk3b/Mapk14/Pdlim5/Tgfbr1/Ptpn11/Ccnb1/Tmem38b/Pten/Map2k4/Pak1/Ptk2/Ep300/Stk4/Fdps	20
GO:0045859	regulation of protein kinase activity	77/1776	219/5776	0.0867693	0.315119	0.263352	Madd/Stk38/Magi3/Kras/Cdkn2a/Casp3/Gadd45b/Taf7/Ccne2/Ccdc88a/Ezh2/Npm1/Lamtor2/Rap1a/Prkar2b/Actb/Hexim1/Cacul1/Apc/Adarb1/Ncapg2/Mif/Gsk3b/Cenpe/Mink1/Socs4/Plk1/Ccna2/Taok3/Tpx2/Ccnf/Hyal2/Lamtor3/Spred1/Coro1c/Tspyl2/Ccnb3/Smyd3/Map2k1/Clspn/Ilk/Tgfbr1/Ripk2/Nf2/Mapk8ip3/Uchl1/Ptpn11/Ccnb1/Fam72a/Map3k3/Itgb1bp1/Gab1/Taok2/Map2k2/Etaa1/Htt/Pten/Map3k2/Map2k4/Nek1/Gtpbp4/Ect2/Tab2/Maged1/Akt1s1/Als2/Crkl/Uvrag/Pak1/Jtb/Ptk2/Rhoa/Rb1/Stk4/Bccip/Inca1/Prkag1	77
GO:0002209	behavioral defense response	6/1776	1415987	0.0867932	0.315119	0.263352	Dbi/Mdk/Vdac3/Rps6kb1/Als2/Ep300	6
GO:0006821	chloride transport	6/1776	1415987	0.0867932	0.315119	0.263352	Clic4/Clic1/Slc4a2/Clcn4/Clcn3/Clcn5	6
GO:0010528	regulation of transposition	6/1776	1415987	0.0867932	0.315119	0.263352	Tut4/Tex19.1/Mybl1/Zfp869/Ubr2/Tut7	6
GO:0010529	negative regulation of transposition	6/1776	1415987	0.0867932	0.315119	0.263352	Tut4/Tex19.1/Mybl1/Zfp869/Ubr2/Tut7	6
GO:0010667	negative regulation of cardiac muscle cell apoptotic process	6/1776	1415987	0.0867932	0.315119	0.263352	Npm1/Hspa8/Mdk/Ilk/Ppp1r10/Nfe2l2	6
GO:0016082	synaptic vesicle priming	6/1776	1415987	0.0867932	0.315119	0.263352	Snap23/Stxbp1/Snap47/Rims2/Synj1/Erc1	6
GO:0030252	growth hormone secretion	6/1776	1415987	0.0867932	0.315119	0.263352	Madd/Cdk16/Oga/Gabbr1/Itsn1/Ptpn11	6
GO:0032196	transposition	6/1776	1415987	0.0867932	0.315119	0.263352	Tut4/Tex19.1/Mybl1/Zfp869/Ubr2/Tut7	6
GO:0032594	protein transport within lipid bilayer	6/1776	1415987	0.0867932	0.315119	0.263352	Gripap1/Snap23/Rab8a/Ap3d1/Itgb1/Snap47	6
GO:0045058	T cell selection	6/1776	1415987	0.0867932	0.315119	0.263352	Otud5/Mink1/Cyld/Cd3e/Stat3/Rhoa	6
GO:0045947	negative regulation of translational initiation	6/1776	1415987	0.0867932	0.315119	0.263352	Eif2s1/Paip2b/Paip2/Eif4ebp3/Eif4ebp2/Fmr1	6
GO:0046637	regulation of alpha-beta T cell differentiation	6/1776	1415987	0.0867932	0.315119	0.263352	Pnp/Rc3h2/Ap3d1/Cbfb/Ripk2/Rhoa	6
GO:0060325	face morphogenesis	6/1776	1415987	0.0867932	0.315119	0.263352	Crebbp/Tiparp/Nipbl/Ptpn11/Plekha1/Ep300	6
GO:0061326	renal tubule development	6/1776	1415987	0.0867932	0.315119	0.263352	Greb1l/Hs2st1/Ilk/Ctnnbip1/Timeless/Maged1	6
GO:0061333	renal tubule morphogenesis	6/1776	1415987	0.0867932	0.315119	0.263352	Greb1l/Hs2st1/Ilk/Ctnnbip1/Timeless/Maged1	6
GO:0072078	nephron tubule morphogenesis	6/1776	1415987	0.0867932	0.315119	0.263352	Greb1l/Hs2st1/Ilk/Ctnnbip1/Timeless/Maged1	6
GO:0072080	nephron tubule development	6/1776	1415987	0.0867932	0.315119	0.263352	Greb1l/Hs2st1/Ilk/Ctnnbip1/Timeless/Maged1	6
GO:0072520	seminiferous tubule development	6/1776	1415987	0.0867932	0.315119	0.263352	Rad21l/Atrx/Brip1/Ing2/Jmjd1c/Kif18a	6
GO:0072710	response to hydroxyurea	6/1776	1415987	0.0867932	0.315119	0.263352	Rad51/Atrx/Rnf4/Spidr/Timeless/Fmr1	6
GO:0090313	regulation of protein targeting to membrane	6/1776	1415987	0.0867932	0.315119	0.263352	Actr3/Fis1/Ogt/Itgb1bp1/Pak1/Fyn	6
GO:0098885	modification of postsynaptic actin cytoskeleton	6/1776	1415987	0.0867932	0.315119	0.263352	Wasf1/Itsn1/Cfl1/Pfn1/Myh10/Rhoa	6
GO:0099024	plasma membrane invagination	6/1776	1415987	0.0867932	0.315119	0.263352	Arhgap12/Mfge8/Pparg/Bin2/Clcn3/Rhoa	6
GO:1905244	regulation of modification of synaptic structure	6/1776	1415987	0.0867932	0.315119	0.263352	Gripap1/Gsk3b/Itsn1/Myh10/Fmr1/Rhoa	6
GO:1905517	macrophage migration	6/1776	1415987	0.0867932	0.315119	0.263352	Rtn4/Ddt/Mdk/Mif/Myo9b/Mapk14	6
GO:0031570	DNA integrity checkpoint	29/1776	75/5776	0.0871575	0.315888	0.263995	Ticrr/Top2a/Rfwd3/Mbd4/Chek1/Plk1/Taok3/Fem1b/Brca1/Mapk14/Atm/Clspn/Msh2/Ppp1r10/Ptpn11/Zfp830/Cdc5l/Wdr76/Taok2/Etaa1/Timeless/Nek1/Prpf19/Trp53bp1/Atf2/Rbm38/Cdc14b/Clock/Hinfp	29
GO:0060326	cell chemotaxis	15/1776	35/5776	0.0872811	0.315888	0.263995	Hmgb1/Ddt/Swap70/Mdk/Mif/Hmgb2/Bin2/Crk/Myo9b/Mapk14/Pip5k1a/Adam10/Gab1/Crkl/C1qbp	15
GO:0097164	ammonium ion metabolic process	15/1776	35/5776	0.0872811	0.315888	0.263995	Dbi/Pnpla8/Odc1/Azin1/Sptlc2/Hprt/Smpd3/Acsl3/Sat1/Chpt1/Aldh9a1/Cept1/Dhps/Btbd9/Akr1a1	15
GO:0007626	locomotory behavior	21/1776	52/5776	0.0887049	0.319356	0.266894	Abhd12/Hprt/Ppp3cb/Vps13a/Zmpste24/Inpp5f/Pbx3/Uba6/Myo6/Fig4/Uchl1/Clcn3/Htt/Htra2/Pten/Als2/Btbd9/Sod2/Arcn1/Myo5a/Strn	21
GO:0021543	pallium development	21/1776	52/5776	0.0887049	0.319356	0.266894	Mcph1/Srgap2/Rtn4/Xrcc1/Hif1a/Mdk/Gsk3b/Crk/Usp9x/Kdm6b/Ndel1/Bbs4/Uba6/Nf2/Pten/Fbxo45/Aspm/Igf2bp1/Crkl/Rhoa/Sun2	21
GO:0043588	skin development	21/1776	52/5776	0.0887049	0.319356	0.266894	Dbi/Rock2/Casp3/Rock1/Numa1/Clic4/Txnip/Zmpste24/Apc/Nsun2/Cela2a/Map2k1/Ncoa3/Gpr89/Ubn1/Fzd3/Myo5a/Pphln1/Stk4/Ctsl/Sos1	21
GO:0070372	regulation of ERK1 and ERK2 cascade	21/1776	52/5776	0.0887049	0.319356	0.266894	Hmgb1/Icam1/Rap1a/Phb/Ddt/Klf4/Rap1b/Mif/Spred1/Fn1/Map2k1/Pde8a/Ripk2/Ptpn11/Itgb1bp1/Pten/Synj2bp/Crkl/Vrk3/Prxl2c/Phb2	21
GO:1902904	negative regulation of supramolecular fiber organization	21/1776	52/5776	0.0887049	0.319356	0.266894	Hdgfl3/Sptan1/Hspa8/Swap70/Sptbn1/Apc/Map1b/Clip3/Wasf2/Eml4/Bbs4/Add1/Camsap2/Arfgef1/Cfl1/Hdac6/Clasp1/Pfn1/Twf1/Tmsb10/Mid1	21
GO:0000082	G1/S transition of mitotic cell cycle	31/1776	81/5776	0.0891669	0.320347	0.267722	Cul4b/Cdkn2a/Crebbp/Apex1/Ccne2/Ezh2/Klf4/Jade1/Cacul1/Mepce/Ankrd17/Rfwd3/Cdc45/Nasp/Itgb1/Rps6kb1/Npat/Pole/Cdc25a/Phf8/Kmt2e/Cdk2/Pten/Zfp655/Crlf3/Cdk2ap2/Dcun1d3/Plk2/Rbm38/Rb1/Hinfp	31
GO:0046879	hormone secretion	31/1776	81/5776	0.0891669	0.320347	0.267722	Glud1/Madd/Slc16a1/Cdk16/Ppp3cb/Ucp2/Oga/Smpd3/Kif5b/Stxbp5l/Hif1a/Snap23/Klf7/Glul/Birc5/Pparg/Gabbr1/Pde3b/Cask/Stxbp3/Itsn1/Acvr2a/Ptpn11/Htt/Ptbp1/Rims2/Rfx3/Creb1/Dgat1/Myo5a/Clock	31
GO:0099003	vesicle-mediated transport in synapse	32/1776	84/5776	0.0900185	0.323068	0.269996	Iqsec1/Madd/Rock1/Ppp3cb/Rap1a/Actb/Stxbp5l/Ap2m1/Snap23/Rap1b/Rab8a/Gsk3b/Ap3d1/Stxbp1/Rab5a/Cask/Numb/Myo6/Itsn1/Snap47/Rims2/Picalm/Eps15/Dennd1a/Synj1/Stx12/Btbd9/Erc1/Stx6/Bloc1s6/Fmr1/Nedd4	32
GO:0022412	cellular process involved in reproduction in multicellular organism	67/1776	189/5776	0.0905733	0.324442	0.271144	Tut4/Ccdc155/Ccnb1ip1/Suv39h2/Nobox/Meioc/Dpep3/Sycp3/Zglp1/4930447C04Rik/1700013H16Rik/Xlr/Top2a/M1ap/3830403N18Rik/Gm773/Mastl/Mdk/Xlr3c/Xlr4b/Xlr3b/Xlr4c/Cep57/Dmrtc2/Tex19.1/Fbxo5/Tdrkh/Nsun2/Dazl/Plk1/Hmgb2/Mybl1/Tex15/Dmc1/Tex11/Itgb1/Ccdc36/Bbs4/Brip1/Atm/Taf7l/Rps6kb1/Msh2/Xlr4a/Stra8/Tgfbr1/Zscan21/Alms1/Ddias/Zfp830/Ccnb1/Pank2/Ing2/Fignl1/Tex14/Aspm/Xlr5a/Kif18a/Mast2/H3f3b/Diaph2/Tarbp2/Ubr2/Zfx/Tut7/AU040320/Sos1	67
GO:1903827	regulation of cellular protein localization	85/1776	244/5776	0.0905902	0.324442	0.271144	Leprot/Rock2/Cd2ap/Cdkn2a/Ccne2/Numa1/Ccdc88a/Actr3/Npm1/Epb41/Insig1/Rap1a/Actb/Wapl/Rtn4/Kif5b/Fis1/Ap2m1/Gripap1/Sptbn1/Apc/Acsl3/Gsk3b/Tmem59/Sar1a/Plk1/Glul/Clip3/Hyal2/Ppp2r5a/Xpo1/Ndel1/Itgb1/Mapk14/Numb/Map2k1/Cyld/Gnl3l/Wnk3/Emd/Ogt/Adam10/Uaca/Nf2/Nipbl/Sqstm1/Thoc2/Tax1bp3/Ptpn11/Itgb1bp1/Spidr/Htt/Csnk2a1/Picalm/Cfl1/Ect2/Synj2bp/Ctdspl2/B3gat3/Maged1/Derl2/Kif20b/Rer1/Crkl/Bard1/Polr1a/Otud7b/Pak1/Epb41l2/Fyn/Ralgapa2/Msn/Atpif1/Stx6/Ddrgk1/Tm9sf4/Myo5a/Ralgapb/Vhl/Rb1/Ndc80/Rangap1/Akap8l/Sin3a/Gpsm2	85
GO:0070371	ERK1 and ERK2 cascade	22/1776	55/5776	0.090919	0.32528	0.271844	Hmgb1/Icam1/Rap1a/Phb/Ddt/Klf4/Rap1b/Mif/Spred1/Fn1/Map2k1/Pde8a/Ripk2/Ptpn11/Itgb1bp1/Map2k2/Pten/Synj2bp/Crkl/Vrk3/Prxl2c/Phb2	22
GO:0045839	negative regulation of mitotic nuclear division	16/1776	38/5776	0.0914541	0.326515	0.272876	Apc/Fbxo5/Cenpe/Chek1/Atrx/Plk1/Birc5/Bub1/Rad21/Atm/Dync1li1/Ccnb1/Tex14/Spdl1/Ndc80/Zw10	16
GO:0045931	positive regulation of mitotic cell cycle	34/1776	90/5776	0.0914547	0.326515	0.272876	Rad51b/Hmgb1/Cul4b/Crebbp/Apex1/Numa1/Nusap1/Smpd3/Cdc25c/Mepce/Usp22/Ankrd17/Fbxo5/Cenpe/Cdc7/Cdc45/Birc5/Rps6kb1/Cdc25a/Dync1li1/Pkn2/Slf2/Ppp1r10/Nipbl/Kmt2e/Ptpn11/Ccnb1/Kif20b/Ube2c/Phb2/Rb1/Ndc80/Phip/Sin3a	34
GO:0000226	microtubule cytoskeleton organization	106/1776	309/5776	0.0927459	0.328128	0.274224	Tuba3a/Ccdc155/Hdgfl3/Rock2/Prune1/Mcph1/Slc16a1/Aunip/Stag2/Srgap2/Numa1/Nusap1/Ccdc88a/Ccp110/Npm1/Kif11/Wee1/Tuba1b/Spc25/Cep57/Apc/Fbxo5/Gsk3b/Cenpe/Chek1/Map1b/Atrx/Tubb5/Pde4dip/Plk1/Pcnt/Birc5/Tpx2/Rnf4/Chd3/Ccnf/Clip3/Cep76/Gapdh/Eml4/Atxn3/Brca1/Xpo1/Tuba4a/Kif4/Haus8/Cenpa/Ndel1/Ralbp1/Bbs4/Gabarap/Cyld/Pclaf/Tubb4b/Dync1li1/Kif23/Mark3/Kif2a/Alms1/Camsap2/Cdk2/Nedd1/Ccnb1/Fignl1/Htt/Ccser2/Aspm/Kifc1/Abraxas2/Kif18a/Haus7/Racgap1/Chmp2a/Dctn1/Spdl1/Haus3/Cdk2ap2/Hdac6/Uvrag/Pak1/Togaram1/Clasp1/Fer/Tubgcp4/Plk2/Ccdc88c/Ptk2/Sass6/Haus4/Cep350/Mapk8/Map7d2/Kif2c/Cdc14b/Rhoa/Ndc80/Zw10/Bccip/Lrrc6/Nubp1/Sun2/Map4/Ska3/Gpsm2/Smc1a/Mid1	106
GO:0007050	cell cycle arrest	23/1776	58/5776	0.0929005	0.328128	0.274224	Cdkn2a/Trp53inp1/Ppm1g/Mcph1/Cdkn3/Apc/Mif/Brca1/Sgsm3/Mlf1/Map2k1/Atm/Msh2/Ilk/Kmt2e/Ddias/Pnpt1/Crlf3/Tbrg1/Rbm38/Cdc14b/Rb1/Jmy	23
GO:0008015	blood circulation	23/1776	58/5776	0.0929005	0.328128	0.274224	Rock2/Icam1/Nr3c1/Rock1/Arhgap35/Smpd3/Zmpste24/Hif1a/Mif/Pparg/Sp4/Bmpr2/Atp2b1/Bbs4/Map2k1/Mef2a/Ctnnbip1/Itgb1bp1/Tmem38b/Sod2/Ptk2/Adh5/Rhoa	23
GO:0008645	hexose transmembrane transport	12/1776	27/5776	0.0931742	0.328128	0.274224	Oga/Rap1a/Mif/Clip3/Yes1/Mapk14/Mef2a/Rps6kb1/Stxbp3/Ptpn11/Nfe2l2/Adipor2	12
GO:0015749	monosaccharide transmembrane transport	12/1776	27/5776	0.0931742	0.328128	0.274224	Oga/Rap1a/Mif/Clip3/Yes1/Mapk14/Mef2a/Rps6kb1/Stxbp3/Ptpn11/Nfe2l2/Adipor2	12
GO:0030038	contractile actin filament bundle assembly	12/1776	27/5776	0.0931742	0.328128	0.274224	Rock2/Wasf2/Bbs4/Tgfbr1/Nf2/Alms1/Itgb1bp1/Kctd13/Pak1/Clasp1/Pfn1/Rhoa	12
GO:0034219	carbohydrate transmembrane transport	12/1776	27/5776	0.0931742	0.328128	0.274224	Oga/Rap1a/Mif/Clip3/Yes1/Mapk14/Mef2a/Rps6kb1/Stxbp3/Ptpn11/Nfe2l2/Adipor2	12
GO:0042303	molting cycle	12/1776	27/5776	0.0931742	0.328128	0.274224	Dbi/Farp2/Numa1/Zmpste24/Apc/Nsun2/Nipbl/Fzd3/Myo5a/Ctsl/Clock/Sos1	12
GO:0042633	hair cycle	12/1776	27/5776	0.0931742	0.328128	0.274224	Dbi/Farp2/Numa1/Zmpste24/Apc/Nsun2/Nipbl/Fzd3/Myo5a/Ctsl/Clock/Sos1	12
GO:0043149	stress fiber assembly	12/1776	27/5776	0.0931742	0.328128	0.274224	Rock2/Wasf2/Bbs4/Tgfbr1/Nf2/Alms1/Itgb1bp1/Kctd13/Pak1/Clasp1/Pfn1/Rhoa	12
GO:0046631	alpha-beta T cell activation	12/1776	27/5776	0.0931742	0.328128	0.274224	Foxp1/Pnp/Rc3h2/H2-Ab1/Otud5/Ap3d1/Cbfb/Cd3e/Ripk2/Stat3/Stoml2/Rhoa	12
GO:1904659	glucose transmembrane transport	12/1776	27/5776	0.0931742	0.328128	0.274224	Oga/Rap1a/Mif/Clip3/Yes1/Mapk14/Mef2a/Rps6kb1/Stxbp3/Ptpn11/Nfe2l2/Adipor2	12
GO:2000177	regulation of neural precursor cell proliferation	12/1776	27/5776	0.0931742	0.328128	0.274224	Hif1a/Mdk/Ilk/Nf2/Setd1a/Aspm/Ctnna1/Cip2a/Fzd3/Mapk8/Bex1/Rhoa	12
GO:0032269	negative regulation of cellular protein metabolic process	125/1776	368/5776	0.0933748	0.328128	0.274224	Ncl/Ppp1r15a/Cpeb4/Dnmt1/Stk38/Rock2/Cdkn2a/Ptpn13/Casp3/Gadd45b/Taf7/Pdcl3/Rock1/Sgta/Tob1/Eif2s1/Samd4b/Paip2b/Npm1/Oga/Hint2/Ppp4r4/Phb/Prkar2b/Actb/Mastl/Klf4/Swap70/Xrcc1/Hexim1/Inpp5f/Suz12/Apc/Adarb1/Fbxo5/Mif/Gsk3b/Otud6b/Tmem59/Tnrc6b/Paip2/Socs4/Plk1/Birc5/Taok3/Gapdh/Gabarapl2/Hyal2/Mllt6/Spred1/Coro1c/Brca1/Rida/Smyd3/Snx12/Cyld/Caprin2/Gnl3l/Syncrip/Eif4ebp3/Taf1/Ogt/Fxr2/Ilk/Stat3/Nf2/Taf9/Patl1/Xiap/Uchl1/Atraid/Fkbp1a/Ccnb1/Trim44/Fam72a/Itgb1bp1/Htt/Csnk2a1/Pten/Mtf2/Picalm/Uchl5/Gtpbp4/Cnot6l/Synj2bp/Gpi1/Clec16a/U2af2/Ric1/Derl2/Bod1l/Igf2bp1/Akt1s1/Cpeb2/Eif4ebp2/Crkl/Mettl16/Pbld1/Hdac6/Trip12/Fyn/Zfp451/Prmt3/Ireb2/Herpud1/Ddrgk1/Terf2ip/Ints1/Atg14/Vrk3/Triap1/Arpp19/Pbk/Ep300/Cnot9/Fmr1/Ago3/Dhfr/Ywhab/Kdm5a/Rb1/Ibtk/Inca1/Tinf2/Sin3a	125
GO:0009165	nucleotide biosynthetic process	38/1776	102/5776	0.0934365	0.328128	0.274224	Guk1/Pth2/Nadk2/Pnp/Ak2/Hprt/Rrm2/Pgam1/Mpc1/Rrm2b/Hif1a/Mif/Acss2/Pgk1/Pank3/Gapdh/Umps/Map2k1/Rrm1/Cmpk1/Pkm/Atp5d/Ogt/Stat3/Mtch2/Adk/Ctps/Cyc1/Pank2/Rfk/Gpi1/Stoml2/Atp5k/Paics/Entpd5/Atp5h/Prxl2c/Adpgk	38
GO:0044057	regulation of system process	38/1776	102/5776	0.0934365	0.328128	0.274224	Foxp1/Madd/Rock2/Icam1/Nr3c1/Rock1/Epb41/Oga/Rtn4/Klf4/Zmpste24/Hif1a/Gsk3b/Abcg2/Acat2/Sp4/Bmpr2/Pbx3/Atp2b1/Map2k1/Mef2a/Wnk3/Fig4/Gjc1/Acvr2a/Adk/Ptpn11/Tmem38b/Pten/Rims2/Pak1/Dgat1/Ptk2/Ep300/Fmr1/Rhoa/Twf1/Fdps	38
GO:0051260	protein homooligomerization	43/1776	117/5776	0.0946436	0.329712	0.275548	Rad51/Gphn/Cycs/Hprt/Npm1/Smpd3/Fis1/Cep57/Apc/Apaf1/Mif/Dctpp1/Ppat/Glul/Gapdh/Atxn10/Lonp1/Ehd4/Pkm/Cd3e/Hsd17b10/Dync1li1/Ogt/Aldh1a2/Lamp2/Usp16/Acaca/Pnpt1/Aldh9a1/Kctd13/Htra2/Micu1/Ect2/Cuta/B2m/Als2/Chmp2a/Dhps/Trp53bp1/Ccdc88c/Sod2/Bcl10/Atl3	43
GO:0070997	neuron death	50/1776	138/5776	0.0947074	0.329712	0.275548	Cpeb4/Kras/Casp3/Nr3c1/Rock1/Eif2s1/Npm1/Fos/Fis1/Hif1a/Mdk/Adarb1/Apaf1/Gsk3b/Birc5/Mt1/Gapdh/Stxbp1/Cited1/Btbd10/Ralbp1/Neo1/Atm/Trp53bp2/Msh2/Gfer/Rel/Ilk/Itsn1/Stat3/Xiap/Htt/Set/Map2k4/Picalm/Gpi1/Akt1s1/Creb1/Polb/Fyn/Cdc34/Atf2/Sod2/Bhlhb9/Mapk8/Fmr1/Rhoa/Rb1/Usp53/Dnajc5	50
GO:0090068	positive regulation of cell cycle process	49/1776	135/5776	0.0947877	0.329712	0.275548	Rad51b/Cul4b/Rock2/Cdkn2a/Crebbp/Apex1/Prdm9/Paf1/Numa1/Nusap1/Ezh2/Npm1/Smpd3/Cdc25c/Mepce/Ankrd17/Atad5/Fbxo5/Cenpe/Atrx/Cdc7/Dazl/Cdc45/Birc5/Brca1/Rad21/Cdc25a/Dync1li1/Pkn2/Kif23/Slf2/Nipbl/Fen1/Kmt2e/Ccnb1/Ect2/Crlf3/Kif20b/Racgap1/Ube2c/Rbm38/Cdc14b/Rhoa/Phb2/Rb1/Ndc80/Phip/Sin3a/Gpsm2	49
GO:0000075	cell cycle checkpoint	46/1776	126/5776	0.0948621	0.329712	0.275548	Ints3/Zfyve19/Ticrr/Top2a/Wee1/Apc/Rfwd3/Mbd4/Cenpe/Chek1/Nsun2/Plk1/Birc5/Nabp1/Taok3/Bub1/Fem1b/Brca1/Mapk14/Atm/Clspn/Msh2/Dync1li1/Ppp1r10/Ptpn11/Zfp830/Ccnb1/Tex14/Cdc5l/Wdr76/Taok2/Etaa1/Timeless/Nek1/Spdl1/Prpf19/Trp53bp1/Plk2/Atf2/Rbm38/Cdc14b/Ndc80/Zw10/Pura/Clock/Hinfp	46
GO:0050778	positive regulation of immune response	46/1776	126/5776	0.0948621	0.329712	0.275548	Hmgb1/Colec12/Pnp/Ddx21/Pum2/Rc3h2/Hspa8/Rap1a/Phb/H2-Ab1/Rtn4/Erbin/Hexim1/Ube2k/Ankrd17/Atad5/Mif/H2-D1/Hmgb2/H2-K1/Stxbp1/Usp9x/Mapk14/Pms2/Cyld/Msh2/Cd3e/Ripk2/Trim6/Otud4/Polr3f/Paxip1/Gab2/Tfrc/Usp12/Stoml2/Plekha1/Nsd2/B2m/Crkl/Eif2b3/C1qbp/Fyn/Trp53bp1/Bcl10/Sin3a	46
GO:0008286	insulin receptor signaling pathway	17/1776	41/5776	0.0951264	0.329712	0.275548	Adipor1/Pik3r3/Apc/Gsk3b/Ptpra/Ndel1/Rps6kb1/Ogt/Grb2/Ptpn11/Opa1/Nucks1/Eif4ebp2/Pak1/Fer/Sik2/Phip	17
GO:0009913	epidermal cell differentiation	17/1776	41/5776	0.0951264	0.329712	0.275548	Rock2/Casp3/Rock1/Numa1/Ezh2/Clic4/Esrp1/Txnip/Klf4/Klf7/Cux1/Map2k1/Myo6/Ncoa3/Ubn1/Pphln1/Stk4	17
GO:0048469	cell maturation	17/1776	41/5776	0.0951264	0.329712	0.275548	Tut4/Farp2/Ptbp3/Hif1a/Fbxo5/Gsk3b/Dazl/Pparg/Cbfb/Fem1b/Dmc1/Ccnb1/Opa1/Rfx3/Tusc2/Rb1/Tut7	17
GO:0002687	positive regulation of leukocyte migration	9/1776	19/5776	0.0956174	0.329712	0.275548	Icam1/Selenok/Rtn4/Swap70/Mdk/Mapk14/Adam10/C1qbp/Rhoa	9
GO:0010613	positive regulation of cardiac muscle hypertrophy	9/1776	19/5776	0.0956174	0.329712	0.275548	Rock2/Nr3c1/Rock1/Mef2a/Adk/Ptk2/Ep300/Twf1/Fdps	9
GO:0010661	positive regulation of muscle cell apoptotic process	9/1776	19/5776	0.0956174	0.329712	0.275548	Rbm10/Cdkn2a/Pparg/Pten/Map2k4/E2f3/Sod2/Mapk8/Stk4	9
GO:0014742	positive regulation of muscle hypertrophy	9/1776	19/5776	0.0956174	0.329712	0.275548	Rock2/Nr3c1/Rock1/Mef2a/Adk/Ptk2/Ep300/Twf1/Fdps	9
GO:0019882	antigen processing and presentation	9/1776	19/5776	0.0956174	0.329712	0.275548	Rab5b/Icam1/Rab35/H2-Ab1/Rab6a/Ap3d1/H2-D1/H2-K1/B2m	9
GO:0032675	regulation of interleukin-6 production	9/1776	19/5776	0.0956174	0.329712	0.275548	Ncl/Tut4/Hmgb1/Selenok/Hyal2/Ripk2/Stat3/Ptpn11/Tbc1d23	9
GO:0039694	viral RNA genome replication	9/1776	19/5776	0.0956174	0.329712	0.275548	Morc2a/Rock2/Setdb1/Top2a/Rab5a/Mphosph8/Tasor/Pi4ka/Fmr1	9
GO:0042089	cytokine biosynthetic process	9/1776	19/5776	0.0956174	0.329712	0.275548	Crebbp/Klf4/Ifnar1/Glmn/Cd3e/Rel/Stat3/Mast2/Bcl10	9
GO:0042107	cytokine metabolic process	9/1776	19/5776	0.0956174	0.329712	0.275548	Crebbp/Klf4/Ifnar1/Glmn/Cd3e/Rel/Stat3/Mast2/Bcl10	9
GO:0051928	positive regulation of calcium ion transport	9/1776	19/5776	0.0956174	0.329712	0.275548	Dbi/Oga/Stim2/Tex101/Cask/Atp2b1/Wnk3/Htt/Trpc1	9
GO:0009156	ribonucleoside monophosphate biosynthetic process	25/1776	64/5776	0.0962564	0.331249	0.276833	Ak2/Hprt/Pgam1/Hif1a/Mif/Ppat/Pgk1/Gapdh/Umps/Map2k1/Pkm/Atp5d/Ogt/Stat3/Mtch2/Cyc1/Rfk/Gpi1/Stoml2/Atp5k/Paics/Entpd5/Atp5h/Prxl2c/Adpgk	25
GO:0036293	response to decreased oxygen levels	25/1776	64/5776	0.0962564	0.331249	0.276833	Cpeb4/Suv39h2/Rock2/Hmox2/Alkbh5/Ucp2/Rtn4/Hif1a/Pgk1/Hsp90b1/Map2k1/Atm/Scap/Ogt/Nfatc3/Nfe2l2/Pten/Cpeb2/Pak1/Suv39h1/P4hb/Ireb2/Tm9sf4/Ep300/Vhl	25
GO:0009755	hormone-mediated signaling pathway	26/1776	67/5776	0.0976695	0.335053	0.280012	Taf7/Ufm1/Klf9/Nr3c1/Adipor1/Phb/Ube3a/Pparg/Uba5/Ddx5/Brca1/Calcoco1/Taf1/Ncoa3/Ptpn11/Arid1a/Ncoa1/Csnk2b/Adipor2/Pak1/Ddrgk1/Ep300/Cnot9/Rhoa/Phb2/Clock	26
GO:0030041	actin filament polymerization	26/1776	67/5776	0.0976695	0.335053	0.280012	Wasf1/Sptan1/Icam1/Abi2/Actr3/Arpc5/Diaph1/Actr2/Sptbn1/Fchsd2/Bbs4/Add1/Grb2/Arpc1b/Arfgef1/Cfl1/Wasl/Arpc4/Fer/Pfn1/Diaph2/Diaph3/Rhoa/Twf1/Tmsb10/Jmy	26
GO:0044282	small molecule catabolic process	26/1776	67/5776	0.0976695	0.335053	0.280012	Dbi/Glud1/Etfb/Pnp/Hprt/Ppat/Hyal2/Acat2/Etfdh/Abcd3/Etfa/Slc25a17/Acadvl/Blmh/Nagk/Hibadh/Pten/Gpi1/Synj1/Glo1/Pex2/Akr1a1/Hacl1/Adh5/Lpin2/Pgd	26
GO:0051960	regulation of nervous system development	98/1776	285/5776	0.0977523	0.335053	0.280012	Zswim4/Prune1/Ttc3/Ywhag/Abi2/Nr3c1/Rock1/Arhgap35/Srgap2/Ccdc88a/Ezh2/Actr3/Rap1a/Esrp1/Rtn4/Lsm1/Klf4/Retreg3/Actr2/Hif1a/Mdk/Inpp5f/Xlr4b/Xlr3b/Ube3a/Cux1/Mif/Gsk3b/Map1b/Zswim5/H2-D1/Hmgb2/H2-K1/Pparg/Crk/Ptpra/Bmpr2/Myo9a/Fn1/Cask/Ndel1/Itgb1/Neo1/Numb/Map2k1/Caprin2/Pdlim5/Adam10/Ilk/Itsn1/Stat3/Nf2/Nipbl/Camsap2/Fig4/Sdk1/Thoc2/Mapk8ip3/Nfe2l2/Map2k2/Ncoa1/Opa1/Ptbp1/Pten/Kidins220/Rims2/Picalm/Cfl1/Aspm/Ect2/Itsn2/Wdr36/Synj1/Ctnna1/Kif20b/Creb1/B2m/Crkl/Pak1/Prpf19/Fyn/Plk2/Fzd3/Ptk2/Mycbp2/Bhlhb9/Mapk8/Bex1/Ep300/Fmr1/Rhoa/Twf1/Rpl4/Lgals1/Sin3a/Prkacb/Zfp609/Nedd4	98
GO:0007062	sister chromatid cohesion	18/1776	44/5776	0.0983618	0.3358	0.280636	Sycp3/Stag2/Rad21l/Wapl/Atrx/Bub1/Rad21/Smc1b/Esco2/Naa50/Esco1/Slf2/Nipbl/Fen1/Mcmbp/Phb2/Rb1/Smc1a	18
GO:0031060	regulation of histone methylation	18/1776	44/5776	0.0983618	0.3358	0.280636	Dnmt1/Auts2/Paf1/Rnf20/Dmrtc2/Atrx/Mllt6/Brca1/Kmt2a/Ctcf/Ogt/Asxl2/Kmt2e/Paxip1/Mtf2/Ctr9/Nsd1/Suv39h1	18
GO:0034644	cellular response to UV	18/1776	44/5776	0.0983618	0.3358	0.280636	Ddb2/Cul4b/Crebbp/Trp53inp1/Eif2s1/Npm1/Chek1/Pold1/Hyal2/Cdc25a/Taf1/Pold3/Ddias/Pcna/Triap1/Pbk/Ep300/Fmr1	18
GO:2001236	regulation of extrinsic apoptotic signaling pathway	18/1776	44/5776	0.0983618	0.3358	0.280636	Madd/Icam1/Hmgb2/Hyal2/Fem1b/Brca1/Rps6kb1/Cyld/Tgfbr1/Htt/Htra2/Pten/Ppp1ca/Ctnna1/Fyn/Stk4/Bcl10/Phip	18
GO:0010720	positive regulation of cell development	68/1776	193/5776	0.0987994	0.336959	0.281605	Nr3c1/Arhgap35/Ezh2/Actr3/Rap1a/Rtn4/Retreg3/Actr2/Hif1a/Mdk/Xlr4b/Xlr3b/Cux1/Mif/Gsk3b/Map1b/Rreb1/Pparg/Crk/Ptpra/Bmpr2/Fn1/Cask/Ndel1/Itgb1/Numb/Map2k1/Caprin2/Ilk/Itsn1/Add1/Nipbl/Fig4/Mapk8ip3/Nfe2l2/Map2k2/Ncoa1/Opa1/Ptbp1/Pten/Kidins220/Rims2/Picalm/Cfl1/Aspm/Ect2/Itsn2/Rfx3/Synj1/Kif20b/Crkl/Pak1/Prpf19/C1qbp/Fyn/Fzd3/Ptk2/Bhlhb9/Mapk8/Bex1/Ep300/Fmr1/Rhoa/Twf1/Rpl4/Fdps/Sin3a/Zfp609	68
GO:0045944	positive regulation of transcription by RNA polymerase II	143/1776	425/5776	0.0989851	0.337133	0.28175	Ncl/Nfic/Eaf2/Foxp1/Atad2/Hmgb1/Phf10/Sp3/Nobox/Cdkn2a/Auts2/Nfe2l1/Crebbp/Taf7/Klf9/Zfp467/Prdm9/Nr3c1/Paf1/Smarca5/Actr3/Npm1/Ppp3cb/Fos/Insig1/Top2a/Zfp715/Klf4/Actr2/Kmt2c/Hif1a/Chuk/Tfdp2/Ube3a/Klf7/Gsk3b/Cenpk/Atrx/Rreb1/Psmc3/Hmgb2/Med21/Mybl1/Nfat5/Rnf4/Pparg/Hyal2/Mllt6/Cbfb/Rbmx/Kdm6b/Dcaf6/Mga/Bmpr2/Yes1/Pbx3/Brca1/Cask/Calcoco1/Smyd3/Mapk14/Kmt2a/Map2k1/Atm/Mef2a/Myo6/Caprin2/Scap/Rel/Stra8/Ctcf/Taf1/Ncoa3/Ogt/Srebf2/Ccpg1/Tgfbr1/Zscan21/Foxj3/Klf10/Stat3/Max/Asxl2/Nipbl/Usp16/Dpf2/Hltf/Taf6/Taf9/Zfp24/Acvr2a/Nfatc3/Nfe2l2/Cdc5l/Itgb1bp1/Paxip1/Psmc5/Eif2a/Ash2l/Ncoa1/Ptbp1/Mtf2/Ctr9/Aamdc/Nucks1/Erlin1/Rfx3/Crlf3/Creb1/Pbx2/Erlin2/E2f3/Jund/Rps6ka5/Taf9b/Atf6/Chd6/Pfn1/Trp53bp1/Asxl1/Atf2/Psmc6/Ddrgk1/Ssbp3/Triap1/Arid4a/Ell2/Bex2/Ep300/Rrp1b/Tcf20/Lpin2/Rb1/Med13/Tsc22d1/Gabpa/Clock/Phip/Akap8l/Vezf1/Sin3a/Zfp609/Ccnt1	143
GO:0042129	regulation of T cell proliferation	13/1776	30/5776	0.0991452	0.337133	0.28175	Cdkn2a/Casp3/Pnp/Selenok/H2-Ab1/Glmn/Cd3e/Ripk2/Igfbp2/Adk/Tfrc/Dhps/Sos1	13
GO:0072329	monocarboxylic acid catabolic process	13/1776	30/5776	0.0991452	0.337133	0.28175	Dbi/Etfb/Acat2/Etfdh/Abcd3/Etfa/Slc25a17/Acadvl/Pex2/Akr1a1/Hacl1/Lpin2/Pgd	13
GO:0006874	cellular calcium ion homeostasis	28/1776	73/5776	0.100047	0.339861	0.28403	Dbi/Anxa7/Selenok/Oga/Smpd3/Fis1/Swap70/Diaph1/Pdzd8/Stim2/Tex101/Immt/Nptn/Atp2b1/Fkbp1a/Tmem38b/Htt/Micu1/Atp13a3/Trpc1/Stoml2/Fyn/Ero1l/Atp2c1/Herpud1/Myo5a/Tmem165/Ibtk	28
GO:0046903	secretion	94/1776	273/5776	0.100318	0.340447	0.284519	Ncl/Ppia/Glud1/Foxp1/Pnpla8/Madd/Hmgb1/Cd2ap/Slc16a1/Nr3c1/Selenok/Rnf19b/Cdk16/Ppp3cb/Ucp2/Oga/Rap1a/Smpd3/Rtn4/Kif5b/Stxbp5l/Hif1a/Snap23/Sptbn1/Mdk/Chuk/Otud5/Stam/Rap1b/Rab8a/Nsf/Klf7/Acsl3/Mif/Gsk3b/Rab14/Glul/Birc5/Ifnar1/Pparg/Gabbr1/Glmn/Pde3b/Gapdh/Stxbp1/Hyal2/Rab5a/Fn1/Cask/Mapk14/Neo1/Myo6/Wnk3/Stxbp3/Itsn1/Ripk2/Pik3c2a/Dnajc1/Snap47/Trim6/Acvr2a/Ptpn11/M6pr/Tmem38b/Vamp3/Gab2/Htt/Ptbp1/Rims2/Exoc1/Pofut2/Gpi1/Trpc1/Rfx3/Synj1/Rab33b/Exoc4/Exoc5/Creb1/Chmp2a/Pak1/Clasp1/Dgat1/Fer/Erc1/Myh10/Pdzd11/Bloc1s6/Myo5a/Ep300/Fmr1/Txlna/Clock/Rab9	94
GO:0051983	regulation of chromosome segregation	29/1776	76/5776	0.101038	0.342549	0.286277	Mki67/Numa1/Pum2/Wapl/Apc/Fbxo5/Cenpe/Atrx/Plk1/Birc5/Bub1/Rad21/Ccdc36/Atm/Dync1li1/Slf2/Nipbl/Fen1/Ccnb1/Tex14/Csnk2a1/Ect2/Smc6/Racgap1/Spdl1/Kif2c/Rb1/Ndc80/Zw10	29
GO:0002573	myeloid leukocyte differentiation	19/1776	47/5776	0.101215	0.342812	0.286496	Farp2/Sp3/Fos/Chuk/Apc/Prxl2a/Gsk3b/Pparg/Tob2/Mapk14/Klf10/Asxl2/Ctnnbip1/Gab2/Tfrc/Creb1/Glo1/Ireb2/Rb1	19
GO:0051962	positive regulation of nervous system development	62/1776	175/5776	0.101366	0.342986	0.286642	Nr3c1/Arhgap35/Ezh2/Actr3/Rap1a/Rtn4/Retreg3/Actr2/Hif1a/Mdk/Xlr4b/Xlr3b/Cux1/Mif/Gsk3b/Map1b/Pparg/Ptpra/Bmpr2/Fn1/Cask/Ndel1/Itgb1/Numb/Map2k1/Caprin2/Ilk/Itsn1/Nipbl/Fig4/Mapk8ip3/Nfe2l2/Map2k2/Ncoa1/Opa1/Ptbp1/Pten/Kidins220/Rims2/Picalm/Cfl1/Aspm/Ect2/Itsn2/Synj1/Kif20b/Crkl/Pak1/Prpf19/Fyn/Fzd3/Ptk2/Bhlhb9/Mapk8/Bex1/Ep300/Fmr1/Rhoa/Twf1/Rpl4/Sin3a/Zfp609	62
GO:1901215	negative regulation of neuron death	30/1776	79/5776	0.101912	0.344493	0.287901	Cpeb4/Kras/Rock1/Npm1/Hif1a/Mdk/Gsk3b/Birc5/Mt1/Stxbp1/Cited1/Btbd10/Neo1/Msh2/Gfer/Rel/Ilk/Itsn1/Stat3/Xiap/Set/Map2k4/Gpi1/Creb1/Fyn/Sod2/Bhlhb9/Fmr1/Rhoa/Dnajc5	30
GO:0009914	hormone transport	31/1776	82/5776	0.102681	0.345351	0.288618	Glud1/Madd/Slc16a1/Cdk16/Ppp3cb/Ucp2/Oga/Smpd3/Kif5b/Stxbp5l/Hif1a/Snap23/Klf7/Glul/Birc5/Pparg/Gabbr1/Pde3b/Cask/Stxbp3/Itsn1/Acvr2a/Ptpn11/Htt/Ptbp1/Rims2/Rfx3/Creb1/Dgat1/Myo5a/Clock	31
GO:0006955	immune response	89/1776	258/5776	0.103577	0.345351	0.288618	Foxp1/Hmgb1/Trim59/Kif16b/Colec12/Icam1/Pnp/Hprt/Rnf19b/Ddx21/Pum2/Actr3/Rc3h2/Ppp3cb/Ecsit/Hspa8/Rap1a/Phb/H2-Ab1/Rtn4/Kif5b/Swap70/Actr2/Snap23/Erbin/Hexim1/Mdk/Wrnip1/Otud5/Ube2k/Ankrd17/Atad5/Mif/H2-D1/Hmgb2/H2-K1/Ifnar1/Pparg/Crk/Gapdh/Stxbp1/Cited1/Usp9x/Psmb4/Mapk14/Rps6kb1/Pms2/Cyld/Msh2/Scap/Cd3e/Syncrip/Gfer/Stxbp3/Ankhd1/Ripk2/Stat3/Trim6/Otud4/Fkbp1a/Polr3f/Paxip1/Vamp3/Gab2/Tfrc/Alcam/Cuedc2/Usp12/Trim26/Stoml2/Plekha1/Nsd2/Aplf/B2m/Crkl/Defb19/Otud7b/Eif2b3/Fer/C1qbp/Fyn/Trp53bp1/Chid1/Serinc3/Bcl10/Lgals1/Akap8/Sin3a/Nedd4	89
GO:0001822	kidney development	20/1776	50/5776	0.103732	0.345351	0.288618	Odc1/Greb1l/Rrm2b/Zmpste24/Apc/Cux1/Aph1a/Pcnt/Cited1/Tiparp/Hs2st1/Aph1c/Ilk/Tgfbr1/Ctnnbip1/Timeless/Nek1/Maged1/Cenpf/Hspb11	20
GO:0009260	ribonucleotide biosynthetic process	33/1776	88/5776	0.103934	0.345351	0.288618	Guk1/Pth2/Pnp/Ak2/Hprt/Pgam1/Mpc1/Hif1a/Mif/Acss2/Pgk1/Pank3/Gapdh/Umps/Map2k1/Cmpk1/Pkm/Atp5d/Ogt/Stat3/Mtch2/Ctps/Cyc1/Pank2/Rfk/Gpi1/Stoml2/Atp5k/Paics/Entpd5/Atp5h/Prxl2c/Adpgk	33
GO:0046390	ribose phosphate biosynthetic process	33/1776	88/5776	0.103934	0.345351	0.288618	Guk1/Pth2/Pnp/Ak2/Hprt/Pgam1/Mpc1/Hif1a/Mif/Acss2/Pgk1/Pank3/Gapdh/Umps/Map2k1/Cmpk1/Pkm/Atp5d/Ogt/Stat3/Mtch2/Ctps/Cyc1/Pank2/Rfk/Gpi1/Stoml2/Atp5k/Paics/Entpd5/Atp5h/Prxl2c/Adpgk	33
GO:0051495	positive regulation of cytoskeleton organization	33/1776	88/5776	0.103934	0.345351	0.288618	Wasf1/Rock2/Icam1/Abi2/Numa1/Actr3/Npm1/Arpc5/Swap70/Actr2/Apc/Map1b/Pde4dip/Fchsd2/Tgfbr1/Nf2/Dstn/Grb2/Arpc1b/Itgb1bp1/Cfl1/Wasl/Dctn1/Pak1/Togaram1/Arpc4/Fer/Pfn1/Mapk8/Ep300/Rhoa/Gpsm2/Jmy	33
GO:0001954	positive regulation of cell-matrix adhesion	7/1776	14/5776	0.104205	0.345351	0.288618	Rock1/Gsk3b/Cd3e/Ilk/Itgb1bp1/Cfl1/Epb41l5	7
GO:0007528	neuromuscular junction development	7/1776	14/5776	0.104205	0.345351	0.288618	Gphn/Als2/Rer1/Dctn1/Crkl/Pak1/Nedd4	7
GO:0007585	respiratory gaseous exchange	7/1776	14/5776	0.104205	0.345351	0.288618	Fut8/Zfand5/Pbx3/Kdm6a/Man1a2/Mapk8ip3/Adh5	7
GO:0010458	exit from mitosis	7/1776	14/5776	0.104205	0.345351	0.288618	Birc5/Chmp2a/Ube2c/Clasp1/Cdc14b/Phb2/Zw10	7
GO:0015908	fatty acid transport	7/1776	14/5776	0.104205	0.345351	0.288618	Pnpla8/Acsl3/Mif/Pparg/Abcd3/Slc25a17/Rps6kb1	7
GO:0032515	negative regulation of phosphoprotein phosphatase activity	7/1776	14/5776	0.104205	0.345351	0.288618	Ppp1r15a/Rock2/Rock1/Ppp4r4/Mastl/Fkbp1a/Bod1l	7
GO:0051382	kinetochore assembly	7/1776	14/5776	0.104205	0.345351	0.288618	Cenpx/Mis12/Cenpe/Cenpk/Rnf4/Cenpa/Cenpn	7
GO:0060323	head morphogenesis	7/1776	14/5776	0.104205	0.345351	0.288618	Crebbp/Tiparp/Nipbl/Ptpn11/Plekha1/Ssbp3/Ep300	7
GO:0070228	regulation of lymphocyte apoptotic process	7/1776	14/5776	0.104205	0.345351	0.288618	Pnp/Hif1a/Mif/Tsc22d3/Pten/Vhl/Bcl10	7
GO:0120193	tight junction organization	7/1776	14/5776	0.104205	0.345351	0.288618	Rock2/Rock1/Actn4/Itgb1/Tgfbr1/Ect2/Mpp7	7
GO:1901659	glycosyl compound biosynthetic process	7/1776	14/5776	0.104205	0.345351	0.288618	Guk1/Pnp/Hprt/Umps/Cmpk1/Adk/Ctps	7
GO:1905476	negative regulation of protein localization to membrane	7/1776	14/5776	0.104205	0.345351	0.288618	Ap2m1/Tmem59/Ppp2r5a/Numb/Ogt/Itgb1bp1/Picalm	7
GO:0008203	cholesterol metabolic process	14/1776	33/5776	0.104275	0.345351	0.288618	Nfe2l1/Insig1/Mbtps1/Acadvl/Scap/Srebf2/Sqle/Erlin1/Erlin2/Fdft1/Pex2/Lss/Fdps/Cyb5r3	14
GO:1902850	microtubule cytoskeleton organization involved in mitosis	34/1776	91/5776	0.104435	0.345351	0.288618	Mcph1/Stag2/Numa1/Nusap1/Kif11/Spc25/Cenpe/Plk1/Pcnt/Birc5/Tpx2/Kif4/Cenpa/Ndel1/Ralbp1/Kif23/Kif2a/Ccnb1/Htt/Kifc1/Abraxas2/Racgap1/Chmp2a/Dctn1/Spdl1/Clasp1/Plk2/Rhoa/Ndc80/Zw10/Bccip/Map4/Gpsm2/Smc1a	34
GO:0000731	DNA synthesis involved in DNA repair	10/1776	22/5776	0.104984	0.345351	0.288618	Rev3l/Sycp3/Wrnip1/Tex12/Pold1/Pole/Pclaf/Pold3/Pcna/Wrn	10
GO:0009994	oocyte differentiation	10/1776	22/5776	0.104984	0.345351	0.288618	Tut4/Meioc/Zglp1/Fbxo5/Dazl/Dmc1/Atm/Ccnb1/Zfx/Tut7	10
GO:0045740	positive regulation of DNA replication	10/1776	22/5776	0.104984	0.345351	0.288618	Npm1/Atad5/Atrx/Cdc7/Cdk2/Kctd13/Map2k4/Stoml2/Pcna/Mapk8	10
GO:0045833	negative regulation of lipid metabolic process	10/1776	22/5776	0.104984	0.345351	0.288618	Dbi/Insig1/Pde3b/Ppp2r5a/Brca1/Acadvl/Cdk8/Fmc1/Erlin1/Erlin2	10
GO:0046324	regulation of glucose import	10/1776	22/5776	0.104984	0.345351	0.288618	Oga/Rap1a/Mif/Mapk14/Mef2a/Rps6kb1/Stxbp3/Ptpn11/Nfe2l2/Adipor2	10
GO:0051567	histone H3-K9 methylation	10/1776	22/5776	0.104984	0.345351	0.288618	Dnmt1/Suv39h2/Setdb1/Dmrtc2/Atrx/Brca1/Setdb2/Baz2a/Suv39h1/Arid4a	10
GO:0098586	cellular response to virus	10/1776	22/5776	0.104984	0.345351	0.288618	Crebbp/Pum2/Chuk/Ankrd17/Mapk14/Trim6/C1qbp/Fmr1/Ago3/Rrp1b	10
GO:1903078	positive regulation of protein localization to plasma membrane	10/1776	22/5776	0.104984	0.345351	0.288618	Actr3/Kif5b/Sptbn1/Acsl3/Clip3/Itgb1/Wnk3/Sqstm1/Rer1/Myo5a	10
GO:0045666	positive regulation of neuron differentiation	49/1776	136/5776	0.10548	0.346413	0.289506	Nr3c1/Arhgap35/Ezh2/Actr3/Rap1a/Rtn4/Retreg3/Actr2/Mdk/Xlr4b/Xlr3b/Cux1/Mif/Gsk3b/Map1b/Bmpr2/Fn1/Cask/Ndel1/Itgb1/Numb/Map2k1/Caprin2/Ilk/Itsn1/Fig4/Mapk8ip3/Nfe2l2/Map2k2/Ncoa1/Opa1/Ptbp1/Pten/Kidins220/Rims2/Picalm/Cfl1/Ect2/Itsn2/Pak1/Prpf19/Fyn/Bhlhb9/Ep300/Fmr1/Rhoa/Twf1/Rpl4/Sin3a	49
GO:0046486	glycerolipid metabolic process	37/1776	100/5776	0.105509	0.346413	0.289506	Dbi/Pnpla8/Abhd12/Gdpd1/Agpat5/Insig1/Fam126b/Pik3r3/Inpp5f/Acsl3/Pigm/Pigu/Cnep1r1/Pip4k2c/Pip5k1a/Fam126a/Pik3c2a/Fig4/Pisd/Pign/Pi4k2b/Gpaa1/Chpt1/Ptpn11/Ptdss2/Pank2/Pten/Cdk8/Pi4ka/Stoml2/Synj1/Cept1/Selenoi/Dgat1/Atg14/Serinc3/Lpin2	37
GO:0006304	DNA modification	21/1776	53/5776	0.105952	0.347203	0.290165	Dnmt1/Apex1/Ezh2/Zmpste24/Ehmt1/Gsk3b/Mbd4/Tdrkh/Hells/Tdg/Usp9x/Brca1/Kmt2a/Mphosph8/Ctcf/Exosc5/Kmt2e/Baz2a/Otud4/Rlf/Mis18a	21
GO:0072524	pyridine-containing compound metabolic process	21/1776	53/5776	0.105952	0.347203	0.290165	Nadk2/Pgam1/Mpc1/Hif1a/Mif/Pgk1/Gapdh/Txnrd1/Pkm/Ogt/Stat3/Mdh2/Mtch2/Htt/Gpi1/Mdh1/Entpd5/Idh1/Prxl2c/Adpgk/Pgd	21
GO:1901214	regulation of neuron death	44/1776	121/5776	0.106137	0.347476	0.290394	Cpeb4/Kras/Casp3/Nr3c1/Rock1/Eif2s1/Npm1/Fos/Fis1/Hif1a/Mdk/Gsk3b/Birc5/Mt1/Stxbp1/Cited1/Btbd10/Ralbp1/Neo1/Atm/Trp53bp2/Msh2/Gfer/Rel/Ilk/Itsn1/Stat3/Xiap/Htt/Set/Map2k4/Picalm/Gpi1/Akt1s1/Creb1/Fyn/Cdc34/Atf2/Sod2/Bhlhb9/Mapk8/Fmr1/Rhoa/Dnajc5	44
GO:0043549	regulation of kinase activity	83/1776	240/5776	0.107549	0.351766	0.293979	Madd/Stk38/Magi3/Kras/Cdkn2a/Casp3/Gadd45b/Mcph1/Taf7/Ccne2/Ccdc88a/Ezh2/Npm1/Lamtor2/Rap1a/Prkar2b/Actb/Pik3r3/Nrbf2/Hexim1/Cacul1/Apc/Adarb1/Ncapg2/Mif/Gsk3b/Cenpe/Mink1/Socs4/Plk1/Ccna2/Taok3/Tpx2/Ccnf/Hyal2/Lamtor3/Spred1/Coro1c/Ppp2r5a/Tspyl2/Zfp622/Ccnb3/Smyd3/Map2k1/Clspn/Ilk/Tgfbr1/Ripk2/Nf2/Mapk8ip3/Uchl1/Ptpn11/Ccnb1/Fam72a/Map3k3/Itgb1bp1/Gab1/Taok2/Map2k2/Etaa1/Htt/Pten/Map3k2/Map2k4/Nek1/Gtpbp4/Ect2/Tab2/Maged1/Akt1s1/Als2/Crkl/Uvrag/Pak1/Jtb/Ptk2/Atg14/Rhoa/Rb1/Stk4/Bccip/Inca1/Prkag1	83
GO:0033048	negative regulation of mitotic sister chromatid segregation	15/1776	36/5776	0.108695	0.354161	0.295981	Apc/Fbxo5/Cenpe/Atrx/Plk1/Birc5/Bub1/Rad21/Atm/Dync1li1/Ccnb1/Tex14/Spdl1/Ndc80/Zw10	15
GO:0046916	cellular transition metal ion homeostasis	15/1776	36/5776	0.108695	0.354161	0.295981	Fthl17c/Fthl17f/Hif1a/Ftl1/Fth1/Ap3d1/Mt2/Mt1/Slc30a4/Tfrc/Slc39a7/Atp2c1/Ireb2/Nubp1/Atp6v0d1	15
GO:0070301	cellular response to hydrogen peroxide	15/1776	36/5776	0.108695	0.354161	0.295981	Foxp1/Rhob/Cdkn2a/Apex1/Ezh2/Smpd3/Ankzf1/Kdm6b/Pde8a/Nfe2l2/Cfl1/Ect2/Plekha1/Hdac6/Mapk8	15
GO:0090630	activation of GTPase activity	15/1776	36/5776	0.108695	0.354161	0.295981	Crk/Coro1c/Sgsm3/Ndel1/Pip5k1a/Tax1bp3/Evi5l/Ect2/Tbc1d10b/Crkl/Tbc1d14/Tbc1d15/Ralgapa2/Ralgapb/Rangap1	15
GO:0045596	negative regulation of cell differentiation	66/1776	188/5776	0.109013	0.354861	0.296566	Dnmt1/Foxp1/Kras/Cdkn2a/Trp53inp1/Ttc3/Paf1/Srgap2/Tob1/Ezh2/Actr3/Rc3h2/Adipor1/Insig1/Rtn4/Lsm1/Actn4/Mdk/Inpp5f/Suz12/Ube3a/Ankrd17/Ncapg2/Gsk3b/H2-D1/H2-K1/Pparg/Cited1/Cbfb/Coro1c/Tob2/Itgb1/Neo1/Cyld/Rbpms2/Ncoa3/Tgfbr1/Stat3/Dpf2/Hbp1/Thoc2/Trim6/Nfatc3/Nfe2l2/Itgb1bp1/Ptbp1/Pten/Ctr9/Aspm/Ctnna1/B2m/Pbld1/Pak1/Prpf19/Asxl1/Plk2/Sod2/Ptk2/Bex1/Fmr1/Nbr1/Rhoa/Vhl/Rb1/Gabpa/Lgals1	66
GO:0030308	negative regulation of cell growth	23/1776	59/5776	0.109633	0.356204	0.297688	Eaf2/Foxp1/Cdkn2a/Actr3/Adipor1/Phb/Rtn4/Sertad2/Pparg/Hyal2/Bmpr2/Tspyl2/Caprin2/Tro/Nf2/Cfl1/Sertad3/Crlf3/Sesn1/Adipor2/Pak1/Dcun1d3/Rbbp7	23
GO:1901989	positive regulation of cell cycle phase transition	23/1776	59/5776	0.109633	0.356204	0.297688	Rad51b/Cul4b/Crebbp/Apex1/Paf1/Ezh2/Npm1/Cdc25c/Mepce/Ankrd17/Atad5/Fbxo5/Cenpe/Cdc7/Cdc45/Birc5/Cdc25a/Kmt2e/Ccnb1/Ube2c/Phb2/Rb1/Sin3a	23
GO:0051248	negative regulation of protein metabolic process	129/1776	383/5776	0.109867	0.356625	0.29804	Ncl/Ppp1r15a/Cpeb4/Dnmt1/Stk38/Rock2/Cdkn2a/Crebbp/Ptpn13/Casp3/Gadd45b/Azin1/Taf7/Pdcl3/Rock1/Sgta/Tob1/Eif2s1/Samd4b/Paip2b/Npm1/Oga/Hint2/Ppp4r4/Phb/Prkar2b/Actb/Mastl/Klf4/Swap70/Xrcc1/Hexim1/Inpp5f/Suz12/Apc/Adarb1/Fbxo5/Mif/Gsk3b/Otud6b/Tmem59/Tnrc6b/Paip2/Socs4/Plk1/Birc5/Taok3/Gapdh/Gabarapl2/Hyal2/Mllt6/Spred1/Coro1c/Brca1/Rida/Smyd3/Snx12/Cyld/Caprin2/Gnl3l/Syncrip/Eif4ebp3/Taf1/Ogt/Fxr2/Ilk/Stat3/Nf2/Taf9/Patl1/Xiap/Uchl1/Atraid/Fkbp1a/Ccnb1/Trim44/Fam72a/Itgb1bp1/Htt/Csnk2a1/Pten/Mtf2/Picalm/Uchl5/Gtpbp4/Cnot6l/Synj2bp/Gpi1/Clec16a/Flot2/U2af2/Ric1/Derl2/Bod1l/Igf2bp1/Akt1s1/Cpeb2/Eif4ebp2/Crkl/Mettl16/Pbld1/Hdac6/Trip12/Fyn/Zfp451/Prmt3/Ireb2/Herpud1/Ddrgk1/Terf2ip/Mycbp2/Ints1/Atg14/Vrk3/Triap1/Arpp19/Pbk/Ep300/Cnot9/Fmr1/Ago3/Dhfr/Ywhab/Kdm5a/Rb1/Ibtk/Inca1/Tinf2/Sin3a	129
GO:0006952	defense response	90/1776	262/5776	0.110956	0.359765	0.300664	Dbi/Hmgb1/Trim59/Kif16b/Colec12/Nfe2l1/Abhd12/Mcph1/Icam1/Selenok/Rnf19b/Ddx21/Pum2/Actr3/Ecsit/Phb/H2-Ab1/Rtn4/Kif5b/Ddt/Actr2/Zmpste24/Hif1a/Snap23/Erbin/Hexim1/Mdk/Wrnip1/Chuk/Ube2k/Ankrd17/Mif/Rab14/Hmgb2/H2-K1/Ifnar1/Vdac3/Pparg/Crk/Gapdh/Stxbp1/Hyal2/Cited1/Kdm6b/Agbl4/Psmb4/Fn1/Mapk14/Atm/Rps6kb1/Cyld/Syncrip/Gfer/Stxbp3/Rel/Ankhd1/Uaca/Ripk2/Stat3/Exosc5/Ctnnbip1/Trim6/Otud4/Nfe2l2/Trim44/Polr3f/Cdk19/Vamp3/Drosha/Tbc1d23/Cuedc2/Trim26/B2m/Als2/Defb19/Rps6ka5/Polb/C1qbp/Tusc2/Chid1/Mapk8/Pbk/Ep300/Tarbp2/Serinc3/Rb1/Bcl10/Clock/Akap8/Sin3a	90
GO:0030217	T cell differentiation	24/1776	62/5776	0.111149	0.359765	0.300664	Foxp1/Sp3/Cdkn2a/Wwp1/Pnp/Rc3h2/Ppp3cb/Mdk/Otud5/Apc/Mink1/Ap3d1/Cbfb/Cyld/Cd3e/Ripk2/Stat3/Nfatc3/Drosha/B2m/Rhoa/Clptm1/Zfp609/Sos1	24
GO:1902105	regulation of leukocyte differentiation	24/1776	62/5776	0.111149	0.359765	0.300664	Cdkn2a/Pnp/Rc3h2/Fos/Mdk/Apc/Prxl2a/Gsk3b/Ap3d1/Atp11c/Cbfb/Tob2/Cyld/Ripk2/Klf10/Asxl2/Ctnnbip1/Drosha/Creb1/Rhoa/Rb1/Clptm1/Zfp609/Sos1	24
GO:0001837	epithelial to mesenchymal transition	16/1776	39/5776	0.112512	0.362157	0.302663	Ezh2/Adipor1/Rtn4/Hnrnpab/Hif1a/Mdk/Gsk3b/Pdcd6/Ddx5/Tgfbr1/Pten/Pofut2/Pbld1/Clasp1/Mcrip1/Epb41l5	16
GO:0007131	reciprocal meiotic recombination	16/1776	39/5776	0.112512	0.362157	0.302663	Rad51/Ccnb1ip1/Cenpx/Sycp3/Prdm9/4930447C04Rik/Shoc1/Top2a/Tex19.1/Fancm/Dmc1/Tex11/Brip1/Gm960/Msh5/Ubr2	16
GO:0035825	homologous recombination	16/1776	39/5776	0.112512	0.362157	0.302663	Rad51/Ccnb1ip1/Cenpx/Sycp3/Prdm9/4930447C04Rik/Shoc1/Top2a/Tex19.1/Fancm/Dmc1/Tex11/Brip1/Gm960/Msh5/Ubr2	16
GO:0007507	heart development	59/1776	167/5776	0.112651	0.362157	0.302663	Foxp1/Ube4b/Casp3/Luzp1/Nr3c1/Greb1l/Ppp3cb/Pbrm1/Rtn4/Zmpste24/Hif1a/Hexim1/Apc/Gsk3b/Cntrl/Pcnt/Spred1/Kdm6b/Bmpr2/Itgb1/Mapk14/Map2k1/Kdm6a/Atm/Mef2a/Trp53bp2/Pdlim5/Aldh1a2/Ilk/Tgfbr1/Asxl2/Nipbl/Gjc1/Ptpn11/Nfatc3/Fkbp1a/Ccnb1/Gab1/Arid1a/Map2k2/Pten/Map2k4/Tab2/Nsd2/Creb1/Crkl/Pak1/Asxl1/Col4a3bp/Atf2/Hspb11/Myh10/Sod2/Ep300/Rb1/Stk4/Fdps/Sos1/Nedd4	59
GO:0000041	transition metal ion transport	11/1776	25/5776	0.112732	0.362157	0.302663	Fth1/Ap3d1/Slc30a4/Pik3c2a/Tfrc/Arhgap1/Trpc1/B2m/Slc39a7/Atp2c1/Lmtk2	11
GO:0022612	gland morphogenesis	11/1776	25/5776	0.112732	0.362157	0.302663	Cdkn2a/Nr3c1/Mki67/Esrp1/Rtn4/Mdk/Fem1b/Ncoa3/Polb/Msn/Phb2	11
GO:0043666	regulation of phosphoprotein phosphatase activity	11/1776	25/5776	0.112732	0.362157	0.302663	Ppp1r15a/Rock2/Rock1/Ppp4r4/Mastl/Hsp90b1/Ppp6r1/Fkbp1a/Htt/Bod1l/Vrk3	11
GO:1903169	regulation of calcium ion transmembrane transport	11/1776	25/5776	0.112732	0.362157	0.302663	Dbi/Diaph1/Stim2/Tex101/Fkbp1a/Tmem38b/Htt/Trpc1/Fyn/Myo5a/Fmr1	11
GO:0006869	lipid transport	26/1776	68/5776	0.113639	0.36473	0.304814	Pnpla8/Relch/Lamtor1/Pdzd8/Stard4/Esyt2/Acsl3/Mif/Abca3/Pparg/Acat2/Atp11c/Abcd3/Slc25a17/Rps6kb1/Srebf2/Nus1/Pitpnb/Hbp1/Ptpn11/Stx12/Dgat1/Osbpl11/Col4a3bp/Lrp10/Triap1	26
GO:1901987	regulation of cell cycle phase transition	56/1776	158/5776	0.114082	0.365807	0.305714	Rad51b/Zfyve19/Cul4b/Cdkn2a/Crebbp/Apex1/Paf1/Ezh2/Npm1/Ticrr/Klf4/Jade1/Cdc25c/Mepce/Apc/Ankrd17/Atad5/Fbxo5/Rfwd3/Mbd4/Cenpe/Chek1/Cdc7/Cdc45/Plk1/Birc5/Taok3/Bub1/Brca1/Ccnb3/Rad21/Atm/Clspn/Cdc25a/Dync1li1/Kmt2e/Cdk2/Zfp830/Ccnb1/Tex14/Paxip1/Taok2/Pten/Zfp655/Cenpf/Spdl1/Ube2c/Cdk2ap2/Dcun1d3/Rbm38/Cdc14b/Phb2/Rb1/Ndc80/Zw10/Sin3a	56
GO:0019221	cytokine-mediated signaling pathway	27/1776	71/5776	0.114651	0.367289	0.306952	Tut4/Kras/Cdip1/Adipor1/Il11ra1/Actn4/Chuk/Ube2k/Ifnar1/Pparg/Bbs4/Cyld/Ilk/Ripk2/Stat3/Trim6/Otud4/Fkbp1a/Trim44/Gab1/Ctr9/Csnk2b/Adipor2/Rps6ka5/Txndc17/Fer/Cnot9	27
GO:0030307	positive regulation of cell growth	28/1776	74/5776	0.115526	0.369748	0.309007	Nr3c1/Rtn4/Gsk3b/Map1b/Crk/Bmpr2/Fn1/Ndel1/Ncoa3/Adam10/Ilk/Tgfbr1/Taf9/Exosc2/Csnk2a1/Rims2/Picalm/Cfl1/Itsn2/Derl2/Pak1/Taf9b/Hdgfl2/Ptk2/Ep300/Rhoa/Rpl4/Fdps	28
GO:0007140	male meiotic nuclear division	17/1776	42/5776	0.115816	0.369985	0.309205	Suv39h2/Meioc/Dpep3/M1ap/Dmrtc2/Tex19.1/Tdrkh/Mybl1/Tex15/Dmc1/Tex11/Atm/Ing2/Fignl1/Tex14/Kif18a/Ubr2	17
GO:0051896	regulation of protein kinase B signaling	17/1776	42/5776	0.115816	0.369985	0.309205	Rtn4/Klf4/Inpp5f/Pdcd6/Mtdh/Hyal2/Itgb1/Ilk/Tgfbr1/Itsn1/Arfgef1/Itgb1bp1/Pten/Plekha1/Sesn1/C1qbp/Ptk2	17
GO:0035264	multicellular organism growth	29/1776	77/5776	0.116279	0.37032	0.309485	Mbd5/Rc3h2/Clic4/Smpd3/Slc25a25/Kmt2c/Zmpste24/Adarb1/Atrx/Pcnt/Bbs4/Kdm6a/Atm/Ncoa3/Add1/Stat3/Alms1/Nipbl/Ptpn11/Htra2/Nek1/Plekha1/Creb1/Suv39h1/H3f3b/Ep300/Tarbp2/Zfx/Sos1	29
GO:0014902	myotube differentiation	8/1776	17/5776	0.117647	0.37032	0.309485	Gsk3b/Fbxo22/Smyd3/Mapk14/Neo1/Nfatc3/Hdac6/Rbm38	8
GO:0030260	entry into host cell	8/1776	17/5776	0.117647	0.37032	0.309485	Trim59/Hyal2/Eps15/Trim26/Uvrag/P4hb/Lgals1/AU040320	8
GO:0031114	regulation of microtubule depolymerization	8/1776	17/5776	0.117647	0.37032	0.309485	Hdgfl3/Apc/Map1b/Eml4/Camsap2/Hdac6/Clasp1/Mid1	8
GO:0032233	positive regulation of actin filament bundle assembly	8/1776	17/5776	0.117647	0.37032	0.309485	Rock2/Swap70/Tgfbr1/Nf2/Itgb1bp1/Pak1/Pfn1/Rhoa	8
GO:0033146	regulation of intracellular estrogen receptor signaling pathway	8/1776	17/5776	0.117647	0.37032	0.309485	Ufm1/Uba5/Brca1/Ncoa3/Pak1/Ddrgk1/Cnot9/Phb2	8
GO:0034067	protein localization to Golgi apparatus	8/1776	17/5776	0.117647	0.37032	0.309485	Vps13a/Rab6a/Sys1/Pacs1/Cog7/Rab33b/Vps13c/Arfrp1	8
GO:0044409	entry into host	8/1776	17/5776	0.117647	0.37032	0.309485	Trim59/Hyal2/Eps15/Trim26/Uvrag/P4hb/Lgals1/AU040320	8
GO:0046634	regulation of alpha-beta T cell activation	8/1776	17/5776	0.117647	0.37032	0.309485	Pnp/Rc3h2/H2-Ab1/Ap3d1/Cbfb/Cd3e/Ripk2/Rhoa	8
GO:0050921	positive regulation of chemotaxis	8/1776	17/5776	0.117647	0.37032	0.309485	Hmgb1/Swap70/Mdk/Bmpr2/Fn1/Mapk14/Adam10/C1qbp	8
GO:0051806	entry into cell of other organism involved in symbiotic interaction	8/1776	17/5776	0.117647	0.37032	0.309485	Trim59/Hyal2/Eps15/Trim26/Uvrag/P4hb/Lgals1/AU040320	8
GO:0051828	entry into other organism involved in symbiotic interaction	8/1776	17/5776	0.117647	0.37032	0.309485	Trim59/Hyal2/Eps15/Trim26/Uvrag/P4hb/Lgals1/AU040320	8
GO:0060260	regulation of transcription initiation from RNA polymerase II promoter	8/1776	17/5776	0.117647	0.37032	0.309485	Psmc3/Taf6/Ctnnbip1/Paxip1/Psmc5/Creb1/Zfp451/Psmc6	8
GO:0061041	regulation of wound healing	8/1776	17/5776	0.117647	0.37032	0.309485	Hmgb1/Rreb1/Crk/Cask/Nfe2l2/Arfgef1/Pten/Clasp1	8
GO:0061180	mammary gland epithelium development	8/1776	17/5776	0.117647	0.37032	0.309485	Cdkn2a/Nr3c1/Rtn4/Hif1a/Chuk/Rreb1/Ncoa3/Phb2	8
GO:1902743	regulation of lamellipodium organization	8/1776	17/5776	0.117647	0.37032	0.309485	Auts2/Actr3/Rreb1/Wasf2/Coro1c/Cfl1/Fer/Twf1	8
GO:0007093	mitotic cell cycle checkpoint	32/1776	86/5776	0.117908	0.370799	0.309886	Ints3/Zfyve19/Ticrr/Top2a/Wee1/Apc/Rfwd3/Mbd4/Cenpe/Chek1/Plk1/Birc5/Nabp1/Taok3/Bub1/Brca1/Atm/Clspn/Msh2/Dync1li1/Ppp1r10/Zfp830/Ccnb1/Tex14/Taok2/Spdl1/Plk2/Atf2/Rbm38/Ndc80/Zw10/Pura	32
GO:0007088	regulation of mitotic nuclear division	34/1776	92/5776	0.11856	0.372194	0.311051	Nfe2l1/Stag2/Mki67/Numa1/Nusap1/Smpd3/Kif11/Apc/Fbxo5/Cenpe/Chek1/Atrx/Plk1/Birc5/Bub1/Rad21/Atm/Dync1li1/Slf2/Nipbl/Ccnb1/Tex14/Kif20b/Chmp2a/Spdl1/Ube2c/Cdk11b/Cdc14b/Phb2/Rb1/Ndc80/Zw10/Phip/Smc1a	34
GO:0006575	cellular modified amino acid metabolic process	18/1776	45/5776	0.118677	0.372194	0.311051	Nfe2l1/Abhd12/Ahcyl2/Mthfd2/Hmgn5/Nfe2l2/Ptdss2/Aldh9a1/Gstt2/Glo1/Idh1/P4hb/Ero1l/Sod2/P4ha1/Dhfr/Serinc3/Mthfs	18
GO:0030218	erythrocyte differentiation	18/1776	45/5776	0.118677	0.372194	0.311051	Sp3/Nfe2l1/Casp3/Ptbp3/Hif1a/Ncapg2/Hmgb2/Mapk14/Add1/Stat3/Smap1/Kmt2e/Acvr2a/Setd1a/B2m/Atpif1/Arid4a/Rb1	18
GO:0008608	attachment of spindle microtubules to kinetochore	12/1776	28/5776	0.119186	0.372429	0.311247	Apc/Mis12/Cenpe/Ccnb1/Tex14/Ect2/Abraxas2/Racgap1/Kif2c/Rb1/Ndc80/Knl1	12
GO:0030183	B cell differentiation	12/1776	28/5776	0.119186	0.372429	0.311247	Foxp1/Sp3/Pnp/H2-Ab1/Dcaf1/Atp11c/Gon4l/Atm/Cyld/Msh2/Ep300/Lgals1	12
GO:0043200	response to amino acid	12/1776	28/5776	0.119186	0.372429	0.311247	Cpeb4/Dnmt1/Lamtor1/Lamtor2/Lars/Lamtor3/Slc38a9/Cfl1/Sesn1/Fyn/Rraga/Ubr2	12
GO:0055006	cardiac cell development	12/1776	28/5776	0.119186	0.372429	0.311247	Foxp1/Nr3c1/Pbrm1/Zmpste24/Gsk3b/Mef2a/Pdlim5/Map2k4/Pak1/Myh10/Ep300/Fdps	12
GO:0043068	positive regulation of programmed cell death	77/1776	223/5776	0.120792	0.377104	0.315155	Rbm10/Rhob/Cdkn2a/Trp53inp1/Casp3/Gadd45b/Cycs/Nr3c1/Eif2s1/Spop/Top2a/Fis1/Txnip/Rps29/Hif1a/Mtch1/Casp8ap2/Apc/Apaf1/Gsk3b/Chchd10/Pdcd6/Pparg/Clip3/Gapdh/Hyal2/Bub1/Zfp622/Ralbp1/Itgb1/Atm/Cyld/Trp53bp2/Adam10/Aldh1a2/Uaca/Tgfbr1/Ripk2/Taf6/Mtch2/Stk17b/Fam72a/Cdk19/Ctsd/Ncoa1/Htt/Htra2/Pten/Ppp1ca/Ddx19a/Map2k4/Ect2/Maged1/Ctnna1/Melk/Creb1/E2f3/Bard1/Hdac6/Dcun1d3/Atf6/C1qbp/Cdc34/Atpif1/Atf2/Btg1/Sod2/Mapk8/Rrp1b/Rhoa/Serinc3/Tsc22d1/Stk4/Bcl10/Dffa/Inca1/Jmy	77
GO:0042752	regulation of circadian rhythm	19/1776	48/5776	0.121156	0.377895	0.315816	Suv39h2/Rock2/Ezh2/Top2a/Per3/Ube3a/Gsk3b/Pparg/Usp9x/Klf10/Fbxw11/Timeless/Ppp1ca/Maged1/Creb1/Suv39h1/Mapk8/Clock/Sin3a	19
GO:0034101	erythrocyte homeostasis	20/1776	51/5776	0.123302	0.38424	0.321118	Sp3/Nfe2l1/Casp3/Ptbp3/Hif1a/Ncapg2/Hmgb2/Mapk14/Add1/Stat3/Smap1/Kmt2e/Acvr2a/Setd1a/Gpi1/B2m/Atpif1/Ireb2/Arid4a/Rb1	20
GO:0140014	mitotic nuclear division	58/1776	165/5776	0.124034	0.386171	0.322732	Smc2/Nfe2l1/Stag2/Mki67/Numa1/Nusap1/Smpd3/Kif11/Apc/Mis12/Fbxo5/Cenpe/Chek1/Cenpk/Atrx/Ncapg/Plk1/Birc5/Tpx2/Bub1/Rad21/Kif4/Ndel1/Atm/Naa50/Dync1li1/Kif23/Slf2/Kif2a/Nipbl/Ccnb1/Tex14/Kifc1/Abraxas2/Cdca8/Kif20b/Kif18a/Racgap1/Chmp2a/Spdl1/Ube2c/Clasp1/Cdk11b/Ncapd2/Kif2c/Cdc14b/Rhoa/Phb2/Rb1/Ndc80/Zw10/Phf23/Bccip/Akap8/Phip/Akap8l/Dsn1/Smc1a	58
GO:0007498	mesoderm development	13/1776	31/5776	0.124593	0.387208	0.323599	Ecsit/Kdm6b/Bmpr2/Txnrd1/Kdm6a/Nf2/Acvr2a/Htt/Pofut2/Gpi1/Exoc4/Ssbp3/Epb41l5	13
GO:0030516	regulation of axon extension	13/1776	31/5776	0.124593	0.387208	0.323599	Actr3/Rtn4/Gsk3b/Map1b/Bmpr2/Fn1/Ndel1/Ilk/Wdr36/Pak1/Ep300/Rpl4/Sin3a	13
GO:0006879	cellular iron ion homeostasis	9/1776	20/5776	0.128203	0.393839	0.329141	Fthl17c/Fthl17f/Hif1a/Ftl1/Fth1/Tfrc/Ireb2/Nubp1/Atp6v0d1	9
GO:0010659	cardiac muscle cell apoptotic process	9/1776	20/5776	0.128203	0.393839	0.329141	Npm1/Hspa8/Mdk/Apaf1/Ilk/Ppp1r10/Nfe2l2/Pten/Mapk8	9
GO:0048538	thymus development	9/1776	20/5776	0.128203	0.393839	0.329141	Zmpste24/Apc/Map2k1/Atm/Tgfbr1/Nfatc3/Map2k2/Crkl/Asxl1	9
GO:0070227	lymphocyte apoptotic process	9/1776	20/5776	0.128203	0.393839	0.329141	Pnp/Hif1a/Mif/Tsc22d3/Pten/Crkl/Vhl/Bcl10/Dffa	9
GO:0099563	modification of synaptic structure	9/1776	20/5776	0.128203	0.393839	0.329141	Wasf1/Gripap1/Gsk3b/Itsn1/Cfl1/Pfn1/Myh10/Fmr1/Rhoa	9
GO:2000677	regulation of transcription regulatory region DNA binding	9/1776	20/5776	0.128203	0.393839	0.329141	Klf4/Zmpste24/Taf1/Trim6/Nsd1/Ddrgk1/Ep300/Rb1/Sin3a	9
GO:0006302	double-strand break repair	50/1776	141/5776	0.128665	0.393839	0.329141	Rev3l/Rad51/Lig1/Ccdc155/Rad51b/Mcm7/Meioc/Aunip/Mcm3/Mcm4/4930447C04Rik/Rad51ap1/Rad21l/Actr2/Xrcc1/Gins2/Dek/Rfwd3/Chek1/Cdc7/Sfr1/Cdc45/Nabp1/Tex15/Brca1/Mcm5/Rad21/Dmc1/Esco2/Mcm6/Brip1/Atm/Msh2/Slf2/Nipbl/Tdp2/Fignl1/Mms22l/Spidr/Timeless/Nucks1/Nsd2/Aplf/Uvrag/Trip12/Wrn/Polb/Prpf19/Trp53bp1/Terf2ip	50
GO:0043502	regulation of muscle adaptation	14/1776	34/5776	0.129143	0.393839	0.329141	Foxp1/Rock2/Nr3c1/Rock1/Oga/Klf4/Gsk3b/Mef2a/Adk/Pak1/Ptk2/Ep300/Twf1/Fdps	14
GO:0045841	negative regulation of mitotic metaphase/anaphase transition	14/1776	34/5776	0.129143	0.393839	0.329141	Apc/Fbxo5/Cenpe/Plk1/Birc5/Bub1/Rad21/Atm/Dync1li1/Ccnb1/Tex14/Spdl1/Ndc80/Zw10	14
GO:1902100	negative regulation of metaphase/anaphase transition of cell cycle	14/1776	34/5776	0.129143	0.393839	0.329141	Apc/Fbxo5/Cenpe/Plk1/Birc5/Bub1/Rad21/Atm/Dync1li1/Ccnb1/Tex14/Spdl1/Ndc80/Zw10	14
GO:1902652	secondary alcohol metabolic process	14/1776	34/5776	0.129143	0.393839	0.329141	Nfe2l1/Insig1/Mbtps1/Acadvl/Scap/Srebf2/Sqle/Erlin1/Erlin2/Fdft1/Pex2/Lss/Fdps/Cyb5r3	14
GO:1905819	negative regulation of chromosome separation	14/1776	34/5776	0.129143	0.393839	0.329141	Apc/Fbxo5/Cenpe/Plk1/Birc5/Bub1/Rad21/Atm/Dync1li1/Ccnb1/Tex14/Spdl1/Ndc80/Zw10	14
GO:2000816	negative regulation of mitotic sister chromatid separation	14/1776	34/5776	0.129143	0.393839	0.329141	Apc/Fbxo5/Cenpe/Plk1/Birc5/Bub1/Rad21/Atm/Dync1li1/Ccnb1/Tex14/Spdl1/Ndc80/Zw10	14
GO:0030239	myofibril assembly	6/1776	1416017	0.129826	0.393839	0.329141	Foxp1/Csrp2/Itgb1/Mef2a/Myh10/Ep300	6
GO:0034103	regulation of tissue remodeling	6/1776	1416017	0.129826	0.393839	0.329141	Suco/Rock2/Cdkn2a/Rock1/Mdk/Tfrc	6
GO:0045197	establishment or maintenance of epithelial cell apical/basal polarity	6/1776	1416017	0.129826	0.393839	0.329141	Myo9a/Ilk/Synj2bp/Msn/Pdzd11/Rhoa	6
GO:0045600	positive regulation of fat cell differentiation	6/1776	1416017	0.129826	0.393839	0.329141	Pparg/Mapk14/Asxl2/Aamdc/Creb1/Stk4	6
GO:0046426	negative regulation of JAK-STAT cascade	6/1776	1416017	0.129826	0.393839	0.329141	Leprot/Adipor1/Inpp5f/Suz12/Nf2/Vhl	6
GO:0046686	response to cadmium ion	6/1776	1416017	0.129826	0.393839	0.329141	CYTB/Fos/Chuk/Mt2/Mt1/Mapk8	6
GO:0050931	pigment cell differentiation	6/1776	1416017	0.129826	0.393839	0.329141	Ap3d1/Cited1/Cd63/Sod2/Bloc1s6/Myo5a	6
GO:1902991	regulation of amyloid precursor protein catabolic process	6/1776	1416017	0.129826	0.393839	0.329141	Rock2/Casp3/Rock1/Fkbp1a/Picalm/Flot2	6
GO:1903393	positive regulation of adherens junction organization	6/1776	1416017	0.129826	0.393839	0.329141	Iqsec1/Rock1/Add1/Itgb1bp1/Cfl1/Epb41l5	6
GO:1903428	positive regulation of reactive oxygen species biosynthetic process	6/1776	1416017	0.129826	0.393839	0.329141	Icam1/Smpd3/Klf4/Ogt/Clcn3/Sod2	6
GO:1904893	negative regulation of STAT cascade	6/1776	1416017	0.129826	0.393839	0.329141	Leprot/Adipor1/Inpp5f/Suz12/Nf2/Vhl	6
GO:1905954	positive regulation of lipid localization	6/1776	1416017	0.129826	0.393839	0.329141	Mif/Acat2/Srebf2/Hilpda/Osbpl11/Triap1	6
GO:2000401	regulation of lymphocyte migration	6/1776	1416017	0.129826	0.393839	0.329141	Selenok/Crk/Adam10/Crkl/Msn/Rhoa	6
GO:2000637	positive regulation of gene silencing by miRNA	6/1776	1416017	0.129826	0.393839	0.329141	Pum2/Ddx5/Map2k1/Stat3/Map2k2/Fmr1	6
GO:0032940	secretion by cell	88/1776	258/5776	0.130115	0.394212	0.329453	Ncl/Ppia/Glud1/Foxp1/Madd/Hmgb1/Cd2ap/Slc16a1/Nr3c1/Selenok/Rnf19b/Cdk16/Ppp3cb/Ucp2/Oga/Rap1a/Smpd3/Rtn4/Kif5b/Stxbp5l/Hif1a/Snap23/Sptbn1/Mdk/Chuk/Otud5/Stam/Rap1b/Rab8a/Nsf/Klf7/Mif/Gsk3b/Glul/Birc5/Ifnar1/Pparg/Gabbr1/Glmn/Pde3b/Gapdh/Stxbp1/Hyal2/Rab5a/Fn1/Cask/Mapk14/Neo1/Myo6/Stxbp3/Itsn1/Ripk2/Pik3c2a/Dnajc1/Snap47/Trim6/Acvr2a/Ptpn11/M6pr/Tmem38b/Vamp3/Gab2/Htt/Ptbp1/Rims2/Exoc1/Gpi1/Rfx3/Synj1/Rab33b/Exoc4/Exoc5/Creb1/Chmp2a/Pak1/Clasp1/Dgat1/Fer/Erc1/Myh10/Pdzd11/Bloc1s6/Myo5a/Ep300/Fmr1/Txlna/Clock/Rab9	88
GO:0071407	cellular response to organic cyclic compound	47/1776	132/5776	0.130179	0.394212	0.329453	Rad51/Foxp1/Rock2/Nfe2l1/Casp3/Taf7/Slc16a1/Ufm1/Klf9/Nr3c1/Ezh2/Npm1/Insig1/Rap1a/Phb/Actb/Fis1/Diaph1/Rap1b/Ube3a/Rnf4/Pparg/Uba5/Ddx5/Tiparp/Hsp90b1/Brca1/Calcoco1/Smyd3/Rps6kb1/Taf1/Ncoa3/Stat3/Cdc5l/Tmem38b/Arid1a/Spidr/Ctnna1/Pak1/Msn/Ddrgk1/Ep300/Cnot9/Rhoa/Phb2/Gabpa/Clock	47
GO:0009124	nucleoside monophosphate biosynthetic process	25/1776	66/5776	0.13031	0.394261	0.329493	Ak2/Hprt/Pgam1/Hif1a/Mif/Ppat/Pgk1/Gapdh/Umps/Map2k1/Pkm/Atp5d/Ogt/Stat3/Mtch2/Cyc1/Rfk/Gpi1/Stoml2/Atp5k/Paics/Entpd5/Atp5h/Prxl2c/Adpgk	25
GO:0000077	DNA damage checkpoint	26/1776	69/5776	0.131151	0.395066	0.330166	Rfwd3/Mbd4/Chek1/Plk1/Taok3/Fem1b/Brca1/Mapk14/Atm/Clspn/Msh2/Ppp1r10/Ptpn11/Zfp830/Cdc5l/Wdr76/Taok2/Etaa1/Nek1/Prpf19/Trp53bp1/Atf2/Rbm38/Cdc14b/Clock/Hinfp	26
GO:0008064	regulation of actin polymerization or depolymerization	26/1776	69/5776	0.131151	0.395066	0.330166	Wasf1/Sptan1/Icam1/Abi2/Arhgap35/Actr3/Arpc5/Swap70/Actr2/Sptbn1/Fchsd2/Bbs4/Add1/Dstn/Grb2/Arpc1b/Arfgef1/Cfl1/Wasl/Arpc4/Fer/Pfn1/Rhoa/Twf1/Tmsb10/Jmy	26
GO:0030832	regulation of actin filament length	26/1776	69/5776	0.131151	0.395066	0.330166	Wasf1/Sptan1/Icam1/Abi2/Arhgap35/Actr3/Arpc5/Swap70/Actr2/Sptbn1/Fchsd2/Bbs4/Add1/Dstn/Grb2/Arpc1b/Arfgef1/Cfl1/Wasl/Arpc4/Fer/Pfn1/Rhoa/Twf1/Tmsb10/Jmy	26
GO:0060491	regulation of cell projection assembly	26/1776	69/5776	0.131151	0.395066	0.330166	Auts2/Icam1/Arhgap35/Ccdc88a/Ccp110/Actr3/Apc/Vdac3/Wasf2/Rab5a/Coro1c/Ndel1/Bbs4/Cyld/Tgfbr1/Htt/Cfl1/Wasl/Anln/Fer/Pfn1/Fam98a/Fmr1/Twf1/Map4/Mns1	26
GO:0120032	regulation of plasma membrane bounded cell projection assembly	26/1776	69/5776	0.131151	0.395066	0.330166	Auts2/Icam1/Arhgap35/Ccdc88a/Ccp110/Actr3/Apc/Vdac3/Wasf2/Rab5a/Coro1c/Ndel1/Bbs4/Cyld/Tgfbr1/Htt/Cfl1/Wasl/Anln/Fer/Pfn1/Fam98a/Fmr1/Twf1/Map4/Mns1	26
GO:1902532	negative regulation of intracellular signal transduction	63/1776	181/5776	0.131717	0.395258	0.330327	Txndc12/Trim59/Stk38/Leprot/Cd2ap/Depdc5/Arhgap35/Arhgap12/Adipor1/Phb/Klf4/Rrm2b/Hif1a/Erbin/Inpp5f/Suz12/Apc/Rasa2/Atad5/Mif/Gsk3b/Pttg1ip/Pdcd6/Hells/Taok3/Pde3b/Hyal2/Spred1/Itgb1/Map2k1/Atm/Cyld/Uaca/Mark3/Nf2/Ddias/Uchl1/Fbxw11/Nfe2l2/Syvn1/Fignl1/Itgb1bp1/Kctd13/Opa1/Pten/Synj2bp/Plekha1/Sesn1/Akt1s1/G2e3/Otud7b/C1qbp/Cdc34/Herpud1/Sod2/Sik2/Vrk3/Triap1/Pbk/Mapkap1/Rhoa/Ubr2/Vhl	63
GO:0006333	chromatin assembly or disassembly	27/1776	72/5776	0.131852	0.395258	0.330327	Hmgb1/Suv39h2/Cdkn2a/Prdm9/Paf1/Brd2/Smarca5/Npm1/Pbrm1/M1ap/Atrx/Hells/Nasp/Chaf1a/Chd3/Tspyl2/Smyd3/Ctcf/Baz2a/Oip5/Arid1a/Set/Spty2d1/Mis18a/Ubn1/H3f3b/Bahd1	27
GO:0006469	negative regulation of protein kinase activity	27/1776	72/5776	0.131852	0.395258	0.330327	Stk38/Cdkn2a/Casp3/Gadd45b/Taf7/Npm1/Prkar2b/Actb/Hexim1/Apc/Adarb1/Gsk3b/Socs4/Plk1/Hyal2/Spred1/Coro1c/Smyd3/Ilk/Nf2/Uchl1/Fam72a/Itgb1bp1/Pten/Akt1s1/Rb1/Inca1	27
GO:0070482	response to oxygen levels	27/1776	72/5776	0.131852	0.395258	0.330327	Cpeb4/Suv39h2/Rock2/Hmox2/Alkbh5/Ucp2/Rtn4/Hif1a/Pgk1/Hsp90b1/Map2k1/Atm/Scap/Ogt/Nfatc3/Nfe2l2/Pten/Cpeb2/Pak1/Suv39h1/P4hb/Ireb2/Sod2/Tm9sf4/Ep300/Vhl/Atp6v0d1	27
GO:0019637	organophosphate metabolic process	113/1776	336/5776	0.13187	0.395258	0.330327	ND4/CYTB/Dbi/Guk1/Pcx/Pth2/Pnpla8/Gphn/Uqcrh/Nfe2l1/Abhd12/Gdpd1/Cycs/Agpat5/Nadk2/Pnp/Ak2/Sptlc2/Hprt/Gde1/Oga/Hspa8/Smpd3/Rrm2/Slc25a25/Idi1/Fam126b/Pgam1/Pik3r3/Mpc1/Rrm2b/Hif1a/Ippk/Inpp5f/Acsl3/Pigm/Mif/Dctpp1/Ppat/Pigu/Acss2/Chchd10/Pgk1/Pank3/Gapdh/Cox5a/Txnrd1/Umps/Pip4k2c/Map2k1/Pip5k1a/Rrm1/Cmpk1/Msh2/Pkm/Atp5d/Ogt/Fam126a/Nus1/Pik3c2a/Stat3/Fig4/Pisd/Pign/Acaca/Pi4k2b/Mdh2/Mtch2/Dck/Gpaa1/Chpt1/Adk/Ctps/Ptdss2/Cyc1/Nudt9/Ccnb1/Pank2/Tmem38b/Opa1/Pten/Rfk/Cant1/Pi4ka/Gpi1/Stoml2/Synj1/Cs/Atp5k/Uqcr10/Paics/Cept1/Mocs2/Mdh1/Selenoi/Entpd5/Fdft1/Dolk/Idh1/Dgat1/Atpif1/Atp5h/Lpgat1/Ndufs2/Atg14/Prxl2c/Rhoa/Serinc3/Adpgk/Fdps/Pgd/Dnajc15/Pgm3	113
GO:0023061	signal release	43/1776	120/5776	0.131906	0.395258	0.330327	Glud1/Madd/Slc16a1/Cdk16/Ppp3cb/Ucp2/Oga/Rap1a/Smpd3/Kif5b/Stxbp5l/Hif1a/Snap23/Rap1b/Klf7/Gsk3b/Glul/Birc5/Pparg/Gabbr1/Pde3b/Stxbp1/Rab5a/Cask/Myo6/Stxbp3/Itsn1/Snap47/Acvr2a/Ptpn11/Htt/Ptbp1/Rims2/Rfx3/Synj1/Creb1/Pak1/Dgat1/Erc1/Pdzd11/Myo5a/Fmr1/Clock	43
GO:0009411	response to UV	29/1776	78/5776	0.132887	0.397156	0.331913	Ddb2/Ube4b/Cul4b/Crebbp/Trp53inp1/Casp3/Eif2s1/Npm1/Usp1/Chek1/Pold1/Rpain/Hyal2/Hmgn1/Cdc25a/Msh2/Pclaf/Taf1/Uaca/Pold3/Ddias/Pcna/Dcun1d3/Wrn/Triap1/Mapk8/Pbk/Ep300/Fmr1	29
GO:0010876	lipid localization	29/1776	78/5776	0.132887	0.397156	0.331913	Pnpla8/Relch/Lamtor1/Pdzd8/Stard4/Esyt2/Acsl3/Mif/Abca3/Pparg/Acat2/Atp11c/Abcd3/Slc25a17/Rps6kb1/Srebf2/Nus1/Pitpnb/Hbp1/Ptpn11/Sqle/Stoml2/Hilpda/Stx12/Dgat1/Osbpl11/Col4a3bp/Lrp10/Triap1	29
GO:0017148	negative regulation of translation	29/1776	78/5776	0.132887	0.397156	0.331913	Ncl/Cpeb4/Rock2/Rock1/Tob1/Eif2s1/Samd4b/Paip2b/Otud6b/Tnrc6b/Paip2/Gapdh/Rida/Caprin2/Syncrip/Eif4ebp3/Fxr2/Stat3/Patl1/Cnot6l/Igf2bp1/Cpeb2/Eif4ebp2/Mettl16/Ireb2/Cnot9/Fmr1/Ago3/Dhfr	29
GO:0042692	muscle cell differentiation	37/1776	102/5776	0.13359	0.398254	0.33283	Dnmt1/Foxp1/Tmtc3/Kras/Csrp2/Nr3c1/Ezh2/Pbrm1/Zmpste24/Chuk/Ankrd17/Gsk3b/Glmn/Kdm6b/Fbxo22/Itgb1/Smyd3/Mapk14/Neo1/Mef2a/Rbpms2/Pdlim5/Uchl1/Nfatc3/Arid1a/Ptbp1/Map2k4/Hdac6/Pak1/H3f3b/Myh10/Sod2/Rbm38/Ep300/Tarbp2/Rb1/Fdps	37
GO:0006338	chromatin remodeling	34/1776	93/5776	0.133835	0.398254	0.33283	Morc2a/Hmgb1/Ptma/Suv39h2/Cdkn2a/Baz1a/Sycp3/Nr3c1/Smarca5/Npm1/Pbrm1/Chek1/Atrx/Anp32e/Hmgb2/Hells/Nasp/Chd3/Kdm6b/Kdm6a/Top1/Cecr2/Baz2a/Oip5/Arid1a/Ash2l/Setd1a/Spty2d1/Mis18a/Pak1/H3f3b/Kdm5a/Bahd1/Rbbp7	34
GO:0009100	glycoprotein metabolic process	34/1776	93/5776	0.133835	0.398254	0.33283	Tmtc3/Fut8/Pomt2/Erp44/Edem3/Oga/Krtcap2/Dsel/Hif1a/Tmem59/St3gal5/Hs2st1/Ogt/Glce/Nus1/Man1a2/Galnt1/Syvn1/Arfgef1/Cant1/Ganab/Pofut2/B3gat3/Cog7/B3galnt2/Stt3a/Entpd5/Ngly1/Sdf2/Ep300/Slc35c2/Alg13/Tmem165/Pgm3	34
GO:0032271	regulation of protein polymerization	34/1776	93/5776	0.133835	0.398254	0.33283	Wasf1/Prune1/Sptan1/Icam1/Abi2/Numa1/Actr3/Arpc5/Actr2/Sptbn1/Apc/Map1b/Pde4dip/Clip3/Fchsd2/Bbs4/Add1/Camsap2/Grb2/Arpc1b/Arfgef1/Cfl1/Wasl/Dctn1/Pak1/Togaram1/Arpc4/Fer/Pfn1/Mapk8/Rhoa/Twf1/Tmsb10/Jmy	34
GO:1901988	negative regulation of cell cycle phase transition	34/1776	93/5776	0.133835	0.398254	0.33283	Zfyve19/Ezh2/Ticrr/Klf4/Jade1/Apc/Fbxo5/Rfwd3/Mbd4/Cenpe/Chek1/Plk1/Birc5/Taok3/Bub1/Brca1/Rad21/Atm/Clspn/Dync1li1/Zfp830/Ccnb1/Tex14/Taok2/Pten/Zfp655/Spdl1/Cdk2ap2/Dcun1d3/Rbm38/Cdc14b/Rb1/Ndc80/Zw10	34
GO:0050806	positive regulation of synaptic transmission	16/1776	40/5776	0.136234	0.404342	0.337918	Dbi/Kif5b/Gsk3b/Paip2/Glul/Stxbp1/Snap47/Sqstm1/Kctd13/Pten/Rims2/Creb1/Pak1/Plk2/Ptk2/Fmr1	16
GO:0060348	bone development	16/1776	40/5776	0.136234	0.404342	0.337918	Abi1/Setdb1/Mcph1/Bbx/Insig1/Smpd3/Zmpste24/Wasf2/Asxl2/Slc38a10/Ptpn11/Tmem38b/Nsd2/Asxl1/Ep300/Rhoa	16
GO:0062013	positive regulation of small molecule metabolic process	16/1776	40/5776	0.136234	0.404342	0.337918	Hmgb1/Hif1a/Stard4/Mif/Pgk1/Pparg/Map2k1/Stat3/Ccnb1/Ppp4r3a/Entpd5/Dgat1/Lpgat1/Arpp19/Prxl2c/Fdps	16
GO:0015893	drug transport	10/1776	23/5776	0.136611	0.404411	0.337976	Smpd3/Slc25a42/Rtn4/Abcg2/Gabbr1/Slc7a1/Ralbp1/Slc25a17/Ptpn11/Cd320	10
GO:0045010	actin nucleation	10/1776	23/5776	0.136611	0.404411	0.337976	Wasf1/Abi2/Actr3/Arpc5/Actr2/Fchsd2/Arpc1b/Wasl/Arpc4/Jmy	10
GO:2000134	negative regulation of G1/S transition of mitotic cell cycle	10/1776	23/5776	0.136611	0.404411	0.337976	Ezh2/Klf4/Jade1/Rfwd3/Pten/Zfp655/Cdk2ap2/Dcun1d3/Rbm38/Rb1	10
GO:0048675	axon extension	17/1776	43/5776	0.138984	0.411082	0.343551	Auts2/Vcl/Actr3/Rtn4/Gsk3b/Map1b/Usp9x/Bmpr2/Fn1/Ndel1/Itgb1/Ilk/Wdr36/Pak1/Ep300/Rpl4/Sin3a	17
GO:0009790	embryo development	135/1776	406/5776	0.140741	0.41592	0.347594	Dnmt1/Foxp1/Ccnb1ip1/Rad51b/Abi1/Kif16b/Sp3/Rock2/Setdb1/Tanc2/Casp3/Gatad2a/Luzp1/Rock1/Arhgap35/Paf1/Phf6/Smarca5/Pbrm1/Ecsit/Insig1/Ppp4r4/Top2a/Rtn4/Klf4/Hif1a/Ehmt1/Apaf1/Tex19.1/Ncapg2/Chek1/Nsun2/Pdcd6/Rab14/Abcg2/Psmc3/Pcnt/Birc5/Med21/Nasp/Zfand5/Glmn/Tdg/Cited1/Usp9x/Kdm6b/Bmpr2/Hs2st1/Brca1/Txnrd1/Fn1/Ndel1/Itgb1/Kmt2a/Bbs4/Map2k1/Kdm6a/Atm/Top1/Enah/Myo6/Npat/Cecr2/Trp53bp2/Msh2/Rpl10/Eif2s2/Ncoa3/Adam10/Aldh1a2/Esx1/Tgfbr1/Add1/Nf2/Asxl2/Nipbl/Pitpnb/Thoc2/Mapk8ip3/Cir1/Acvr2a/Grb2/Zfp830/Nfe2l2/Syvn1/Ccnb1/Gab1/Arid1a/Ncoa1/Htt/Timeless/Opa1/Tbc1d23/Kidins220/Ctr9/Cfl1/Pofut2/Nsd1/Gpi1/Cks1b/Exoc4/Kif20b/Pbx2/Racgap1/Vezt/G2e3/Otud7b/Trip12/Clasp1/Suv39h1/Pfn1/Polb/Prpf19/Cdk11b/Col4a3bp/Myh10/Ssbp3/Fzd3/Ints1/Brpf1/Ep300/Lnpk/Epb41l5/Stk4/Gabpa/Bcl10/Zfx/Hinfp/Pgm3/Sin3a/Prkacb/Kif1b/Sos1/Acd/Arfrp1	135
GO:0043065	positive regulation of apoptotic process	76/1776	222/5776	0.141709	0.416581	0.348147	Rbm10/Rhob/Cdkn2a/Trp53inp1/Casp3/Gadd45b/Cycs/Nr3c1/Eif2s1/Spop/Top2a/Fis1/Txnip/Rps29/Hif1a/Mtch1/Casp8ap2/Apc/Apaf1/Gsk3b/Chchd10/Pdcd6/Pparg/Clip3/Gapdh/Hyal2/Bub1/Zfp622/Ralbp1/Itgb1/Atm/Cyld/Trp53bp2/Adam10/Aldh1a2/Uaca/Tgfbr1/Ripk2/Taf6/Mtch2/Stk17b/Fam72a/Cdk19/Ctsd/Ncoa1/Htt/Htra2/Pten/Ppp1ca/Ddx19a/Map2k4/Ect2/Maged1/Ctnna1/Melk/Creb1/E2f3/Bard1/Dcun1d3/Atf6/C1qbp/Cdc34/Atpif1/Atf2/Btg1/Sod2/Mapk8/Rrp1b/Rhoa/Serinc3/Tsc22d1/Stk4/Bcl10/Dffa/Inca1/Jmy	76
GO:0000819	sister chromatid segregation	49/1776	139/5776	0.142209	0.416581	0.348147	Smc2/Sycp3/Stag2/Numa1/Nusap1/Rad21l/Top2a/Wapl/Apc/Mis12/Fbxo5/Cenpe/Cenpk/Atrx/Ncapg/Plk1/Birc5/Bub1/Rad21/Smc1b/Kif4/Esco2/Atm/Naa50/Dync1li1/Kif23/Esco1/Slf2/Nipbl/Fen1/Ccnb1/Tex14/Mcmbp/Cdca8/Kif18a/Racgap1/Chmp2a/Spdl1/Ncapd2/Kif2c/Phb2/Rb1/Ndc80/Zw10/Phf23/Akap8/Akap8l/Dsn1/Smc1a	49
GO:0023014	signal transduction by protein phosphorylation	64/1776	185/5776	0.142247	0.416581	0.348147	Madd/Hmgb1/Stk38/Magi3/Kras/Rock2/Gadd45b/Lamtor1/Icam1/Rock1/Ezh2/Lamtor2/Rap1a/Phb/Ddt/Klf4/Rap1b/Apc/Mif/Gsk3b/Mink1/Taok3/Hyal2/Lamtor3/Brap/Spred1/Zfp622/Fn1/Cab39l/Mapk14/Map2k1/Mef2a/Cyld/Pde8a/Ilk/Tgfbr1/Ripk2/Nf2/Mapk8ip3/Grb2/Uchl1/Ptpn11/Map3k3/Itgb1bp1/Gab1/Taok2/Map2k2/Pten/Map3k2/Map2k4/Nek1/Synj2bp/Maged1/Crkl/Pak1/Ptk2/Vrk3/Mapk8/Pbk/Prxl2c/Nbr1/Phb2/Stk4/Mid1	64
GO:0007267	cell-cell signaling	111/1776	331/5776	0.142438	0.416581	0.348147	Dbi/Glud1/Daam1/Madd/Abi1/Kras/Fermt2/Slc16a1/Ywhag/Nr3c1/Paf1/Cdk16/Ppp3cb/Ucp2/Oga/Rap1a/Nlk/Smpd3/Prkar2b/Kif5b/Klf4/Stxbp5l/Jade1/Hif1a/Snap23/Mdk/Rap1b/Rab8a/Apc/Adarb1/Klf7/Gsk3b/Mink1/Paip2/Glul/Birc5/Vdac3/Pparg/Gabbr1/Pde3b/Ptpra/Stxbp1/Fchsd2/Rab5a/Cask/Nptn/Calcoco1/Itgb1/Mapk14/Kmt2a/Kdm6a/Myo6/Cyld/Caprin2/Stxbp3/Emd/Zbtb33/Ilk/Itsn1/Stat3/Snap47/Tle4/Sqstm1/Hbp1/Ctnnbip1/Gjc1/Acvr2a/Xiap/Tax1bp3/Fbxw11/Ptpn11/Clcn3/Psmc5/Kctd13/Htt/Ptbp1/Csnk2a1/Pten/Rims2/Ctr9/Csnk1g3/Cfl1/Csnk2b/Aspm/Synj2bp/Rfx3/Synj1/Hilpda/Exoc4/Creb1/Eif4ebp2/Als2/Tmem237/Pak1/Dgat1/Fyn/Erc1/Plk2/Ccdc88c/Fzd3/Ptk2/Pdzd11/Myo5a/Pcdh17/Fmr1/Strn/Vhl/Stk4/Clock/Kif1b/Nedd4	111
GO:0031400	negative regulation of protein modification process	75/1776	219/5776	0.142714	0.416581	0.348147	Ppp1r15a/Dnmt1/Stk38/Rock2/Cdkn2a/Ptpn13/Casp3/Gadd45b/Taf7/Rock1/Npm1/Oga/Hint2/Ppp4r4/Phb/Prkar2b/Actb/Mastl/Klf4/Swap70/Xrcc1/Hexim1/Inpp5f/Suz12/Apc/Adarb1/Fbxo5/Gsk3b/Tmem59/Socs4/Plk1/Taok3/Hyal2/Mllt6/Spred1/Coro1c/Brca1/Smyd3/Cyld/Gnl3l/Taf1/Ogt/Ilk/Nf2/Uchl1/Fkbp1a/Ccnb1/Trim44/Fam72a/Itgb1bp1/Pten/Mtf2/Gtpbp4/Synj2bp/U2af2/Bod1l/Akt1s1/Crkl/Pbld1/Trip12/Fyn/Zfp451/Prmt3/Terf2ip/Atg14/Vrk3/Arpp19/Pbk/Ywhab/Kdm5a/Rb1/Ibtk/Inca1/Tinf2/Sin3a	75
GO:0070588	calcium ion transmembrane transport	19/1776	49/5776	0.143274	0.416581	0.348147	Dbi/Slc25a25/Diaph1/Stim2/Tex101/Atp2b1/Fkbp1a/Tmem38b/Htt/Opa1/Micu1/Trpc1/Stoml2/Fyn/Ero1l/Atp2c1/Myo5a/Fmr1/Ibtk	19
GO:0006638	neutral lipid metabolic process	11/1776	26/5776	0.143382	0.416581	0.348147	Dbi/Abhd12/Agpat5/Insig1/Cnep1r1/Ptpn11/Pank2/Cdk8/Dgat1/Atg14/Lpin2	11
GO:0006639	acylglycerol metabolic process	11/1776	26/5776	0.143382	0.416581	0.348147	Dbi/Abhd12/Agpat5/Insig1/Cnep1r1/Ptpn11/Pank2/Cdk8/Dgat1/Atg14/Lpin2	11
GO:0031050	dsRNA processing	11/1776	26/5776	0.143382	0.416581	0.348147	Tut4/Rbm3/Pum2/Zmpste24/Ddx5/Map2k1/Map2k2/Drosha/Tarbp2/Ago3/Tut7	11
GO:0035196	production of miRNAs involved in gene silencing by miRNA	11/1776	26/5776	0.143382	0.416581	0.348147	Tut4/Rbm3/Pum2/Zmpste24/Ddx5/Map2k1/Map2k2/Drosha/Tarbp2/Ago3/Tut7	11
GO:0035418	protein localization to synapse	11/1776	26/5776	0.143382	0.416581	0.348147	Gphn/Rap1a/Kif5b/Gripap1/Snap23/Rab8a/Gsk3b/Map2k1/Adam10/Snap47/Mapk8ip3	11
GO:0043388	positive regulation of DNA binding	11/1776	26/5776	0.143382	0.416581	0.348147	Wapl/Klf4/Calm1/Hmgb2/Pparg/Nipbl/Trim6/Ddrgk1/Ep300/Rb1/Acd	11
GO:0047496	vesicle transport along microtubule	11/1776	26/5776	0.143382	0.416581	0.348147	Madd/Kif5b/Ap3d1/Ndel1/Map2k1/Kif23/Htt/Fyco1/Kifc1/Bloc1s6/Kif1b	11
GO:0055013	cardiac muscle cell development	11/1776	26/5776	0.143382	0.416581	0.348147	Foxp1/Nr3c1/Zmpste24/Gsk3b/Mef2a/Pdlim5/Map2k4/Pak1/Myh10/Ep300/Fdps	11
GO:0070918	production of small RNA involved in gene silencing by RNA	11/1776	26/5776	0.143382	0.416581	0.348147	Tut4/Rbm3/Pum2/Zmpste24/Ddx5/Map2k1/Map2k2/Drosha/Tarbp2/Ago3/Tut7	11
GO:0070988	demethylation	11/1776	26/5776	0.143382	0.416581	0.348147	Apex1/Alkbh5/Tdg/Usp9x/Kdm6b/Kdm6a/Phf8/Otud4/Jmjd1c/Kdm7a/Kdm5a	11
GO:0045862	positive regulation of proteolysis	47/1776	133/5776	0.143574	0.416581	0.348147	Tmtc3/Rock2/Cdkn2a/Cycs/Sgta/Rnf19b/Oga/Hspa8/Phb/Fis1/Mtch1/Casp8ap2/Apaf1/Gsk3b/Socs4/Pdcd6/Plk1/Pparg/Atxn3/Fbxo22/Mapk14/Taf1/Ogt/Uaca/Ripk2/Stat3/Mtch2/Nrd1/Fbxw11/Ctsd/Usp5/Htra2/Pten/Picalm/Cfl1/Fyn/Atpif1/Plk2/Herpud1/Ddrgk1/Ptk2/Mapk8/Ep300/Fmr1/Rhoa/Bcl10/Rnft1	47
GO:0019362	pyridine nucleotide metabolic process	20/1776	52/5776	0.144925	0.416581	0.348147	Nadk2/Pgam1/Mpc1/Hif1a/Mif/Pgk1/Gapdh/Txnrd1/Pkm/Ogt/Stat3/Mdh2/Mtch2/Gpi1/Mdh1/Entpd5/Idh1/Prxl2c/Adpgk/Pgd	20
GO:0046496	nicotinamide nucleotide metabolic process	20/1776	52/5776	0.144925	0.416581	0.348147	Nadk2/Pgam1/Mpc1/Hif1a/Mif/Pgk1/Gapdh/Txnrd1/Pkm/Ogt/Stat3/Mdh2/Mtch2/Gpi1/Mdh1/Entpd5/Idh1/Prxl2c/Adpgk/Pgd	20
GO:0002286	T cell activation involved in immune response	7/1776	15/5776	0.145457	0.416581	0.348147	Foxp1/Icam1/Rc3h2/Mdk/Otud5/Ripk2/Stat3	7
GO:0002688	regulation of leukocyte chemotaxis	7/1776	15/5776	0.145457	0.416581	0.348147	Ddt/Swap70/Mdk/Mif/Mapk14/Adam10/C1qbp	7
GO:0003151	outflow tract morphogenesis	7/1776	15/5776	0.145457	0.416581	0.348147	Hif1a/Bmpr2/Ilk/Nipbl/Crkl/Atf2/Nedd4	7
GO:0006749	glutathione metabolic process	7/1776	15/5776	0.145457	0.416581	0.348147	Nfe2l1/Hmgn5/Nfe2l2/Gstt2/Glo1/Idh1/Sod2	7
GO:0007589	body fluid secretion	7/1776	15/5776	0.145457	0.416581	0.348147	Madd/Hif1a/Chuk/Rab14/Wnk3/Trpc1/Creb1	7
GO:0014066	regulation of phosphatidylinositol 3-kinase signaling	7/1776	15/5776	0.145457	0.416581	0.348147	Ptpn13/Klf4/Ube3a/Cep55/Entpd5/Fyn/Ptk2	7
GO:0031960	response to corticosteroid	7/1776	15/5776	0.145457	0.416581	0.348147	Hmgb1/Klf9/Nr3c1/Smyd3/Map2k1/Rps6kb1/Ep300	7
GO:0035710	CD4-positive, alpha-beta T cell activation	7/1776	15/5776	0.145457	0.416581	0.348147	Foxp1/Rc3h2/Otud5/Cbfb/Ripk2/Stat3/Stoml2	7
GO:0043279	response to alkaloid	7/1776	15/5776	0.145457	0.416581	0.348147	Rad51/Casp3/Sdk1/Fkbp1a/Tmem38b/Spidr/Gpi1	7
GO:0048066	developmental pigmentation	7/1776	15/5776	0.145457	0.416581	0.348147	Ap3d1/Cited1/Cd63/Sod2/Bloc1s6/Myo5a/Vhl	7
GO:0051384	response to glucocorticoid	7/1776	15/5776	0.145457	0.416581	0.348147	Hmgb1/Klf9/Nr3c1/Smyd3/Map2k1/Rps6kb1/Ep300	7
GO:0051963	regulation of synapse assembly	7/1776	15/5776	0.145457	0.416581	0.348147	Actr3/Xlr4b/Xlr3b/Numb/Pdlim5/Ptk2/Bhlhb9	7
GO:0072073	kidney epithelium development	7/1776	15/5776	0.145457	0.416581	0.348147	Greb1l/Cited1/Hs2st1/Ilk/Ctnnbip1/Timeless/Maged1	7
GO:0099010	modification of postsynaptic structure	7/1776	15/5776	0.145457	0.416581	0.348147	Wasf1/Gsk3b/Itsn1/Cfl1/Pfn1/Myh10/Rhoa	7
GO:1902041	regulation of extrinsic apoptotic signaling pathway via death domain receptors	7/1776	15/5776	0.145457	0.416581	0.348147	Madd/Icam1/Hmgb2/Fem1b/Brca1/Pten/Stk4	7
GO:1903825	organic acid transmembrane transport	7/1776	15/5776	0.145457	0.416581	0.348147	Slc16a1/Slc7a6/Mpc1/Slc7a1/Slc38a2/Slc38a9/Slc38a10	7
GO:1905039	carboxylic acid transmembrane transport	7/1776	15/5776	0.145457	0.416581	0.348147	Slc16a1/Slc7a6/Mpc1/Slc7a1/Slc38a2/Slc38a9/Slc38a10	7
GO:1990748	cellular detoxification	7/1776	15/5776	0.145457	0.416581	0.348147	Abcg2/Nfe2l2/Sesn1/Akr1a1/Sod2/Adh5/Dhfr	7
GO:0002440	production of molecular mediator of immune response	21/1776	55/5776	0.146305	0.418309	0.349591	Foxp1/Ddx21/H2-Ab1/Rtn4/Swap70/Atad5/Mif/Mapk14/Atm/Pms2/Msh2/Trim6/Paxip1/Tfrc/Cuedc2/Gpi1/Nsd2/Aplf/B2m/Polb/Trp53bp1	21
GO:0010952	positive regulation of peptidase activity	21/1776	55/5776	0.146305	0.418309	0.349591	Rock2/Cdkn2a/Cycs/Fis1/Mtch1/Casp8ap2/Apaf1/Pdcd6/Pparg/Mapk14/Uaca/Ripk2/Stat3/Mtch2/Ctsd/Htra2/Picalm/Fyn/Ddrgk1/Rhoa/Bcl10	21
GO:0010976	positive regulation of neuron projection development	42/1776	118/5776	0.146697	0.419082	0.350237	Nr3c1/Arhgap35/Ezh2/Actr3/Rap1a/Rtn4/Retreg3/Actr2/Mdk/Xlr4b/Xlr3b/Cux1/Mif/Gsk3b/Map1b/Bmpr2/Fn1/Cask/Ndel1/Itgb1/Numb/Map2k1/Caprin2/Ilk/Itsn1/Fig4/Nfe2l2/Map2k2/Opa1/Ptbp1/Kidins220/Rims2/Picalm/Cfl1/Itsn2/Pak1/Fyn/Bhlhb9/Ep300/Fmr1/Twf1/Rpl4	42
GO:0050770	regulation of axonogenesis	22/1776	58/5776	0.147449	0.420879	0.351738	Zswim4/Arhgap35/Actr3/Rtn4/Gsk3b/Map1b/Zswim5/Bmpr2/Fn1/Ndel1/Map2k1/Ilk/Map2k2/Pten/Picalm/Wdr36/Pak1/Ptk2/Mycbp2/Ep300/Rpl4/Sin3a	22
GO:0001666	response to hypoxia	23/1776	61/5776	0.148386	0.4225	0.353093	Suv39h2/Rock2/Hmox2/Alkbh5/Ucp2/Rtn4/Hif1a/Pgk1/Hsp90b1/Map2k1/Atm/Scap/Ogt/Nfatc3/Nfe2l2/Pten/Cpeb2/Pak1/Suv39h1/P4hb/Tm9sf4/Ep300/Vhl	23
GO:0031109	microtubule polymerization or depolymerization	23/1776	61/5776	0.148386	0.4225	0.353093	Hdgfl3/Prune1/Numa1/Apc/Fbxo5/Map1b/Pde4dip/Clip3/Eml4/Ndel1/Camsap2/Nedd1/Kif18a/Dctn1/Hdac6/Pak1/Togaram1/Clasp1/Tubgcp4/Mapk8/Kif2c/Ska3/Mid1	23
GO:1904062	regulation of cation transmembrane transport	23/1776	61/5776	0.148386	0.4225	0.353093	Dbi/Akap9/Kif5b/Diaph1/Stim2/Tex101/Mink1/Chchd10/Neto2/Wnk3/Pik3c2a/Fkbp1a/Cd63/Tmem38b/Htt/Pten/Cfl1/Trpc1/Fyn/Myo5a/Fmr1/Phb2/Nedd4	23
GO:0009410	response to xenobiotic stimulus	12/1776	29/5776	0.148881	0.422856	0.35339	Mcm7/Nr3c1/Hprt/Smyd3/Rps6kb1/Sdk1/Fkbp1a/Tmem38b/Gpi1/Pcna/Ep300/Rb1	12
GO:0030330	DNA damage response, signal transduction by p53 class mediator	12/1776	29/5776	0.148881	0.422856	0.35339	Cdkn2a/Npm1/Zmpste24/Mif/Atrx/Pttg1ip/Ddx5/Spred1/Atm/Myo6/Triap1/Rbm38	12
GO:1903426	regulation of reactive oxygen species biosynthetic process	12/1776	29/5776	0.148881	0.422856	0.35339	Rock2/Icam1/Smpd3/Klf4/Mpv17l/Ogt/Stat3/Hbp1/Clcn3/Fyn/Sod2/Rhoa	12
GO:0051650	establishment of vesicle localization	36/1776	100/5776	0.149597	0.423538	0.353961	Madd/Rap1a/Kif5b/Stxbp5l/Gripap1/Snap23/Actn4/Rap1b/Gsk3b/Sar1a/Pdcd6/Ap3d1/Stxbp1/Rab5a/Cask/Ndel1/Map2k1/Myo6/Kif23/Snap47/Htt/Tbc1d23/Rims2/Picalm/Fyco1/Wasl/Synj1/Kifc1/Exoc4/Dctn1/Clasp1/Erc1/Bloc1s6/Myo5a/Fmr1/Kif1b	36
GO:0006898	receptor-mediated endocytosis	25/1776	67/5776	0.149738	0.423538	0.353961	Iqsec1/Wasf1/Cd2ap/Ap2m1/Inpp5f/Nsf/Fchsd2/Rab5a/Itgb1/Numb/Myo6/Smap1/Grb2/Cd63/Tfrc/Picalm/Eps15/Synj2bp/Wasl/Synj1/B2m/Sag/Fmr1/AU040320/Nedd4	25
GO:0018108	peptidyl-tyrosine phosphorylation	25/1776	67/5776	0.149738	0.423538	0.353961	Abi1/Pdcl3/Icam1/Abi2/Wee1/Tex101/Inpp5f/Suz12/Ncapg2/Mif/Socs4/Ifnar1/Hyal2/Yes1/Itgb1/Ehd4/Cd3e/Ripk2/Nf2/Ptpn11/Fam72a/Clk1/Fer/Fyn/Ptk2	25
GO:0031398	positive regulation of protein ubiquitination	25/1776	67/5776	0.149738	0.423538	0.353961	Rps2/Rnf20/Npm1/Mastl/Ube3a/Pttg1ip/Pdcd6/Plk1/Brca1/Fancm/Ripk2/Xiap/Fkbp1a/Paxip1/Pten/Dcun1d2/Ctr9/Dcun1d3/Dcun1d4/Mycbp2/Mapk8/Cdc14b/Bcl10/Phf23/Rnf111	25
GO:0034502	protein localization to chromosome	25/1776	67/5776	0.149738	0.423538	0.353961	Ezh2/Wapl/Mis12/Atrx/Plk1/Tex15/Rad21/Cenpa/Esco2/Msh2/Gnl3l/Ctcf/Slf2/Tasor/Nipbl/Spidr/Spdl1/Terf2ip/Pphln1/Rb1/Ndc80/Zw10/Knl1/Tinf2/Acd	25
GO:0003012	muscle system process	26/1776	70/5776	0.150192	0.423947	0.354303	Foxp1/Rock2/Nr3c1/Rock1/Ezh2/Oga/Smpd3/Klf4/Inpp5f/Gsk3b/Atp2b1/Map2k1/Mef2a/Pdlim5/Adk/Nfatc3/Fkbp1a/Tmem38b/Map2k4/Pak1/Col4a3bp/Ptk2/Ep300/Rhoa/Twf1/Fdps	26
GO:0051241	negative regulation of multicellular organismal process	96/1776	285/5776	0.150219	0.423947	0.354303	Eaf2/Dnmt1/Foxp1/Madd/Rock2/Cd2ap/Cdkn2a/Crebbp/Ttc3/Rock1/Paf1/Srgap2/Tob1/Actr3/Rc3h2/Oga/Adipor1/Rtn4/Lsm1/Klf4/Hif1a/Erbin/Mdk/Otud5/Inpp5f/Suz12/Ube3a/Apc/Klf7/Ncapg2/Gsk3b/Abcg2/H2-D1/Pgk1/H2-K1/Pparg/Pde3b/Cited1/Spred1/Cbfb/Coro1c/Bmpr2/Tob2/Fn1/Nptn/Itgb1/Atp2b1/Neo1/Cyld/Sars/Wnk3/Rel/Tsc22d3/Tgfbr1/Stat3/Alms1/Fig4/Dpf2/Thoc2/Nrd1/Ptpn11/Nfatc3/Nfe2l2/Itgb1bp1/Cd63/Cuedc2/Ptbp1/Pten/Ctr9/Csnk2b/Aspm/Synj2bp/Ctnna1/B2m/Pbld1/Otud7b/Pak1/Prpf19/C1qbp/Tusc2/Plk2/Atf2/Fzd3/Ptk2/Chid1/Bex1/Fmr1/Nbr1/Rhoa/Phb2/Rb1/Stk4/Gabpa/Lgals1/Akap8/Prkacb	96
GO:0001501	skeletal system development	34/1776	94/5776	0.150253	0.423947	0.354303	Abi1/Sp3/Setdb1/Mcph1/Bbx/Insig1/Smpd3/Zmpste24/Hif1a/Usp1/Mdk/Zfand5/Hyal2/Wasf2/Bmpr2/Tiparp/Mapk14/Tgfbr1/Asxl2/Nipbl/Acvr2a/Slc38a10/Ptpn11/Tmem38b/Plekha1/Nsd2/Rab33b/Asxl1/Hspb11/Ddrgk1/Ep300/Lnpk/Rhoa/Acd	34
GO:0048545	response to steroid hormone	27/1776	73/5776	0.150521	0.424241	0.354549	Hmgb1/Taf7/Ufm1/Klf9/Nr3c1/Phb/Ube3a/Hmgb2/Uba5/Ddx5/Brca1/Calcoco1/Smyd3/Map2k1/Rps6kb1/Taf1/Ncoa3/Arid1a/Ncoa1/Pak1/Idh1/Ddrgk1/Ep300/Cnot9/Rhoa/Phb2/Clock	27
GO:0033673	negative regulation of kinase activity	28/1776	76/5776	0.150737	0.424241	0.354549	Stk38/Cdkn2a/Casp3/Gadd45b/Taf7/Npm1/Prkar2b/Actb/Hexim1/Apc/Adarb1/Gsk3b/Socs4/Plk1/Hyal2/Spred1/Coro1c/Ppp2r5a/Smyd3/Ilk/Nf2/Uchl1/Fam72a/Itgb1bp1/Pten/Akt1s1/Rb1/Inca1	28
GO:0055074	calcium ion homeostasis	28/1776	76/5776	0.150737	0.424241	0.354549	Dbi/Anxa7/Selenok/Oga/Smpd3/Fis1/Swap70/Diaph1/Pdzd8/Stim2/Tex101/Immt/Nptn/Atp2b1/Fkbp1a/Tmem38b/Htt/Micu1/Atp13a3/Trpc1/Stoml2/Fyn/Ero1l/Atp2c1/Herpud1/Myo5a/Tmem165/Ibtk	28
GO:0007623	circadian rhythm	29/1776	79/5776	0.150852	0.424241	0.354549	Suv39h2/Rock2/Ezh2/Top2a/Per3/Ube3a/Gsk3b/Pparg/Ddx5/Usp9x/Mat2a/Kmt2a/Top1/Ogt/Klf10/Fbxw11/Timeless/Pten/Ppp1ca/Maged1/Creb1/Btbd9/Suv39h1/Mycbp2/Mapk8/Ep300/Kdm5a/Clock/Sin3a	29
GO:0048585	negative regulation of response to stimulus	146/1776	442/5776	0.15178	0.4265	0.356436	Ppp1r15a/Madd/Txndc12/Trim59/Stk38/Leprot/Cd2ap/Depdc5/Icam1/Aunip/Nr3c1/Snx13/Arhgap35/Sgta/Tob1/Ezh2/Rc3h2/Ppp3cb/Arhgap12/Ucp2/Oga/Adipor1/Insig1/Phb/Nlk/Rtn4/Ddt/Klf4/Rrm2b/Jade1/Xrcc1/Hif1a/Erbin/Mdk/Inpp5f/Suz12/Apc/Rnf115/Rasa2/Klf7/Atad5/Fbxo5/Mif/Gsk3b/Pttg1ip/Socs4/Pdcd6/Hmgb2/Hells/Taok3/Pparg/Gabbr1/Pde3b/Crk/Hyal2/Brap/Spred1/Trim33/Akt3/Brca1/Psmb4/Cask/Itgb1/Mapk14/Neo1/Bbs4/Numb/Map2k1/Mpv17l/Atm/Rps6kb1/Cyld/Pde8a/Cd3e/Gfer/Emd/Ogt/Uaca/Mark3/Tgfbr1/Nf2/Ppp1r10/Tle4/Ddias/Ctnnbip1/Tax1bp3/Uchl1/Fbxw11/Ptpn11/Otud4/Nfe2l2/Syvn1/Fam72a/Ing2/Fignl1/Map3k3/Itgb1bp1/Kctd13/Htt/Opa1/Cuedc2/Pten/Synj2bp/Ctdspl2/Ctnna1/Plekha1/Derl2/Sesn1/Akt1s1/Sag/G2e3/Pbld1/Otud7b/Trip12/Clasp1/Fer/C1qbp/Fyn/Trp53bp1/Asxl1/Cdc34/Zfp451/Cdk11b/Plk2/Herpud1/Sod2/Sik2/Vrk3/Triap1/Chid1/Pbk/Mapkap1/Cnot9/Tarbp2/Rhoa/Phb2/Ywhab/Ubr2/Vhl/Rb1/Stk4/Clock/Phip/Prkacb/Vps13c/Nedd4	146
GO:0045580	regulation of T cell differentiation	13/1776	32/5776	0.153371	0.430267	0.359585	Cdkn2a/Pnp/Rc3h2/Mdk/Ap3d1/Cbfb/Cyld/Ripk2/Drosha/Rhoa/Clptm1/Zfp609/Sos1	13
GO:0046887	positive regulation of hormone secretion	13/1776	32/5776	0.153371	0.430267	0.359585	Glud1/Ppp3cb/Oga/Kif5b/Hif1a/Glul/Gabbr1/Cask/Itsn1/Acvr2a/Ptpn11/Ptbp1/Creb1	13
GO:0010563	negative regulation of phosphorus metabolic process	64/1776	186/5776	0.154146	0.430394	0.35969	Ppp1r15a/Stk38/Rock2/Cdkn2a/Ptpn13/Casp3/Gadd45b/Taf7/Rock1/Npm1/Ppp4r4/Phb/Prkar2b/Actb/Mastl/Klf4/Swap70/Hexim1/Inpp5f/Suz12/Apc/Adarb1/Gsk3b/Socs4/Plk1/Taok3/Hyal2/Spred1/Coro1c/Ppp2r5a/Smyd3/Cyld/Ogt/Ilk/Stat3/Nf2/Mtch2/Uchl1/Fkbp1a/Ccnb1/Fam72a/Itgb1bp1/Pten/Synj2bp/Cd2bp2/Bod1l/Akt1s1/Crkl/Fkbp15/Pbld1/Terf2ip/Atg14/Vrk3/Arpp19/Pbk/Rrp1b/Rhoa/Ywhab/Rb1/Ankle2/Ibtk/Knl1/Inca1/Dnajc15	64
GO:0045936	negative regulation of phosphate metabolic process	64/1776	186/5776	0.154146	0.430394	0.35969	Ppp1r15a/Stk38/Rock2/Cdkn2a/Ptpn13/Casp3/Gadd45b/Taf7/Rock1/Npm1/Ppp4r4/Phb/Prkar2b/Actb/Mastl/Klf4/Swap70/Hexim1/Inpp5f/Suz12/Apc/Adarb1/Gsk3b/Socs4/Plk1/Taok3/Hyal2/Spred1/Coro1c/Ppp2r5a/Smyd3/Cyld/Ogt/Ilk/Stat3/Nf2/Mtch2/Uchl1/Fkbp1a/Ccnb1/Fam72a/Itgb1bp1/Pten/Synj2bp/Cd2bp2/Bod1l/Akt1s1/Crkl/Fkbp15/Pbld1/Terf2ip/Atg14/Vrk3/Arpp19/Pbk/Rrp1b/Rhoa/Ywhab/Rb1/Ankle2/Ibtk/Knl1/Inca1/Dnajc15	64
GO:0043066	negative regulation of apoptotic process	107/1776	320/5776	0.156153	0.430394	0.35969	Ncl/Cpeb4/Dnmt1/Madd/Txndc12/Kras/Casp3/Ufm1/Icam1/Pnp/Nr3c1/Rock1/Npm1/Ucp2/Hspa8/Phb/Klf4/Rrm2b/Yme1l1/Hif1a/Mdk/Apc/Atad5/Mif/Gsk3b/Pttg1ip/Plk1/Hmgb2/Pcnt/Zfand6/Birc5/Hells/Mt1/Mtdh/Gapdh/Stxbp1/Cited1/Hsp90b1/Brca1/Fn1/Tex11/Itgb1/Map2k1/Mpv17l/Rps6kb1/Msh2/Wnk3/Gfer/Rpl10/Ncoa3/Tsc22d3/Pa2g4/Ilk/Tgfbr1/Itsn1/Stat3/Alms1/Ppp1r10/Taf9/Ddias/Xiap/Zfp830/Nfe2l2/Syvn1/Ing2/Fignl1/Ndufaf4/Htt/Opa1/Csnk2a1/Pten/Set/Aamdc/Map2k4/Gpi1/Abraxas2/Ctnna1/G2e3/Bard1/Glo1/Taf9b/Cfdp1/Fyn/Cdk11b/Plk2/Herpud1/Ddrgk1/Fzd3/Sod2/Ptk2/Ints1/Bhlhb9/Triap1/Mapk8/Ep300/Fmr1/Rhoa/Phb2/Vhl/Rb1/Tsc22d1/Bcl10/Dffa/Ankle2/Phip/Sin3a/Dnajc5	107
GO:0007281	germ cell development	48/1776	137/5776	0.156896	0.430394	0.35969	Tut4/Ccdc155/Ccnb1ip1/Nobox/Meioc/Sycp3/Zglp1/4930447C04Rik/1700013H16Rik/Xlr/3830403N18Rik/Gm773/Mdk/Xlr3c/Xlr4b/Xlr3b/Xlr4c/Cep57/Dmrtc2/Fbxo5/Nsun2/Dazl/Hmgb2/Dmc1/Ccdc36/Bbs4/Brip1/Atm/Taf7l/Rps6kb1/Msh2/Xlr4a/Stra8/Zscan21/Alms1/Ddias/Zfp830/Ccnb1/Pank2/Ing2/Aspm/Xlr5a/H3f3b/Diaph2/Tarbp2/Zfx/Tut7/AU040320	48
GO:0002260	lymphocyte homeostasis	8/1776	18/5776	0.157048	0.430394	0.35969	Casp3/Rc3h2/Ppp3cb/Hif1a/Mif/Tsc22d3/Bcl10/Sos1	8
GO:0007130	synaptonemal complex assembly	8/1776	18/5776	0.157048	0.430394	0.35969	Syce1/Meioc/Sycp3/Syce2/Rad21l/Tex12/Tex15/Tex11	8
GO:0008217	regulation of blood pressure	8/1776	18/5776	0.157048	0.430394	0.35969	Mif/Pparg/Bmpr2/Atp2b1/Bbs4/Sod2/Adh5/Rhoa	8
GO:0010324	membrane invagination	8/1776	18/5776	0.157048	0.430394	0.35969	Arhgap12/Mfge8/Pparg/Bin2/Clcn3/Wasl/Chmp2a/Rhoa	8
GO:0010665	regulation of cardiac muscle cell apoptotic process	8/1776	18/5776	0.157048	0.430394	0.35969	Npm1/Hspa8/Mdk/Ilk/Ppp1r10/Nfe2l2/Pten/Mapk8	8
GO:0017145	stem cell division	8/1776	18/5776	0.157048	0.430394	0.35969	Cdkn2a/Numb/Stra8/Ncoa3/Thoc2/Ing2/Aspm/Cdk2ap2	8
GO:0031116	positive regulation of microtubule polymerization	8/1776	18/5776	0.157048	0.430394	0.35969	Numa1/Apc/Map1b/Pde4dip/Dctn1/Pak1/Togaram1/Mapk8	8
GO:0032024	positive regulation of insulin secretion	8/1776	18/5776	0.157048	0.430394	0.35969	Glud1/Ppp3cb/Oga/Kif5b/Hif1a/Glul/Cask/Ptbp1	8
GO:0042035	regulation of cytokine biosynthetic process	8/1776	18/5776	0.157048	0.430394	0.35969	Crebbp/Klf4/Glmn/Cd3e/Rel/Stat3/Mast2/Bcl10	8
GO:0042476	odontogenesis	8/1776	18/5776	0.157048	0.430394	0.35969	Nfic/Smpd3/Chuk/Apc/Nf2/Atf2/Myo5a/Rhoa	8
GO:0043516	regulation of DNA damage response, signal transduction by p53 class mediator	8/1776	18/5776	0.157048	0.430394	0.35969	Cdkn2a/Npm1/Zmpste24/Mif/Pttg1ip/Ddx5/Spred1/Atm	8
GO:0051196	regulation of coenzyme metabolic process	8/1776	18/5776	0.157048	0.430394	0.35969	Pgam1/Hif1a/Mif/Ogt/Stat3/Mtch2/Entpd5/Prxl2c	8
GO:0061003	positive regulation of dendritic spine morphogenesis	8/1776	18/5776	0.157048	0.430394	0.35969	Actr3/Actr2/Xlr4b/Xlr3b/Cask/Caprin2/Opa1/Bhlhb9	8
GO:0061842	microtubule organizing center localization	8/1776	18/5776	0.157048	0.430394	0.35969	Akap9/Arpc5/Kif5b/Ndel1/Aspm/Nubp1/Sun2/Gpsm2	8
GO:0072395	signal transduction involved in cell cycle checkpoint	8/1776	18/5776	0.157048	0.430394	0.35969	Chek1/Plk1/Brca1/Atm/Cdc5l/Prpf19/Rbm38/Cdc14b	8
GO:0072401	signal transduction involved in DNA integrity checkpoint	8/1776	18/5776	0.157048	0.430394	0.35969	Chek1/Plk1/Brca1/Atm/Cdc5l/Prpf19/Rbm38/Cdc14b	8
GO:0072422	signal transduction involved in DNA damage checkpoint	8/1776	18/5776	0.157048	0.430394	0.35969	Chek1/Plk1/Brca1/Atm/Cdc5l/Prpf19/Rbm38/Cdc14b	8
GO:0097529	myeloid leukocyte migration	8/1776	18/5776	0.157048	0.430394	0.35969	Rtn4/Ddt/Swap70/Mdk/Mif/Myo9b/Mapk14/C1qbp	8
GO:2000279	negative regulation of DNA biosynthetic process	8/1776	18/5776	0.157048	0.430394	0.35969	Chek1/Pparg/Bmpr2/Gnl3l/Pot1b/Ten1/Tinf2/Acd	8
GO:0007204	positive regulation of cytosolic calcium ion concentration	14/1776	35/5776	0.157051	0.430394	0.35969	Dbi/Oga/Fis1/Swap70/Diaph1/Tex101/Fkbp1a/Tmem38b/Htt/Trpc1/Fyn/Ero1l/Myo5a/Ibtk	14
GO:0051785	positive regulation of nuclear division	14/1776	35/5776	0.157051	0.430394	0.35969	Prdm9/Numa1/Nusap1/Smpd3/Fbxo5/Cenpe/Dazl/Birc5/Slf2/Nipbl/Ube2c/Phb2/Rb1/Phip	14
GO:0055088	lipid homeostasis	14/1776	35/5776	0.157051	0.430394	0.35969	Nfe2l1/Lamtor1/Insig1/Rtn4/Pold1/Map2k1/Srebf2/Nus1/Alms1/Acaca/Pex2/Dgat1/Col4a3bp/Med13	14
GO:1905477	positive regulation of protein localization to membrane	14/1776	35/5776	0.157051	0.430394	0.35969	Actr3/Kif5b/Fis1/Sptbn1/Acsl3/Clip3/Itgb1/Wnk3/Sqstm1/Itgb1bp1/Rer1/Pak1/Fyn/Myo5a	14
GO:0051054	positive regulation of DNA metabolic process	47/1776	134/5776	0.157779	0.430394	0.35969	Morc2a/Rad51/Dnmt1/Setdb1/Pnp/Prdm9/Npm1/Oga/Klf4/Actr2/Xrcc1/Atad5/Gsk3b/Atrx/Cdc7/Fam168a/Rfc3/Usp9x/Brca1/Mphosph8/Atm/Pms2/Msh2/Gfer/Slf2/Tasor/Ppp1r10/Cdk2/Otud4/Paxip1/Spidr/Tfrc/Kctd13/Timeless/Nek7/Map2k4/Stoml2/Pcna/Nsd2/Aplf/Wrn/Pfn1/Trp53bp1/Hmbox1/Mapk8/Pphln1/Acd	47
GO:0010948	negative regulation of cell cycle process	45/1776	128/5776	0.159515	0.430394	0.35969	Zfyve19/Stag2/Ezh2/Npm1/Ticrr/Wapl/Klf4/Jade1/Apc/Fbxo5/Mif/Rfwd3/Mbd4/Cenpe/Chek1/Atrx/Plk1/Birc5/Taok3/Ccnf/Bub1/Brca1/Rad21/Atm/Clspn/Dync1li1/Ppp1r10/Zfp830/Ccnb1/Tex14/Taok2/Pten/Zfp655/Kifc1/Chmp2a/Spdl1/Cdk2ap2/Dcun1d3/Rbm38/Cdc14b/Rb1/Ndc80/Zw10/Nubp1/Smc1a	45
GO:0000079	regulation of cyclin-dependent protein serine/threonine kinase activity	15/1776	38/5776	0.16007	0.430394	0.35969	Cdkn2a/Casp3/Ccne2/Actb/Hexim1/Apc/Plk1/Ccna2/Ccnf/Ccnb3/Ccnb1/Pten/Gtpbp4/Bccip/Inca1	15
GO:0035305	negative regulation of dephosphorylation	15/1776	38/5776	0.16007	0.430394	0.35969	Ppp1r15a/Rock2/Rock1/Ppp4r4/Mastl/Swap70/Spred1/Fkbp1a/Cd2bp2/Bod1l/Fkbp15/Arpp19/Rrp1b/Ywhab/Knl1	15
GO:0048660	regulation of smooth muscle cell proliferation	15/1776	38/5776	0.16007	0.430394	0.35969	Dnmt1/Smpd3/Klf4/Hif1a/Gsk3b/Pparg/Rab5a/Ralbp1/Rps6kb1/Ilk/Ctnnbip1/Pten/Pak1/Sod2/Ptk2	15
GO:0050878	regulation of body fluid levels	15/1776	38/5776	0.16007	0.430394	0.35969	Madd/Anxa7/Hif1a/Chuk/Rab14/Stxbp1/Cela2a/Mllt6/Wnk3/Stxbp3/Nfe2l2/Trpc1/Creb1/Bloc1s6/Lnpk	15
GO:0051259	protein complex oligomerization	69/1776	202/5776	0.160606	0.430394	0.35969	Rad51/Wdcp/Gphn/Uqcrh/Cycs/Hprt/Npm1/Smpd3/Rrm2/Fis1/Yme1l1/Cep57/Apc/Apaf1/Mif/Dctpp1/Ppat/Glul/Gapdh/Rbmx/Mat2a/Txnrd1/Atxn10/Lonp1/Ehd4/Map2k1/Rrm1/Pkm/Cd3e/Stxbp3/Hsd17b10/Dync1li1/Ogt/Aldh1a2/Ilk/Lamp2/Usp16/Acaca/Sqstm1/Trim6/Pnpt1/Grb2/Cutc/Aldh9a1/Kctd13/Htra2/Opa1/Micu1/Snx2/Ect2/Stoml2/Cuta/Ctnna1/B2m/Als2/Chmp2a/Dhps/Hdac6/Trp53bp1/Hacl1/Ccdc88c/Sod2/Ep300/Nbr1/Ywhab/Vhl/Bcl10/Atl3/Prkag1	69
GO:0002244	hematopoietic progenitor cell differentiation	16/1776	41/5776	0.162543	0.430394	0.35969	Zswim9/Agpat5/Top2a/Smpd3/3830403N18Rik/Hyal2/Esco2/Mlf1/Dpf2/Nfe2l2/Prrc2c/Setd1a/Anln/Ssbp3/Sin3a/Sos1	16
GO:0006305	DNA alkylation	16/1776	41/5776	0.162543	0.430394	0.35969	Dnmt1/Ezh2/Zmpste24/Ehmt1/Gsk3b/Mbd4/Tdrkh/Hells/Brca1/Kmt2a/Mphosph8/Ctcf/Kmt2e/Baz2a/Rlf/Mis18a	16
GO:0006306	DNA methylation	16/1776	41/5776	0.162543	0.430394	0.35969	Dnmt1/Ezh2/Zmpste24/Ehmt1/Gsk3b/Mbd4/Tdrkh/Hells/Brca1/Kmt2a/Mphosph8/Ctcf/Kmt2e/Baz2a/Rlf/Mis18a	16
GO:0051784	negative regulation of nuclear division	16/1776	41/5776	0.162543	0.430394	0.35969	Apc/Fbxo5/Cenpe/Chek1/Atrx/Plk1/Birc5/Bub1/Rad21/Atm/Dync1li1/Ccnb1/Tex14/Spdl1/Ndc80/Zw10	16
GO:0001662	behavioral fear response	5/1776	1415956	0.163201	0.430394	0.35969	Dbi/Mdk/Vdac3/Rps6kb1/Als2	5
GO:0001953	negative regulation of cell-matrix adhesion	5/1776	1415956	0.163201	0.430394	0.35969	Cdkn2a/Coro1c/Cask/Itgb1bp1/Pten	5
GO:0002287	alpha-beta T cell activation involved in immune response	5/1776	1415956	0.163201	0.430394	0.35969	Foxp1/Rc3h2/Otud5/Ripk2/Stat3	5
GO:0002293	alpha-beta T cell differentiation involved in immune response	5/1776	1415956	0.163201	0.430394	0.35969	Foxp1/Rc3h2/Otud5/Ripk2/Stat3	5
GO:0002294	CD4-positive, alpha-beta T cell differentiation involved in immune response	5/1776	1415956	0.163201	0.430394	0.35969	Foxp1/Rc3h2/Otud5/Ripk2/Stat3	5
GO:0003073	regulation of systemic arterial blood pressure	5/1776	1415956	0.163201	0.430394	0.35969	Mif/Bmpr2/Bbs4/Sod2/Rhoa	5
GO:0006122	mitochondrial electron transport, ubiquinol to cytochrome c	5/1776	1415956	0.163201	0.430394	0.35969	CYTB/Uqcrh/Cycs/Cyc1/Uqcr10	5
GO:0006721	terpenoid metabolic process	5/1776	1415956	0.163201	0.430394	0.35969	Aldh1a2/Fdft1/Dgat1/Adh5/Fdps	5
GO:0006895	Golgi to endosome transport	5/1776	1415956	0.163201	0.430394	0.35969	Kif16b/Sys1/Rab14/Ap4m1/Eps15	5
GO:0006939	smooth muscle contraction	5/1776	1415956	0.163201	0.430394	0.35969	Rock2/Smpd3/Atp2b1/Map2k1/Rhoa	5
GO:0009409	response to cold	5/1776	1415956	0.163201	0.430394	0.35969	Rbm3/Nfe2l1/Ucp2/Acadvl/Abraxas2	5
GO:0010826	negative regulation of centrosome duplication	5/1776	1415956	0.163201	0.430394	0.35969	Npm1/Ccnf/Kifc1/Chmp2a/Nubp1	5
GO:0015800	acidic amino acid transport	5/1776	1415956	0.163201	0.430394	0.35969	Nr3c1/Gabbr1/Stxbp1/Myo6/Pak1	5
GO:0031054	pre-miRNA processing	5/1776	1415956	0.163201	0.430394	0.35969	Tut4/Drosha/Tarbp2/Ago3/Tut7	5
GO:0031507	heterochromatin assembly	5/1776	1415956	0.163201	0.430394	0.35969	Cdkn2a/Hells/Baz2a/H3f3b/Bahd1	5
GO:0032069	regulation of nuclease activity	5/1776	1415956	0.163201	0.430394	0.35969	Abce1/Npm1/Hmgb2/Pcna/Dffa	5
GO:0032878	regulation of establishment or maintenance of cell polarity	5/1776	1415956	0.163201	0.430394	0.35969	Rap1b/Arfgef1/Cfl1/Flot2/Kif20b	5
GO:0034643	establishment of mitochondrion localization, microtubule-mediated	5/1776	1415956	0.163201	0.430394	0.35969	Wasf1/Hif1a/Map1b/Uchl1/Kif1b	5
GO:0036297	interstrand cross-link repair	5/1776	1415956	0.163201	0.430394	0.35969	Rad51/Rad51ap1/Ercc6l2/Rfwd3/Nucks1	5
GO:0042093	T-helper cell differentiation	5/1776	1415956	0.163201	0.430394	0.35969	Foxp1/Rc3h2/Otud5/Ripk2/Stat3	5
GO:0042108	positive regulation of cytokine biosynthetic process	5/1776	1415956	0.163201	0.430394	0.35969	Glmn/Cd3e/Rel/Stat3/Bcl10	5
GO:0042246	tissue regeneration	5/1776	1415956	0.163201	0.430394	0.35969	Ezh2/Mdk/Mapk14/Pkm/Tarbp2	5
GO:0042596	fear response	5/1776	1415956	0.163201	0.430394	0.35969	Dbi/Mdk/Vdac3/Rps6kb1/Als2	5
GO:0043550	regulation of lipid kinase activity	5/1776	1415956	0.163201	0.430394	0.35969	Pik3r3/Nrbf2/Ppp2r5a/Atg14/Rb1	5
GO:0045581	negative regulation of T cell differentiation	5/1776	1415956	0.163201	0.430394	0.35969	Cdkn2a/Rc3h2/Mdk/Cbfb/Cyld	5
GO:0046470	phosphatidylcholine metabolic process	5/1776	1415956	0.163201	0.430394	0.35969	Dbi/Pnpla8/Acsl3/Chpt1/Cept1	5
GO:0047497	mitochondrion transport along microtubule	5/1776	1415956	0.163201	0.430394	0.35969	Wasf1/Hif1a/Map1b/Uchl1/Kif1b	5
GO:0048246	macrophage chemotaxis	5/1776	1415956	0.163201	0.430394	0.35969	Ddt/Mdk/Mif/Myo9b/Mapk14	5
GO:0050691	regulation of defense response to virus by host	5/1776	1415956	0.163201	0.430394	0.35969	Selenok/Trim6/Trim44/Tarbp2/Sin3a	5
GO:0050766	positive regulation of phagocytosis	5/1776	1415956	0.163201	0.430394	0.35969	Hspa8/Rap1a/Mfge8/Pparg/Ptk2	5
GO:0051654	establishment of mitochondrion localization	5/1776	1415956	0.163201	0.430394	0.35969	Wasf1/Hif1a/Map1b/Uchl1/Kif1b	5
GO:0071242	cellular response to ammonium ion	5/1776	1415956	0.163201	0.430394	0.35969	Rock2/Casp3/Diaph1/Crkl/Gabpa	5
GO:0080182	histone H3-K4 trimethylation	5/1776	1415956	0.163201	0.430394	0.35969	Kmt2a/Ogt/Kmt2e/Ctr9/Arid4a	5
GO:0090207	regulation of triglyceride metabolic process	5/1776	1415956	0.163201	0.430394	0.35969	Cnep1r1/Pank2/Cdk8/Dgat1/Atg14	5
GO:0090314	positive regulation of protein targeting to membrane	5/1776	1415956	0.163201	0.430394	0.35969	Actr3/Fis1/Itgb1bp1/Pak1/Fyn	5
GO:0099633	protein localization to postsynaptic specialization membrane	5/1776	1415956	0.163201	0.430394	0.35969	Gphn/Rap1a/Gsk3b/Map2k1/Adam10	5
GO:0099645	neurotransmitter receptor localization to postsynaptic specialization membrane	5/1776	1415956	0.163201	0.430394	0.35969	Gphn/Rap1a/Gsk3b/Map2k1/Adam10	5
GO:1900027	regulation of ruffle assembly	5/1776	1415956	0.163201	0.430394	0.35969	Icam1/Coro1c/Ndel1/Pfn1/Fam98a	5
GO:2000404	regulation of T cell migration	5/1776	1415956	0.163201	0.430394	0.35969	Selenok/Crk/Adam10/Crkl/Rhoa	5
GO:2000679	positive regulation of transcription regulatory region DNA binding	5/1776	1415956	0.163201	0.430394	0.35969	Klf4/Trim6/Ddrgk1/Ep300/Rb1	5
GO:0043069	negative regulation of programmed cell death	108/1776	324/5776	0.164415	0.432699	0.361617	Ncl/Cpeb4/Dnmt1/Madd/Txndc12/Kras/Casp3/Ufm1/Icam1/Pnp/Nr3c1/Rock1/Npm1/Ucp2/Hspa8/Phb/Klf4/Rrm2b/Yme1l1/Hif1a/Mdk/Apc/Atad5/Mif/Gsk3b/Dcps/Pttg1ip/Plk1/Hmgb2/Pcnt/Zfand6/Birc5/Hells/Mt1/Mtdh/Gapdh/Stxbp1/Cited1/Hsp90b1/Brca1/Fn1/Tex11/Itgb1/Map2k1/Mpv17l/Rps6kb1/Msh2/Wnk3/Gfer/Rpl10/Ncoa3/Tsc22d3/Pa2g4/Ilk/Tgfbr1/Itsn1/Stat3/Alms1/Ppp1r10/Taf9/Ddias/Xiap/Zfp830/Nfe2l2/Syvn1/Ing2/Fignl1/Ndufaf4/Htt/Opa1/Csnk2a1/Pten/Set/Aamdc/Map2k4/Gpi1/Abraxas2/Ctnna1/G2e3/Bard1/Glo1/Taf9b/Cfdp1/Fyn/Cdk11b/Plk2/Herpud1/Ddrgk1/Fzd3/Sod2/Ptk2/Ints1/Bhlhb9/Triap1/Mapk8/Ep300/Fmr1/Rhoa/Phb2/Vhl/Rb1/Tsc22d1/Bcl10/Dffa/Ankle2/Phip/Sin3a/Dnajc5	108
GO:0031110	regulation of microtubule polymerization or depolymerization	17/1776	44/5776	0.164562	0.432699	0.361617	Hdgfl3/Prune1/Numa1/Apc/Map1b/Pde4dip/Clip3/Eml4/Camsap2/Dctn1/Hdac6/Pak1/Togaram1/Clasp1/Mapk8/Ska3/Mid1	17
GO:0072384	organelle transport along microtubule	17/1776	44/5776	0.164562	0.432699	0.361617	Madd/Wasf1/Kif5b/Hif1a/Map1b/Ap3d1/Ndel1/Map2k1/Kif23/Arhgap21/Uchl1/Htt/Fyco1/Kifc1/Bloc1s6/Sun2/Kif1b	17
GO:0002090	regulation of receptor internalization	9/1776	21/5776	0.165841	0.432699	0.361617	Iqsec1/Ap2m1/Nsf/Numb/Cd63/Synj2bp/Synj1/Fmr1/Nedd4	9
GO:0006493	protein O-linked glycosylation	9/1776	21/5776	0.165841	0.432699	0.361617	Tmtc3/Pomt2/Ogt/Galnt1/Pofut2/B3galnt2/Sdf2/Slc35c2/Pgm3	9
GO:0009308	amine metabolic process	9/1776	21/5776	0.165841	0.432699	0.361617	Odc1/Gdpd1/Azin1/Hprt/Gde1/Apc/Sat1/Dhps/Vhl	9
GO:0010658	striated muscle cell apoptotic process	9/1776	21/5776	0.165841	0.432699	0.361617	Npm1/Hspa8/Mdk/Apaf1/Ilk/Ppp1r10/Nfe2l2/Pten/Mapk8	9
GO:0044106	cellular amine metabolic process	9/1776	21/5776	0.165841	0.432699	0.361617	Odc1/Gdpd1/Azin1/Hprt/Gde1/Apc/Sat1/Dhps/Vhl	9
GO:0046632	alpha-beta T cell differentiation	9/1776	21/5776	0.165841	0.432699	0.361617	Foxp1/Pnp/Rc3h2/Otud5/Ap3d1/Cbfb/Ripk2/Stat3/Rhoa	9
GO:0060964	regulation of gene silencing by miRNA	9/1776	21/5776	0.165841	0.432699	0.361617	Pum2/Zmpste24/Pparg/Ddx5/Map2k1/Stat3/Map2k2/Tarbp2/Fmr1	9
GO:0070193	synaptonemal complex organization	9/1776	21/5776	0.165841	0.432699	0.361617	Syce1/Meioc/Sycp3/Syce2/Rad21l/Tex12/Plk1/Tex15/Tex11	9
GO:0070555	response to interleukin-1	9/1776	21/5776	0.165841	0.432699	0.361617	Hyal2/Cited1/Rbmx/Fn1/Ripk2/Taf9/Otud4/Cfl1/Rps6ka5	9
GO:2000379	positive regulation of reactive oxygen species metabolic process	9/1776	21/5776	0.165841	0.432699	0.361617	Icam1/Smpd3/Klf4/Mapk14/Ogt/Grb2/Nfe2l2/Clcn3/Sod2	9
GO:2001169	regulation of ATP biosynthetic process	9/1776	21/5776	0.165841	0.432699	0.361617	Pgam1/Hif1a/Mif/Map2k1/Ogt/Stat3/Mtch2/Entpd5/Prxl2c	9
GO:0045807	positive regulation of endocytosis	18/1776	47/5776	0.166198	0.432972	0.361845	Hspa8/Rap1a/Ap2m1/Actn4/Mfge8/Pparg/Clip3/Itgb1/Itsn1/Add1/Cd63/Picalm/Synj2bp/Wasl/Synj1/B2m/Ptk2/Fmr1	18
GO:0071482	cellular response to light stimulus	18/1776	47/5776	0.166198	0.432972	0.361845	Ddb2/Cul4b/Crebbp/Trp53inp1/Eif2s1/Npm1/Chek1/Pold1/Hyal2/Cdc25a/Taf1/Pold3/Ddias/Pcna/Triap1/Pbk/Ep300/Fmr1	18
GO:0048511	rhythmic process	34/1776	95/5776	0.167798	0.436809	0.365052	Suv39h2/Rock2/Crebbp/Klf9/Ezh2/Top2a/Per3/Mdk/Ube3a/Gsk3b/Pparg/Ddx5/Usp9x/Mat2a/Kmt2a/Top1/Ogt/Klf10/Fbxw11/Zfp830/Timeless/Pten/Ppp1ca/Maged1/Plekha1/Creb1/Btbd9/Suv39h1/Mycbp2/Mapk8/Ep300/Kdm5a/Clock/Sin3a	34
GO:0048639	positive regulation of developmental growth	21/1776	56/5776	0.169342	0.44025	0.367928	Nr3c1/Rtn4/Gsk3b/Map1b/Bmpr2/Fn1/Ndel1/Mapk14/Bbs4/Rps6kb1/Ilk/Nipbl/Ccnb1/Rims2/Picalm/Itsn2/Creb1/Pak1/Ep300/Rpl4/Fdps	21
GO:0052548	regulation of endopeptidase activity	31/1776	86/5776	0.169376	0.44025	0.367928	Rock2/Cdkn2a/Cycs/Fis1/Klf4/Mtch1/Casp8ap2/Apaf1/Pdcd6/Birc5/Pparg/Gapdh/Uaca/Ripk2/Stat3/Mtch2/Xiap/Nrd1/Ctsd/Htt/Htra2/Csnk2a1/Picalm/Gpi1/Fyn/Herpud1/Ints1/Triap1/Ep300/Rhoa/Bcl10	31
GO:0002366	leukocyte activation involved in immune response	22/1776	59/5776	0.169933	0.440696	0.368301	Foxp1/Hmgb1/Icam1/Rc3h2/Swap70/Snap23/Mdk/Otud5/Atad5/Stxbp1/Pms2/Msh2/Ripk2/Stat3/Paxip1/Gab2/Tfrc/Nsd2/Aplf/Fer/Trp53bp1/Lgals1	22
GO:0008654	phospholipid biosynthetic process	22/1776	59/5776	0.169933	0.440696	0.368301	Pcx/Agpat5/Sptlc2/Idi1/Acsl3/Pigm/Pigu/Pip5k1a/Nus1/Pik3c2a/Pisd/Pign/Gpaa1/Chpt1/Ptdss2/Tmem38b/Cept1/Selenoi/Dolk/Idh1/Lpgat1/Fdps	22
GO:0051303	establishment of chromosome localization	22/1776	59/5776	0.169933	0.440696	0.368301	Ccdc155/Meioc/Majin/Numa1/Actr3/Rad21l/Actr2/Mis12/Cenpe/Birc5/Terb2/Ndel1/Atm/Ccnb1/Cdca8/Kif18a/Chmp2a/Cenpf/Spdl1/Kif2c/Ndc80/Zw10	22
GO:0009127	purine nucleoside monophosphate biosynthetic process	23/1776	62/5776	0.170347	0.440752	0.368347	Ak2/Hprt/Pgam1/Hif1a/Mif/Ppat/Pgk1/Gapdh/Map2k1/Pkm/Atp5d/Ogt/Stat3/Mtch2/Cyc1/Gpi1/Stoml2/Atp5k/Paics/Entpd5/Atp5h/Prxl2c/Adpgk	23
GO:0009168	purine ribonucleoside monophosphate biosynthetic process	23/1776	62/5776	0.170347	0.440752	0.368347	Ak2/Hprt/Pgam1/Hif1a/Mif/Ppat/Pgk1/Gapdh/Map2k1/Pkm/Atp5d/Ogt/Stat3/Mtch2/Cyc1/Gpi1/Stoml2/Atp5k/Paics/Entpd5/Atp5h/Prxl2c/Adpgk	23
GO:0048738	cardiac muscle tissue development	24/1776	65/5776	0.170604	0.440752	0.368347	Foxp1/Ube4b/Nr3c1/Zmpste24/Apc/Gsk3b/Kdm6b/Itgb1/Mapk14/Mef2a/Pdlim5/Aldh1a2/Tgfbr1/Gjc1/Fkbp1a/Ccnb1/Arid1a/Pten/Map2k4/Creb1/Pak1/Myh10/Ep300/Fdps	24
GO:0097191	extrinsic apoptotic signaling pathway	24/1776	65/5776	0.170604	0.440752	0.368347	Madd/Rock2/Icam1/Casp8ap2/Mknk2/Gsk3b/Hmgb2/Hyal2/Fem1b/Brca1/Gabarap/Rps6kb1/Cyld/Tgfbr1/Htt/Htra2/Pten/Ppp1ca/Ctnna1/Fyn/Bex3/Stk4/Bcl10/Phip	24
GO:0034765	regulation of ion transmembrane transport	27/1776	74/5776	0.170624	0.440752	0.368347	Dbi/Akap9/Clic4/Clic1/Kif5b/Diaph1/Zmpste24/Stim2/Tex101/Mink1/Chchd10/Neto2/Wnk3/Pik3c2a/Fkbp1a/Cd63/Tmem38b/Htt/Pten/Cfl1/Trpc1/Gpr89/Fyn/Myo5a/Fmr1/Phb2/Nedd4	27
GO:0018212	peptidyl-tyrosine modification	25/1776	68/5776	0.170726	0.440752	0.368347	Abi1/Pdcl3/Icam1/Abi2/Wee1/Tex101/Inpp5f/Suz12/Ncapg2/Mif/Socs4/Ifnar1/Hyal2/Yes1/Itgb1/Ehd4/Cd3e/Ripk2/Nf2/Ptpn11/Fam72a/Clk1/Fer/Fyn/Ptk2	25
GO:0010569	regulation of double-strand break repair via homologous recombination	10/1776	24/5776	0.172619	0.443306	0.370482	Rad51/Rad51ap1/Actr2/Chek1/Tex15/Fignl1/Spidr/Timeless/Trp53bp1/Terf2ip	10
GO:0032456	endocytic recycling	10/1776	24/5776	0.172619	0.443306	0.370482	Ccdc93/Rab35/Inpp5f/Rab14/Ehd4/Eps15/Arhgap1/Dennd1a/Stx6/Lmtk2	10
GO:0042440	pigment metabolic process	10/1776	24/5776	0.172619	0.443306	0.370482	Hmox2/Hprt/Ddt/Cited1/Trpc1/Atpif1/Ireb2/Myo5a/Vhl/Hmbs	10
GO:0046323	glucose import	10/1776	24/5776	0.172619	0.443306	0.370482	Oga/Rap1a/Mif/Mapk14/Mef2a/Rps6kb1/Stxbp3/Ptpn11/Nfe2l2/Adipor2	10
GO:0051781	positive regulation of cell division	10/1776	24/5776	0.172619	0.443306	0.370482	Mdk/Apc/Pkn2/Kif23/Itgb1bp1/Ect2/Kif20b/Racgap1/Cdc14b/Rhoa	10
GO:0090277	positive regulation of peptide hormone secretion	10/1776	24/5776	0.172619	0.443306	0.370482	Glud1/Ppp3cb/Oga/Kif5b/Hif1a/Glul/Gabbr1/Cask/Itsn1/Ptbp1	10
GO:0097194	execution phase of apoptosis	10/1776	24/5776	0.172619	0.443306	0.370482	Madd/Cdkn2a/Casp3/Top2a/Apaf1/Cecr2/Trp53bp2/Fzd3/Bcl10/Dffa	10
GO:0048598	embryonic morphogenesis	58/1776	169/5776	0.174127	0.446844	0.373438	Kif16b/Sp3/Rock2/Casp3/Gatad2a/Luzp1/Rock1/Arhgap35/Paf1/Ecsit/Insig1/Klf4/Hif1a/Apaf1/Glmn/Kdm6b/Bmpr2/Hs2st1/Txnrd1/Fn1/Bbs4/Kdm6a/Enah/Myo6/Cecr2/Ncoa3/Aldh1a2/Esx1/Tgfbr1/Nf2/Asxl2/Nipbl/Acvr2a/Grb2/Arid1a/Ncoa1/Htt/Opa1/Ctr9/Cfl1/Pofut2/Nsd1/Gpi1/Exoc4/Kif20b/Pbx2/Clasp1/Pfn1/Fzd3/Brpf1/Lnpk/Epb41l5/Stk4/Bcl10/Prkacb/Sos1/Acd/Arfrp1	58
GO:0007032	endosome organization	11/1776	27/5776	0.1779	0.453481	0.378984	Rab5b/Lamtor1/Rab5c/Rab5a/Coro1c/Washc4/Sqstm1/Pi4k2b/Synj1/Als2/Stx6	11
GO:0008625	extrinsic apoptotic signaling pathway via death domain receptors	11/1776	27/5776	0.1779	0.453481	0.378984	Madd/Rock2/Icam1/Casp8ap2/Hmgb2/Fem1b/Brca1/Gabarap/Pten/Bex3/Stk4	11
GO:0009062	fatty acid catabolic process	11/1776	27/5776	0.1779	0.453481	0.378984	Dbi/Etfb/Acat2/Etfdh/Abcd3/Etfa/Slc25a17/Acadvl/Pex2/Hacl1/Lpin2	11
GO:0045840	positive regulation of mitotic nuclear division	11/1776	27/5776	0.1779	0.453481	0.378984	Numa1/Nusap1/Smpd3/Cenpe/Birc5/Slf2/Nipbl/Ube2c/Phb2/Rb1/Phip	11
GO:0050775	positive regulation of dendrite morphogenesis	11/1776	27/5776	0.1779	0.453481	0.378984	Actr3/Actr2/Xlr4b/Xlr3b/Cux1/Cask/Numb/Caprin2/Ilk/Opa1/Bhlhb9	11
GO:1903522	regulation of blood circulation	11/1776	27/5776	0.1779	0.453481	0.378984	Icam1/Zmpste24/Hif1a/Sp4/Bmpr2/Atp2b1/Map2k1/Mef2a/Gjc1/Tmem38b/Rhoa	11
GO:0070507	regulation of microtubule cytoskeleton organization	42/1776	120/5776	0.178245	0.453481	0.378984	Hdgfl3/Rock2/Prune1/Mcph1/Stag2/Numa1/Npm1/Kif11/Apc/Gsk3b/Chek1/Map1b/Pde4dip/Plk1/Tpx2/Rnf4/Ccnf/Clip3/Cep76/Eml4/Xpo1/Cyld/Dync1li1/Alms1/Camsap2/Kifc1/Kif18a/Chmp2a/Dctn1/Cdk2ap2/Hdac6/Pak1/Togaram1/Clasp1/Plk2/Mapk8/Rhoa/Nubp1/Ska3/Gpsm2/Smc1a/Mid1	42
GO:0018205	peptidyl-lysine modification	65/1776	191/5776	0.178304	0.453481	0.378984	Dnmt1/Jade3/Senp7/Suv39h2/Cdkn2a/Auts2/Crebbp/Setdb1/P3h4/Taf7/Prdm9/Ezh2/Hint2/Kmt5c/Jade1/Zmpste24/Ehmt1/Suz12/Dmrtc2/Chek1/Atrx/Mllt6/Brca1/Setdb2/Smyd3/Kmt2a/Naa50/Gnl3l/Ctcf/Taf1/Ogt/Esco1/Asxl2/Kmt2e/Taf9/Baz2a/Yeats2/Eid1/Paxip1/Sgf29/Ash2l/Ncoa1/Setd1a/Taf12/Mtf2/Ctr9/Rlf/Nsd1/Nsd2/Rps6ka5/Dhps/Dpy30/Hdac6/Taf9b/Setd5/Suv39h1/Naa40/Zfp451/Arid4a/Brpf1/Ep300/Morf4l2/Camkmt/Eef1akmt1/Sin3a	65
GO:0097190	apoptotic signaling pathway	81/1776	241/5776	0.180431	0.453481	0.378984	Eaf2/Ube4b/Madd/Txndc12/Rock2/Trp53inp1/Casp3/Cdip1/Icam1/Pnp/Selenok/Spop/Fis1/Rrm2b/Hif1a/Casp8ap2/Ube2k/Apaf1/Atad5/Mknk2/Mif/Gsk3b/Mbd4/Pttg1ip/Chchd10/Hmgb2/Hells/Ddx5/Hyal2/Bub1/Fem1b/Brca1/Zfp622/Ralbp1/Map2k1/Mpv17l/Atm/Gabarap/Rps6kb1/Cyld/Trp53bp2/Msh2/Cd3e/Uaca/Tgfbr1/Taf6/Ddias/Mtch2/Nfe2l2/Syvn1/Ing2/Fignl1/Htt/Htra2/Opa1/Pten/Ppp1ca/Maged1/Ctnna1/Melk/G2e3/Polb/Fyn/P4hb/Atpif1/Ero1l/Cdk11b/Herpud1/Sod2/Triap1/Mapk8/Bex3/Ep300/Serinc3/Vhl/Rb1/Stk4/Bcl10/Phip/Inca1/Jmy	81
GO:0001556	oocyte maturation	6/1776	13/5776	0.180943	0.453481	0.378984	Tut4/Fbxo5/Dazl/Dmc1/Ccnb1/Tut7	6
GO:0001657	ureteric bud development	6/1776	13/5776	0.180943	0.453481	0.378984	Greb1l/Hs2st1/Ilk/Ctnnbip1/Timeless/Maged1	6
GO:0001823	mesonephros development	6/1776	13/5776	0.180943	0.453481	0.378984	Greb1l/Hs2st1/Ilk/Ctnnbip1/Timeless/Maged1	6
GO:0006576	cellular biogenic amine metabolic process	6/1776	13/5776	0.180943	0.453481	0.378984	Odc1/Gdpd1/Azin1/Gde1/Sat1/Dhps	6
GO:0009225	nucleotide-sugar metabolic process	6/1776	13/5776	0.180943	0.453481	0.378984	Guk1/Fut8/Gmds/Cmas/B3galnt2/Pgm3	6
GO:0010664	negative regulation of striated muscle cell apoptotic process	6/1776	13/5776	0.180943	0.453481	0.378984	Npm1/Hspa8/Mdk/Ilk/Ppp1r10/Nfe2l2	6
GO:0010762	regulation of fibroblast migration	6/1776	13/5776	0.180943	0.453481	0.378984	Actr3/Hyal2/Coro1c/Itgb1bp1/Pak1/Fer	6
GO:0015909	long-chain fatty acid transport	6/1776	13/5776	0.180943	0.453481	0.378984	Pnpla8/Acsl3/Mif/Pparg/Abcd3/Rps6kb1	6
GO:0030203	glycosaminoglycan metabolic process	6/1776	13/5776	0.180943	0.453481	0.378984	Smpd3/Dsel/Hyal2/Hs2st1/Glce/B3gat3	6
GO:0033555	multicellular organismal response to stress	6/1776	13/5776	0.180943	0.453481	0.378984	Dbi/Mdk/Vdac3/Rps6kb1/Pten/Als2	6
GO:0042407	cristae formation	6/1776	13/5776	0.180943	0.453481	0.378984	Immt/Chchd6/Chchd10/Chchd3/Apoo/Micos13	6
GO:0042743	hydrogen peroxide metabolic process	6/1776	13/5776	0.180943	0.453481	0.378984	Cycs/Txnrd1/Mpv17l/Stat3/Fyn/Sod2	6
GO:0043367	CD4-positive, alpha-beta T cell differentiation	6/1776	13/5776	0.180943	0.453481	0.378984	Foxp1/Rc3h2/Otud5/Cbfb/Ripk2/Stat3	6
GO:0043627	response to estrogen	6/1776	13/5776	0.180943	0.453481	0.378984	Sfr1/Cited1/Brca1/Tgfbr1/Ash2l/Ep300	6
GO:0048147	negative regulation of fibroblast proliferation	6/1776	13/5776	0.180943	0.453481	0.378984	Trp53inp1/Fth1/Pparg/Emd/Pex2/Sod2	6
GO:0060148	positive regulation of posttranscriptional gene silencing	6/1776	13/5776	0.180943	0.453481	0.378984	Pum2/Ddx5/Map2k1/Stat3/Map2k2/Fmr1	6
GO:0060261	positive regulation of transcription initiation from RNA polymerase II promoter	6/1776	13/5776	0.180943	0.453481	0.378984	Psmc3/Taf6/Paxip1/Psmc5/Creb1/Psmc6	6
GO:0070828	heterochromatin organization	6/1776	13/5776	0.180943	0.453481	0.378984	Cdkn2a/Wdhd1/Hells/Baz2a/H3f3b/Bahd1	6
GO:0070830	bicellular tight junction assembly	6/1776	13/5776	0.180943	0.453481	0.378984	Rock2/Rock1/Actn4/Itgb1/Ect2/Mpp7	6
GO:0072163	mesonephric epithelium development	6/1776	13/5776	0.180943	0.453481	0.378984	Greb1l/Hs2st1/Ilk/Ctnnbip1/Timeless/Maged1	6
GO:0072164	mesonephric tubule development	6/1776	13/5776	0.180943	0.453481	0.378984	Greb1l/Hs2st1/Ilk/Ctnnbip1/Timeless/Maged1	6
GO:0120192	tight junction assembly	6/1776	13/5776	0.180943	0.453481	0.378984	Rock2/Rock1/Actn4/Itgb1/Ect2/Mpp7	6
GO:2000648	positive regulation of stem cell proliferation	6/1776	13/5776	0.180943	0.453481	0.378984	Hif1a/Setd1a/Aspm/Fzd3/Mapk8/Bex1	6
GO:0007094	mitotic spindle assembly checkpoint	12/1776	30/5776	0.182038	0.453574	0.379062	Apc/Cenpe/Plk1/Birc5/Bub1/Atm/Dync1li1/Ccnb1/Tex14/Spdl1/Ndc80/Zw10	12
GO:0010611	regulation of cardiac muscle hypertrophy	12/1776	30/5776	0.182038	0.453574	0.379062	Foxp1/Rock2/Nr3c1/Rock1/Gsk3b/Mef2a/Adk/Pak1/Ptk2/Ep300/Twf1/Fdps	12
GO:0014743	regulation of muscle hypertrophy	12/1776	30/5776	0.182038	0.453574	0.379062	Foxp1/Rock2/Nr3c1/Rock1/Gsk3b/Mef2a/Adk/Pak1/Ptk2/Ep300/Twf1/Fdps	12
GO:0016064	immunoglobulin mediated immune response	12/1776	30/5776	0.182038	0.453574	0.379062	H2-Ab1/Swap70/Atad5/Pms2/Msh2/Paxip1/Tfrc/Nsd2/Aplf/C1qbp/Trp53bp1/Bcl10	12
GO:0019724	B cell mediated immunity	12/1776	30/5776	0.182038	0.453574	0.379062	H2-Ab1/Swap70/Atad5/Pms2/Msh2/Paxip1/Tfrc/Nsd2/Aplf/C1qbp/Trp53bp1/Bcl10	12
GO:0071173	spindle assembly checkpoint	12/1776	30/5776	0.182038	0.453574	0.379062	Apc/Cenpe/Plk1/Birc5/Bub1/Atm/Dync1li1/Ccnb1/Tex14/Spdl1/Ndc80/Zw10	12
GO:0090100	positive regulation of transmembrane receptor protein serine/threonine kinase signaling pathway	12/1776	30/5776	0.182038	0.453574	0.379062	Crebbp/Numa1/Bmpr2/Neo1/Ilk/Tgfbr1/Acvr2a/Ing2/Csnk2b/Synj2bp/Ep300/Rnf111	12
GO:1905952	regulation of lipid localization	12/1776	30/5776	0.182038	0.453574	0.379062	Lamtor1/Mif/Pparg/Acat2/Srebf2/Nus1/Hbp1/Ptpn11/Hilpda/Dgat1/Osbpl11/Triap1	12
GO:0002562	somatic diversification of immune receptors via germline recombination within a single locus	13/1776	33/5776	0.185284	0.459481	0.383999	Foxp1/Swap70/Atad5/Dcaf1/Atm/Pms2/Msh2/Paxip1/Tfrc/Nsd2/Aplf/Polb/Trp53bp1	13
GO:0016444	somatic cell DNA recombination	13/1776	33/5776	0.185284	0.459481	0.383999	Foxp1/Swap70/Atad5/Dcaf1/Atm/Pms2/Msh2/Paxip1/Tfrc/Nsd2/Aplf/Polb/Trp53bp1	13
GO:0051592	response to calcium ion	13/1776	33/5776	0.185284	0.459481	0.383999	CYTB/Anxa7/Fos/Clic4/Pdcd6/Mef2a/Add1/Nfatc3/Htt/Ect2/Trpc1/Jund/Ep300	13
GO:0055017	cardiac muscle tissue growth	13/1776	33/5776	0.185284	0.459481	0.383999	Foxp1/Nr3c1/Apc/Gsk3b/Mapk14/Pdlim5/Tgfbr1/Ccnb1/Pten/Map2k4/Pak1/Ep300/Fdps	13
GO:0060419	heart growth	13/1776	33/5776	0.185284	0.459481	0.383999	Foxp1/Nr3c1/Apc/Gsk3b/Mapk14/Pdlim5/Tgfbr1/Ccnb1/Pten/Map2k4/Pak1/Ep300/Fdps	13
GO:0097305	response to alcohol	13/1776	33/5776	0.185284	0.459481	0.383999	Rad51/Nfe2l1/Trp53inp1/Klf9/Brca1/Tgfbr1/Acaca/Spidr/Pten/Ctnna1/Fyn/Ireb2/Akap8	13
GO:0000165	MAPK cascade	60/1776	176/5776	0.185346	0.459481	0.383999	Madd/Hmgb1/Stk38/Magi3/Kras/Rock2/Gadd45b/Lamtor1/Icam1/Rock1/Ezh2/Lamtor2/Rap1a/Phb/Ddt/Klf4/Rap1b/Apc/Mif/Gsk3b/Mink1/Taok3/Hyal2/Lamtor3/Brap/Spred1/Zfp622/Fn1/Mapk14/Map2k1/Mef2a/Cyld/Pde8a/Ilk/Tgfbr1/Ripk2/Nf2/Mapk8ip3/Grb2/Uchl1/Ptpn11/Map3k3/Itgb1bp1/Gab1/Taok2/Map2k2/Pten/Map2k4/Synj2bp/Maged1/Crkl/Pak1/Ptk2/Vrk3/Mapk8/Pbk/Prxl2c/Nbr1/Phb2/Mid1	60
GO:0045927	positive regulation of growth	34/1776	96/5776	0.186437	0.461852	0.385981	Nr3c1/Rtn4/Gsk3b/Map1b/Crk/Bmpr2/Fn1/Ndel1/Mapk14/Bbs4/Rps6kb1/Ncoa3/Adam10/Ilk/Tgfbr1/Nipbl/Taf9/Ccnb1/Exosc2/Csnk2a1/Rims2/Picalm/Cfl1/Itsn2/Derl2/Creb1/Pak1/Taf9b/Hdgfl2/Ptk2/Ep300/Rhoa/Rpl4/Fdps	34
GO:0010564	regulation of cell cycle process	106/1776	320/5776	0.187446	0.463613	0.387452	Rad51b/Zfyve19/Cul4b/Rock2/Cdkn2a/Nfe2l1/Crebbp/Mcph1/Apex1/Stag2/Prdm9/Paf1/Mki67/Numa1/Nusap1/Ezh2/Ccp110/Npm1/Ticrr/Smpd3/Kif11/Wapl/Klf4/Jade1/Zmpste24/Cdc25c/Mepce/Apc/Ankrd17/Atad5/Fbxo5/Mif/Rfwd3/Mbd4/Cenpe/Chek1/Atrx/Cdc7/Dazl/Cdc45/Plk1/Birc5/Taok3/Tpx2/Rnf4/Ccnf/Cep76/Bub1/Brca1/Xpo1/Ccnb3/Rad21/Ccdc36/Bbs4/Atm/Clspn/Cdc25a/Dync1li1/Txlng/Pkn2/Kif23/Slf2/Alms1/Ppp1r10/Nipbl/Ilkap/Fen1/Kmt2e/Cdk2/Zfp830/Ccnb1/Tex14/Paxip1/Taok2/Csnk2a1/Pten/Zfp655/Ect2/Kifc1/Snd1/Crlf3/Kif20b/Racgap1/Chmp2a/Dctn1/Cenpf/Spdl1/Ube2c/Cdk2ap2/Uvrag/Dcun1d3/Cdk11b/Plk2/Rbm38/Mapk8/Cdc14b/Rhoa/Phb2/Rb1/Ndc80/Zw10/Phip/Nubp1/Sin3a/Gpsm2/Smc1a	106
GO:0016079	synaptic vesicle exocytosis	14/1776	36/5776	0.187823	0.463613	0.387452	Rap1a/Stxbp5l/Snap23/Rap1b/Gsk3b/Stxbp1/Rab5a/Cask/Myo6/Snap47/Rims2/Synj1/Erc1/Fmr1	14
GO:0021549	cerebellum development	14/1776	36/5776	0.187823	0.463613	0.387452	Ezh2/Samd4b/Xrcc1/Mdk/Pcnt/Crk/Usp9x/Map2k1/Cd3e/Ptpn11/Crkl/Myh10/Arcn1/Pfdn1	14
GO:0033138	positive regulation of peptidyl-serine phosphorylation	14/1776	36/5776	0.187823	0.463613	0.387452	Ppp1r15a/Akap9/Mif/Smyd3/Caprin2/Ripk2/Trim6/Hdac6/Pak1/Terf2ip/Mapkap1/Cnot9/Stk4/Phip	14
GO:0048259	regulation of receptor-mediated endocytosis	14/1776	36/5776	0.187823	0.463613	0.387452	Iqsec1/Cd2ap/Ap2m1/Nsf/Numb/Smap1/Cd63/Picalm/Synj2bp/Wasl/Synj1/B2m/Fmr1/Nedd4	14
GO:0022408	negative regulation of cell-cell adhesion	15/1776	39/5776	0.189793	0.466228	0.389638	Cdkn2a/Casp3/Rc3h2/H2-Ab1/Klf4/Swap70/Mdk/Glmn/Cbfb/Map2k1/Cyld/Nf2/Gtpbp4/Ptk2/Epb41l5	15
GO:0030838	positive regulation of actin filament polymerization	15/1776	39/5776	0.189793	0.466228	0.389638	Wasf1/Icam1/Abi2/Actr3/Arpc5/Actr2/Fchsd2/Grb2/Arpc1b/Wasl/Arpc4/Fer/Pfn1/Rhoa/Jmy	15
GO:0045165	cell fate commitment	15/1776	39/5776	0.189793	0.466228	0.389638	Nfe2l1/Casp3/Paf1/Esrp1/Otud5/Apc/Pparg/Kdm6b/Mga/Itgb1/Cyld/Tgfbr1/Stat3/Ctr9/Rhoa	15
GO:0048659	smooth muscle cell proliferation	15/1776	39/5776	0.189793	0.466228	0.389638	Dnmt1/Smpd3/Klf4/Hif1a/Gsk3b/Pparg/Rab5a/Ralbp1/Rps6kb1/Ilk/Ctnnbip1/Pten/Pak1/Sod2/Ptk2	15
GO:1904029	regulation of cyclin-dependent protein kinase activity	15/1776	39/5776	0.189793	0.466228	0.389638	Cdkn2a/Casp3/Ccne2/Actb/Hexim1/Apc/Plk1/Ccna2/Ccnf/Ccnb3/Ccnb1/Pten/Gtpbp4/Bccip/Inca1	15
GO:0034249	negative regulation of cellular amide metabolic process	29/1776	81/5776	0.190728	0.466228	0.389638	Ncl/Cpeb4/Rock2/Rock1/Tob1/Eif2s1/Samd4b/Paip2b/Otud6b/Tnrc6b/Paip2/Gapdh/Rida/Caprin2/Syncrip/Eif4ebp3/Fxr2/Stat3/Patl1/Cnot6l/Igf2bp1/Cpeb2/Eif4ebp2/Mettl16/Ireb2/Cnot9/Fmr1/Ago3/Dhfr	29
GO:0071479	cellular response to ionizing radiation	16/1776	42/5776	0.191298	0.466228	0.389638	Rad51/Rhob/Rad51ap1/Zmpste24/Rnf4/Mapk14/Atm/Nipbl/Ddias/Grb2/Fignl1/Spidr/Nucks1/Ect2/Wrn/Clock	16
GO:0006650	glycerophospholipid metabolic process	28/1776	78/5776	0.191449	0.466228	0.389638	Dbi/Pnpla8/Abhd12/Gdpd1/Fam126b/Pik3r3/Inpp5f/Acsl3/Pigm/Pigu/Pip4k2c/Pip5k1a/Fam126a/Pik3c2a/Fig4/Pisd/Pign/Pi4k2b/Gpaa1/Chpt1/Ptdss2/Pten/Pi4ka/Stoml2/Synj1/Cept1/Selenoi/Serinc3	28
GO:0002285	lymphocyte activation involved in immune response	17/1776	45/5776	0.19242	0.466228	0.389638	Foxp1/Icam1/Rc3h2/Swap70/Mdk/Otud5/Atad5/Pms2/Msh2/Ripk2/Stat3/Paxip1/Tfrc/Nsd2/Aplf/Trp53bp1/Lgals1	17
GO:0017156	calcium ion regulated exocytosis	17/1776	45/5776	0.19242	0.466228	0.389638	Ppp3cb/Rap1a/Stxbp5l/Snap23/Rap1b/Gsk3b/Stxbp1/Rab5a/Cask/Myo6/Stxbp3/Snap47/Vamp3/Rims2/Synj1/Erc1/Fmr1	17
GO:0033135	regulation of peptidyl-serine phosphorylation	17/1776	45/5776	0.19242	0.466228	0.389638	Ppp1r15a/Akap9/Inpp5f/Mif/Smyd3/Caprin2/Ogt/Ripk2/Trim6/Nsd1/Hdac6/Pak1/Terf2ip/Mapkap1/Cnot9/Stk4/Phip	17
GO:0044242	cellular lipid catabolic process	17/1776	45/5776	0.19242	0.466228	0.389638	Dbi/Etfb/Pnpla8/Abhd12/Gdpd1/Smpd3/Inpp5f/Acat2/Etfdh/Abcd3/Etfa/Slc25a17/Acadvl/Idh1/Pex2/Hacl1/Lpin2	17
GO:0051222	positive regulation of protein transport	44/1776	127/5776	0.192612	0.466228	0.389638	Ncl/Ppia/Glud1/Hmgb1/Cd2ap/Selenok/Actr3/Ppp3cb/Oga/Kif5b/Fis1/Stxbp5l/Hif1a/Sptbn1/Mdk/Chuk/Acsl3/Mif/Gsk3b/Sar1a/Glul/Ifnar1/Glmn/Gapdh/Hyal2/Cask/Mapk14/Emd/Uaca/Ripk2/Trim6/Itgb1bp1/Ptbp1/Exoc1/Ect2/Gpi1/Ctdspl2/B3gat3/Kif20b/Pak1/Fyn/Myh10/Tm9sf4/Ep300	44
GO:0043408	regulation of MAPK cascade	55/1776	161/5776	0.192692	0.466228	0.389638	Madd/Hmgb1/Stk38/Magi3/Kras/Rock2/Gadd45b/Lamtor1/Icam1/Rock1/Ezh2/Lamtor2/Rap1a/Phb/Ddt/Klf4/Rap1b/Apc/Mif/Gsk3b/Mink1/Taok3/Hyal2/Lamtor3/Spred1/Zfp622/Fn1/Map2k1/Cyld/Pde8a/Ilk/Tgfbr1/Ripk2/Nf2/Mapk8ip3/Grb2/Uchl1/Ptpn11/Map3k3/Itgb1bp1/Gab1/Taok2/Map2k2/Pten/Map2k4/Synj2bp/Maged1/Crkl/Pak1/Vrk3/Pbk/Prxl2c/Nbr1/Phb2/Mid1	55
GO:0032147	activation of protein kinase activity	26/1776	72/5776	0.192701	0.466228	0.389638	Madd/Gadd45b/Ccdc88a/Lamtor2/Mink1/Taok3/Tpx2/Lamtor3/Map2k1/Clspn/Tgfbr1/Ripk2/Mapk8ip3/Ptpn11/Map3k3/Itgb1bp1/Gab1/Taok2/Map2k2/Map3k2/Map2k4/Nek1/Ect2/Crkl/Pak1/Stk4	26
GO:0006346	methylation-dependent chromatin silencing	7/1776	16/5776	0.193099	0.466228	0.389638	Morc2a/Dnmt1/Setdb1/Hells/Mphosph8/Tasor/Pphln1	7
GO:0034205	amyloid-beta formation	7/1776	16/5776	0.193099	0.466228	0.389638	Rock2/Casp3/Rock1/Aph1a/Adam10/Picalm/Psenen	7
GO:0043536	positive regulation of blood vessel endothelial cell migration	7/1776	16/5776	0.193099	0.466228	0.389638	Hif1a/Akt3/Nus1/Pik3c2a/Nfe2l2/Map3k3/Plk2	7
GO:0045682	regulation of epidermis development	7/1776	16/5776	0.193099	0.466228	0.389638	Rock2/Rock1/Numa1/Ezh2/Esrp1/Klf7/Ncoa3	7
GO:0045943	positive regulation of transcription by RNA polymerase I	7/1776	16/5776	0.193099	0.466228	0.389638	Ncl/Ppp1r15a/Ippk/Nol11/Phf8/Taf1/Utp15	7
GO:0051496	positive regulation of stress fiber assembly	7/1776	16/5776	0.193099	0.466228	0.389638	Rock2/Tgfbr1/Nf2/Itgb1bp1/Pak1/Pfn1/Rhoa	7
GO:0051569	regulation of histone H3-K4 methylation	7/1776	16/5776	0.193099	0.466228	0.389638	Dnmt1/Auts2/Brca1/Kmt2a/Kmt2e/Paxip1/Ctr9	7
GO:0055025	positive regulation of cardiac muscle tissue development	7/1776	16/5776	0.193099	0.466228	0.389638	Nr3c1/Gsk3b/Mapk14/Ccnb1/Creb1/Ep300/Fdps	7
GO:0071466	cellular response to xenobiotic stimulus	7/1776	16/5776	0.193099	0.466228	0.389638	Mcm7/Nr3c1/Smyd3/Rps6kb1/Tmem38b/Pcna/Rb1	7
GO:0072676	lymphocyte migration	7/1776	16/5776	0.193099	0.466228	0.389638	Icam1/Selenok/Crk/Adam10/Crkl/Msn/Rhoa	7
GO:0071236	cellular response to antibiotic	18/1776	48/5776	0.193223	0.466228	0.389638	Foxp1/Rhob/Cdkn2a/Trp53inp1/Apex1/Ezh2/Smpd3/Ankzf1/Kdm6b/Pde8a/Nfe2l2/Timeless/Pten/Cfl1/Ect2/Plekha1/Hdac6/Mapk8	18
GO:0090257	regulation of muscle system process	18/1776	48/5776	0.193223	0.466228	0.389638	Foxp1/Rock2/Nr3c1/Rock1/Oga/Klf4/Gsk3b/Atp2b1/Map2k1/Mef2a/Adk/Tmem38b/Pak1/Ptk2/Ep300/Rhoa/Twf1/Fdps	18
GO:0006754	ATP biosynthetic process	19/1776	51/5776	0.193758	0.466228	0.389638	Pgam1/Hif1a/Mif/Pgk1/Gapdh/Map2k1/Pkm/Atp5d/Ogt/Stat3/Mtch2/Cyc1/Gpi1/Stoml2/Atp5k/Entpd5/Atp5h/Prxl2c/Adpgk	19
GO:0010950	positive regulation of endopeptidase activity	19/1776	51/5776	0.193758	0.466228	0.389638	Rock2/Cdkn2a/Cycs/Fis1/Mtch1/Casp8ap2/Apaf1/Pdcd6/Pparg/Uaca/Ripk2/Stat3/Mtch2/Ctsd/Htra2/Picalm/Fyn/Rhoa/Bcl10	19
GO:0009142	nucleoside triphosphate biosynthetic process	23/1776	63/5776	0.193943	0.466228	0.389638	Pnp/Pgam1/Hif1a/Mif/Pgk1/Gapdh/Map2k1/Cmpk1/Pkm/Atp5d/Ogt/Stat3/Mtch2/Adk/Ctps/Cyc1/Gpi1/Stoml2/Atp5k/Entpd5/Atp5h/Prxl2c/Adpgk	23
GO:0016485	protein processing	23/1776	63/5776	0.193943	0.466228	0.389638	Cpd/Casp3/Phb/Yme1l1/Zmpste24/Immp1l/Aph1a/Pitrm1/Tmem59/Pgk1/Aph1b/Aph1c/Snx12/Ogt/Adam10/Ripk2/Xiap/Psenen/Stoml2/C1qbp/Fmr1/Ctsl/Prkacb	23
GO:0030833	regulation of actin filament polymerization	23/1776	63/5776	0.193943	0.466228	0.389638	Wasf1/Sptan1/Icam1/Abi2/Actr3/Arpc5/Actr2/Sptbn1/Fchsd2/Bbs4/Add1/Grb2/Arpc1b/Arfgef1/Cfl1/Wasl/Arpc4/Fer/Pfn1/Rhoa/Twf1/Tmsb10/Jmy	23
GO:0006342	chromatin silencing	20/1776	54/5776	0.194066	0.466228	0.389638	Morc2a/Dnmt1/Atad2/Setdb1/Ezh2/Smarca5/Cdc45/Hells/Mphosph8/Phf8/Tasor/Baz2a/Arid1a/Mier1/Suv39h1/Naa40/Morf4l2/Pphln1/Ubr2/Sin3a	20
GO:0010508	positive regulation of autophagy	20/1776	54/5776	0.194066	0.466228	0.389638	Hmgb1/Trp53inp1/Rock1/Sptlc2/Hif1a/Gsk3b/Tmem59/Mtdh/Pip4k2c/Map2k1/Ripk2/Htt/Fyco1/Clec16a/Sesn1/Hdac6/Scoc/Atpif1/Plk2/Vps13c	20
GO:0040008	regulation of growth	80/1776	239/5776	0.194074	0.466228	0.389638	Eaf2/Foxp1/Cdkn2a/Lamtor1/Mbd5/Nr3c1/Actr3/Npm1/Lamtor2/Adipor1/Phb/Rtn4/Zmpste24/Hif1a/Sertad2/Apc/Gsk3b/Map1b/Dcaf1/Socs4/Pparg/Crk/Hyal2/Bmpr2/Tspyl2/Fn1/Ndel1/Mapk14/Bbs4/Rps6kb1/Caprin2/Tro/Ncoa3/Adam10/Ilk/Tgfbr1/Stat3/Nf2/Alms1/Nipbl/Igfbp2/Taf9/Pnpt1/Ccnb1/Ing2/Exosc2/Htra2/Csnk2a1/Pten/Rims2/Picalm/Cfl1/Itsn2/Wdr36/Sertad3/Derl2/Crlf3/Sesn1/Creb1/Adipor2/Crkl/Pak1/Dcun1d3/Taf9b/Wrn/Suv39h1/Hdgfl2/Ptk2/Pot1b/Ep300/Morf4l2/Rhoa/Rpl4/Rb1/Stk4/Fdps/Phip/Nubp1/Sin3a/Rbbp7	80
GO:0050000	chromosome localization	22/1776	60/5776	0.194133	0.466228	0.389638	Ccdc155/Meioc/Majin/Numa1/Actr3/Rad21l/Actr2/Mis12/Cenpe/Birc5/Terb2/Ndel1/Atm/Ccnb1/Cdca8/Kif18a/Chmp2a/Cenpf/Spdl1/Kif2c/Ndc80/Zw10	22
GO:0051302	regulation of cell division	22/1776	60/5776	0.194133	0.466228	0.389638	Zfyve19/Ccp110/Txnip/Mdk/Apc/Plk1/Bbs4/Ncoa3/Pkn2/Kif23/Tex14/Itgb1bp1/Aspm/Ect2/Kif20b/Racgap1/Cdk2ap2/Uvrag/Orc6/Plk2/Cdc14b/Rhoa	22
GO:0007369	gastrulation	21/1776	57/5776	0.194182	0.466228	0.389638	Kif16b/Paf1/Ecsit/Klf4/Kdm6b/Bmpr2/Txnrd1/Fn1/Kdm6a/Nf2/Acvr2a/Arid1a/Htt/Ctr9/Pofut2/Nsd1/Gpi1/Exoc4/Clasp1/Epb41l5/Arfrp1	21
GO:0033002	muscle cell proliferation	21/1776	57/5776	0.194182	0.466228	0.389638	Dnmt1/Foxp1/Smpd3/Klf4/Hif1a/Apc/Gsk3b/Pparg/Rab5a/Ralbp1/Mapk14/Rps6kb1/Ilk/Tgfbr1/Stat3/Ctnnbip1/Ccnb1/Pten/Pak1/Sod2/Ptk2	21
GO:0042326	negative regulation of phosphorylation	52/1776	152/5776	0.197249	0.473261	0.395515	Ppp1r15a/Stk38/Cdkn2a/Ptpn13/Casp3/Gadd45b/Taf7/Npm1/Phb/Prkar2b/Actb/Klf4/Hexim1/Inpp5f/Suz12/Apc/Adarb1/Gsk3b/Socs4/Plk1/Taok3/Hyal2/Spred1/Coro1c/Ppp2r5a/Smyd3/Cyld/Ogt/Ilk/Stat3/Nf2/Mtch2/Uchl1/Fkbp1a/Ccnb1/Fam72a/Itgb1bp1/Pten/Synj2bp/Akt1s1/Crkl/Pbld1/Terf2ip/Atg14/Vrk3/Pbk/Rhoa/Rb1/Ankle2/Ibtk/Inca1/Dnajc15	52
GO:0009416	response to light stimulus	40/1776	115/5776	0.198048	0.474844	0.396838	Ddb2/Ube4b/Cul4b/Kras/Crebbp/Trp53inp1/Casp3/Eif2s1/Npm1/Per3/Hif1a/Usp1/Chek1/Dynlrb1/Pold1/Pparg/Rpain/Hyal2/Hmgn1/Itgb1/Kmt2a/Cdc25a/Msh2/Pclaf/Taf1/Uaca/Pold3/Pde6d/Ddias/Htt/Ppp1ca/Pcna/Creb1/Dcun1d3/Wrn/Triap1/Mapk8/Pbk/Ep300/Fmr1	40
GO:0090087	regulation of peptide transport	77/1776	230/5776	0.198967	0.476716	0.398403	Ncl/Ppia/Glud1/Madd/Hmgb1/Cd2ap/Cdkn2a/Slc16a1/Selenok/Cdk16/Actr3/Ppp3cb/Ucp2/Oga/Insig1/Kif5b/Fis1/Stxbp5l/Gripap1/Hif1a/Sptbn1/Mdk/Chuk/Otud5/Rab8a/Klf7/Acsl3/Mif/Gsk3b/Sar1a/Glul/Birc5/Ifnar1/Pparg/Gabbr1/Glmn/Pde3b/Gapdh/Hyal2/Xpo1/Fn1/Cask/Ndel1/Mapk14/Neo1/Snx12/Emd/Ogt/Uaca/Itsn1/Ripk2/Dnajc1/Thoc2/Trim6/Ptpn11/Itgb1bp1/Ptbp1/Picalm/Exoc1/Ect2/Gpi1/Ctdspl2/Rfx3/B3gat3/Derl2/Exoc4/Kif20b/Bard1/Pak1/Fyn/Atpif1/Myh10/Tm9sf4/Ep300/Rangap1/Clock/Akap8l	77
GO:0060537	muscle tissue development	39/1776	112/5776	0.199406	0.477434	0.399003	Foxp1/Ube4b/Csrp2/Nr3c1/Fos/Zmpste24/Apc/Gsk3b/Zfand5/Ddx5/Kdm6b/Tiparp/Fbxo22/Itgb1/Mapk14/Mef2a/Rps6kb1/Pdlim5/Emd/Aldh1a2/Tsc22d3/Tgfbr1/Gjc1/Nfatc3/Fkbp1a/Ccnb1/Arid1a/Pten/Map2k4/Creb1/Cenpf/Hdac6/Pak1/Sap30/Myh10/Ep300/Rhoa/Rb1/Fdps	39
GO:0010662	regulation of striated muscle cell apoptotic process	8/1776	19/5776	0.201724	0.48097	0.401958	Npm1/Hspa8/Mdk/Ilk/Ppp1r10/Nfe2l2/Pten/Mapk8	8
GO:0021695	cerebellar cortex development	8/1776	19/5776	0.201724	0.48097	0.401958	Ezh2/Mdk/Pcnt/Usp9x/Map2k1/Ptpn11/Myh10/Arcn1	8
GO:0031112	positive regulation of microtubule polymerization or depolymerization	8/1776	19/5776	0.201724	0.48097	0.401958	Numa1/Apc/Map1b/Pde4dip/Dctn1/Pak1/Togaram1/Mapk8	8
GO:0051123	RNA polymerase II preinitiation complex assembly	8/1776	19/5776	0.201724	0.48097	0.401958	Taf7/Psmc3/Taf7l/Taf6/Psmc5/Taf12/Creb1/Psmc6	8
GO:0060359	response to ammonium ion	8/1776	19/5776	0.201724	0.48097	0.401958	Rock2/Casp3/Diaph1/Gapdh/Sdk1/Gpi1/Crkl/Gabpa	8
GO:2000106	regulation of leukocyte apoptotic process	8/1776	19/5776	0.201724	0.48097	0.401958	Cdkn2a/Pnp/Hif1a/Mif/Tsc22d3/Pten/Vhl/Bcl10	8
GO:0031334	positive regulation of protein complex assembly	37/1776	106/5776	0.202114	0.481231	0.402176	Wasf1/Icam1/Abi2/Numa1/Actr3/Arpc5/Actr2/Apc/Gsk3b/Map1b/Pde4dip/Psmc3/Fchsd2/Atm/Slf2/Taf6/Grb2/Arpc1b/Paxip1/Psmc5/Spidr/Cnot6l/Wasl/Mpp7/Creb1/Dctn1/Hdac6/Pak1/Togaram1/Arpc4/Fer/Pfn1/Msn/Psmc6/Mapk8/Rhoa/Jmy	37
GO:0051783	regulation of nuclear division	37/1776	106/5776	0.202114	0.481231	0.402176	Nfe2l1/Stag2/Prdm9/Mki67/Numa1/Nusap1/Smpd3/Kif11/Apc/Fbxo5/Cenpe/Chek1/Atrx/Dazl/Plk1/Birc5/Bub1/Rad21/Ccdc36/Atm/Dync1li1/Slf2/Nipbl/Ccnb1/Tex14/Kif20b/Chmp2a/Spdl1/Ube2c/Cdk11b/Cdc14b/Phb2/Rb1/Ndc80/Zw10/Phip/Smc1a	37
GO:0048609	multicellular organismal reproductive process	109/1776	331/5776	0.204075	0.485563	0.405796	Tut4/Ccdc155/Ccnb1ip1/Sp3/Suv39h2/Nobox/Meioc/Alkbh5/Dpep3/Sycp3/Prdm9/Nr3c1/Zglp1/Akap9/4930447C04Rik/Gal3st1/Cdk16/Rad21l/1700013H16Rik/Xlr/Top2a/M1ap/3830403N18Rik/Gm773/Mastl/Limk2/Il11ra1/Mdk/Xlr3c/Xlr4b/Xlr3b/Xlr4c/Cep57/Dmrtc2/Tex19.1/Fbxo5/Mif/Tdrkh/Nsun2/Atrx/Paip2/Dazl/Plk1/Abcg2/Hmgb2/Mybl1/Tex15/Pafah1b3/Zfp39/Bmpr2/Dmc1/Tex11/Itgb1/Ccdc36/Mea1/Bbs4/Brip1/Atm/Taf7l/Spata5/Rps6kb1/Msh2/Xlr4a/Eif2s2/Stra8/Tgfbr1/Zscan21/Alms1/Ddias/Acvr2a/Ddx3y/Ptpn11/Zfp830/Ccnb1/Pank2/Ing2/Fignl1/Tex14/Msh5/Ncoa1/Htt/Pten/Nek1/Aspm/Xlr5a/Plekha1/Cip2a/Utp14b/Kif18a/Mast2/Racgap1/Crkl/Herc4/H3f3b/Hspb11/Herpud2/Diaph2/Arid4a/Tarbp2/Ubr2/Zfx/Ctsl/Tut7/Clock/AU040320/Pgm3/Herc2/Sos1/Mns1	109
GO:0007017	microtubule-based process	133/1776	407/5776	0.205663	0.488735	0.408447	Tuba3a/Ccdc155/Hdgfl3/Madd/Wasf1/Kif16b/Rock2/Prune1/Mcph1/Slc16a1/Aunip/Stag2/Srgap2/Numa1/Nusap1/Ccdc88a/Ccp110/Actr3/Npm1/Hspa8/Kif11/Wee1/Kif5b/Diaph1/Actr2/Tuba1b/Spc25/Hif1a/Cep57/Apc/Fbxo5/Gsk3b/Cenpe/Chek1/Dynlrb1/Map1b/Atrx/Tubb5/Pde4dip/Plk1/Ap3d1/Pcnt/Birc5/Tpx2/Rnf4/Chd3/Ccnf/Clip3/Cep76/Gapdh/Eml4/Atxn3/Brca1/Xpo1/Tuba4a/Kif4/Haus8/Cenpa/Ndel1/Ralbp1/Bbs4/Map2k1/Gabarap/Cyld/Dynll2/Pclaf/Tubb4b/Dync1li1/Kif23/Mark3/Kif2a/Alms1/Camsap2/Cdk2/Mapk8ip3/Arhgap21/Uchl1/Nedd1/Ccnb1/Fignl1/Htt/Ccser2/Kif15/Aspm/Fyco1/Rfx3/Flot2/Kifc1/Abraxas2/Kif20b/Kif18a/Haus7/Racgap1/Chmp2a/Dctn1/Spdl1/Haus3/Cdk2ap2/Hdac6/Uvrag/Pak1/Togaram1/Clasp1/Fer/Tubgcp4/Plk2/Hspb11/Ccdc88c/Ptk2/Sass6/Haus4/Cep350/Bloc1s6/Mapk8/Myo5a/Map7d2/Kif2c/Cdc14b/Fmr1/Rhoa/Ndc80/Zw10/Pura/Bccip/Lrrc6/Nubp1/Sun2/Map4/Ska3/Gpsm2/Kif1b/Smc1a/Mid1	133
GO:0048732	gland development	34/1776	97/5776	0.206129	0.488735	0.408447	Eaf2/Sp3/Cdkn2a/Nr3c1/Arhgap35/Mki67/Ezh2/Esrp1/Rtn4/Zmpste24/Hif1a/Mdk/Chuk/Ube3a/Apc/Rreb1/Fem1b/Arhgap5/Map2k1/Atm/Pkm/Gfer/Ncoa3/Tgfbr1/Nfatc3/Map2k2/Pten/Creb1/Crkl/Polb/Msn/Asxl1/Sod2/Phb2	34
GO:0016482	cytosolic transport	33/1776	94/5776	0.207446	0.488735	0.408447	Kif16b/Snx5/Rab6a/Kif5b/Actr2/Sys1/Rab14/Rab5a/Ccdc91/Snx8/Snx12/Map2k1/Ap4m1/Stx5a/Map2k2/Vamp3/Tbc1d23/Snx2/Rbsn/Eps15/Tbc1d10b/Ric1/Dctn1/Tbc1d14/Msn/Erc1/Stx6/Heatr5a/Lmtk2/Kif1b/Tmem87a/Rab9/Arfrp1	33
GO:0043086	negative regulation of catalytic activity	64/1776	190/5776	0.207485	0.488735	0.408447	Ppp1r15a/Stk38/Rock2/Cdkn2a/Casp3/Gadd45b/Taf7/Rock1/Akap9/Abce1/Npm1/Ppp4r4/Prkar2b/Actb/Mastl/Klf4/Hexim1/Apc/Adarb1/Fbxo5/Gsk3b/Socs4/Plk1/Birc5/Pparg/Gabbr1/Gapdh/Hyal2/Spred1/Coro1c/Ppp2r5a/Smyd3/Bbs4/Ilk/Nf2/Xiap/Uchl1/Fkbp1a/Fam72a/Arfgef1/Itgb1bp1/Htt/Csnk2a1/Pten/Picalm/Gpi1/Cd2bp2/Bod1l/Akt1s1/Fkbp15/Nosip/Atpif1/Herpud1/Faf2/Ints1/Pot1b/Triap1/Ep300/Rrp1b/Kdm5a/Rb1/Dffa/Knl1/Inca1	64
GO:0006081	cellular aldehyde metabolic process	9/1776	22/5776	0.207972	0.488735	0.408447	Pgam1/Aldh1a2/Aldh9a1/Gpi1/Glo1/Idh1/Akr1a1/Adh5/Pgd	9
GO:0006356	regulation of transcription by RNA polymerase I	9/1776	22/5776	0.207972	0.488735	0.408447	Ncl/Ppp1r15a/Zmpste24/Ippk/Nol11/Phf8/Taf1/Baz2a/Utp15	9
GO:0006623	protein targeting to vacuole	9/1776	22/5776	0.207972	0.488735	0.408447	Hspa8/Lars/Vps13a/Ap3d1/Lamp2/Ap4m1/M6pr/Vps13c/Nedd4	9
GO:0006641	triglyceride metabolic process	9/1776	22/5776	0.207972	0.488735	0.408447	Dbi/Insig1/Cnep1r1/Ptpn11/Pank2/Cdk8/Dgat1/Atg14/Lpin2	9
GO:0030808	regulation of nucleotide biosynthetic process	9/1776	22/5776	0.207972	0.488735	0.408447	Pgam1/Hif1a/Mif/Map2k1/Ogt/Stat3/Mtch2/Entpd5/Prxl2c	9
GO:0030837	negative regulation of actin filament polymerization	9/1776	22/5776	0.207972	0.488735	0.408447	Sptan1/Sptbn1/Bbs4/Add1/Arfgef1/Cfl1/Pfn1/Twf1/Tmsb10	9
GO:0031111	negative regulation of microtubule polymerization or depolymerization	9/1776	22/5776	0.207972	0.488735	0.408447	Hdgfl3/Apc/Map1b/Clip3/Eml4/Camsap2/Hdac6/Clasp1/Mid1	9
GO:0032008	positive regulation of TOR signaling	9/1776	22/5776	0.207972	0.488735	0.408447	Lamtor1/Lamtor2/Lars/Lamtor3/Akt3/Slc38a9/Clec16a/Mios/Rraga	9
GO:0060147	regulation of posttranscriptional gene silencing	9/1776	22/5776	0.207972	0.488735	0.408447	Pum2/Zmpste24/Pparg/Ddx5/Map2k1/Stat3/Map2k2/Tarbp2/Fmr1	9
GO:0060966	regulation of gene silencing by RNA	9/1776	22/5776	0.207972	0.488735	0.408447	Pum2/Zmpste24/Pparg/Ddx5/Map2k1/Stat3/Map2k2/Tarbp2/Fmr1	9
GO:1900024	regulation of substrate adhesion-dependent cell spreading	9/1776	22/5776	0.207972	0.488735	0.408447	Actn4/Mdk/Rreb1/Crk/Coro1c/Itgb1bp1/Crkl/C1qbp/Ptk2	9
GO:1900371	regulation of purine nucleotide biosynthetic process	9/1776	22/5776	0.207972	0.488735	0.408447	Pgam1/Hif1a/Mif/Map2k1/Ogt/Stat3/Mtch2/Entpd5/Prxl2c	9
GO:1902751	positive regulation of cell cycle G2/M phase transition	9/1776	22/5776	0.207972	0.488735	0.408447	Rad51b/Npm1/Cdc25c/Atad5/Fbxo5/Cdc7/Cdc25a/Ccnb1/Sin3a	9
GO:2001023	regulation of response to drug	9/1776	22/5776	0.207972	0.488735	0.408447	Foxp1/Rtn4/Gabbr1/Kmt2a/Pde8a/Ptpn11/Nfe2l2/Ncoa1/Hdac6	9
GO:0051338	regulation of transferase activity	99/1776	300/5776	0.20998	0.493114	0.412107	Rps2/Madd/Stk38/Magi3/Kras/Cdkn2a/Casp3/Gadd45b/Mcph1/Taf7/Ccne2/Ccdc88a/Ezh2/Npm1/Lamtor2/Rap1a/Prkar2b/Actb/Pik3r3/Mastl/Klf4/Nrbf2/Hexim1/Cacul1/Apc/Adarb1/Ncapg2/Fbxo5/Mif/Gsk3b/Cenpe/Mink1/Socs4/Plk1/Ccna2/Taok3/Tpx2/Ccnf/Pparg/Hyal2/Hmgn1/Lamtor3/Rfc3/Spred1/Coro1c/Ppp2r5a/Fem1b/Tspyl2/Zfp622/Ccnb3/Smyd3/Map2k1/Clspn/Ilk/Tgfbr1/Ripk2/Nf2/Mapk8ip3/Uchl1/Ptpn11/Ccnb1/Fam72a/Map3k3/Itgb1bp1/Gab1/Taok2/Map2k2/Etaa1/Htt/Nek7/Pten/Map3k2/Dcun1d2/Map2k4/Nek1/Gtpbp4/Ect2/Tab2/Maged1/Akt1s1/Als2/Crkl/Uvrag/Pak1/Dcun1d3/Jtb/Hmbox1/Dcun1d4/Ptk2/Atg14/Pot1b/Cdc14b/Rhoa/Rb1/Stk4/Bccip/Inca1/Prkag1/Acd	99
GO:0006164	purine nucleotide biosynthetic process	30/1776	85/5776	0.211295	0.495525	0.414122	Guk1/Pth2/Pnp/Ak2/Hprt/Pgam1/Mpc1/Hif1a/Mif/Acss2/Pgk1/Pank3/Gapdh/Map2k1/Pkm/Atp5d/Ogt/Stat3/Mtch2/Adk/Cyc1/Pank2/Gpi1/Stoml2/Atp5k/Paics/Entpd5/Atp5h/Prxl2c/Adpgk	30
GO:0072522	purine-containing compound biosynthetic process	30/1776	85/5776	0.211295	0.495525	0.414122	Guk1/Pth2/Pnp/Ak2/Hprt/Pgam1/Mpc1/Hif1a/Mif/Acss2/Pgk1/Pank3/Gapdh/Map2k1/Pkm/Atp5d/Ogt/Stat3/Mtch2/Adk/Cyc1/Pank2/Gpi1/Stoml2/Atp5k/Paics/Entpd5/Atp5h/Prxl2c/Adpgk	30
GO:0002761	regulation of myeloid leukocyte differentiation	10/1776	25/5776	0.212544	0.496757	0.415152	Fos/Apc/Prxl2a/Gsk3b/Tob2/Klf10/Asxl2/Ctnnbip1/Creb1/Rb1	10
GO:0022404	molting cycle process	10/1776	25/5776	0.212544	0.496757	0.415152	Dbi/Farp2/Numa1/Zmpste24/Apc/Nsun2/Fzd3/Myo5a/Ctsl/Sos1	10
GO:0022405	hair cycle process	10/1776	25/5776	0.212544	0.496757	0.415152	Dbi/Farp2/Numa1/Zmpste24/Apc/Nsun2/Fzd3/Myo5a/Ctsl/Sos1	10
GO:0071887	leukocyte apoptotic process	10/1776	25/5776	0.212544	0.496757	0.415152	Cdkn2a/Pnp/Hif1a/Mif/Tsc22d3/Pten/Crkl/Vhl/Bcl10/Dffa	10
GO:1902807	negative regulation of cell cycle G1/S phase transition	10/1776	25/5776	0.212544	0.496757	0.415152	Ezh2/Klf4/Jade1/Rfwd3/Pten/Zfp655/Cdk2ap2/Dcun1d3/Rbm38/Rb1	10
GO:0007051	spindle organization	42/1776	122/5776	0.213243	0.498052	0.416234	Ccdc155/Aunip/Stag2/Numa1/Kif11/Spc25/Fbxo5/Cenpe/Atrx/Tubb5/Pde4dip/Plk1/Pcnt/Birc5/Tpx2/Rnf4/Chd3/Kif4/Haus8/Ralbp1/Kif23/Kif2a/Ccnb1/Aspm/Kifc1/Abraxas2/Haus7/Racgap1/Chmp2a/Dctn1/Haus3/Uvrag/Clasp1/Tubgcp4/Plk2/Haus4/Rhoa/Ndc80/Bccip/Map4/Gpsm2/Smc1a	42
GO:0010648	negative regulation of cell communication	122/1776	373/5776	0.214035	0.499561	0.417495	Madd/Txndc12/Trim59/Stk38/Leprot/Cd2ap/Depdc5/Icam1/Nr3c1/Snx13/Arhgap35/Tob1/Ezh2/Arhgap12/Ucp2/Adipor1/Insig1/Rap1a/Phb/Nlk/Klf4/Stxbp5l/Rrm2b/Jade1/Hif1a/Erbin/Mdk/Inpp5f/Rap1b/Suz12/Apc/Rnf115/Rasa2/Klf7/Atad5/Mif/Gsk3b/Pttg1ip/Socs4/Pdcd6/Hmgb2/Hells/Taok3/Pparg/Gabbr1/Pde3b/Stxbp1/Hyal2/Brap/Spred1/Trim33/Brca1/Itgb1/Mapk14/Numb/Map2k1/Mpv17l/Atm/Rps6kb1/Cyld/Cd3e/Emd/Uaca/Mark3/Tgfbr1/Nf2/Tle4/Ddias/Ctnnbip1/Tax1bp3/Uchl1/Fbxw11/Ptpn11/Otud4/Nfe2l2/Syvn1/Fam72a/Ing2/Fignl1/Itgb1bp1/Kctd13/Htt/Opa1/Pten/Synj2bp/Ctdspl2/Ctnna1/Plekha1/Sesn1/Akt1s1/Sag/G2e3/Pbld1/Otud7b/C1qbp/Fyn/Asxl1/Cdc34/Zfp451/Cdk11b/Plk2/Herpud1/Sod2/Sik2/Vrk3/Triap1/Pbk/Pcdh17/Mapkap1/Cnot9/Fmr1/Rhoa/Phb2/Ywhab/Ubr2/Vhl/Rb1/Stk4/Clock/Phip/Prkacb/Nedd4	122
GO:0032504	multicellular organism reproduction	109/1776	332/5776	0.215134	0.501784	0.419353	Tut4/Ccdc155/Ccnb1ip1/Sp3/Suv39h2/Nobox/Meioc/Alkbh5/Dpep3/Sycp3/Prdm9/Nr3c1/Zglp1/Akap9/4930447C04Rik/Gal3st1/Cdk16/Rad21l/1700013H16Rik/Xlr/Top2a/M1ap/3830403N18Rik/Gm773/Mastl/Limk2/Il11ra1/Mdk/Xlr3c/Xlr4b/Xlr3b/Xlr4c/Cep57/Dmrtc2/Tex19.1/Fbxo5/Mif/Tdrkh/Nsun2/Atrx/Paip2/Dazl/Plk1/Abcg2/Hmgb2/Mybl1/Tex15/Pafah1b3/Zfp39/Bmpr2/Dmc1/Tex11/Itgb1/Ccdc36/Mea1/Bbs4/Brip1/Atm/Taf7l/Spata5/Rps6kb1/Msh2/Xlr4a/Eif2s2/Stra8/Tgfbr1/Zscan21/Alms1/Ddias/Acvr2a/Ddx3y/Ptpn11/Zfp830/Ccnb1/Pank2/Ing2/Fignl1/Tex14/Msh5/Ncoa1/Htt/Pten/Nek1/Aspm/Xlr5a/Plekha1/Cip2a/Utp14b/Kif18a/Mast2/Racgap1/Crkl/Herc4/H3f3b/Hspb11/Herpud2/Diaph2/Arid4a/Tarbp2/Ubr2/Zfx/Ctsl/Tut7/Clock/AU040320/Pgm3/Herc2/Sos1/Mns1	109
GO:0010972	negative regulation of G2/M transition of mitotic cell cycle	11/1776	28/5776	0.215892	0.502868	0.420258	Zfyve19/Ticrr/Mbd4/Chek1/Taok3/Brca1/Rad21/Atm/Clspn/Zfp830/Taok2	11
GO:1900076	regulation of cellular response to insulin stimulus	11/1776	28/5776	0.215892	0.502868	0.420258	Adipor1/Pparg/Atp2b1/Rps6kb1/Ogt/Ptpn11/Opa1/Nucks1/Pak1/Sik2/Myo5a	11
GO:0031396	regulation of protein ubiquitination	40/1776	116/5776	0.216582	0.504134	0.421316	Rps2/Ubxn2a/Cdkn2a/Rnf20/Npm1/Mastl/Ube3a/Fbxo5/Pttg1ip/Pdcd6/Plk1/Fem1b/Brca1/Fancm/Gnl3l/Taf1/Ogt/Tgfbr1/Ripk2/Xiap/Fkbp1a/Trim44/Paxip1/Pten/Dcun1d2/Ctr9/Gtpbp4/U2af2/Trip12/Dcun1d3/Fyn/Prmt3/Dcun1d4/Herpud1/Mycbp2/Mapk8/Cdc14b/Bcl10/Phf23/Rnf111	40
GO:0051223	regulation of protein transport	74/1776	222/5776	0.217526	0.505988	0.422867	Ncl/Ppia/Glud1/Madd/Hmgb1/Cd2ap/Cdkn2a/Slc16a1/Selenok/Cdk16/Actr3/Ppp3cb/Ucp2/Oga/Insig1/Kif5b/Fis1/Stxbp5l/Gripap1/Hif1a/Sptbn1/Mdk/Chuk/Otud5/Rab8a/Klf7/Acsl3/Mif/Gsk3b/Sar1a/Glul/Birc5/Ifnar1/Glmn/Pde3b/Gapdh/Hyal2/Xpo1/Fn1/Cask/Ndel1/Mapk14/Neo1/Snx12/Emd/Ogt/Uaca/Ripk2/Dnajc1/Thoc2/Trim6/Ptpn11/Itgb1bp1/Ptbp1/Picalm/Exoc1/Ect2/Gpi1/Ctdspl2/Rfx3/B3gat3/Derl2/Exoc4/Kif20b/Bard1/Pak1/Fyn/Atpif1/Myh10/Tm9sf4/Ep300/Rangap1/Clock/Akap8l	74
GO:0070059	intrinsic apoptotic signaling pathway in response to endoplasmic reticulum stress	12/1776	31/5776	0.218319	0.507143	0.423832	Txndc12/Casp3/Selenok/Spop/Ube2k/Apaf1/Gsk3b/Syvn1/Opa1/Ero1l/Herpud1/Serinc3	12
GO:1903409	reactive oxygen species biosynthetic process	12/1776	31/5776	0.218319	0.507143	0.423832	Rock2/Icam1/Smpd3/Klf4/Mpv17l/Ogt/Stat3/Hbp1/Clcn3/Fyn/Sod2/Rhoa	12
GO:0007276	gamete generation	100/1776	304/5776	0.219915	0.509413	0.425729	Tut4/Ccdc155/Ccnb1ip1/Suv39h2/Nobox/Meioc/Alkbh5/Dpep3/Sycp3/Prdm9/Zglp1/Akap9/4930447C04Rik/Gal3st1/Cdk16/Rad21l/1700013H16Rik/Xlr/Top2a/M1ap/3830403N18Rik/Gm773/Mastl/Limk2/Mdk/Xlr3c/Xlr4b/Xlr3b/Xlr4c/Cep57/Dmrtc2/Tex19.1/Fbxo5/Mif/Tdrkh/Nsun2/Atrx/Paip2/Dazl/Plk1/Hmgb2/Mybl1/Tex15/Pafah1b3/Zfp39/Dmc1/Tex11/Itgb1/Ccdc36/Mea1/Bbs4/Brip1/Atm/Taf7l/Spata5/Rps6kb1/Msh2/Xlr4a/Eif2s2/Stra8/Tgfbr1/Zscan21/Alms1/Ddias/Acvr2a/Ddx3y/Zfp830/Ccnb1/Pank2/Ing2/Fignl1/Tex14/Msh5/Htt/Nek1/Aspm/Xlr5a/Plekha1/Cip2a/Utp14b/Kif18a/Mast2/Racgap1/Crkl/Herc4/H3f3b/Hspb11/Herpud2/Diaph2/Arid4a/Tarbp2/Ubr2/Zfx/Tut7/Clock/AU040320/Pgm3/Herc2/Sos1/Mns1	100
GO:0002263	cell activation involved in immune response	22/1776	61/5776	0.219939	0.509413	0.425729	Foxp1/Hmgb1/Icam1/Rc3h2/Swap70/Snap23/Mdk/Otud5/Atad5/Stxbp1/Pms2/Msh2/Ripk2/Stat3/Paxip1/Gab2/Tfrc/Nsd2/Aplf/Fer/Trp53bp1/Lgals1	22
GO:0030509	BMP signaling pathway	13/1776	34/5776	0.220038	0.509413	0.425729	Tob1/Fam83g/Numa1/Ecsit/Smpd3/Ddx5/Usp9x/Trim33/Bmpr2/Neo1/Ilk/Acvr2a/Ctdspl2	13
GO:0071772	response to BMP	13/1776	34/5776	0.220038	0.509413	0.425729	Tob1/Fam83g/Numa1/Ecsit/Smpd3/Ddx5/Usp9x/Trim33/Bmpr2/Neo1/Ilk/Acvr2a/Ctdspl2	13
GO:0071773	cellular response to BMP stimulus	13/1776	34/5776	0.220038	0.509413	0.425729	Tob1/Fam83g/Numa1/Ecsit/Smpd3/Ddx5/Usp9x/Trim33/Bmpr2/Neo1/Ilk/Acvr2a/Ctdspl2	13
GO:0009145	purine nucleoside triphosphate biosynthetic process	21/1776	58/5776	0.220707	0.510273	0.426447	Pnp/Pgam1/Hif1a/Mif/Pgk1/Gapdh/Map2k1/Pkm/Atp5d/Ogt/Stat3/Mtch2/Adk/Cyc1/Gpi1/Stoml2/Atp5k/Entpd5/Atp5h/Prxl2c/Adpgk	21
GO:0009201	ribonucleoside triphosphate biosynthetic process	21/1776	58/5776	0.220707	0.510273	0.426447	Pnp/Pgam1/Hif1a/Mif/Pgk1/Gapdh/Map2k1/Pkm/Atp5d/Ogt/Stat3/Mtch2/Ctps/Cyc1/Gpi1/Stoml2/Atp5k/Entpd5/Atp5h/Prxl2c/Adpgk	21
GO:0021953	central nervous system neuron differentiation	14/1776	37/5776	0.221204	0.51039	0.426545	Nfe2l1/Arhgap35/Hprt/Samd4b/Adarb1/Crk/Ndel1/Pten/Fbxo45/B2m/Crkl/Ptk2/Mycbp2/Sin3a	14
GO:0022037	metencephalon development	14/1776	37/5776	0.221204	0.51039	0.426545	Ezh2/Samd4b/Xrcc1/Mdk/Pcnt/Crk/Usp9x/Map2k1/Cd3e/Ptpn11/Crkl/Myh10/Arcn1/Pfdn1	14
GO:1903578	regulation of ATP metabolic process	14/1776	37/5776	0.221204	0.51039	0.426545	Pgam1/Hif1a/Mif/Pgk1/Map2k1/Ogt/Stat3/Mtch2/Ccnb1/Entpd5/Atpif1/Prxl2c/Rhoa/Dnajc15	14
GO:0010817	regulation of hormone levels	37/1776	107/5776	0.221665	0.510514	0.426649	Glud1/Madd/Slc16a1/Nr3c1/Cdk16/Ppp3cb/Ucp2/Oga/Smpd3/Kif5b/Stxbp5l/Zmpste24/Hif1a/Snap23/Klf7/Glul/Birc5/Pparg/Gabbr1/Pde3b/Tiparp/Cask/Stxbp3/Aldh1a2/Itsn1/Acvr2a/Ptpn11/Htt/Ptbp1/Rims2/Rfx3/Plekha1/Creb1/Dgat1/Myo5a/Clock/Sin3a	37
GO:0033143	regulation of intracellular steroid hormone receptor signaling pathway	15/1776	40/5776	0.221929	0.510514	0.426649	Ufm1/Nr3c1/Phb/Uba5/Ddx5/Brca1/Taf1/Ncoa3/Pak1/Ddrgk1/Ep300/Cnot9/Rhoa/Phb2/Clock	15
GO:2000779	regulation of double-strand break repair	15/1776	40/5776	0.221929	0.510514	0.426649	Rad51/Aunip/Rad51ap1/Actr2/Dek/Chek1/Tex15/Slf2/Fignl1/Spidr/Timeless/Nsd2/Trip12/Trp53bp1/Terf2ip	15
GO:0007269	neurotransmitter secretion	16/1776	43/5776	0.222299	0.510514	0.426649	Rap1a/Stxbp5l/Snap23/Rap1b/Gsk3b/Stxbp1/Rab5a/Cask/Myo6/Snap47/Rims2/Synj1/Pak1/Erc1/Pdzd11/Fmr1	16
GO:0008088	axo-dendritic transport	16/1776	43/5776	0.222299	0.510514	0.426649	Madd/Wasf1/Hspa8/Kif5b/Hif1a/Ap3d1/Ndel1/Mapk8ip3/Uchl1/Htt/Flot2/Bloc1s6/Myo5a/Fmr1/Pura/Kif1b	16
GO:0051480	regulation of cytosolic calcium ion concentration	16/1776	43/5776	0.222299	0.510514	0.426649	Dbi/Oga/Smpd3/Fis1/Swap70/Diaph1/Tex101/Atp2b1/Fkbp1a/Tmem38b/Htt/Trpc1/Fyn/Ero1l/Myo5a/Ibtk	16
GO:0099643	signal release from synapse	16/1776	43/5776	0.222299	0.510514	0.426649	Rap1a/Stxbp5l/Snap23/Rap1b/Gsk3b/Stxbp1/Rab5a/Cask/Myo6/Snap47/Rims2/Synj1/Pak1/Erc1/Pdzd11/Fmr1	16
GO:0023057	negative regulation of signaling	122/1776	374/5776	0.224753	0.51346	0.42911	Madd/Txndc12/Trim59/Stk38/Leprot/Cd2ap/Depdc5/Icam1/Nr3c1/Snx13/Arhgap35/Tob1/Ezh2/Arhgap12/Ucp2/Adipor1/Insig1/Rap1a/Phb/Nlk/Klf4/Stxbp5l/Rrm2b/Jade1/Hif1a/Erbin/Mdk/Inpp5f/Rap1b/Suz12/Apc/Rnf115/Rasa2/Klf7/Atad5/Mif/Gsk3b/Pttg1ip/Socs4/Pdcd6/Hmgb2/Hells/Taok3/Pparg/Gabbr1/Pde3b/Stxbp1/Hyal2/Brap/Spred1/Trim33/Brca1/Itgb1/Mapk14/Numb/Map2k1/Mpv17l/Atm/Rps6kb1/Cyld/Cd3e/Emd/Uaca/Mark3/Tgfbr1/Nf2/Tle4/Ddias/Ctnnbip1/Tax1bp3/Uchl1/Fbxw11/Ptpn11/Otud4/Nfe2l2/Syvn1/Fam72a/Ing2/Fignl1/Itgb1bp1/Kctd13/Htt/Opa1/Pten/Synj2bp/Ctdspl2/Ctnna1/Plekha1/Sesn1/Akt1s1/Sag/G2e3/Pbld1/Otud7b/C1qbp/Fyn/Asxl1/Cdc34/Zfp451/Cdk11b/Plk2/Herpud1/Sod2/Sik2/Vrk3/Triap1/Pbk/Pcdh17/Mapkap1/Cnot9/Fmr1/Rhoa/Phb2/Ywhab/Ubr2/Vhl/Rb1/Stk4/Clock/Phip/Prkacb/Nedd4	122
GO:0002292	T cell differentiation involved in immune response	5/1776	1415987	0.226874	0.51346	0.42911	Foxp1/Rc3h2/Otud5/Ripk2/Stat3	5
GO:0006029	proteoglycan metabolic process	5/1776	1415987	0.226874	0.51346	0.42911	Dsel/Hs2st1/Glce/Cant1/B3gat3	5
GO:0006835	dicarboxylic acid transport	5/1776	1415987	0.226874	0.51346	0.42911	Nr3c1/Gabbr1/Stxbp1/Myo6/Pak1	5
GO:0030279	negative regulation of ossification	5/1776	1415987	0.226874	0.51346	0.42911	Tob1/Hif1a/Mdk/Cited1/Nbr1	5
GO:0030850	prostate gland development	5/1776	1415987	0.226874	0.51346	0.42911	Eaf2/Ube3a/Apc/Fem1b/Pten	5
GO:0031055	chromatin remodeling at centromere	5/1776	1415987	0.226874	0.51346	0.42911	Hells/Nasp/Oip5/Mis18a/H3f3b	5
GO:0031063	regulation of histone deacetylation	5/1776	1415987	0.226874	0.51346	0.42911	Nipbl/Ing2/Kdm5a/Akap8/Akap8l	5
GO:0032623	interleukin-2 production	5/1776	1415987	0.226874	0.51346	0.42911	Sptbn1/Glmn/Cd3e/Ripk2/Stoml2	5
GO:0033598	mammary gland epithelial cell proliferation	5/1776	1415987	0.226874	0.51346	0.42911	Cdkn2a/Rtn4/Chuk/Rreb1/Phb2	5
GO:0035637	multicellular organismal signaling	5/1776	1415987	0.226874	0.51346	0.42911	Zmpste24/Mef2a/Gjc1/Pak1/Fmr1	5
GO:0043243	positive regulation of protein complex disassembly	5/1776	1415987	0.226874	0.51346	0.42911	Oga/Dstn/Cfl1/Fyco1/Clec16a	5
GO:0045576	mast cell activation	5/1776	1415987	0.226874	0.51346	0.42911	Snap23/Stxbp1/Gab2/Fer/Bcl10	5
GO:0045920	negative regulation of exocytosis	5/1776	1415987	0.226874	0.51346	0.42911	Rap1a/Rap1b/Stxbp3/Rab33b/Fmr1	5
GO:0046606	negative regulation of centrosome cycle	5/1776	1415987	0.226874	0.51346	0.42911	Npm1/Ccnf/Kifc1/Chmp2a/Nubp1	5
GO:0048747	muscle fiber development	5/1776	1415987	0.226874	0.51346	0.42911	Tmtc3/Zmpste24/Fbxo22/Uchl1/Nfatc3	5
GO:0051988	regulation of attachment of spindle microtubules to kinetochore	5/1776	1415987	0.226874	0.51346	0.42911	Apc/Cenpe/Ccnb1/Ect2/Racgap1	5
GO:0070207	protein homotrimerization	5/1776	1415987	0.226874	0.51346	0.42911	Mif/Atxn10/Ogt/Pnpt1/Htra2	5
GO:0099116	tRNA 5'-end processing	5/1776	1415987	0.226874	0.51346	0.42911	Rpp21/Hsd17b10/Rpp38/Ssb/Pop1	5
GO:1902254	negative regulation of intrinsic apoptotic signaling pathway by p53 class mediator	5/1776	1415987	0.226874	0.51346	0.42911	Rrm2b/Atad5/Mif/Pttg1ip/Triap1	5
GO:1903077	negative regulation of protein localization to plasma membrane	5/1776	1415987	0.226874	0.51346	0.42911	Ap2m1/Tmem59/Ppp2r5a/Numb/Picalm	5
GO:1903793	positive regulation of anion transport	5/1776	1415987	0.226874	0.51346	0.42911	Nr3c1/Mif/Gabbr1/Stxbp1/Triap1	5
GO:0044703	multi-organism reproductive process	120/1776	368/5776	0.228448	0.51668	0.431802	Tut4/Ccdc155/Ccnb1ip1/Sp3/Suv39h2/Nobox/Meioc/Alkbh5/Dpep3/Klf9/Sycp3/Prdm9/Zglp1/Akap9/4930447C04Rik/Gal3st1/Cdk16/Rad21l/1700013H16Rik/Xlr/Clic4/Top2a/M1ap/3830403N18Rik/Gm773/Mastl/Kmt2c/Limk2/Il11ra1/Mdk/Tex101/Xlr3c/Xlr4b/Xlr3b/Xlr4c/Cep57/Ube3a/Dmrtc2/Tex19.1/Fbxo5/Mif/Tdrkh/Nsun2/Atrx/Ly6k/Paip2/Dazl/Plk1/Abcg2/Hmgb2/Mfge8/Mybl1/Tex15/Stxbp1/Pafah1b3/Zfp39/Bmpr2/Dmc1/Tex11/Itgb1/Ccdc36/Mea1/Bbs4/Brip1/Atm/Taf7l/Spata5/Rps6kb1/Cecr2/Msh2/Xlr4a/Eif2s2/Stra8/Snu13/Tgfbr1/Zscan21/Stat3/Alms1/Ddias/Acvr2a/Ddx3y/Zfp830/Ccnb1/Pank2/Ing2/Fignl1/Tex14/Msh5/Arid1a/Ncoa1/Htt/Pten/Nek1/Aspm/Xlr5a/Plekha1/Cip2a/Utp14b/Kif18a/Mast2/Racgap1/Crkl/Herc4/C1qbp/H3f3b/Hspb11/Herpud2/Diaph2/Arid4a/Tarbp2/Ubr2/Zfx/Ctsl/Tut7/Clock/AU040320/Pgm3/Herc2/Sos1/Mns1	120
GO:0051348	negative regulation of transferase activity	31/1776	89/5776	0.232017	0.524407	0.43826	Stk38/Cdkn2a/Casp3/Gadd45b/Taf7/Npm1/Prkar2b/Actb/Hexim1/Apc/Adarb1/Fbxo5/Gsk3b/Socs4/Plk1/Pparg/Hyal2/Spred1/Coro1c/Ppp2r5a/Smyd3/Ilk/Nf2/Uchl1/Fam72a/Itgb1bp1/Pten/Akt1s1/Pot1b/Rb1/Inca1	31
GO:0019953	sexual reproduction	112/1776	343/5776	0.232323	0.524752	0.438548	Tut4/Ccdc155/Ccnb1ip1/Suv39h2/Nobox/Meioc/Alkbh5/Dpep3/Sycp3/Prdm9/Zglp1/Akap9/4930447C04Rik/Gal3st1/Cdk16/Rad21l/1700013H16Rik/Xlr/Clic4/Top2a/M1ap/3830403N18Rik/Gm773/Mastl/Kmt2c/Limk2/Mdk/Tex101/Xlr3c/Xlr4b/Xlr3b/Xlr4c/Cep57/Ube3a/Dmrtc2/Tex19.1/Fbxo5/Mif/Tdrkh/Nsun2/Atrx/Ly6k/Paip2/Dazl/Plk1/Hmgb2/Mfge8/Mybl1/Tex15/Stxbp1/Pafah1b3/Zfp39/Dmc1/Tex11/Itgb1/Ccdc36/Mea1/Bbs4/Brip1/Atm/Taf7l/Spata5/Rps6kb1/Cecr2/Msh2/Xlr4a/Eif2s2/Stra8/Snu13/Tgfbr1/Zscan21/Stat3/Alms1/Ddias/Acvr2a/Ddx3y/Zfp830/Ccnb1/Pank2/Ing2/Fignl1/Tex14/Msh5/Ncoa1/Htt/Pten/Nek1/Aspm/Xlr5a/Plekha1/Cip2a/Utp14b/Kif18a/Mast2/Racgap1/Crkl/Herc4/H3f3b/Hspb11/Herpud2/Diaph2/Arid4a/Tarbp2/Ubr2/Zfx/Tut7/Clock/AU040320/Pgm3/Herc2/Sos1/Mns1	112
GO:0046777	protein autophosphorylation	30/1776	86/5776	0.233752	0.527633	0.440955	Eif2s1/Hspa8/Nlk/Mknk2/Gsk3b/Mink1/Taok3/Ppp2r5a/Yes1/Mapk14/Atm/Wnk3/Taf1/Mark3/Tgfbr1/Stk17b/Clk1/Map3k3/Map2k2/Csnk2a1/Csnk1g3/Melk/Pak1/Fer/Fyn/Ptk2/Sik2/Stk4/Peak1/Lmtk2	30
GO:0051090	regulation of DNA-binding transcription factor activity	40/1776	117/5776	0.23594	0.530317	0.443199	Tut4/Kras/Cdkn2a/Crebbp/Icam1/Spop/4930447C04Rik/Ezh2/Npm1/Klf4/Erbin/Chuk/Pparg/Mtdh/Rlim/Cyld/Taf1/Ncoa3/Ripk2/Stat3/Ctnnbip1/Taf3/Pten/Taf12/Trim26/Flot2/Rps6ka5/Fer/Atf2/Ddrgk1/Terf2ip/Bex2/Ep300/Phb2/Kdm5a/Med13/Bcl10/Clock/Jmy/Commd6	40
GO:0050877	nervous system process	57/1776	170/5776	0.236293	0.530317	0.443199	Dbi/Kras/Rock2/Casp3/Icam1/Abi2/Prkar2b/Rtn4/Diaph1/Zmpste24/Hif1a/Mdk/Adarb1/Mif/Gsk3b/Paip2/Olfr889/Vdac3/Uba5/Pbx3/Itgb1/Kmt2a/Bbs4/Uba6/Myo6/Alms1/Nipbl/Fig4/Pde6d/Fen1/Gjc1/Uchl1/Pdcl/Htt/Opa1/Pten/Rims2/Picalm/Synj1/Creb1/B2m/Eif4ebp2/Dctn1/Pak1/Btbd9/Atf6/Fyn/Plk2/Myh10/Sod2/Mycbp2/Bhlhb9/Myo5a/Ep300/Fmr1/Myo1a/Usp53	57
GO:0000186	activation of MAPKK activity	6/1776	14/5776	0.238496	0.530317	0.443199	Gadd45b/Lamtor2/Taok3/Lamtor3/Tgfbr1/Taok2	6
GO:0000966	RNA 5'-end processing	6/1776	14/5776	0.238496	0.530317	0.443199	Rpp21/Hsd17b10/Rpp38/Ssb/Pnpt1/Pop1	6
GO:0006022	aminoglycan metabolic process	6/1776	14/5776	0.238496	0.530317	0.443199	Smpd3/Dsel/Hyal2/Hs2st1/Glce/B3gat3	6
GO:0006622	protein targeting to lysosome	6/1776	14/5776	0.238496	0.530317	0.443199	Hspa8/Lars/Lamp2/Ap4m1/M6pr/Nedd4	6
GO:0006904	vesicle docking involved in exocytosis	6/1776	14/5776	0.238496	0.530317	0.443199	Rab8a/Stxbp1/Stxbp3/Rims2/Exoc4/Bloc1s6	6
GO:0008053	mitochondrial fusion	6/1776	14/5776	0.238496	0.530317	0.443199	Gdap1/Fis1/Vat1/Opa1/Chchd3/Stoml2	6
GO:0008543	fibroblast growth factor receptor signaling pathway	6/1776	14/5776	0.238496	0.530317	0.443199	Kif16b/Cep57/Rab14/Grb2/Crkl/Sos1	6
GO:0032609	interferon-gamma production	6/1776	14/5776	0.238496	0.530317	0.443199	Rnf19b/Ifnar1/Cd3e/Azi2/Ripk2/C1qbp	6
GO:0035088	establishment or maintenance of apical/basal cell polarity	6/1776	14/5776	0.238496	0.530317	0.443199	Myo9a/Ilk/Synj2bp/Msn/Pdzd11/Rhoa	6
GO:0036124	histone H3-K9 trimethylation	6/1776	14/5776	0.238496	0.530317	0.443199	Suv39h2/Setdb1/Dmrtc2/Atrx/Suv39h1/Arid4a	6
GO:0044764	multi-organism cellular process	6/1776	14/5776	0.238496	0.530317	0.443199	Pum2/Ankrd17/Hyal2/Fchsd2/Pi4ka/C1qbp	6
GO:0045724	positive regulation of cilium assembly	6/1776	14/5776	0.238496	0.530317	0.443199	Arhgap35/Ccdc88a/Ccp110/Bbs4/Htt/Mns1	6
GO:0051353	positive regulation of oxidoreductase activity	6/1776	14/5776	0.238496	0.530317	0.443199	Kras/Chchd10/Nus1/Rfk/Pdp1/Dhfr	6
GO:0051446	positive regulation of meiotic cell cycle	6/1776	14/5776	0.238496	0.530317	0.443199	Meioc/Prdm9/Cdc25c/Fbxo5/Dazl/Cdc25a	6
GO:0060043	regulation of cardiac muscle cell proliferation	6/1776	14/5776	0.238496	0.530317	0.443199	Foxp1/Apc/Mapk14/Tgfbr1/Ccnb1/Pten	6
GO:0060425	lung morphogenesis	6/1776	14/5776	0.238496	0.530317	0.443199	Tmtc3/Kras/Esrp1/Map2k1/Mapk8ip3/Map2k2	6
GO:0061245	establishment or maintenance of bipolar cell polarity	6/1776	14/5776	0.238496	0.530317	0.443199	Myo9a/Ilk/Synj2bp/Msn/Pdzd11/Rhoa	6
GO:0070509	calcium ion import	6/1776	14/5776	0.238496	0.530317	0.443199	Zmpste24/Cask/Wnk3/Opa1/Micu1/Fyn	6
GO:1902745	positive regulation of lamellipodium organization	6/1776	14/5776	0.238496	0.530317	0.443199	Auts2/Actr3/Rreb1/Wasf2/Coro1c/Cfl1	6
GO:2000001	regulation of DNA damage checkpoint	6/1776	14/5776	0.238496	0.530317	0.443199	Rfwd3/Fem1b/Ppp1r10/Wdr76/Etaa1/Nek1	6
GO:2001038	regulation of cellular response to drug	6/1776	14/5776	0.238496	0.530317	0.443199	Foxp1/Kmt2a/Pde8a/Nfe2l2/Ncoa1/Hdac6	6
GO:0007052	mitotic spindle organization	27/1776	77/5776	0.238927	0.530588	0.443425	Stag2/Numa1/Kif11/Spc25/Cenpe/Plk1/Pcnt/Birc5/Tpx2/Kif4/Ralbp1/Kif23/Kif2a/Ccnb1/Kifc1/Abraxas2/Racgap1/Chmp2a/Dctn1/Clasp1/Plk2/Rhoa/Ndc80/Bccip/Map4/Gpsm2/Smc1a	27
GO:0051225	spindle assembly	27/1776	77/5776	0.238927	0.530588	0.443425	Ccdc155/Stag2/Numa1/Kif11/Fbxo5/Tubb5/Plk1/Birc5/Tpx2/Rnf4/Kif4/Haus8/Kif23/Kif2a/Aspm/Kifc1/Abraxas2/Haus7/Racgap1/Chmp2a/Haus3/Tubgcp4/Haus4/Rhoa/Bccip/Gpsm2/Smc1a	27
GO:2000116	regulation of cysteine-type endopeptidase activity	26/1776	74/5776	0.240631	0.534028	0.4463	Cdkn2a/Cycs/Fis1/Klf4/Mtch1/Casp8ap2/Apaf1/Pdcd6/Birc5/Pparg/Uaca/Ripk2/Mtch2/Xiap/Ctsd/Htt/Htra2/Csnk2a1/Gpi1/Fyn/Herpud1/Ints1/Triap1/Ep300/Rhoa/Bcl10	26
GO:0051304	chromosome separation	25/1776	71/5776	0.242319	0.537424	0.449138	Cenpx/Sycp3/Numa1/Shoc1/Top2a/M1ap/Apc/Fbxo5/Cenpe/Plk1/Birc5/Bub1/Rad21/Fancm/Tex11/Atm/Dync1li1/Ccnb1/Tex14/Csnk2a1/Spdl1/Ncapd2/Rb1/Ndc80/Zw10	25
GO:0006282	regulation of DNA repair	24/1776	68/5776	0.243983	0.540766	0.451931	Rad51/Hmgb1/Aunip/Pnp/Rad51ap1/Actr2/Xrcc1/Usp1/Wrnip1/Dek/Chek1/Fam168a/Tex15/Brca1/Slf2/Fignl1/Spidr/Timeless/Pcna/Nsd2/Trip12/Suv39h1/Trp53bp1/Terf2ip	24
GO:0034976	response to endoplasmic reticulum stress	45/1776	133/5776	0.244655	0.540856	0.452006	Ppp1r15a/Tmtc3/Ube4b/Txndc12/Pomt2/Erp44/Nfe2l1/Casp3/Ufm1/Edem3/Sgta/Selenok/Eif2s1/Spop/Rnf121/Nrbf2/Ube2k/Apaf1/Gsk3b/Ankzf1/Dnajc18/Uba5/Atxn3/Hsp90b1/Nfe2l2/Syvn1/Aup1/Opa1/Rnf103/Erlin1/Derl2/Erlin2/Atf6/P4hb/Sdf2/Ero1l/Col4a3bp/Herpud1/Psmc6/Ddrgk1/Herpud2/Faf2/Ep300/Serinc3/Rnft1	45
GO:0002444	myeloid leukocyte mediated immunity	7/1776	17/5776	0.245915	0.540856	0.452006	Ddx21/Snap23/Stxbp1/Kmt2e/Gab2/Fer/Tusc2	7
GO:0015696	ammonium transport	7/1776	17/5776	0.245915	0.540856	0.452006	Smpd3/Rtn4/Snap23/Slc22a21/Gabbr1/Ralbp1/Slc38a2	7
GO:0018958	phenol-containing compound metabolic process	7/1776	17/5776	0.245915	0.540856	0.452006	Hprt/Ddt/Cited1/Trpc1/Btbd9/Myo5a/Vhl	7
GO:0030219	megakaryocyte differentiation	7/1776	17/5776	0.245915	0.540856	0.452006	Abi1/Sp3/Hmgb2/Wasf2/Ptpn11/Ep300/Gabpa	7
GO:0031529	ruffle organization	7/1776	17/5776	0.245915	0.540856	0.452006	Icam1/Coro1c/Ndel1/Pip5k1a/Plekha1/Pfn1/Fam98a	7
GO:0034198	cellular response to amino acid starvation	7/1776	17/5776	0.245915	0.540856	0.452006	Depdc5/Eif2s1/Lars/Sesn1/Mios/Rraga/Mapk8	7
GO:0051058	negative regulation of small GTPase mediated signal transduction	7/1776	17/5776	0.245915	0.540856	0.452006	Cd2ap/Arhgap35/Arhgap12/Rasa2/Itgb1/Kctd13/Mapkap1	7
GO:0051642	centrosome localization	7/1776	17/5776	0.245915	0.540856	0.452006	Akap9/Kif5b/Ndel1/Aspm/Nubp1/Sun2/Gpsm2	7
GO:0060711	labyrinthine layer development	7/1776	17/5776	0.245915	0.540856	0.452006	Cited1/Map2k1/Ncoa3/Esx1/Grb2/Gab1/Ncoa1	7
GO:0097352	autophagosome maturation	7/1776	17/5776	0.245915	0.540856	0.452006	Snx14/Lamp2/Fyco1/Clec16a/Uvrag/Atg14/Phf23	7
GO:1903421	regulation of synaptic vesicle recycling	7/1776	17/5776	0.245915	0.540856	0.452006	Rock1/Ppp3cb/Ap2m1/Gripap1/Picalm/Synj1/Btbd9	7
GO:0016042	lipid catabolic process	21/1776	59/5776	0.248766	0.545173	0.455614	Dbi/Etfb/Pnpla8/Abhd12/Gdpd1/Hint2/Smpd3/Inpp5f/Pde3b/Pafah1b3/Acat2/Etfdh/Abcd3/Etfa/Slc25a17/Acadvl/Fmc1/Idh1/Pex2/Hacl1/Lpin2	21
GO:0033045	regulation of sister chromatid segregation	21/1776	59/5776	0.248766	0.545173	0.455614	Numa1/Wapl/Apc/Fbxo5/Cenpe/Atrx/Plk1/Birc5/Bub1/Rad21/Atm/Dync1li1/Slf2/Nipbl/Fen1/Ccnb1/Tex14/Spdl1/Rb1/Ndc80/Zw10	21
GO:0045860	positive regulation of protein kinase activity	43/1776	127/5776	0.249124	0.545173	0.455614	Madd/Magi3/Kras/Gadd45b/Ccdc88a/Ezh2/Npm1/Lamtor2/Rap1a/Cacul1/Ncapg2/Mif/Cenpe/Mink1/Taok3/Tpx2/Lamtor3/Map2k1/Clspn/Ilk/Tgfbr1/Ripk2/Mapk8ip3/Ptpn11/Map3k3/Itgb1bp1/Gab1/Taok2/Map2k2/Etaa1/Map3k2/Map2k4/Nek1/Ect2/Tab2/Maged1/Als2/Crkl/Pak1/Jtb/Ptk2/Rhoa/Stk4	43
GO:0002064	epithelial cell development	20/1776	56/5776	0.250257	0.545173	0.455614	Rock2/Icam1/Abi2/Rock1/Akap9/Clic4/Rap1a/Rtn4/Hif1a/Rap1b/Atrx/Fem1b/Add1/Jmjd1c/Rfx3/Msn/Arid4a/Epb41l5/Clock/Vezf1	20
GO:0007249	I-kappaB kinase/NF-kappaB signaling	20/1776	56/5776	0.250257	0.545173	0.455614	Trim59/Rock2/Rock1/Ddx21/Chuk/Ankrd17/Zfand6/Mtdh/Rel/Azi2/Ripk2/Sqstm1/Tab2/Otud7b/Fyn/Erc1/Ddrgk1/Terf2ip/Rhoa/Bcl10	20
GO:0030518	intracellular steroid hormone receptor signaling pathway	20/1776	56/5776	0.250257	0.545173	0.455614	Taf7/Ufm1/Klf9/Nr3c1/Phb/Ube3a/Uba5/Ddx5/Brca1/Calcoco1/Taf1/Ncoa3/Arid1a/Pak1/Ddrgk1/Ep300/Cnot9/Rhoa/Phb2/Clock	20
GO:0045814	negative regulation of gene expression, epigenetic	20/1776	56/5776	0.250257	0.545173	0.455614	Morc2a/Dnmt1/Atad2/Setdb1/Ezh2/Smarca5/Cdc45/Hells/Mphosph8/Phf8/Tasor/Baz2a/Arid1a/Mier1/Suv39h1/Naa40/Morf4l2/Pphln1/Ubr2/Sin3a	20
GO:0097479	synaptic vesicle localization	20/1776	56/5776	0.250257	0.545173	0.455614	Madd/Rap1a/Stxbp5l/Snap23/Rap1b/Gsk3b/Ap3d1/Stxbp1/Rab5a/Cask/Myo6/Snap47/Pten/Rims2/Picalm/Synj1/Erc1/Bloc1s6/Pcdh17/Fmr1	20
GO:0001938	positive regulation of endothelial cell proliferation	8/1776	20/5776	0.250738	0.545173	0.455614	Pdcl3/Mdk/Pdcd6/Hmgb2/Akt3/Bmpr2/Stat3/Aggf1	8
GO:0018208	peptidyl-proline modification	8/1776	20/5776	0.250738	0.545173	0.455614	Ppia/Ppwd1/Fkbp5/Ppil2/Fkbp1a/P4hb/Ppig/P4ha1	8
GO:0043266	regulation of potassium ion transport	8/1776	20/5776	0.250738	0.545173	0.455614	Akap9/Kif5b/Mif/Neto2/Wnk3/Hbp1/Cd63/Pten	8
GO:0051148	negative regulation of muscle cell differentiation	8/1776	20/5776	0.250738	0.545173	0.455614	Dnmt1/Foxp1/Ezh2/Ankrd17/Rbpms2/Nfatc3/Ptbp1/Pak1	8
GO:0051453	regulation of intracellular pH	8/1776	20/5776	0.250738	0.545173	0.455614	Dmxl1/Clic4/Slc4a2/Gpr89/Tmem175/Tm9sf4/Tmem165/Atp6v0d1	8
GO:0060840	artery development	8/1776	20/5776	0.250738	0.545173	0.455614	Luzp1/Rtn4/Mdk/Cntrl/Akt3/Bmpr2/Tgfbr1/Myh10	8
GO:0061178	regulation of insulin secretion involved in cellular response to glucose stimulus	8/1776	20/5776	0.250738	0.545173	0.455614	Cdk16/Ppp3cb/Ucp2/Kif5b/Hif1a/Klf7/Birc5/Pde3b	8
GO:0071459	protein localization to chromosome, centromeric region	8/1776	20/5776	0.250738	0.545173	0.455614	Mis12/Cenpa/Ctcf/Spdl1/Rb1/Ndc80/Zw10/Knl1	8
GO:0098742	cell-cell adhesion via plasma-membrane adhesion molecules	8/1776	20/5776	0.250738	0.545173	0.455614	Klf4/Nptn/Mapk14/Sdk1/Alcam/Atp2c1/Pcdh17/Lgals1	8
GO:1990928	response to amino acid starvation	8/1776	20/5776	0.250738	0.545173	0.455614	Depdc5/Eif2s1/Lars/Eif2a/Sesn1/Mios/Rraga/Mapk8	8
GO:0001890	placenta development	19/1776	53/5776	0.251676	0.545245	0.455674	Sp3/Pbrm1/Il11ra1/Hif1a/Tex19.1/Ccnf/Pparg/Cited1/Bmpr2/Mapk14/Map2k1/Ncoa3/Esx1/Grb2/Gab1/Arid1a/Ncoa1/Stk4/Ctsl	19
GO:0061351	neural precursor cell proliferation	19/1776	53/5776	0.251676	0.545245	0.455674	Hif1a/Mdk/Pcnt/Numb/Ilk/Nf2/Orc3/Setd1a/Aspm/Ctnna1/Cip2a/Igf2bp1/Melk/Racgap1/Fzd3/Mapk8/Bex1/Tarbp2/Rhoa	19
GO:1901992	positive regulation of mitotic cell cycle phase transition	19/1776	53/5776	0.251676	0.545245	0.455674	Rad51b/Cul4b/Crebbp/Apex1/Cdc25c/Mepce/Ankrd17/Fbxo5/Cenpe/Cdc7/Cdc45/Birc5/Cdc25a/Kmt2e/Ccnb1/Ube2c/Phb2/Rb1/Sin3a	19
GO:0000187	activation of MAPK activity	9/1776	23/5776	0.253847	0.545245	0.455674	Madd/Map2k1/Ripk2/Mapk8ip3/Ptpn11/Gab1/Map2k2/Map2k4/Crkl	9
GO:0001832	blastocyst growth	9/1776	23/5776	0.253847	0.545245	0.455674	Rad51b/Setdb1/Ncapg2/Chek1/Ndel1/Zfp830/Ctr9/Prpf19/Ints1	9
GO:0006635	fatty acid beta-oxidation	9/1776	23/5776	0.253847	0.545245	0.455674	Dbi/Etfb/Acat2/Etfdh/Abcd3/Etfa/Slc25a17/Acadvl/Pex2	9
GO:0010171	body morphogenesis	9/1776	23/5776	0.253847	0.545245	0.455674	Crebbp/Gatad2a/Tiparp/Nipbl/Ptpn11/Plekha1/Clasp1/Ssbp3/Ep300	9
GO:0010717	regulation of epithelial to mesenchymal transition	9/1776	23/5776	0.253847	0.545245	0.455674	Ezh2/Adipor1/Mdk/Tgfbr1/Pten/Pofut2/Pbld1/Clasp1/Mcrip1	9
GO:0032418	lysosome localization	9/1776	23/5776	0.253847	0.545245	0.455674	Lamtor1/Snap23/Stxbp1/Ndel1/Gab2/Hdac6/Fer/Fam98a/Kif1b	9
GO:0042982	amyloid precursor protein metabolic process	9/1776	23/5776	0.253847	0.545245	0.455674	Rock2/Casp3/Rock1/Aph1a/Adam10/Fkbp1a/Picalm/Psenen/Flot2	9
GO:0043123	positive regulation of I-kappaB kinase/NF-kappaB signaling	9/1776	23/5776	0.253847	0.545245	0.455674	Ddx21/Chuk/Ankrd17/Mtdh/Ripk2/Tab2/Fyn/Ddrgk1/Terf2ip	9
GO:0051984	positive regulation of chromosome segregation	9/1776	23/5776	0.253847	0.545245	0.455674	Numa1/Cenpe/Rad21/Slf2/Nipbl/Fen1/Ccnb1/Smc6/Rb1	9
GO:0060291	long-term synaptic potentiation	9/1776	23/5776	0.253847	0.545245	0.455674	Dbi/Gsk3b/Paip2/Snap47/Sqstm1/Pten/Creb1/Pak1/Plk2	9
GO:1905330	regulation of morphogenesis of an epithelium	9/1776	23/5776	0.253847	0.545245	0.455674	Mdk/Rreb1/Cited1/Numb/Pten/Maged1/Clasp1/Fzd3/Phb2	9
GO:0042180	cellular ketone metabolic process	17/1776	47/5776	0.254218	0.545245	0.455674	Dbi/Nfe2l1/Insig1/Stard4/Apc/Pparg/Brca1/Acadvl/Scap/Pank2/Erlin1/Gpi1/Erlin2/Glo1/Dgat1/Akr1a1/Lpgat1	17
GO:0007098	centrosome cycle	31/1776	90/5776	0.255004	0.545245	0.455674	Rock2/Mcph1/Slc16a1/Ccp110/Npm1/Kif11/Chek1/Plk1/Chd3/Ccnf/Cep76/Brca1/Xpo1/Haus8/Ndel1/Bbs4/Pclaf/Dync1li1/Alms1/Cdk2/Kifc1/Haus7/Chmp2a/Dctn1/Haus3/Uvrag/Plk2/Sass6/Haus4/Mapk8/Nubp1	31
GO:0006612	protein targeting to membrane	16/1776	44/5776	0.255292	0.545245	0.455674	Sgta/Actr3/Oga/Fis1/Srp72/Srpr/Pex19/Ogt/Itgb1bp1/Pex3/Zdhhc3/Exoc4/Asna1/Pak1/Fyn/Sec62	16
GO:0046785	microtubule polymerization	16/1776	44/5776	0.255292	0.545245	0.455674	Hdgfl3/Prune1/Numa1/Apc/Fbxo5/Map1b/Pde4dip/Clip3/Ndel1/Camsap2/Dctn1/Pak1/Togaram1/Clasp1/Tubgcp4/Mapk8	16
GO:0043414	macromolecule methylation	56/1776	168/5776	0.255297	0.545245	0.455674	Dnmt1/Suv39h2/Auts2/Setdb1/Prdm9/Paf1/Rnf20/Ezh2/Kmt5c/Rab6a/Kmt2c/Zmpste24/Mepce/Ehmt1/Suz12/Dmrtc2/Gsk3b/Mbd4/Tdrkh/Nsun2/Atrx/Hells/Mllt6/Brca1/Setdb2/Smyd3/Kmt2a/Zc3h13/Mphosph8/Hsd17b10/Ctcf/Ogt/Asxl2/Kmt2e/Baz2a/Paxip1/Ftsj3/Ash2l/Setd1a/Virma/Mtf2/Ctr9/Rlf/Nsd1/Etf1/Mis18a/Nsd2/Mettl16/Dpy30/Suv39h1/Prmt3/Btg1/Arid4a/Fam98a/Camkmt/Eef1akmt1	56
GO:0010771	negative regulation of cell morphogenesis involved in differentiation	10/1776	26/5776	0.255771	0.545245	0.455674	Ttc3/Actr3/Rtn4/Actn4/Ube3a/Gsk3b/Coro1c/Itgb1bp1/Pten/Ptk2	10
GO:0030032	lamellipodium assembly	10/1776	26/5776	0.255771	0.545245	0.455674	Auts2/Vcl/Srgap2/Ccdc88a/Actr3/Wasf2/Itgb1/Cfl1/Fer/Twf1	10
GO:0055021	regulation of cardiac muscle tissue growth	10/1776	26/5776	0.255771	0.545245	0.455674	Foxp1/Nr3c1/Apc/Mapk14/Tgfbr1/Ccnb1/Pten/Pak1/Ep300/Fdps	10
GO:0060420	regulation of heart growth	10/1776	26/5776	0.255771	0.545245	0.455674	Foxp1/Nr3c1/Apc/Mapk14/Tgfbr1/Ccnb1/Pten/Pak1/Ep300/Fdps	10
GO:1902808	positive regulation of cell cycle G1/S phase transition	10/1776	26/5776	0.255771	0.545245	0.455674	Cul4b/Crebbp/Apex1/Paf1/Ezh2/Mepce/Ankrd17/Cdc45/Kmt2e/Phb2	10
GO:0030071	regulation of mitotic metaphase/anaphase transition	15/1776	41/5776	0.25619	0.545245	0.455674	Apc/Fbxo5/Cenpe/Plk1/Birc5/Bub1/Rad21/Atm/Dync1li1/Ccnb1/Tex14/Spdl1/Rb1/Ndc80/Zw10	15
GO:1902099	regulation of metaphase/anaphase transition of cell cycle	15/1776	41/5776	0.25619	0.545245	0.455674	Apc/Fbxo5/Cenpe/Plk1/Birc5/Bub1/Rad21/Atm/Dync1li1/Ccnb1/Tex14/Spdl1/Rb1/Ndc80/Zw10	15
GO:0043525	positive regulation of neuron apoptotic process	11/1776	29/5776	0.256843	0.545245	0.455674	Casp3/Nr3c1/Fis1/Gsk3b/Ralbp1/Atm/Map2k4/Cdc34/Atf2/Mapk8/Rhoa	11
GO:0045598	regulation of fat cell differentiation	11/1776	29/5776	0.256843	0.545245	0.455674	Insig1/Pparg/Mapk14/Alms1/Asxl2/Aamdc/Creb1/Hdac6/Asxl1/Sod2/Stk4	11
GO:1902803	regulation of synaptic vesicle transport	11/1776	29/5776	0.256843	0.545245	0.455674	Rap1a/Stxbp5l/Rap1b/Gsk3b/Stxbp1/Rab5a/Cask/Myo6/Rims2/Picalm/Fmr1	11
GO:1905268	negative regulation of chromatin organization	11/1776	29/5776	0.256843	0.545245	0.455674	Dnmt1/Atad2/Taf7/Mllt6/Brca1/Phf8/Mtf2/Trip12/Zfp451/Kdm5a/Sin3a	11
GO:0071901	negative regulation of protein serine/threonine kinase activity	14/1776	38/5776	0.256865	0.545245	0.455674	Stk38/Cdkn2a/Casp3/Prkar2b/Hexim1/Apc/Gsk3b/Plk1/Hyal2/Spred1/Uchl1/Pten/Rb1/Inca1	14
GO:1900542	regulation of purine nucleotide metabolic process	14/1776	38/5776	0.256865	0.545245	0.455674	Pgam1/Hif1a/Mif/Pgk1/Map2k1/Ogt/Stat3/Mtch2/Ccnb1/Entpd5/Atpif1/Prxl2c/Rhoa/Dnajc15	14
GO:0002200	somatic diversification of immune receptors	13/1776	35/5776	0.257258	0.545245	0.455674	Foxp1/Swap70/Atad5/Dcaf1/Atm/Pms2/Msh2/Paxip1/Tfrc/Nsd2/Aplf/Polb/Trp53bp1	13
GO:0051289	protein homotetramerization	13/1776	35/5776	0.257258	0.545245	0.455674	Hprt/Dctpp1/Ppat/Gapdh/Pkm/Hsd17b10/Aldh1a2/Usp16/Acaca/Aldh9a1/B2m/Dhps/Sod2	13
GO:0061387	regulation of extent of cell growth	13/1776	35/5776	0.257258	0.545245	0.455674	Actr3/Rtn4/Gsk3b/Map1b/Bmpr2/Fn1/Ndel1/Ilk/Wdr36/Pak1/Ep300/Rpl4/Sin3a	13
GO:0072089	stem cell proliferation	13/1776	35/5776	0.257258	0.545245	0.455674	Hif1a/Hmgb2/Numb/Ncoa3/Nf2/Setd1a/Aspm/Ctnna1/Racgap1/Fzd3/Mapk8/Bex1/Ago3	13
GO:0009119	ribonucleoside metabolic process	12/1776	32/5776	0.257287	0.545245	0.455674	Guk1/Gphn/Ahcyl2/Pnp/Hprt/Umps/Cmpk1/Adk/Ctps/Opa1/Mocs2/Rhoa	12
GO:0010923	negative regulation of phosphatase activity	12/1776	32/5776	0.257287	0.545245	0.455674	Ppp1r15a/Rock2/Rock1/Ppp4r4/Mastl/Spred1/Fkbp1a/Cd2bp2/Bod1l/Fkbp15/Rrp1b/Knl1	12
GO:0036465	synaptic vesicle recycling	12/1776	32/5776	0.257287	0.545245	0.455674	Rock1/Ppp3cb/Actb/Ap2m1/Gripap1/Ap3d1/Rab5a/Itsn1/Picalm/Dennd1a/Synj1/Btbd9	12
GO:0046364	monosaccharide biosynthetic process	12/1776	32/5776	0.257287	0.545245	0.455674	Pcx/Nr3c1/Hif1a/Pgk1/Gapdh/Ogt/Gpi1/Ppp4r3a/Akr1a1/Arpp19/Ep300/Pgd	12
GO:0071174	mitotic spindle checkpoint	12/1776	32/5776	0.257287	0.545245	0.455674	Apc/Cenpe/Plk1/Birc5/Bub1/Atm/Dync1li1/Ccnb1/Tex14/Spdl1/Ndc80/Zw10	12
GO:0009152	purine ribonucleotide biosynthetic process	29/1776	84/5776	0.25949	0.549316	0.459076	Guk1/Pth2/Pnp/Ak2/Hprt/Pgam1/Mpc1/Hif1a/Mif/Acss2/Pgk1/Pank3/Gapdh/Map2k1/Pkm/Atp5d/Ogt/Stat3/Mtch2/Cyc1/Pank2/Gpi1/Stoml2/Atp5k/Paics/Entpd5/Atp5h/Prxl2c/Adpgk	29
GO:0072657	protein localization to membrane	68/1776	206/5776	0.259528	0.549316	0.459076	Gphn/Rock2/Timm13/Fermt2/Rock1/Sgta/Tspan33/Actr3/Oga/Rap1a/Actb/Fam126b/Kif5b/Fis1/Ap2m1/Gripap1/Snap23/Rapgef6/Sptbn1/Rab8a/Nsf/Sys1/Acsl3/Gsk3b/Rabep1/Srp72/Tmem59/Srpr/Ap3d1/Clip3/Stxbp1/Ppp2r5a/Gm364/Cask/Itgb1/Numb/Map2k1/Pip5k1a/Wnk3/Pex19/Ogt/Adam10/Fam126a/Snap47/Ppil2/Sqstm1/Mtch2/Itgb1bp1/Vamp3/Pacs1/Csnk2a1/Pex3/Picalm/Zdhhc3/Synj2bp/Flot2/Exoc4/Asna1/Exoc5/Rer1/Crkl/Pak1/Fyn/Tm9sf4/Pdzd11/Myo5a/Sec62/Arfrp1	68
GO:0006887	exocytosis	38/1776	112/5776	0.260871	0.551818	0.461168	Cdk16/Ppp3cb/Rap1a/Smpd3/Stxbp5l/Snap23/Stam/Rap1b/Rab8a/Nsf/Gsk3b/Stxbp1/Rab5a/Cask/Myo6/Stxbp3/Itsn1/Pik3c2a/Snap47/Vamp3/Gab2/Rims2/Exoc1/Synj1/Rab33b/Exoc4/Exoc5/Chmp2a/Pak1/Clasp1/Fer/Erc1/Myh10/Bloc1s6/Myo5a/Fmr1/Txlna/Rab9	38
GO:0009101	glycoprotein biosynthetic process	27/1776	78/5776	0.264062	0.55788	0.466233	Tmtc3/Fut8/Pomt2/Oga/Krtcap2/Tmem59/St3gal5/Hs2st1/Ogt/Glce/Nus1/Galnt1/Syvn1/Arfgef1/Cant1/Pofut2/B3gat3/Cog7/B3galnt2/Stt3a/Entpd5/Sdf2/Ep300/Slc35c2/Alg13/Tmem165/Pgm3	27
GO:0042593	glucose homeostasis	27/1776	78/5776	0.264062	0.55788	0.466233	Cdkn2a/Slc16a1/Icam1/Mbd5/Spop/Cdk16/Ppp3cb/Ucp2/Adipor1/Kif5b/Stxbp5l/Hif1a/Klf7/Birc5/Pparg/Pde3b/Map2k1/Stxbp3/Ogt/Stat3/Alms1/Ptpn11/Nucks1/Gpi1/Adipor2/Dhps/Sin3a	27
GO:0060548	negative regulation of cell death	117/1776	362/5776	0.269296	0.568588	0.475182	Ncl/Cpeb4/Dnmt1/Madd/Txndc12/Kras/Casp3/Ufm1/Icam1/Pnp/Nr3c1/Rock1/Npm1/Ucp2/Hspa8/Phb/Klf4/Rrm2b/Yme1l1/Hif1a/Mdk/Apc/Atad5/Mif/Gsk3b/Dcps/Pttg1ip/Plk1/Hmgb2/Pcnt/Zfand6/Birc5/Hells/Mt1/Rnf4/Mtdh/Gapdh/Stxbp1/Cited1/Btbd10/Hsp90b1/Brca1/Fn1/Tex11/Itgb1/Neo1/Map2k1/Mpv17l/Rps6kb1/Msh2/Pde8a/Wnk3/Gfer/Rpl10/Rel/Ncoa3/Ogt/Tsc22d3/Pa2g4/Ilk/Tgfbr1/Itsn1/Stat3/Alms1/Ppp1r10/Taf9/Ddias/Xiap/Zfp830/Nfe2l2/Syvn1/Ing2/Fignl1/Ndufaf4/Htt/Htra2/Opa1/Csnk2a1/Pten/Set/Aamdc/Map2k4/Gpi1/Abraxas2/Ctnna1/Creb1/Chmp2a/G2e3/Bard1/Glo1/Taf9b/Cfdp1/Fyn/Cdk11b/Plk2/Herpud1/Ddrgk1/Fzd3/Sod2/Ptk2/Ints1/Bhlhb9/Triap1/Mapk8/Ep300/Fmr1/Rhoa/Phb2/Vhl/Rb1/Tsc22d1/Bcl10/Dffa/Ankle2/Phip/Sin3a/Dnajc5	117
GO:2001252	positive regulation of chromosome organization	41/1776	122/5776	0.274209	0.578604	0.483554	Morc2a/Dnmt1/Auts2/Setdb1/Paf1/Rnf20/Numa1/Dmrtc2/Cenpe/Atrx/Brca1/Rad21/Kmt2a/Mphosph8/Atm/Ogt/Slf2/Tasor/Ppp1r10/Asxl2/Nipbl/Fen1/Kmt2e/Ccnb1/Ing2/Paxip1/Nek7/Mier1/Mtf2/Ctr9/Rps6ka5/Suv39h1/Hmbox1/Ep300/Fmr1/Pphln1/Rb1/Akap8/Akap8l/Sin3a/Acd	41
GO:0006486	protein glycosylation	22/1776	63/5776	0.275801	0.581249	0.485763	Tmtc3/Fut8/Pomt2/Oga/Krtcap2/Tmem59/St3gal5/Ogt/Nus1/Galnt1/Syvn1/Arfgef1/Pofut2/Cog7/B3galnt2/Stt3a/Entpd5/Sdf2/Slc35c2/Alg13/Tmem165/Pgm3	22
GO:0043413	macromolecule glycosylation	22/1776	63/5776	0.275801	0.581249	0.485763	Tmtc3/Fut8/Pomt2/Oga/Krtcap2/Tmem59/St3gal5/Ogt/Nus1/Galnt1/Syvn1/Arfgef1/Pofut2/Cog7/B3galnt2/Stt3a/Entpd5/Sdf2/Slc35c2/Alg13/Tmem165/Pgm3	22
GO:0051604	protein maturation	32/1776	94/5776	0.276201	0.581734	0.486169	Cpd/Crebbp/Casp3/Tspan33/Phb/Yme1l1/Zmpste24/Immp1l/Aph1a/Pitrm1/Tmem59/Pgk1/Aph1b/Aph1c/Snx12/Naa50/Ogt/Adam10/Ripk2/Xiap/Psenen/Stoml2/Ciao1/Dhps/Nfu1/Naa40/C1qbp/Ero1l/Ep300/Fmr1/Ctsl/Prkacb	32
GO:0009792	embryo development ending in birth or egg hatching	96/1776	296/5776	0.27928	0.58786	0.491288	Foxp1/Ccnb1ip1/Rad51b/Abi1/Sp3/Rock2/Setdb1/Tanc2/Casp3/Gatad2a/Luzp1/Arhgap35/Phf6/Pbrm1/Ppp4r4/Rtn4/Hif1a/Apaf1/Tex19.1/Ncapg2/Chek1/Nsun2/Pdcd6/Abcg2/Psmc3/Pcnt/Med21/Nasp/Zfand5/Glmn/Cited1/Usp9x/Bmpr2/Brca1/Ndel1/Itgb1/Bbs4/Map2k1/Kdm6a/Atm/Enah/Npat/Cecr2/Trp53bp2/Msh2/Eif2s2/Ncoa3/Adam10/Aldh1a2/Esx1/Tgfbr1/Add1/Asxl2/Nipbl/Pitpnb/Thoc2/Mapk8ip3/Cir1/Acvr2a/Grb2/Zfp830/Syvn1/Ccnb1/Gab1/Arid1a/Ncoa1/Htt/Opa1/Kidins220/Ctr9/Cfl1/Gpi1/Kif20b/Vezt/G2e3/Otud7b/Suv39h1/Pfn1/Polb/Prpf19/Cdk11b/Col4a3bp/Myh10/Ssbp3/Fzd3/Ints1/Brpf1/Ep300/Epb41l5/Stk4/Gabpa/Bcl10/Hinfp/Sin3a/Prkacb/Kif1b	96
GO:0009206	purine ribonucleoside triphosphate biosynthetic process	20/1776	57/5776	0.280568	0.589125	0.492346	Pnp/Pgam1/Hif1a/Mif/Pgk1/Gapdh/Map2k1/Pkm/Atp5d/Ogt/Stat3/Mtch2/Cyc1/Gpi1/Stoml2/Atp5k/Entpd5/Atp5h/Prxl2c/Adpgk	20
GO:0031333	negative regulation of protein complex assembly	20/1776	57/5776	0.280568	0.589125	0.492346	Sptan1/Insig1/Sptbn1/Gsk3b/Sar1a/Clip3/Stxbp1/Bbs4/Add1/Lamp2/Ctnnbip1/Arfgef1/Cfl1/Pfn1/Zfp451/Xaf1/Ep300/Twf1/Tmsb10/Dnajc15	20
GO:0032102	negative regulation of response to external stimulus	20/1776	57/5776	0.280568	0.589125	0.492346	Rtn4/Ddt/Mdk/Inpp5f/Mif/Pparg/Crk/Psmb4/Cask/Neo1/Bbs4/Uaca/Cuedc2/Pten/Clasp1/C1qbp/Chid1/Pbk/Tarbp2/Rb1	20
GO:0043401	steroid hormone mediated signaling pathway	20/1776	57/5776	0.280568	0.589125	0.492346	Taf7/Ufm1/Klf9/Nr3c1/Phb/Ube3a/Uba5/Ddx5/Brca1/Calcoco1/Taf1/Ncoa3/Arid1a/Pak1/Ddrgk1/Ep300/Cnot9/Rhoa/Phb2/Clock	20
GO:0006475	internal protein amino acid acetylation	30/1776	88/5776	0.281652	0.589974	0.493055	Jade3/Auts2/Crebbp/Taf7/Jade1/Zmpste24/Chek1/Brca1/Kmt2a/Naa50/Ctcf/Taf1/Ogt/Taf9/Mdh2/Yeats2/Eid1/Paxip1/Sgf29/Ncoa1/Taf12/Rps6ka5/Taf9b/Setd5/Naa40/Zfp451/Brpf1/Ep300/Morf4l2/Sin3a	30
GO:0033047	regulation of mitotic sister chromatid segregation	19/1776	54/5776	0.28295	0.589974	0.493055	Numa1/Apc/Fbxo5/Cenpe/Atrx/Plk1/Birc5/Bub1/Rad21/Atm/Dync1li1/Slf2/Nipbl/Ccnb1/Tex14/Spdl1/Rb1/Ndc80/Zw10	19
GO:0050730	regulation of peptidyl-tyrosine phosphorylation	19/1776	54/5776	0.28295	0.589974	0.493055	Pdcl3/Icam1/Tex101/Inpp5f/Suz12/Ncapg2/Mif/Socs4/Ifnar1/Hyal2/Yes1/Itgb1/Ehd4/Cd3e/Ripk2/Nf2/Ptpn11/Fam72a/Fyn	19
GO:0045087	innate immune response	45/1776	135/5776	0.283651	0.589974	0.493055	Hmgb1/Trim59/Kif16b/Colec12/Rnf19b/Ddx21/Pum2/Actr3/Ecsit/H2-Ab1/Rtn4/Kif5b/Actr2/Erbin/Hexim1/Wrnip1/Ube2k/Ankrd17/Mif/Hmgb2/Ifnar1/Pparg/Crk/Gapdh/Stxbp1/Cited1/Rps6kb1/Cyld/Syncrip/Gfer/Stxbp3/Ankhd1/Ripk2/Trim6/Otud4/Polr3f/Vamp3/Trim26/Defb19/C1qbp/Chid1/Serinc3/Bcl10/Akap8/Sin3a	45
GO:0001818	negative regulation of cytokine production	18/1776	51/5776	0.285319	0.589974	0.493055	Cd2ap/Crebbp/Klf4/Erbin/Otud5/Suz12/Pparg/Fn1/Nptn/Atp2b1/Sars/Rel/Cuedc2/Otud7b/C1qbp/Tusc2/Chid1/Akap8	18
GO:0010212	response to ionizing radiation	28/1776	82/5776	0.287295	0.589974	0.493055	Rad51/Ints3/Rhob/Pnp/Rad51ap1/Ticrr/Zmpste24/Rfwd3/Nabp1/Rnf4/Brca1/Mapk14/Atm/Trp53bp2/Msh2/Nipbl/Ddias/Grb2/Fignl1/Spidr/Inip/Nek1/Nucks1/Ect2/Dcun1d3/Wrn/Sod2/Clock	28
GO:0051147	regulation of muscle cell differentiation	17/1776	48/5776	0.287667	0.589974	0.493055	Dnmt1/Foxp1/Nr3c1/Ezh2/Ankrd17/Gsk3b/Fbxo22/Mapk14/Rbpms2/Nfatc3/Ptbp1/Pak1/Sod2/Rbm38/Ep300/Tarbp2/Fdps	17
GO:1905818	regulation of chromosome separation	17/1776	48/5776	0.287667	0.589974	0.493055	Numa1/Apc/Fbxo5/Cenpe/Plk1/Birc5/Bub1/Rad21/Atm/Dync1li1/Ccnb1/Tex14/Csnk2a1/Spdl1/Rb1/Ndc80/Zw10	17
GO:0014706	striated muscle tissue development	36/1776	107/5776	0.28821	0.589974	0.493055	Foxp1/Ube4b/Nr3c1/Fos/Zmpste24/Apc/Gsk3b/Ddx5/Kdm6b/Fbxo22/Itgb1/Mapk14/Mef2a/Rps6kb1/Pdlim5/Emd/Aldh1a2/Tsc22d3/Tgfbr1/Gjc1/Nfatc3/Fkbp1a/Ccnb1/Arid1a/Pten/Map2k4/Creb1/Cenpf/Hdac6/Pak1/Sap30/Myh10/Ep300/Rhoa/Rb1/Fdps	36
GO:0001894	tissue homeostasis	16/1776	45/5776	0.28998	0.589974	0.493055	Kras/Tex15/Akt3/Itgb1/Kmt2a/Bbs4/Add1/Acaca/Ptpn11/Zfp830/Clcn3/Tfrc/Wdr36/Pbld1/Vhl/Rb1	16
GO:0034612	response to tumor necrosis factor	16/1776	45/5776	0.28998	0.589974	0.493055	Cdip1/Actr3/Smpd3/Erbin/Actn4/Chuk/Zfand6/Brca1/Mapk14/Rps6kb1/Cyld/Adam10/Ilk/Nfe2l2/Cfl1/Txndc17	16
GO:1900006	positive regulation of dendrite development	16/1776	45/5776	0.28998	0.589974	0.493055	Nr3c1/Ezh2/Actr3/Actr2/Xlr4b/Xlr3b/Cux1/Cask/Numb/Caprin2/Ilk/Itsn1/Opa1/Cfl1/Bhlhb9/Fmr1	16
GO:1901216	positive regulation of neuron death	16/1776	45/5776	0.28998	0.589974	0.493055	Casp3/Nr3c1/Eif2s1/Fos/Fis1/Gsk3b/Ralbp1/Atm/Trp53bp2/Map2k4/Picalm/Fyn/Cdc34/Atf2/Mapk8/Rhoa	16
GO:2001056	positive regulation of cysteine-type endopeptidase activity	16/1776	45/5776	0.28998	0.589974	0.493055	Cdkn2a/Cycs/Fis1/Mtch1/Casp8ap2/Apaf1/Pdcd6/Pparg/Uaca/Ripk2/Mtch2/Ctsd/Htra2/Fyn/Rhoa/Bcl10	16
GO:0033500	carbohydrate homeostasis	27/1776	79/5776	0.290192	0.589974	0.493055	Cdkn2a/Slc16a1/Icam1/Mbd5/Spop/Cdk16/Ppp3cb/Ucp2/Adipor1/Kif5b/Stxbp5l/Hif1a/Klf7/Birc5/Pparg/Pde3b/Map2k1/Stxbp3/Ogt/Stat3/Alms1/Ptpn11/Nucks1/Gpi1/Adipor2/Dhps/Sin3a	27
GO:0051053	negative regulation of DNA metabolic process	27/1776	79/5776	0.290192	0.589974	0.493055	Gmnn/Aunip/Stag2/Wapl/Xrcc1/Fbxo5/Chek1/Pparg/Bmpr2/Tspyl2/Kmt2a/Atm/Msh2/Gnl3l/Zfp869/Zfp830/Timeless/Gtpbp4/Trip12/Trp53bp1/Terf2ip/Pot1b/Ten1/Dffa/Tinf2/Smc1a/Acd	27
GO:0070201	regulation of establishment of protein localization	80/1776	246/5776	0.290889	0.589974	0.493055	Ncl/Ppia/Glud1/Madd/Hmgb1/Cd2ap/Cdkn2a/Slc16a1/Selenok/Cdk16/Actr3/Ppp3cb/Ucp2/Oga/Insig1/Kif5b/Fis1/Stxbp5l/Gripap1/Hif1a/Sptbn1/Mdk/Chuk/Otud5/Rab8a/Klf7/Acsl3/Mif/Gsk3b/Sar1a/Glul/Birc5/Ifnar1/Glmn/Pde3b/Gapdh/Hyal2/Xpo1/Fn1/Cask/Ndel1/Mapk14/Neo1/Snx12/Emd/Ogt/Uaca/Ripk2/Dnajc1/Thoc2/Trim6/Ptpn11/Nedd1/Itgb1bp1/Ctsd/Spidr/Ptbp1/Picalm/Exoc1/Ect2/Gpi1/Ctdspl2/Rfx3/B3gat3/Derl2/Nsd2/Exoc4/Kif20b/Bard1/Hdac6/Pak1/Fyn/Atpif1/Myh10/Tm9sf4/Ep300/Epb41l5/Rangap1/Clock/Akap8l	80
GO:0009791	post-embryonic development	15/1776	42/5776	0.29224	0.589974	0.493055	Tmtc3/Rc3h2/Klf4/Atrx/Hmgn1/Usp9x/Tiparp/Kmt2a/Atm/Tgfbr1/Mapk8ip3/Plekha1/Ireb2/Sod2/Zfx	15
GO:0035195	gene silencing by miRNA	15/1776	42/5776	0.29224	0.589974	0.493055	Tut4/Rbm3/Pum2/Zmpste24/Tnrc6b/Pparg/Ddx5/Map2k1/Stat3/Map2k2/Drosha/Tarbp2/Fmr1/Ago3/Tut7	15
GO:0036294	cellular response to decreased oxygen levels	15/1776	42/5776	0.29224	0.589974	0.493055	Cpeb4/Suv39h2/Rock2/Rtn4/Hif1a/Pgk1/Map2k1/Ogt/Nfe2l2/Pten/Cpeb2/Suv39h1/P4hb/Ireb2/Vhl	15
GO:0090307	mitotic spindle assembly	15/1776	42/5776	0.29224	0.589974	0.493055	Stag2/Kif11/Plk1/Birc5/Tpx2/Kif4/Kif23/Kif2a/Kifc1/Abraxas2/Racgap1/Chmp2a/Rhoa/Bccip/Smc1a	15
GO:0002377	immunoglobulin production	14/1776	39/5776	0.294425	0.589974	0.493055	Foxp1/H2-Ab1/Swap70/Atad5/Atm/Pms2/Msh2/Paxip1/Tfrc/Gpi1/Nsd2/Aplf/Polb/Trp53bp1	14
GO:0009116	nucleoside metabolic process	14/1776	39/5776	0.294425	0.589974	0.493055	Guk1/Macrod2/Gphn/Ahcyl2/Pnp/Hprt/Umps/Cmpk1/Dck/Adk/Ctps/Opa1/Mocs2/Rhoa	14
GO:0015850	organic hydroxy compound transport	14/1776	39/5776	0.294425	0.589974	0.493055	Relch/Lamtor1/Slc16a1/Smpd3/Actb/Rtn4/Stard4/Gabbr1/Acat2/Ralbp1/Srebf2/Nus1/Ptpn11/Stx12	14
GO:0043966	histone H3 acetylation	14/1776	39/5776	0.294425	0.589974	0.493055	Jade3/Jade1/Chek1/Brca1/Kmt2a/Taf9/Yeats2/Sgf29/Taf12/Taf9b/Zfp451/Brpf1/Ep300/Sin3a	14
GO:0045619	regulation of lymphocyte differentiation	14/1776	39/5776	0.294425	0.589974	0.493055	Cdkn2a/Pnp/Rc3h2/Mdk/Ap3d1/Atp11c/Cbfb/Cyld/Ripk2/Drosha/Rhoa/Clptm1/Zfp609/Sos1	14
GO:0050679	positive regulation of epithelial cell proliferation	14/1776	39/5776	0.294425	0.589974	0.493055	Foxp1/Pdcl3/Esrp1/Rtn4/Mdk/Pdcd6/Rreb1/Hmgb2/Glul/Akt3/Bmpr2/Stat3/Aggf1/Vhl	14
GO:0055007	cardiac muscle cell differentiation	14/1776	39/5776	0.294425	0.589974	0.493055	Foxp1/Nr3c1/Zmpste24/Gsk3b/Kdm6b/Itgb1/Mef2a/Pdlim5/Arid1a/Map2k4/Pak1/Myh10/Ep300/Fdps	14
GO:0002690	positive regulation of leukocyte chemotaxis	5/1776	1416017	0.296194	0.589974	0.493055	Swap70/Mdk/Mapk14/Adam10/C1qbp	5
GO:0006509	membrane protein ectodomain proteolysis	5/1776	1416017	0.296194	0.589974	0.493055	Aph1a/Rbmx/Adam10/Nrd1/Psenen	5
GO:0006826	iron ion transport	5/1776	1416017	0.296194	0.589974	0.493055	Fth1/Tfrc/Arhgap1/B2m/Lmtk2	5
GO:0008299	isoprenoid biosynthetic process	5/1776	1416017	0.296194	0.589974	0.493055	Idi1/Aldh1a2/Nus1/Fdft1/Fdps	5
GO:0018027	peptidyl-lysine dimethylation	5/1776	1416017	0.296194	0.589974	0.493055	Suv39h2/Ehmt1/Dmrtc2/Kmt2a/Suv39h1	5
GO:0030810	positive regulation of nucleotide biosynthetic process	5/1776	1416017	0.296194	0.589974	0.493055	Mif/Map2k1/Stat3/Entpd5/Prxl2c	5
GO:0034471	ncRNA 5'-end processing	5/1776	1416017	0.296194	0.589974	0.493055	Rpp21/Hsd17b10/Rpp38/Ssb/Pop1	5
GO:0035176	social behavior	5/1776	1416017	0.296194	0.589974	0.493055	Vps13a/Bbs4/Htt/Pten/Eif4ebp2	5
GO:0044766	multi-organism transport	5/1776	1416017	0.296194	0.589974	0.493055	Thoc3/Thoc2/Eps15/Fmr1/AU040320	5
GO:0045620	negative regulation of lymphocyte differentiation	5/1776	1416017	0.296194	0.589974	0.493055	Cdkn2a/Rc3h2/Mdk/Cbfb/Cyld	5
GO:0046849	bone remodeling	5/1776	1416017	0.296194	0.589974	0.493055	Suco/P3h4/Mdk/Gsk3b/Tfrc	5
GO:0048806	genitalia development	5/1776	1416017	0.296194	0.589974	0.493055	Greb1l/Tex15/Ncoa3/Nipbl/Ptpn11	5
GO:0050886	endocrine process	5/1776	1416017	0.296194	0.589974	0.493055	Kras/Mif/Acvr2a/Ptpn11/Rhoa	5
GO:0051150	regulation of smooth muscle cell differentiation	5/1776	1416017	0.296194	0.589974	0.493055	Dnmt1/Ankrd17/Rbpms2/Nfatc3/Sod2	5
GO:0051155	positive regulation of striated muscle cell differentiation	5/1776	1416017	0.296194	0.589974	0.493055	Nr3c1/Gsk3b/Mapk14/Ep300/Fdps	5
GO:0051703	intraspecies interaction between organisms	5/1776	1416017	0.296194	0.589974	0.493055	Vps13a/Bbs4/Htt/Pten/Eif4ebp2	5
GO:0060393	regulation of pathway-restricted SMAD protein phosphorylation	5/1776	1416017	0.296194	0.589974	0.493055	Bmpr2/Tgfbr1/Acvr2a/Csnk2b/Pbld1	5
GO:0061383	trabecula morphogenesis	5/1776	1416017	0.296194	0.589974	0.493055	Ube4b/Tgfbr1/Fkbp1a/Rhoa/Sos1	5
GO:0072425	signal transduction involved in G2 DNA damage checkpoint	5/1776	1416017	0.296194	0.589974	0.493055	Chek1/Plk1/Brca1/Atm/Cdc14b	5
GO:0090220	chromosome localization to nuclear envelope involved in homologous chromosome segregation	5/1776	1416017	0.296194	0.589974	0.493055	Ccdc155/Majin/Rad21l/Terb2/Atm	5
GO:1900181	negative regulation of protein localization to nucleus	5/1776	1416017	0.296194	0.589974	0.493055	Gsk3b/Maged1/Polr1a/Otud7b/Sin3a	5
GO:1900373	positive regulation of purine nucleotide biosynthetic process	5/1776	1416017	0.296194	0.589974	0.493055	Mif/Map2k1/Stat3/Entpd5/Prxl2c	5
GO:1902579	multi-organism localization	5/1776	1416017	0.296194	0.589974	0.493055	Thoc3/Thoc2/Eps15/Fmr1/AU040320	5
GO:1904376	negative regulation of protein localization to cell periphery	5/1776	1416017	0.296194	0.589974	0.493055	Ap2m1/Tmem59/Ppp2r5a/Numb/Picalm	5
GO:2001171	positive regulation of ATP biosynthetic process	5/1776	1416017	0.296194	0.589974	0.493055	Mif/Map2k1/Stat3/Entpd5/Prxl2c	5
GO:0051186	cofactor metabolic process	54/1776	164/5776	0.29634	0.589974	0.493055	Dnmt1/Gphn/Nfe2l1/Ahcyl2/Cycs/Hmox2/Nadk2/Pgam1/Mpc1/Hif1a/Mif/Acss2/Mthfd2/Pgk1/Pank3/Gapdh/Hmgn5/Mat2a/Mat2b/Txnrd1/Mpv17l/Pkm/Ogt/Stat3/Acaca/Mdh2/Mtch2/Nfe2l2/Pank2/Rfk/Gpi1/Cs/Ciao1/Gstt2/Mettl16/Mocs2/Mdh1/Entpd5/Glo1/Nfu1/Idh1/Dgat1/Akr1a1/Fyn/Atpif1/Ireb2/Sod2/Prxl2c/Dhfr/Adpgk/Pgd/Nubp1/Hmbs/Mthfs	54
GO:0030534	adult behavior	13/1776	36/5776	0.296503	0.589974	0.493055	Abhd12/Zmpste24/Inpp5f/Pbx3/Bbs4/Sdk1/Uchl1/Clcn3/Htra2/Pten/Btbd9/Arcn1/Pcdh17	13
GO:0051817	modification of morphology or physiology of other organism involved in symbiotic interaction	13/1776	36/5776	0.296503	0.589974	0.493055	Pcx/Hspa8/Psmc3/Gapdh/Hyal2/Cfl1/Nucks1/Tusc2/Rraga/Ep300/Fmr1/Rrp1b/Rab9	13
GO:0006813	potassium ion transport	12/1776	33/5776	0.298431	0.589974	0.493055	Akap9/Kif5b/Nsf/Mif/Neto2/Wnk3/Cdk2/Hbp1/Cd63/Tmem38b/Pten/Tmem175	12
GO:0007259	JAK-STAT cascade	12/1776	33/5776	0.298431	0.589974	0.493055	Leprot/Adipor1/Inpp5f/Suz12/Pigu/Stat3/Nf2/Ctr9/Crlf3/Fer/Fyn/Vhl	12
GO:0043044	ATP-dependent chromatin remodeling	12/1776	33/5776	0.298431	0.589974	0.493055	Ptma/Sycp3/Smarca5/Pbrm1/Anp32e/Nasp/Chd3/Cecr2/Oip5/Arid1a/Spty2d1/Mis18a	12
GO:0051702	interaction with symbiont	12/1776	33/5776	0.298431	0.589974	0.493055	Pcx/Hspa8/Psmc3/Gapdh/Fn1/Cfl1/Nucks1/Tusc2/Ep300/Fmr1/Rrp1b/Rab9	12
GO:0055024	regulation of cardiac muscle tissue development	12/1776	33/5776	0.298431	0.589974	0.493055	Foxp1/Nr3c1/Apc/Gsk3b/Mapk14/Tgfbr1/Ccnb1/Pten/Creb1/Pak1/Ep300/Fdps	12
GO:0060999	positive regulation of dendritic spine development	12/1776	33/5776	0.298431	0.589974	0.493055	Nr3c1/Actr3/Actr2/Xlr4b/Xlr3b/Cask/Caprin2/Itsn1/Opa1/Cfl1/Bhlhb9/Fmr1	12
GO:0021915	neural tube development	24/1776	70/5776	0.29921	0.589974	0.493055	Rock2/Casp3/Gatad2a/Luzp1/Arhgap35/Hif1a/Apaf1/Glmn/Bbs4/Kdm6a/Enah/Cecr2/Aldh1a2/Arid1a/Opa1/Cfl1/Kif20b/Pfn1/Ssbp3/Fzd3/Brpf1/Stk4/Bcl10/Prkacb	24
GO:0002695	negative regulation of leukocyte activation	11/1776	30/5776	0.300151	0.589974	0.493055	Cdkn2a/Casp3/Rc3h2/H2-Ab1/Mdk/Pparg/Glmn/Cbfb/Atm/Cyld/Fer	11
GO:0016447	somatic recombination of immunoglobulin gene segments	11/1776	30/5776	0.300151	0.589974	0.493055	Foxp1/Swap70/Atad5/Pms2/Msh2/Paxip1/Tfrc/Nsd2/Aplf/Polb/Trp53bp1	11
GO:0031113	regulation of microtubule polymerization	11/1776	30/5776	0.300151	0.589974	0.493055	Prune1/Numa1/Apc/Map1b/Pde4dip/Clip3/Camsap2/Dctn1/Pak1/Togaram1/Mapk8	11
GO:0051851	modification by host of symbiont morphology or physiology	11/1776	30/5776	0.300151	0.589974	0.493055	Pcx/Hspa8/Psmc3/Gapdh/Cfl1/Nucks1/Tusc2/Ep300/Fmr1/Rrp1b/Rab9	11
GO:0072665	protein localization to vacuole	11/1776	30/5776	0.300151	0.589974	0.493055	Rock2/Hspa8/Lars/Vps13a/Rtn4/Ap3d1/Lamp2/Ap4m1/M6pr/Vps13c/Nedd4	11
GO:0007215	glutamate receptor signaling pathway	6/1776	15/5776	0.300522	0.589974	0.493055	Cpeb4/Mink1/Neto2/Cfl1/Fyn/Fmr1	6
GO:0008593	regulation of Notch signaling pathway	6/1776	15/5776	0.300522	0.589974	0.493055	Numb/Adam10/Stat3/Itgb1bp1/Synj2bp/Slc35c2	6
GO:0010591	regulation of lamellipodium assembly	6/1776	15/5776	0.300522	0.589974	0.493055	Auts2/Actr3/Wasf2/Cfl1/Fer/Twf1	6
GO:0014031	mesenchymal cell development	6/1776	15/5776	0.300522	0.589974	0.493055	Hif1a/Pdcd6/Coro1c/Fn1/Aldh1a2/Cfl1	6
GO:0014032	neural crest cell development	6/1776	15/5776	0.300522	0.589974	0.493055	Hif1a/Pdcd6/Coro1c/Fn1/Aldh1a2/Cfl1	6
GO:0018198	peptidyl-cysteine modification	6/1776	15/5776	0.300522	0.589974	0.493055	Rab6a/Clip3/Gapdh/Zdhhc3/Adh5/Hmbs	6
GO:0042136	neurotransmitter biosynthetic process	6/1776	15/5776	0.300522	0.589974	0.493055	Rock2/Icam1/Smpd3/Klf4/Aldh9a1/Sod2	6
GO:0046854	phosphatidylinositol phosphorylation	6/1776	15/5776	0.300522	0.589974	0.493055	Fam126b/Pik3r3/Fam126a/Pik3c2a/Pi4k2b/Pi4ka	6
GO:0048854	brain morphogenesis	6/1776	15/5776	0.300522	0.589974	0.493055	Pcnt/Akt3/Bbs4/Pten/Uchl5/Sos1	6
GO:0070231	T cell apoptotic process	6/1776	15/5776	0.300522	0.589974	0.493055	Pnp/Hif1a/Tsc22d3/Vhl/Bcl10/Dffa	6
GO:0071347	cellular response to interleukin-1	6/1776	15/5776	0.300522	0.589974	0.493055	Hyal2/Rbmx/Fn1/Otud4/Cfl1/Rps6ka5	6
GO:0090344	negative regulation of cell aging	6/1776	15/5776	0.300522	0.589974	0.493055	Fbxo5/Mif/Akt3/Map3k3/Pten/Plk2	6
GO:0097178	ruffle assembly	6/1776	15/5776	0.300522	0.589974	0.493055	Icam1/Coro1c/Ndel1/Pip5k1a/Pfn1/Fam98a	6
GO:1900117	regulation of execution phase of apoptosis	6/1776	15/5776	0.300522	0.589974	0.493055	Cdkn2a/Apaf1/Trp53bp2/Fzd3/Bcl10/Dffa	6
GO:1901031	regulation of response to reactive oxygen species	6/1776	15/5776	0.300522	0.589974	0.493055	Foxp1/Pde8a/Nfe2l2/Sesn1/Hdac6/Dhfr	6
GO:0001933	negative regulation of protein phosphorylation	46/1776	139/5776	0.300915	0.589974	0.493055	Ppp1r15a/Stk38/Cdkn2a/Ptpn13/Casp3/Gadd45b/Taf7/Npm1/Phb/Prkar2b/Actb/Klf4/Hexim1/Inpp5f/Suz12/Apc/Adarb1/Gsk3b/Socs4/Plk1/Taok3/Hyal2/Spred1/Coro1c/Smyd3/Cyld/Ogt/Ilk/Nf2/Uchl1/Fkbp1a/Ccnb1/Fam72a/Itgb1bp1/Pten/Synj2bp/Akt1s1/Crkl/Pbld1/Terf2ip/Atg14/Vrk3/Pbk/Rb1/Ibtk/Inca1	46
GO:0044087	regulation of cellular component biogenesis	114/1776	355/5776	0.301301	0.589974	0.493055	Ncl/Farp2/Wasf1/Rock2/Auts2/Prune1/Sptan1/Icam1/Abi2/Stag2/Rock1/Arhgap35/Numa1/Ccdc88a/Ccp110/Actr3/Npm1/Arpc5/Insig1/Rap1a/Smpd3/Swap70/Actr2/Sptbn1/Xlr4b/Stam/Rap1b/Xlr3b/Apc/Gsk3b/Map1b/Sar1a/Pde4dip/Plk1/Psmc3/Rnf4/Vdac3/Clip3/Cep76/Stxbp1/Fchsd2/Wasf2/Rab5a/Coro1c/Ndel1/Pip4k2c/Bbs4/Numb/Atm/Cyld/Pdlim5/Slf2/Tgfbr1/Add1/Lamp2/Nf2/Alms1/Camsap2/Taf6/Ctnnbip1/Grb2/Arpc1b/Ptpn11/Arfgef1/Itgb1bp1/Paxip1/Utp15/Psmc5/Spidr/Htt/Pten/Spty2d1/Cfl1/Ect2/Cnot6l/Wasl/Mpp7/Anln/Creb1/Chmp2a/Dctn1/Hdac6/Pak1/Togaram1/Tbc1d14/Clasp1/Arpc4/Fer/Pfn1/Msn/Cdc34/Zfp451/Plk2/Xaf1/H3f3b/Psmc6/Ptk2/Bhlhb9/Mapk8/Ep300/Fam98a/Fmr1/Rhoa/Epb41l5/Twf1/Tmsb10/Phf23/Peak1/Dnajc15/Map4/Gpsm2/Smc1a/Jmy/Mns1	114
GO:0043620	regulation of DNA-templated transcription in response to stress	10/1776	27/5776	0.301577	0.589974	0.493055	Ppp1r15a/Hif1a/Chek1/Taf1/Nfe2l2/Atf6/Chd6/Vhl/Sin3a/Jmy	10
GO:0046425	regulation of JAK-STAT cascade	10/1776	27/5776	0.301577	0.589974	0.493055	Leprot/Adipor1/Nlk/Inpp5f/Suz12/Pigu/Nf2/Crlf3/Fyn/Vhl	10
GO:0046825	regulation of protein export from nucleus	10/1776	27/5776	0.301577	0.589974	0.493055	Cdkn2a/Gsk3b/Xpo1/Emd/Thoc2/Ptpn11/Ctdspl2/Bard1/Rangap1/Akap8l	10
GO:2000300	regulation of synaptic vesicle exocytosis	10/1776	27/5776	0.301577	0.589974	0.493055	Rap1a/Stxbp5l/Rap1b/Gsk3b/Stxbp1/Rab5a/Cask/Myo6/Rims2/Fmr1	10
GO:0043281	regulation of cysteine-type endopeptidase activity involved in apoptotic process	23/1776	67/5776	0.302331	0.589974	0.493055	Cdkn2a/Cycs/Fis1/Klf4/Mtch1/Casp8ap2/Apaf1/Pdcd6/Birc5/Pparg/Uaca/Mtch2/Xiap/Ctsd/Htra2/Csnk2a1/Gpi1/Herpud1/Ints1/Triap1/Ep300/Rhoa/Bcl10	23
GO:0002011	morphogenesis of an epithelial sheet	7/1776	18/5776	0.302467	0.589974	0.493055	Arhgap35/Arhgap12/Chuk/Rreb1/Pten/Clasp1/Sos1	7
GO:0002367	cytokine production involved in immune response	7/1776	18/5776	0.302467	0.589974	0.493055	Ddx21/Rtn4/Mif/Mapk14/Trim6/Cuedc2/B2m	7
GO:0007031	peroxisome organization	7/1776	18/5776	0.302467	0.589974	0.493055	Fis1/Pex11a/Zfand6/Abcd3/Pex19/Pex3/Pex2	7
GO:0007632	visual behavior	7/1776	18/5776	0.302467	0.589974	0.493055	Kras/Hif1a/Dynlrb1/Itgb1/Kmt2a/Htt/Creb1	7
GO:0010586	miRNA metabolic process	7/1776	18/5776	0.302467	0.589974	0.493055	Tut4/Rc3h2/Pnpt1/Drosha/Snd1/Ep300/Tut7	7
GO:0030042	actin filament depolymerization	7/1776	18/5776	0.302467	0.589974	0.493055	Sptan1/Swap70/Sptbn1/Add1/Dstn/Cfl1/Twf1	7
GO:0030834	regulation of actin filament depolymerization	7/1776	18/5776	0.302467	0.589974	0.493055	Sptan1/Swap70/Sptbn1/Add1/Dstn/Cfl1/Twf1	7
GO:0032467	positive regulation of cytokinesis	7/1776	18/5776	0.302467	0.589974	0.493055	Pkn2/Kif23/Ect2/Kif20b/Racgap1/Cdc14b/Rhoa	7
GO:0043486	histone exchange	7/1776	18/5776	0.302467	0.589974	0.493055	Ptma/Sycp3/Anp32e/Nasp/Oip5/Spty2d1/Mis18a	7
GO:0045981	positive regulation of nucleotide metabolic process	7/1776	18/5776	0.302467	0.589974	0.493055	Mif/Pgk1/Map2k1/Stat3/Ccnb1/Entpd5/Prxl2c	7
GO:0050435	amyloid-beta metabolic process	7/1776	18/5776	0.302467	0.589974	0.493055	Rock2/Casp3/Rock1/Aph1a/Adam10/Picalm/Psenen	7
GO:0050764	regulation of phagocytosis	7/1776	18/5776	0.302467	0.589974	0.493055	Hspa8/Rap1a/Mfge8/Pparg/Pten/Ptk2/Pot1b	7
GO:0070373	negative regulation of ERK1 and ERK2 cascade	7/1776	18/5776	0.302467	0.589974	0.493055	Phb/Klf4/Spred1/Itgb1bp1/Pten/Synj2bp/Vrk3	7
GO:0070613	regulation of protein processing	7/1776	18/5776	0.302467	0.589974	0.493055	Phb/Tmem59/Snx12/Xiap/C1qbp/Fmr1/Prkacb	7
GO:0071277	cellular response to calcium ion	7/1776	18/5776	0.302467	0.589974	0.493055	Fos/Clic4/Mef2a/Add1/Nfatc3/Ect2/Jund	7
GO:0072006	nephron development	7/1776	18/5776	0.302467	0.589974	0.493055	Greb1l/Cited1/Hs2st1/Ilk/Ctnnbip1/Timeless/Maged1	7
GO:0090278	negative regulation of peptide hormone secretion	7/1776	18/5776	0.302467	0.589974	0.493055	Madd/Ucp2/Stxbp5l/Klf7/Pparg/Pde3b/Ptpn11	7
GO:1900544	positive regulation of purine nucleotide metabolic process	7/1776	18/5776	0.302467	0.589974	0.493055	Mif/Pgk1/Map2k1/Stat3/Ccnb1/Entpd5/Prxl2c	7
GO:1903317	regulation of protein maturation	7/1776	18/5776	0.302467	0.589974	0.493055	Phb/Tmem59/Snx12/Xiap/C1qbp/Fmr1/Prkacb	7
GO:1903580	positive regulation of ATP metabolic process	7/1776	18/5776	0.302467	0.589974	0.493055	Mif/Pgk1/Map2k1/Stat3/Ccnb1/Entpd5/Prxl2c	7
GO:0001942	hair follicle development	9/1776	24/5776	0.302584	0.589974	0.493055	Dbi/Numa1/Zmpste24/Apc/Nsun2/Fzd3/Myo5a/Ctsl/Sos1	9
GO:0032368	regulation of lipid transport	9/1776	24/5776	0.302584	0.589974	0.493055	Lamtor1/Mif/Acat2/Srebf2/Nus1/Hbp1/Ptpn11/Dgat1/Triap1	9
GO:0072666	establishment of protein localization to vacuole	9/1776	24/5776	0.302584	0.589974	0.493055	Hspa8/Lars/Vps13a/Ap3d1/Lamp2/Ap4m1/M6pr/Vps13c/Nedd4	9
GO:0098773	skin epidermis development	9/1776	24/5776	0.302584	0.589974	0.493055	Dbi/Numa1/Zmpste24/Apc/Nsun2/Fzd3/Myo5a/Ctsl/Sos1	9
GO:2001257	regulation of cation channel activity	9/1776	24/5776	0.302584	0.589974	0.493055	Kif5b/Stim2/Mink1/Neto2/Fkbp1a/Htt/Cfl1/Myo5a/Fmr1	9
GO:0010259	multicellular organism aging	8/1776	21/5776	0.302983	0.589974	0.493055	Zmpste24/Hyal2/Atm/Msh2/Jmjd1c/Htt/Wrn/Suv39h1	8
GO:0032411	positive regulation of transporter activity	8/1776	21/5776	0.302983	0.589974	0.493055	Akap9/Kif5b/Stim2/Chchd10/Kmt2a/Wnk3/Htt/Cfl1	8
GO:0042632	cholesterol homeostasis	8/1776	21/5776	0.302983	0.589974	0.493055	Nfe2l1/Lamtor1/Insig1/Srebf2/Nus1/Alms1/Pex2/Med13	8
GO:0045445	myoblast differentiation	8/1776	21/5776	0.302983	0.589974	0.493055	Ddx5/Mapk14/Ilk/Flot2/Btg1/Rb1/Lgals1/Hinfp	8
GO:0045844	positive regulation of striated muscle tissue development	8/1776	21/5776	0.302983	0.589974	0.493055	Nr3c1/Gsk3b/Mapk14/Rps6kb1/Ccnb1/Creb1/Ep300/Fdps	8
GO:0046148	pigment biosynthetic process	8/1776	21/5776	0.302983	0.589974	0.493055	Hprt/Ddt/Cited1/Trpc1/Atpif1/Ireb2/Myo5a/Hmbs	8
GO:0048636	positive regulation of muscle organ development	8/1776	21/5776	0.302983	0.589974	0.493055	Nr3c1/Gsk3b/Mapk14/Rps6kb1/Ccnb1/Creb1/Ep300/Fdps	8
GO:0050805	negative regulation of synaptic transmission	8/1776	21/5776	0.302983	0.589974	0.493055	Rap1a/Rap1b/Gabbr1/Stxbp1/Pten/Plk2/Pcdh17/Fmr1	8
GO:0050868	negative regulation of T cell activation	8/1776	21/5776	0.302983	0.589974	0.493055	Cdkn2a/Casp3/Rc3h2/H2-Ab1/Mdk/Glmn/Cbfb/Cyld	8
GO:0051443	positive regulation of ubiquitin-protein transferase activity	8/1776	21/5776	0.302983	0.589974	0.493055	Rps2/Mastl/Plk1/Pten/Dcun1d2/Dcun1d3/Dcun1d4/Cdc14b	8
GO:1901863	positive regulation of muscle tissue development	8/1776	21/5776	0.302983	0.589974	0.493055	Nr3c1/Gsk3b/Mapk14/Rps6kb1/Ccnb1/Creb1/Ep300/Fdps	8
GO:1905898	positive regulation of response to endoplasmic reticulum stress	8/1776	21/5776	0.302983	0.589974	0.493055	Ppp1r15a/Sgta/Spop/Atxn3/Atf6/Herpud1/Serinc3/Rnft1	8
GO:2000142	regulation of DNA-templated transcription, initiation	8/1776	21/5776	0.302983	0.589974	0.493055	Psmc3/Taf6/Ctnnbip1/Paxip1/Psmc5/Creb1/Zfp451/Psmc6	8
GO:0018394	peptidyl-lysine acetylation	31/1776	92/5776	0.303612	0.590865	0.4938	Jade3/Auts2/Crebbp/Taf7/Hint2/Jade1/Zmpste24/Chek1/Brca1/Kmt2a/Naa50/Ctcf/Taf1/Ogt/Esco1/Taf9/Yeats2/Eid1/Paxip1/Sgf29/Ncoa1/Taf12/Rps6ka5/Taf9b/Setd5/Naa40/Zfp451/Brpf1/Ep300/Morf4l2/Sin3a	31
GO:1903829	positive regulation of cellular protein localization	45/1776	136/5776	0.304017	0.591317	0.494178	Rock2/Cd2ap/Cdkn2a/Numa1/Ccdc88a/Actr3/Npm1/Epb41/Rtn4/Kif5b/Fis1/Sptbn1/Apc/Acsl3/Gsk3b/Sar1a/Clip3/Hyal2/Itgb1/Mapk14/Cyld/Gnl3l/Wnk3/Emd/Ogt/Uaca/Nipbl/Sqstm1/Itgb1bp1/Cfl1/Ect2/Synj2bp/Ctdspl2/B3gat3/Kif20b/Rer1/Pak1/Epb41l2/Fyn/Msn/Ddrgk1/Tm9sf4/Myo5a/Ndc80/Gpsm2	45
GO:0070085	glycosylation	22/1776	64/5776	0.305515	0.593893	0.49633	Tmtc3/Fut8/Pomt2/Oga/Krtcap2/Tmem59/St3gal5/Ogt/Nus1/Galnt1/Syvn1/Arfgef1/Pofut2/Cog7/B3galnt2/Stt3a/Entpd5/Sdf2/Slc35c2/Alg13/Tmem165/Pgm3	22
GO:0031347	regulation of defense response	44/1776	133/5776	0.307178	0.596788	0.49875	Hmgb1/Colec12/Nfe2l1/Abhd12/Mcph1/Selenok/Pum2/Phb/Rtn4/Ddt/Zmpste24/Erbin/Hexim1/Mdk/Ube2k/Ankrd17/Mif/Hmgb2/Pparg/Crk/Hyal2/Psmb4/Mapk14/Atm/Cyld/Gfer/Uaca/Ripk2/Trim6/Otud4/Trim44/Polr3f/Cdk19/Drosha/Tbc1d23/Cuedc2/C1qbp/Chid1/Pbk/Tarbp2/Rb1/Bcl10/Clock/Sin3a	44
GO:0045444	fat cell differentiation	21/1776	61/5776	0.308761	0.598792	0.500425	Insig1/Klf4/Pex11a/Gsk3b/Pparg/Clip3/Mapk14/Bbs4/Alms1/Asxl2/Nipbl/Aamdc/Creb1/Hdac6/Osbpl11/Asxl1/Ero1l/Atf2/Sod2/Ep300/Stk4	21
GO:1990138	neuron projection extension	21/1776	61/5776	0.308761	0.598792	0.500425	Wasf1/Auts2/Vcl/Actr3/Rtn4/Gsk3b/Map1b/Usp9x/Bmpr2/Fn1/Ndel1/Itgb1/Ilk/Rims2/Picalm/Itsn2/Wdr36/Pak1/Ep300/Rpl4/Sin3a	21
GO:0009968	negative regulation of signal transduction	111/1776	346/5776	0.308833	0.598792	0.500425	Madd/Txndc12/Trim59/Stk38/Leprot/Cd2ap/Depdc5/Icam1/Nr3c1/Snx13/Arhgap35/Tob1/Ezh2/Arhgap12/Adipor1/Insig1/Phb/Nlk/Klf4/Rrm2b/Jade1/Hif1a/Erbin/Mdk/Inpp5f/Suz12/Apc/Rnf115/Rasa2/Atad5/Mif/Gsk3b/Pttg1ip/Socs4/Pdcd6/Hmgb2/Hells/Taok3/Pparg/Pde3b/Hyal2/Brap/Spred1/Trim33/Brca1/Itgb1/Mapk14/Numb/Map2k1/Mpv17l/Atm/Rps6kb1/Cyld/Cd3e/Emd/Uaca/Mark3/Tgfbr1/Nf2/Tle4/Ddias/Ctnnbip1/Tax1bp3/Uchl1/Fbxw11/Otud4/Nfe2l2/Syvn1/Fam72a/Ing2/Fignl1/Itgb1bp1/Kctd13/Htt/Opa1/Pten/Synj2bp/Ctdspl2/Ctnna1/Plekha1/Sesn1/Akt1s1/Sag/G2e3/Pbld1/Otud7b/C1qbp/Fyn/Asxl1/Cdc34/Zfp451/Cdk11b/Herpud1/Sod2/Sik2/Vrk3/Triap1/Pbk/Mapkap1/Cnot9/Rhoa/Phb2/Ywhab/Ubr2/Vhl/Rb1/Stk4/Clock/Phip/Prkacb/Nedd4	111
GO:2001233	regulation of apoptotic signaling pathway	56/1776	171/5776	0.308908	0.598792	0.500425	Madd/Txndc12/Trp53inp1/Icam1/Spop/Fis1/Rrm2b/Hif1a/Apaf1/Atad5/Mif/Gsk3b/Pttg1ip/Chchd10/Hmgb2/Hells/Hyal2/Bub1/Fem1b/Brca1/Ralbp1/Map2k1/Mpv17l/Rps6kb1/Cyld/Tgfbr1/Taf6/Ddias/Mtch2/Nfe2l2/Syvn1/Ing2/Fignl1/Htt/Htra2/Opa1/Pten/Ppp1ca/Maged1/Ctnna1/G2e3/Fyn/P4hb/Atpif1/Cdk11b/Herpud1/Sod2/Triap1/Mapk8/Serinc3/Vhl/Rb1/Stk4/Bcl10/Phip/Inca1	56
GO:0016573	histone acetylation	29/1776	86/5776	0.310242	0.601039	0.502303	Jade3/Auts2/Crebbp/Taf7/Jade1/Zmpste24/Chek1/Brca1/Kmt2a/Naa50/Ctcf/Taf1/Ogt/Taf9/Yeats2/Eid1/Paxip1/Sgf29/Ncoa1/Taf12/Rps6ka5/Taf9b/Setd5/Naa40/Zfp451/Brpf1/Ep300/Morf4l2/Sin3a	29
GO:0006473	protein acetylation	36/1776	108/5776	0.31127	0.602691	0.503683	Jade3/Auts2/Crebbp/Taf7/Hint2/Jade1/Zmpste24/Gsk3b/Chek1/Brca1/Esco2/Kmt2a/Naa50/Ctcf/Taf1/Ogt/Esco1/Taf9/Mdh2/Yeats2/Eid1/Paxip1/Sgf29/Ncoa1/Taf12/Rps6ka5/Taf9b/Setd5/Naa40/Zfp451/Terf2ip/Brpf1/Ep300/Morf4l2/Clock/Sin3a	36
GO:0002262	myeloid cell homeostasis	20/1776	58/5776	0.312074	0.602887	0.503847	Sp3/Nfe2l1/Casp3/Ptbp3/Hif1a/Ncapg2/Hmgb2/Mapk14/Add1/Stat3/Smap1/Kmt2e/Acvr2a/Setd1a/Gpi1/B2m/Atpif1/Ireb2/Arid4a/Rb1	20
GO:0003007	heart morphogenesis	20/1776	58/5776	0.312074	0.602887	0.503847	Ube4b/Pbrm1/Rtn4/Zmpste24/Hif1a/Bmpr2/Kdm6a/Aldh1a2/Ilk/Tgfbr1/Asxl2/Nipbl/Fkbp1a/Nsd2/Crkl/Asxl1/Col4a3bp/Atf2/Sos1/Nedd4	20
GO:1990823	response to leukemia inhibitory factor	20/1776	58/5776	0.312074	0.602887	0.503847	Ncl/Ubxn2a/Elavl2/Icam1/Sycp3/Smarca5/Mpc1/Klf4/Lrba/Hells/Mat2a/Mga/Enah/Tle4/Tex14/Tfrc/Mtf2/Gstt2/Creb1/Twistnb	20
GO:1990830	cellular response to leukemia inhibitory factor	20/1776	58/5776	0.312074	0.602887	0.503847	Ncl/Ubxn2a/Elavl2/Icam1/Sycp3/Smarca5/Mpc1/Klf4/Lrba/Hells/Mat2a/Mga/Enah/Tle4/Tex14/Tfrc/Mtf2/Gstt2/Creb1/Twistnb	20
GO:0006470	protein dephosphorylation	35/1776	105/5776	0.314661	0.607542	0.507737	Ppp1r15a/Rock2/Ptpn13/Ppm1g/Rock1/Ppp3cb/Ppp4r4/Mastl/Swap70/Cdc25c/Ptpra/Ppp2r5a/Cnep1r1/Hsp90b1/Cdc25a/Ilkap/Ppp6r1/Dusp11/Fbxw11/Ptpn11/Fkbp1a/Htt/Ptbp1/Pten/Ppp1ca/Pdp1/Ptpn12/Ctdspl2/Ppp4r3a/Bod1l/Vrk3/Arpp19/Cdc14b/Ywhab/Ankle2	35
GO:1903828	negative regulation of cellular protein localization	19/1776	55/5776	0.315456	0.608734	0.508733	Leprot/Rock2/Insig1/Ap2m1/Gsk3b/Tmem59/Ppp2r5a/Numb/Ogt/Tax1bp3/Itgb1bp1/Picalm/Maged1/Derl2/Bard1/Polr1a/Otud7b/Rangap1/Sin3a	19
GO:0045787	positive regulation of cell cycle	58/1776	178/5776	0.321137	0.619349	0.517605	Rad51b/Hmgb1/Cul4b/Rock2/Cdkn2a/Meioc/Crebbp/Apex1/Prdm9/Paf1/Numa1/Nusap1/Ezh2/Npm1/Smpd3/Cdc25c/Mepce/Usp22/Ankrd17/Atad5/Fbxo5/Mif/Cenpe/Chek1/Atrx/Cdc7/Dazl/Cdc45/Birc5/Brca1/Rad21/Rps6kb1/Cdc25a/Dync1li1/Pkn2/Ccpg1/Kif23/Slf2/Ppp1r10/Nipbl/Fen1/Kmt2e/Ptpn11/Ccnb1/Ect2/Crlf3/Kif20b/Racgap1/Ube2c/Rbm38/Cdc14b/Rhoa/Phb2/Rb1/Ndc80/Phip/Sin3a/Gpsm2	58
GO:0005975	carbohydrate metabolic process	46/1776	140/5776	0.321472	0.619647	0.517853	Pcx/Hmgb1/Nfe2l1/Pgm2l1/Nr3c1/Adipor1/Smpd3/Pgam1/Zmpste24/Hif1a/Ippk/Mif/Gsk3b/Abcg2/Pgk1/Gapdh/Hyal2/Hs2st1/Phkb/Mapk14/Pkm/Ogt/Stat3/Mdh2/Mtch2/Nagk/Pten/Ppp1ca/Ganab/Pofut2/Gpi1/Synj1/Cs/Ppp4r3a/Mdh1/Entpd5/Glo1/Idh1/Akr1a1/Chid1/Arpp19/Ep300/Prxl2c/Adpgk/Pgd/Pgm3	46
GO:0052547	regulation of peptidase activity	33/1776	99/5776	0.321673	0.619686	0.517886	Rock2/Cdkn2a/Cycs/Fis1/Klf4/Mtch1/Casp8ap2/Apaf1/Pdcd6/Birc5/Pparg/Gapdh/Mapk14/Uaca/Ripk2/Stat3/Mtch2/Xiap/Nrd1/Ctsd/Htt/Htra2/Csnk2a1/Picalm/Gpi1/Fyn/Herpud1/Ddrgk1/Ints1/Triap1/Ep300/Rhoa/Bcl10	33
GO:1903531	negative regulation of secretion by cell	17/1776	49/5776	0.322433	0.620801	0.518818	Madd/Ucp2/Rap1a/Stxbp5l/Otud5/Rap1b/Klf7/Pparg/Gabbr1/Pde3b/Fn1/Neo1/Stxbp3/Ptpn11/Vamp3/Rab33b/Fmr1	17
GO:0031023	microtubule organizing center organization	32/1776	96/5776	0.325303	0.625975	0.523142	Rock2/Mcph1/Slc16a1/Ccp110/Npm1/Kif11/Chek1/Plk1/Chd3/Ccnf/Cep76/Brca1/Xpo1/Haus8/Ndel1/Bbs4/Pclaf/Dync1li1/Alms1/Cdk2/Kifc1/Haus7/Chmp2a/Dctn1/Haus3/Uvrag/Clasp1/Plk2/Sass6/Haus4/Mapk8/Nubp1	32
GO:0010921	regulation of phosphatase activity	16/1776	46/5776	0.326033	0.626677	0.523729	Ppp1r15a/Rock2/Rock1/Ppp4r4/Mastl/Spred1/Hsp90b1/Ppp6r1/Fkbp1a/Htt/Cd2bp2/Bod1l/Fkbp15/Vrk3/Rrp1b/Knl1	16
GO:1901657	glycosyl compound metabolic process	16/1776	46/5776	0.326033	0.626677	0.523729	Guk1/Macrod2/Gphn/Ahcyl2/Pnp/Hprt/Abcg2/Umps/Cmpk1/Dck/Adk/Ctps/Opa1/Mocs2/Akr1a1/Rhoa	16
GO:0000070	mitotic sister chromatid segregation	38/1776	115/5776	0.327528	0.628846	0.525541	Smc2/Numa1/Nusap1/Apc/Mis12/Fbxo5/Cenpe/Cenpk/Atrx/Ncapg/Plk1/Birc5/Bub1/Rad21/Kif4/Atm/Naa50/Dync1li1/Kif23/Slf2/Nipbl/Ccnb1/Tex14/Cdca8/Kif18a/Racgap1/Chmp2a/Spdl1/Ncapd2/Kif2c/Rb1/Ndc80/Zw10/Phf23/Akap8/Akap8l/Dsn1/Smc1a	38
GO:0006732	coenzyme metabolic process	38/1776	115/5776	0.327528	0.628846	0.525541	Dnmt1/Gphn/Ahcyl2/Nadk2/Pgam1/Mpc1/Hif1a/Mif/Acss2/Mthfd2/Pgk1/Pank3/Gapdh/Mat2a/Mat2b/Txnrd1/Pkm/Ogt/Stat3/Acaca/Mdh2/Mtch2/Pank2/Rfk/Gpi1/Cs/Mettl16/Mocs2/Mdh1/Entpd5/Idh1/Dgat1/Akr1a1/Prxl2c/Dhfr/Adpgk/Pgd/Mthfs	38
GO:0046677	response to antibiotic	24/1776	71/5776	0.328261	0.6299	0.526423	Lig1/Foxp1/Rhob/Cdkn2a/Trp53inp1/Casp3/Apex1/Ezh2/Smpd3/Hif1a/Ankzf1/Crk/Kdm6b/Pde8a/Nfe2l2/Timeless/Pten/Cfl1/Ect2/Plekha1/Hdac6/Fyn/Sod2/Mapk8	24
GO:0043009	chordate embryonic development	93/1776	290/5776	0.329618	0.632151	0.528304	Foxp1/Ccnb1ip1/Rad51b/Abi1/Sp3/Rock2/Setdb1/Tanc2/Casp3/Gatad2a/Luzp1/Arhgap35/Phf6/Pbrm1/Ppp4r4/Rtn4/Hif1a/Apaf1/Tex19.1/Ncapg2/Chek1/Nsun2/Pdcd6/Psmc3/Pcnt/Med21/Nasp/Zfand5/Glmn/Cited1/Usp9x/Bmpr2/Brca1/Ndel1/Itgb1/Bbs4/Map2k1/Kdm6a/Atm/Enah/Npat/Cecr2/Msh2/Eif2s2/Ncoa3/Adam10/Aldh1a2/Esx1/Tgfbr1/Add1/Asxl2/Nipbl/Pitpnb/Thoc2/Mapk8ip3/Cir1/Acvr2a/Grb2/Zfp830/Syvn1/Ccnb1/Gab1/Arid1a/Ncoa1/Htt/Opa1/Kidins220/Ctr9/Cfl1/Gpi1/Kif20b/Vezt/G2e3/Otud7b/Suv39h1/Pfn1/Polb/Prpf19/Cdk11b/Col4a3bp/Myh10/Ssbp3/Fzd3/Ints1/Brpf1/Ep300/Epb41l5/Stk4/Gabpa/Bcl10/Hinfp/Sin3a/Prkacb	93
GO:0048638	regulation of developmental growth	37/1776	112/5776	0.331179	0.63479	0.530509	Foxp1/Mbd5/Nr3c1/Actr3/Rtn4/Zmpste24/Apc/Gsk3b/Map1b/Bmpr2/Fn1/Ndel1/Mapk14/Bbs4/Rps6kb1/Ilk/Tgfbr1/Stat3/Alms1/Nipbl/Ccnb1/Htra2/Pten/Rims2/Picalm/Cfl1/Itsn2/Wdr36/Creb1/Pak1/Suv39h1/Ptk2/Ep300/Rpl4/Stk4/Fdps/Sin3a	37
GO:0017157	regulation of exocytosis	23/1776	68/5776	0.332154	0.635949	0.531477	Rap1a/Smpd3/Stxbp5l/Snap23/Stam/Rap1b/Rab8a/Nsf/Gsk3b/Stxbp1/Rab5a/Cask/Myo6/Stxbp3/Gab2/Rims2/Rab33b/Chmp2a/Clasp1/Fer/Myo5a/Fmr1/Rab9	23
GO:0035303	regulation of dephosphorylation	23/1776	68/5776	0.332154	0.635949	0.531477	Ppp1r15a/Rock2/Rock1/Ppp4r4/Mastl/Swap70/Spred1/Ppp2r5a/Cnep1r1/Hsp90b1/Ppp6r1/Fkbp1a/Htt/Ptbp1/Cd2bp2/Bod1l/Fkbp15/Vrk3/Arpp19/Rrp1b/Ywhab/Ankle2/Knl1	23
GO:0006140	regulation of nucleotide metabolic process	14/1776	40/5776	0.333461	0.637385	0.532678	Pgam1/Hif1a/Mif/Pgk1/Map2k1/Ogt/Stat3/Mtch2/Ccnb1/Entpd5/Atpif1/Prxl2c/Rhoa/Dnajc15	14
GO:0045069	regulation of viral genome replication	14/1776	40/5776	0.333461	0.637385	0.532678	Morc2a/Ppia/Setdb1/Hspa8/Top2a/Adarb1/Ddx5/Mphosph8/Pkn2/Tasor/Trim6/Nucks1/Tarbp2/Fmr1	14
GO:1902882	regulation of response to oxidative stress	14/1776	40/5776	0.333461	0.637385	0.532678	Foxp1/Fut8/Hif1a/Ralbp1/Pde8a/Gfer/Nfe2l2/Sesn1/Hdac6/Fyn/P4hb/Sod2/Mapkap1/Dhfr	14
GO:0061061	muscle structure development	59/1776	182/5776	0.336373	0.642199	0.536701	Dnmt1/Foxp1/Tmtc3/Ube4b/Kras/Csrp2/Nr3c1/Ezh2/Fos/Pbrm1/Zmpste24/Chuk/Apc/Adarb1/Ankrd17/Gsk3b/Glmn/Ddx5/Kdm6b/Fbxo22/Itgb1/Smyd3/Mapk14/Neo1/Mef2a/Rps6kb1/Rbpms2/Pdlim5/Emd/Tsc22d3/Ilk/Tgfbr1/Uchl1/Nfatc3/Fkbp1a/Ccnb1/Arid1a/Ptbp1/Pten/Map2k4/Flot2/Creb1/Cenpf/Hdac6/Pak1/Sap30/H3f3b/Btg1/Myh10/Sod2/Rbm38/Ep300/Tarbp2/Rhoa/Rb1/Lgals1/Fdps/Hinfp/Zfp609	59
GO:0018393	internal peptidyl-lysine acetylation	29/1776	87/5776	0.336745	0.642199	0.536701	Jade3/Auts2/Crebbp/Taf7/Jade1/Zmpste24/Chek1/Brca1/Kmt2a/Naa50/Ctcf/Taf1/Ogt/Taf9/Yeats2/Eid1/Paxip1/Sgf29/Ncoa1/Taf12/Rps6ka5/Taf9b/Setd5/Naa40/Zfp451/Brpf1/Ep300/Morf4l2/Sin3a	29
GO:0003205	cardiac chamber development	13/1776	37/5776	0.33729	0.642199	0.536701	Ube4b/Luzp1/Greb1l/Zmpste24/Hif1a/Cntrl/Bmpr2/Tgfbr1/Fkbp1a/Arid1a/Nsd2/Myh10/Sos1	13
GO:0006334	nucleosome assembly	13/1776	37/5776	0.33729	0.642199	0.536701	Brd2/Smarca5/Npm1/Atrx/Nasp/Chaf1a/Tspyl2/Smyd3/Oip5/Set/Spty2d1/Mis18a/Ubn1	13
GO:0044774	mitotic DNA integrity checkpoint	13/1776	37/5776	0.33729	0.642199	0.536701	Ticrr/Top2a/Rfwd3/Mbd4/Taok3/Atm/Clspn/Msh2/Ppp1r10/Zfp830/Taok2/Atf2/Rbm38	13
GO:0046165	alcohol biosynthetic process	13/1776	37/5776	0.33729	0.642199	0.536701	Sptlc2/Insig1/Ippk/Scap/Nus1/Erlin1/Erlin2/Fdft1/Pex2/Lss/Dhfr/Fdps/Cyb5r3	13
GO:1902750	negative regulation of cell cycle G2/M phase transition	13/1776	37/5776	0.33729	0.642199	0.536701	Zfyve19/Ticrr/Mbd4/Chek1/Plk1/Taok3/Brca1/Rad21/Atm/Clspn/Zfp830/Taok2/Cdc14b	13
GO:0046700	heterocycle catabolic process	69/1776	214/5776	0.339118	0.645322	0.539311	Tut4/Rbm10/Rock2/Cdkn2a/Meioc/Apex1/Hmox2/Alkbh5/Pnp/Rock1/Tob1/Hprt/Samd4b/Pum2/Npm1/Eri1/Pgam1/Lsm1/Hif1a/Apaf1/Mif/Dctpp1/Dcps/Tnrc6b/Dazl/Pgk1/Ddx5/Gapdh/Rida/Dxo/Atm/Pkm/Syncrip/Ogt/Fxr2/Stat3/Ssb/Exosc5/Fen1/Patl1/Mtch2/Pnpt1/Nfe2l2/Nudt9/Drosha/Exosc2/Ptbp1/Cant1/Cnot6l/Etf1/Gpi1/Snd1/Gspt2/Rnaset2a/Igf2bp1/Upf3b/Mettl16/Entpd5/Fastkd1/Rbm38/Pop1/Cnot9/Prxl2c/Fmr1/Ago3/Adpgk/Pnrc2/Tut7/Dffa	69
GO:0007286	spermatid development	28/1776	84/5776	0.340762	0.647471	0.541107	Ccnb1ip1/Meioc/Sycp3/1700013H16Rik/Xlr/3830403N18Rik/Gm773/Xlr3c/Xlr4b/Xlr3b/Xlr4c/Cep57/Dmrtc2/Nsun2/Hmgb2/Dmc1/Bbs4/Brip1/Taf7l/Xlr4a/Alms1/Ddias/Pank2/Ing2/Xlr5a/H3f3b/Tarbp2/AU040320	28
GO:0030198	extracellular matrix organization	12/1776	34/5776	0.341191	0.647471	0.541107	P3h4/Smpd3/Fn1/Itgb1/Tgfbr1/Tmem38b/Clasp1/Ero1l/Ptk2/P4ha1/Vhl/Rb1	12
GO:0031577	spindle checkpoint	12/1776	34/5776	0.341191	0.647471	0.541107	Apc/Cenpe/Plk1/Birc5/Bub1/Atm/Dync1li1/Ccnb1/Tex14/Spdl1/Ndc80/Zw10	12
GO:0097696	STAT cascade	12/1776	34/5776	0.341191	0.647471	0.541107	Leprot/Adipor1/Inpp5f/Suz12/Pigu/Stat3/Nf2/Ctr9/Crlf3/Fer/Fyn/Vhl	12
GO:1903707	negative regulation of hemopoiesis	12/1776	34/5776	0.341191	0.647471	0.541107	Cdkn2a/Paf1/Rc3h2/Mdk/Ncapg2/Cbfb/Tob2/Cyld/Dpf2/Nfe2l2/Ctr9/Gabpa	12
GO:0007600	sensory perception	20/1776	59/5776	0.34454	0.651029	0.54408	Casp3/Icam1/Rtn4/Diaph1/Olfr889/Bbs4/Myo6/Alms1/Nipbl/Pde6d/Gjc1/Uchl1/Pdcl/Opa1/Btbd9/Atf6/Fyn/Myo5a/Myo1a/Usp53	20
GO:0043488	regulation of mRNA stability	20/1776	59/5776	0.34454	0.651029	0.54408	Rbm10/Rock2/Meioc/Apex1/Alkbh5/Rock1/Samd4b/Pum2/Npm1/Dazl/Rida/Syncrip/Fxr2/Ptbp1/Cnot6l/Igf2bp1/Mettl16/Fastkd1/Rbm38/Fmr1	20
GO:0048588	developmental cell growth	27/1776	81/5776	0.344892	0.651029	0.54408	Foxp1/Wasf1/Auts2/Vcl/Nr3c1/Actr3/Rtn4/Gsk3b/Map1b/Usp9x/Bmpr2/Fn1/Ndel1/Itgb1/Pdlim5/Ilk/Rims2/Map2k4/Picalm/Itsn2/Wdr36/Hdac6/Pak1/Ep300/Rpl4/Fdps/Sin3a	27
GO:0002274	myeloid leukocyte activation	11/1776	31/5776	0.345159	0.651029	0.54408	Hmgb1/Snap23/Pparg/Stxbp1/Hyal2/Atm/Adam10/Kmt2e/Gab2/Fer/Bcl10	11
GO:0007612	learning	11/1776	31/5776	0.345159	0.651029	0.54408	Kras/Prkar2b/Hif1a/Vdac3/Itgb1/Kmt2a/Uba6/Htt/Synj1/Creb1/Pak1	11
GO:0018023	peptidyl-lysine trimethylation	11/1776	31/5776	0.345159	0.651029	0.54408	Suv39h2/Setdb1/Kmt5c/Dmrtc2/Atrx/Kmt2a/Ogt/Kmt2e/Ctr9/Suv39h1/Arid4a	11
GO:0044773	mitotic DNA damage checkpoint	11/1776	31/5776	0.345159	0.651029	0.54408	Rfwd3/Mbd4/Taok3/Atm/Clspn/Msh2/Ppp1r10/Zfp830/Taok2/Atf2/Rbm38	11
GO:0050866	negative regulation of cell activation	11/1776	31/5776	0.345159	0.651029	0.54408	Cdkn2a/Casp3/Rc3h2/H2-Ab1/Mdk/Pparg/Glmn/Cbfb/Atm/Cyld/Fer	11
GO:0006006	glucose metabolic process	19/1776	56/5776	0.348936	0.651029	0.54408	Pcx/Hmgb1/Nfe2l1/Pgm2l1/Nr3c1/Adipor1/Zmpste24/Hif1a/Pgk1/Gapdh/Mapk14/Pkm/Ogt/Ppp1ca/Gpi1/Ppp4r3a/Arpp19/Ep300/Adpgk	19
GO:1902806	regulation of cell cycle G1/S phase transition	19/1776	56/5776	0.348936	0.651029	0.54408	Cul4b/Crebbp/Apex1/Paf1/Ezh2/Klf4/Jade1/Mepce/Ankrd17/Rfwd3/Cdc45/Kmt2e/Pten/Zfp655/Cdk2ap2/Dcun1d3/Rbm38/Phb2/Rb1	19
GO:0042063	gliogenesis	26/1776	78/5776	0.349141	0.651029	0.54408	Dbi/Kras/Nfe2l1/Srgap2/Ezh2/Actr3/Rtn4/Mdk/Pparg/Ptpra/Fn1/Map2k1/Ilk/Stat3/Nf2/Ptpn11/Pten/Synj1/Exoc4/Creb1/Crkl/Eif2b3/Prpf19/Ptk2/Rhoa/Sun2	26
GO:0002312	B cell activation involved in immune response	10/1776	28/5776	0.34918	0.651029	0.54408	Swap70/Atad5/Pms2/Msh2/Paxip1/Tfrc/Nsd2/Aplf/Trp53bp1/Lgals1	10
GO:0002381	immunoglobulin production involved in immunoglobulin mediated immune response	10/1776	28/5776	0.34918	0.651029	0.54408	H2-Ab1/Swap70/Atad5/Pms2/Msh2/Paxip1/Tfrc/Nsd2/Aplf/Trp53bp1	10
GO:0032272	negative regulation of protein polymerization	10/1776	28/5776	0.34918	0.651029	0.54408	Sptan1/Sptbn1/Clip3/Bbs4/Add1/Arfgef1/Cfl1/Pfn1/Twf1/Tmsb10	10
GO:0140029	exocytic process	10/1776	28/5776	0.34918	0.651029	0.54408	Snap23/Rab8a/Stxbp1/Stxbp3/Snap47/Rims2/Synj1/Exoc4/Erc1/Bloc1s6	10
GO:1904064	positive regulation of cation transmembrane transport	10/1776	28/5776	0.34918	0.651029	0.54408	Dbi/Akap9/Kif5b/Stim2/Tex101/Chchd10/Wnk3/Htt/Cfl1/Trpc1	10
GO:0032886	regulation of microtubule-based process	44/1776	135/5776	0.349982	0.651029	0.54408	Hdgfl3/Rock2/Prune1/Mcph1/Stag2/Numa1/Npm1/Kif11/Diaph1/Apc/Gsk3b/Chek1/Map1b/Pde4dip/Plk1/Tpx2/Rnf4/Ccnf/Clip3/Cep76/Eml4/Xpo1/Bbs4/Cyld/Dync1li1/Alms1/Camsap2/Kifc1/Kif18a/Chmp2a/Dctn1/Cdk2ap2/Hdac6/Pak1/Togaram1/Clasp1/Plk2/Mapk8/Rhoa/Nubp1/Ska3/Gpsm2/Smc1a/Mid1	44
GO:1901135	carbohydrate derivative metabolic process	110/1776	346/5776	0.352077	0.651029	0.54408	ND4/CYTB/Guk1/Pth2/Macrod2/Tmtc3/Fut8/Pomt2/Gphn/Erp44/Uqcrh/Nfe2l1/Ahcyl2/Cycs/Edem3/Pnp/Ak2/Hprt/Gal3st1/Oga/Krtcap2/Hspa8/Gmds/Smpd3/Rrm2/Slc25a25/Pgam1/Mpc1/Rrm2b/Dsel/Hif1a/Pigm/Mif/Dctpp1/Ppat/Pigu/Tmem59/Acss2/Chchd10/Abcg2/St3gal5/Pgk1/Pank3/Gapdh/Hyal2/Cox5a/Hs2st1/Cmas/Umps/Map2k1/Rrm1/Cmpk1/Msh2/Pkm/Atp5d/Ogt/Ugt8a/Glce/Nus1/Stat3/Pign/Acaca/Mtch2/Man1a2/Dck/Gpaa1/Galnt1/Adk/Ctps/Syvn1/Cyc1/Nudt9/Ccnb1/Pank2/Arfgef1/Nagk/Opa1/Rfk/Cant1/Ganab/Pofut2/Gpi1/Stoml2/B3gat3/Cs/Atp5k/Cog7/Uqcr10/Paics/B3galnt2/Stt3a/Mocs2/Entpd5/Ngly1/Dgat1/Akr1a1/Sdf2/Atpif1/Atp5h/Ndufs2/Ep300/Slc35c2/Prxl2c/Rhoa/Adpgk/Alg13/Tmem165/Pgd/Dnajc15/Pgm3	110
GO:0014015	positive regulation of gliogenesis	9/1776	25/5776	0.353232	0.651029	0.54408	Actr3/Rtn4/Mdk/Pparg/Ptpra/Synj1/Crkl/Prpf19/Ptk2	9
GO:0031057	negative regulation of histone modification	9/1776	25/5776	0.353232	0.651029	0.54408	Dnmt1/Taf7/Mllt6/Brca1/Mtf2/Trip12/Zfp451/Kdm5a/Sin3a	9
GO:0043618	regulation of transcription from RNA polymerase II promoter in response to stress	9/1776	25/5776	0.353232	0.651029	0.54408	Ppp1r15a/Hif1a/Chek1/Taf1/Nfe2l2/Atf6/Chd6/Vhl/Sin3a	9
GO:0048488	synaptic vesicle endocytosis	9/1776	25/5776	0.353232	0.651029	0.54408	Rock1/Ppp3cb/Actb/Ap2m1/Itsn1/Picalm/Dennd1a/Synj1/Btbd9	9
GO:0140238	presynaptic endocytosis	9/1776	25/5776	0.353232	0.651029	0.54408	Rock1/Ppp3cb/Actb/Ap2m1/Itsn1/Picalm/Dennd1a/Synj1/Btbd9	9
GO:1903038	negative regulation of leukocyte cell-cell adhesion	9/1776	25/5776	0.353232	0.651029	0.54408	Cdkn2a/Casp3/Rc3h2/H2-Ab1/Klf4/Mdk/Glmn/Cbfb/Cyld	9
GO:0006109	regulation of carbohydrate metabolic process	18/1776	53/5776	0.353484	0.651029	0.54408	Hmgb1/Nfe2l1/Nr3c1/Adipor1/Smpd3/Pgam1/Zmpste24/Hif1a/Mif/Ogt/Stat3/Mtch2/Ppp1ca/Ppp4r3a/Entpd5/Arpp19/Ep300/Prxl2c	18
GO:0042147	retrograde transport, endosome to Golgi	18/1776	53/5776	0.353484	0.651029	0.54408	Snx5/Rab6a/Snx8/Stx5a/Vamp3/Tbc1d23/Snx2/Rbsn/Tbc1d10b/Ric1/Dctn1/Tbc1d14/Erc1/Stx6/Heatr5a/Tmem87a/Rab9/Arfrp1	18
GO:0051048	negative regulation of secretion	18/1776	53/5776	0.353484	0.651029	0.54408	Madd/Ucp2/Rap1a/Stxbp5l/Otud5/Rap1b/Klf7/Pparg/Gabbr1/Pde3b/Fn1/Neo1/Wnk3/Stxbp3/Ptpn11/Vamp3/Rab33b/Fmr1	18
GO:0097193	intrinsic apoptotic signaling pathway	48/1776	148/5776	0.356036	0.651029	0.54408	Eaf2/Txndc12/Casp3/Cdip1/Pnp/Selenok/Spop/Fis1/Rrm2b/Hif1a/Ube2k/Apaf1/Atad5/Mif/Gsk3b/Mbd4/Pttg1ip/Hells/Ddx5/Bub1/Brca1/Zfp622/Ralbp1/Map2k1/Atm/Cyld/Trp53bp2/Msh2/Uaca/Taf6/Ddias/Mtch2/Nfe2l2/Syvn1/Fignl1/Htra2/Opa1/Melk/G2e3/Polb/P4hb/Ero1l/Herpud1/Sod2/Triap1/Ep300/Serinc3/Jmy	48
GO:0006984	ER-nucleus signaling pathway	8/1776	22/5776	0.357274	0.651029	0.54408	Insig1/Gsk3b/Scap/Nfe2l2/Eif2a/Erlin1/Erlin2/Atf6	8
GO:0046888	negative regulation of hormone secretion	8/1776	22/5776	0.357274	0.651029	0.54408	Madd/Ucp2/Stxbp5l/Klf7/Pparg/Gabbr1/Pde3b/Ptpn11	8
GO:0050728	negative regulation of inflammatory response	8/1776	22/5776	0.357274	0.651029	0.54408	Mdk/Pparg/Psmb4/Uaca/Cuedc2/Chid1/Pbk/Rb1	8
GO:0055092	sterol homeostasis	8/1776	22/5776	0.357274	0.651029	0.54408	Nfe2l1/Lamtor1/Insig1/Srebf2/Nus1/Alms1/Pex2/Med13	8
GO:1903533	regulation of protein targeting	8/1776	22/5776	0.357274	0.651029	0.54408	Cdkn2a/Actr3/Fis1/Ogt/Itgb1bp1/Pak1/Fyn/Atpif1	8
GO:0043543	protein acylation	42/1776	129/5776	0.357818	0.651029	0.54408	Jade3/Nmt2/Auts2/Crebbp/Taf7/Selenok/Hint2/Jade1/Zmpste24/Gsk3b/Chek1/Glul/Clip3/Brca1/Esco2/Kmt2a/Naa50/Ctcf/Taf1/Ogt/Esco1/Taf9/Mdh2/Yeats2/Zdhhc5/Eid1/Paxip1/Sgf29/Ncoa1/Taf12/Zdhhc3/Rps6ka5/Taf9b/Setd5/Naa40/Zfp451/Terf2ip/Brpf1/Ep300/Morf4l2/Clock/Sin3a	42
GO:0098660	inorganic ion transmembrane transport	42/1776	129/5776	0.357818	0.651029	0.54408	ND4/CYTB/Dbi/Slc25a3/Slc20a1/Akap9/Slc25a25/Kif5b/Diaph1/Stim2/Tex101/Chchd10/Neto2/Slc30a4/Atp2b1/Wnk3/Atp5d/Pik3c2a/Cyc1/Fkbp1a/Clcn3/Cd63/Tmem38b/Htt/Opa1/Pten/Micu1/Trpc1/Stoml2/Atp5k/Tmem175/Slc39a7/Fyn/Ero1l/Atp2c1/Atp5h/Xpr1/Myo5a/Fmr1/Phb2/Ibtk/Nedd4	42
GO:0071902	positive regulation of protein serine/threonine kinase activity	24/1776	72/5776	0.358035	0.651029	0.54408	Madd/Magi3/Kras/Gadd45b/Ezh2/Lamtor2/Mif/Taok3/Lamtor3/Map2k1/Ilk/Tgfbr1/Ripk2/Mapk8ip3/Ptpn11/Gab1/Taok2/Map2k2/Etaa1/Map2k4/Maged1/Crkl/Pak1/Rhoa	24
GO:0006836	neurotransmitter transport	17/1776	50/5776	0.3582	0.651029	0.54408	Rap1a/Stxbp5l/Snap23/Rap1b/Gsk3b/Gabbr1/Stxbp1/Rab5a/Cask/Myo6/Snap47/Rims2/Synj1/Pak1/Erc1/Pdzd11/Fmr1	17
GO:0032409	regulation of transporter activity	17/1776	50/5776	0.3582	0.651029	0.54408	Akap9/Actb/Kif5b/Stim2/Mink1/Chchd10/Neto2/Kmt2a/Wnk3/Fkbp1a/Htt/Pten/Cfl1/Myo5a/Fmr1/Phb2/Nedd4	17
GO:0051099	positive regulation of binding	30/1776	91/5776	0.359357	0.651029	0.54408	Eif3c/Eif2s1/Actr3/Epb41/Wapl/Klf4/Calm1/Gsk3b/Hmgb2/Pparg/Caprin2/Gnl3l/Taf1/Mark3/Ripk2/Add1/Nipbl/Trim6/Fkbp1a/Pacs1/B2m/Hmbox1/Plk2/Ddrgk1/Ep300/Fmr1/Epb41l5/Rb1/Stk4/Acd	30
GO:0006720	isoprenoid metabolic process	7/1776	19/5776	0.361234	0.651029	0.54408	Idi1/Aldh1a2/Nus1/Fdft1/Dgat1/Adh5/Fdps	7
GO:0009303	rRNA transcription	7/1776	19/5776	0.361234	0.651029	0.54408	Ncl/Cdkn2a/Npm1/Ippk/Nol11/Top1/Polr1a	7
GO:0032414	positive regulation of ion transmembrane transporter activity	7/1776	19/5776	0.361234	0.651029	0.54408	Akap9/Kif5b/Stim2/Chchd10/Wnk3/Htt/Cfl1	7
GO:0032760	positive regulation of tumor necrosis factor production	7/1776	19/5776	0.361234	0.651029	0.54408	Ncl/Hmgb1/Selenok/Ddt/Mif/Ripk2/Ptpn11	7
GO:0048146	positive regulation of fibroblast proliferation	7/1776	19/5776	0.361234	0.651029	0.54408	Wapl/Kmt2c/Mif/Ccna2/Fn1/Ccnb1/Rps3a1	7
GO:0048260	positive regulation of receptor-mediated endocytosis	7/1776	19/5776	0.361234	0.651029	0.54408	Ap2m1/Cd63/Synj2bp/Wasl/Synj1/B2m/Fmr1	7
GO:0051149	positive regulation of muscle cell differentiation	7/1776	19/5776	0.361234	0.651029	0.54408	Nr3c1/Gsk3b/Mapk14/Sod2/Ep300/Tarbp2/Fdps	7
GO:0090311	regulation of protein deacetylation	7/1776	19/5776	0.361234	0.651029	0.54408	Spred1/Nipbl/Ing2/Ep300/Kdm5a/Akap8/Akap8l	7
GO:1901068	guanosine-containing compound metabolic process	7/1776	19/5776	0.361234	0.651029	0.54408	Guk1/Gphn/Pnp/Hprt/Opa1/Mocs2/Rhoa	7
GO:1903557	positive regulation of tumor necrosis factor superfamily cytokine production	7/1776	19/5776	0.361234	0.651029	0.54408	Ncl/Hmgb1/Selenok/Ddt/Mif/Ripk2/Ptpn11	7
GO:0022898	regulation of transmembrane transporter activity	16/1776	47/5776	0.363098	0.651029	0.54408	Akap9/Actb/Kif5b/Stim2/Mink1/Chchd10/Neto2/Wnk3/Fkbp1a/Htt/Pten/Cfl1/Myo5a/Fmr1/Phb2/Nedd4	16
GO:0043062	extracellular structure organization	16/1776	47/5776	0.363098	0.651029	0.54408	P3h4/Smpd3/Stam/Acsl3/Fn1/Itgb1/Tgfbr1/Tex14/Tmem38b/Clasp1/Dgat1/Ero1l/Ptk2/P4ha1/Vhl/Rb1	16
GO:0048515	spermatid differentiation	29/1776	88/5776	0.363825	0.651029	0.54408	Ccnb1ip1/Meioc/Sycp3/1700013H16Rik/Xlr/3830403N18Rik/Gm773/Xlr3c/Xlr4b/Xlr3b/Xlr4c/Cep57/Dmrtc2/Nsun2/Hmgb2/Dmc1/Bbs4/Brip1/Taf7l/Xlr4a/Alms1/Ddias/Pank2/Ing2/Xlr5a/Mast2/H3f3b/Tarbp2/AU040320	29
GO:0000423	mitophagy	6/1776	16/5776	0.364975	0.651029	0.54408	Sqstm1/Htra2/Clec16a/Hdac6/Atg14/Vps13c	6
GO:0001833	inner cell mass cell proliferation	6/1776	16/5776	0.364975	0.651029	0.54408	Setdb1/Ncapg2/Chek1/Ndel1/Prpf19/Ints1	6
GO:0016577	histone demethylation	6/1776	16/5776	0.364975	0.651029	0.54408	Kdm6b/Kdm6a/Phf8/Jmjd1c/Kdm7a/Kdm5a	6
GO:0021591	ventricular system development	6/1776	16/5776	0.364975	0.651029	0.54408	Dbi/Bbs4/Numb/Uchl5/Cenpf/Myh10	6
GO:0030835	negative regulation of actin filament depolymerization	6/1776	16/5776	0.364975	0.651029	0.54408	Sptan1/Swap70/Sptbn1/Add1/Cfl1/Twf1	6
GO:0034453	microtubule anchoring	6/1776	16/5776	0.364975	0.651029	0.54408	Cep57/Bbs4/Dctn1/Clasp1/Cep350/Bccip	6
GO:0045687	positive regulation of glial cell differentiation	6/1776	16/5776	0.364975	0.651029	0.54408	Actr3/Rtn4/Mdk/Pparg/Ptpra/Prpf19	6
GO:0046621	negative regulation of organ growth	6/1776	16/5776	0.364975	0.651029	0.54408	Foxp1/Apc/Pten/Pak1/Ptk2/Stk4	6
GO:0046847	filopodium assembly	6/1776	16/5776	0.364975	0.651029	0.54408	Srgap2/Actr3/Rab5a/Tgfbr1/Wasl/Fmr1	6
GO:0048864	stem cell development	6/1776	16/5776	0.364975	0.651029	0.54408	Hif1a/Pdcd6/Coro1c/Fn1/Aldh1a2/Cfl1	6
GO:0050729	positive regulation of inflammatory response	6/1776	16/5776	0.364975	0.651029	0.54408	Ddt/Mdk/Mif/Hyal2/Cdk19/Clock	6
GO:0070076	histone lysine demethylation	6/1776	16/5776	0.364975	0.651029	0.54408	Kdm6b/Kdm6a/Phf8/Jmjd1c/Kdm7a/Kdm5a	6
GO:0070536	protein K63-linked deubiquitination	6/1776	16/5776	0.364975	0.651029	0.54408	Atxn3/Cyld/Usp16/Otud4/Abraxas2/Otud7b	6
GO:0098780	response to mitochondrial depolarisation	6/1776	16/5776	0.364975	0.651029	0.54408	Sqstm1/Htra2/Hdac6/Atpif1/Atg14/Vps13c	6
GO:1901984	negative regulation of protein acetylation	6/1776	16/5776	0.364975	0.651029	0.54408	Taf7/Hint2/Gsk3b/Brca1/Zfp451/Sin3a	6
GO:1902108	regulation of mitochondrial membrane permeability involved in apoptotic process	6/1776	16/5776	0.364975	0.651029	0.54408	Gsk3b/Chchd10/Mpv17l/Mtch2/Atpif1/Atf2	6
GO:1903427	negative regulation of reactive oxygen species biosynthetic process	6/1776	16/5776	0.364975	0.651029	0.54408	Rock2/Mpv17l/Stat3/Hbp1/Fyn/Rhoa	6
GO:1903725	regulation of phospholipid metabolic process	6/1776	16/5776	0.364975	0.651029	0.54408	Pcx/Pik3r3/Acsl3/Stoml2/Idh1/Atg14	6
GO:1904666	regulation of ubiquitin protein ligase activity	6/1776	16/5776	0.364975	0.651029	0.54408	Cdkn2a/Mastl/Fbxo5/Plk1/Pten/Cdc14b	6
GO:1905710	positive regulation of membrane permeability	6/1776	16/5776	0.364975	0.651029	0.54408	Hspa8/Gsk3b/Chchd10/Mpv17l/Atpif1/Atf2	6
GO:2000144	positive regulation of DNA-templated transcription, initiation	6/1776	16/5776	0.364975	0.651029	0.54408	Psmc3/Taf6/Paxip1/Psmc5/Creb1/Psmc6	6
GO:0071383	cellular response to steroid hormone stimulus	22/1776	66/5776	0.367526	0.651029	0.54408	Taf7/Ufm1/Klf9/Nr3c1/Phb/Ube3a/Uba5/Ddx5/Brca1/Calcoco1/Smyd3/Rps6kb1/Taf1/Ncoa3/Arid1a/Pak1/Ddrgk1/Ep300/Cnot9/Rhoa/Phb2/Clock	22
GO:0033674	positive regulation of kinase activity	45/1776	139/5776	0.367859	0.651029	0.54408	Madd/Magi3/Kras/Gadd45b/Ccdc88a/Ezh2/Npm1/Lamtor2/Rap1a/Cacul1/Ncapg2/Mif/Cenpe/Mink1/Taok3/Tpx2/Lamtor3/Zfp622/Map2k1/Clspn/Ilk/Tgfbr1/Ripk2/Mapk8ip3/Ptpn11/Map3k3/Itgb1bp1/Gab1/Taok2/Map2k2/Etaa1/Map3k2/Map2k4/Nek1/Ect2/Tab2/Maged1/Als2/Crkl/Pak1/Jtb/Ptk2/Atg14/Rhoa/Stk4	45
GO:0000422	autophagy of mitochondrion	15/1776	44/5776	0.3682	0.651029	0.54408	Cdkn2a/Atg12/Fis1/Hif1a/Gabarapl2/Gabarap/Sqstm1/Htt/Htra2/Clec16a/Hdac6/Wdr45b/Atpif1/Atg14/Vps13c	15
GO:0016999	antibiotic metabolic process	15/1776	44/5776	0.3682	0.651029	0.54408	Cycs/Acss2/Txnrd1/Mpv17l/Stat3/Mdh2/Nagk/Cs/Mdh1/Idh1/Akr1a1/Fyn/Ireb2/Sod2/Adh5	15
GO:0061726	mitochondrion disassembly	15/1776	44/5776	0.3682	0.651029	0.54408	Cdkn2a/Atg12/Fis1/Hif1a/Gabarapl2/Gabarap/Sqstm1/Htt/Htra2/Clec16a/Hdac6/Wdr45b/Atpif1/Atg14/Vps13c	15
GO:0000712	resolution of meiotic recombination intermediates	5/1776	13/5776	0.368226	0.651029	0.54408	Cenpx/Shoc1/Top2a/Fancm/Tex11	5
GO:0002753	cytoplasmic pattern recognition receptor signaling pathway	5/1776	13/5776	0.368226	0.651029	0.54408	Pum2/Erbin/Ankrd17/Ripk2/C1qbp	5
GO:0008340	determination of adult lifespan	5/1776	13/5776	0.368226	0.651029	0.54408	Zmpste24/Atm/Msh2/Htt/Suv39h1	5
GO:0009064	glutamine family amino acid metabolic process	5/1776	13/5776	0.368226	0.651029	0.54408	Glud1/Apc/Ppat/Glul/Ctps	5
GO:0018345	protein palmitoylation	5/1776	13/5776	0.368226	0.651029	0.54408	Selenok/Glul/Clip3/Zdhhc5/Zdhhc3	5
GO:0021799	cerebral cortex radially oriented cell migration	5/1776	13/5776	0.368226	0.651029	0.54408	Srgap2/Rtn4/Ndel1/Fbxo45/Sun2	5
GO:0033619	membrane protein proteolysis	5/1776	13/5776	0.368226	0.651029	0.54408	Aph1a/Rbmx/Adam10/Nrd1/Psenen	5
GO:0034397	telomere localization	5/1776	13/5776	0.368226	0.651029	0.54408	Ccdc155/Majin/Rad21l/Terb2/Atm	5
GO:0035066	positive regulation of histone acetylation	5/1776	13/5776	0.368226	0.651029	0.54408	Auts2/Brca1/Paxip1/Rps6ka5/Ep300	5
GO:0044788	modulation by host of viral process	5/1776	13/5776	0.368226	0.651029	0.54408	Pcx/Hspa8/Cfl1/Nucks1/Fmr1	5
GO:0048844	artery morphogenesis	5/1776	13/5776	0.368226	0.651029	0.54408	Rtn4/Mdk/Akt3/Bmpr2/Tgfbr1	5
GO:0051055	negative regulation of lipid biosynthetic process	5/1776	13/5776	0.368226	0.651029	0.54408	Insig1/Brca1/Acadvl/Erlin1/Erlin2	5
GO:0060389	pathway-restricted SMAD protein phosphorylation	5/1776	13/5776	0.368226	0.651029	0.54408	Bmpr2/Tgfbr1/Acvr2a/Csnk2b/Pbld1	5
GO:0061050	regulation of cell growth involved in cardiac muscle cell development	5/1776	13/5776	0.368226	0.651029	0.54408	Foxp1/Nr3c1/Pak1/Ep300/Fdps	5
GO:1900242	regulation of synaptic vesicle endocytosis	5/1776	13/5776	0.368226	0.651029	0.54408	Rock1/Ppp3cb/Ap2m1/Picalm/Btbd9	5
GO:1900271	regulation of long-term synaptic potentiation	5/1776	13/5776	0.368226	0.651029	0.54408	Gsk3b/Paip2/Sqstm1/Creb1/Pak1	5
GO:1904427	positive regulation of calcium ion transmembrane transport	5/1776	13/5776	0.368226	0.651029	0.54408	Dbi/Stim2/Tex101/Htt/Trpc1	5
GO:1904888	cranial skeletal system development	5/1776	13/5776	0.368226	0.651029	0.54408	Insig1/Tgfbr1/Nipbl/Cep55/Crkl	5
GO:2000758	positive regulation of peptidyl-lysine acetylation	5/1776	13/5776	0.368226	0.651029	0.54408	Auts2/Brca1/Paxip1/Rps6ka5/Ep300	5
GO:0000303	response to superoxide	4/1776	1415956	0.37039	0.651029	0.54408	Ucp2/Nfe2l2/Sod2/Dhfr	4
GO:0000305	response to oxygen radical	4/1776	1415956	0.37039	0.651029	0.54408	Ucp2/Nfe2l2/Sod2/Dhfr	4
GO:0002886	regulation of myeloid leukocyte mediated immunity	4/1776	1415956	0.37039	0.651029	0.54408	Ddx21/Stxbp1/Gab2/Fer	4
GO:0003208	cardiac ventricle morphogenesis	4/1776	1415956	0.37039	0.651029	0.54408	Ube4b/Hif1a/Tgfbr1/Fkbp1a	4
GO:0006474	N-terminal protein amino acid acetylation	4/1776	1415956	0.37039	0.651029	0.54408	Crebbp/Naa50/Naa40/Ep300	4
GO:0006625	protein targeting to peroxisome	4/1776	1415956	0.37039	0.651029	0.54408	Zfand6/Pex19/Pex3/Pex2	4
GO:0007628	adult walking behavior	4/1776	1415956	0.37039	0.651029	0.54408	Abhd12/Zmpste24/Uchl1/Htra2	4
GO:0009112	nucleobase metabolic process	4/1776	1415956	0.37039	0.651029	0.54408	Hprt/Umps/Cmpk1/Ctps	4
GO:0010463	mesenchymal cell proliferation	4/1776	1415956	0.37039	0.651029	0.54408	Foxp1/Hmgb1/Arhgap5/Ctnnbip1	4
GO:0010464	regulation of mesenchymal cell proliferation	4/1776	1415956	0.37039	0.651029	0.54408	Foxp1/Hmgb1/Arhgap5/Ctnnbip1	4
GO:0030199	collagen fibril organization	4/1776	1415956	0.37039	0.651029	0.54408	P3h4/Tgfbr1/P4ha1/Rb1	4
GO:0031958	corticosteroid receptor signaling pathway	4/1776	1415956	0.37039	0.651029	0.54408	Nr3c1/Phb/Arid1a/Clock	4
GO:0032637	interleukin-8 production	4/1776	1415956	0.37039	0.651029	0.54408	Klf4/Hyal2/Otud7b/Bcl10	4
GO:0032663	regulation of interleukin-2 production	4/1776	1415956	0.37039	0.651029	0.54408	Sptbn1/Glmn/Cd3e/Ripk2	4
GO:0033081	regulation of T cell differentiation in thymus	4/1776	1415956	0.37039	0.651029	0.54408	Cdkn2a/Clptm1/Zfp609/Sos1	4
GO:0034086	maintenance of sister chromatid cohesion	4/1776	1415956	0.37039	0.651029	0.54408	Atrx/Slf2/Nipbl/Rb1	4
GO:0035067	negative regulation of histone acetylation	4/1776	1415956	0.37039	0.651029	0.54408	Taf7/Brca1/Zfp451/Sin3a	4
GO:0035268	protein mannosylation	4/1776	1415956	0.37039	0.651029	0.54408	Tmtc3/Pomt2/Nus1/Sdf2	4
GO:0042451	purine nucleoside biosynthetic process	4/1776	1415956	0.37039	0.651029	0.54408	Guk1/Pnp/Hprt/Adk	4
GO:0042551	neuron maturation	4/1776	1415956	0.37039	0.651029	0.54408	Farp2/Gsk3b/Opa1/Rb1	4
GO:0042921	glucocorticoid receptor signaling pathway	4/1776	1415956	0.37039	0.651029	0.54408	Nr3c1/Phb/Arid1a/Clock	4
GO:0043555	regulation of translation in response to stress	4/1776	1415956	0.37039	0.651029	0.54408	Ppp1r15a/Eif2s1/Npm1/Slc35a4	4
GO:0043574	peroxisomal transport	4/1776	1415956	0.37039	0.651029	0.54408	Zfand6/Pex19/Pex3/Pex2	4
GO:0045898	regulation of RNA polymerase II transcriptional preinitiation complex assembly	4/1776	1415956	0.37039	0.651029	0.54408	Psmc3/Psmc5/Creb1/Psmc6	4
GO:0046129	purine ribonucleoside biosynthetic process	4/1776	1415956	0.37039	0.651029	0.54408	Guk1/Pnp/Hprt/Adk	4
GO:0050854	regulation of antigen receptor-mediated signaling pathway	4/1776	1415956	0.37039	0.651029	0.54408	Usp9x/Cyld/Usp12/Bcl10	4
GO:0051452	intracellular pH reduction	4/1776	1415956	0.37039	0.651029	0.54408	Dmxl1/Clic4/Gpr89/Atp6v0d1	4
GO:0051954	positive regulation of amine transport	4/1776	1415956	0.37039	0.651029	0.54408	Nr3c1/Rtn4/Gabbr1/Stxbp1	4
GO:0055081	anion homeostasis	4/1776	1415956	0.37039	0.651029	0.54408	Pold1/Dgat1/Xpr1/Ptk2	4
GO:0060008	Sertoli cell differentiation	4/1776	1415956	0.37039	0.651029	0.54408	Icam1/Akap9/Atrx/Arid4a	4
GO:0060969	negative regulation of gene silencing	4/1776	1415956	0.37039	0.651029	0.54408	Atad2/Zmpste24/Pparg/Phf8	4
GO:0061384	heart trabecula morphogenesis	4/1776	1415956	0.37039	0.651029	0.54408	Ube4b/Tgfbr1/Fkbp1a/Sos1	4
GO:0070071	proton-transporting two-sector ATPase complex assembly	4/1776	1415956	0.37039	0.651029	0.54408	Atpaf2/Atp5d/Fmc1/Tm9sf4	4
GO:0071384	cellular response to corticosteroid stimulus	4/1776	1415956	0.37039	0.651029	0.54408	Klf9/Nr3c1/Smyd3/Rps6kb1	4
GO:0071385	cellular response to glucocorticoid stimulus	4/1776	1415956	0.37039	0.651029	0.54408	Klf9/Nr3c1/Smyd3/Rps6kb1	4
GO:0072662	protein localization to peroxisome	4/1776	1415956	0.37039	0.651029	0.54408	Zfand6/Pex19/Pex3/Pex2	4
GO:0072663	establishment of protein localization to peroxisome	4/1776	1415956	0.37039	0.651029	0.54408	Zfand6/Pex19/Pex3/Pex2	4
GO:0097502	mannosylation	4/1776	1415956	0.37039	0.651029	0.54408	Tmtc3/Pomt2/Nus1/Sdf2	4
GO:0098751	bone cell development	4/1776	1415956	0.37039	0.651029	0.54408	Abi1/Wasf2/Ptpn11/Ep300	4
GO:0098840	protein transport along microtubule	4/1776	1415956	0.37039	0.651029	0.54408	Kif5b/Mapk8ip3/Myo5a/Pura	4
GO:0099118	microtubule-based protein transport	4/1776	1415956	0.37039	0.651029	0.54408	Kif5b/Mapk8ip3/Myo5a/Pura	4
GO:0099640	axo-dendritic protein transport	4/1776	1415956	0.37039	0.651029	0.54408	Kif5b/Mapk8ip3/Myo5a/Pura	4
GO:1900037	regulation of cellular response to hypoxia	4/1776	1415956	0.37039	0.651029	0.54408	Rock2/Map2k1/Ogt/Vhl	4
GO:1902003	regulation of amyloid-beta formation	4/1776	1415956	0.37039	0.651029	0.54408	Rock2/Casp3/Rock1/Picalm	4
GO:1904923	regulation of autophagy of mitochondrion in response to mitochondrial depolarization	4/1776	1415956	0.37039	0.651029	0.54408	Htra2/Hdac6/Atpif1/Vps13c	4
GO:2000269	regulation of fibroblast apoptotic process	4/1776	1415956	0.37039	0.651029	0.54408	Ddias/Stk17b/Cfdp1/Btg1	4
GO:2000727	positive regulation of cardiac muscle cell differentiation	4/1776	1415956	0.37039	0.651029	0.54408	Nr3c1/Gsk3b/Ep300/Fdps	4
GO:0006892	post-Golgi vesicle-mediated transport	21/1776	63/5776	0.372527	0.654449	0.546939	Nbea/Kif16b/Ccdc93/Sptbn1/Nsf/Sys1/Acsl3/Arf2/Rabep1/Rab14/Ap3d1/Ccdc91/Ap4m1/Vamp3/Rbsn/Eps15/Exoc1/Exoc4/Exoc5/Myo5a/Arfrp1	21
GO:0002768	immune response-regulating cell surface receptor signaling pathway	14/1776	41/5776	0.373528	0.654593	0.547059	Rc3h2/Rap1a/Usp9x/Cyld/Cd3e/Ripk2/Usp12/Stoml2/Plekha1/Crkl/Eif2b3/Fer/Fyn/Bcl10	14
GO:0010675	regulation of cellular carbohydrate metabolic process	14/1776	41/5776	0.373528	0.654593	0.547059	Hmgb1/Nfe2l1/Nr3c1/Adipor1/Pgam1/Zmpste24/Hif1a/Ogt/Stat3/Mtch2/Ppp1ca/Ppp4r3a/Arpp19/Ep300	14
GO:0021987	cerebral cortex development	14/1776	41/5776	0.373528	0.654593	0.547059	Mcph1/Srgap2/Rtn4/Hif1a/Mdk/Gsk3b/Crk/Ndel1/Bbs4/Fbxo45/Aspm/Crkl/Rhoa/Sun2	14
GO:0071356	cellular response to tumor necrosis factor	14/1776	41/5776	0.373528	0.654593	0.547059	Cdip1/Actr3/Smpd3/Erbin/Actn4/Chuk/Zfand6/Brca1/Mapk14/Cyld/Ilk/Nfe2l2/Cfl1/Txndc17	14
GO:0043207	response to external biotic stimulus	54/1776	168/5776	0.373754	0.654593	0.547059	Ncl/Tut4/Macrod2/Hmgb1/Crebbp/Paf1/Selenok/Ddx21/Pum2/Zmpste24/Erbin/Chuk/Ankrd17/Mif/Rab14/Hmgb2/Mt2/H2-K1/Ifnar1/Mtdh/Gapdh/Hyal2/Fkbp5/Cited1/Agbl4/Mapk14/Ogt/Ripk2/Exosc5/Trim6/Trim44/Polr3f/Drosha/Ctr9/Wasl/Tab2/B2m/Jund/Defb19/Fer/C1qbp/Tusc2/Xpr1/Mapk8/Adh5/Tarbp2/Fmr1/Ago3/Rrp1b/Rhoa/Serinc3/Bcl10/Akap8/Sin3a	54
GO:0051707	response to other organism	54/1776	168/5776	0.373754	0.654593	0.547059	Ncl/Tut4/Macrod2/Hmgb1/Crebbp/Paf1/Selenok/Ddx21/Pum2/Zmpste24/Erbin/Chuk/Ankrd17/Mif/Rab14/Hmgb2/Mt2/H2-K1/Ifnar1/Mtdh/Gapdh/Hyal2/Fkbp5/Cited1/Agbl4/Mapk14/Ogt/Ripk2/Exosc5/Trim6/Trim44/Polr3f/Drosha/Ctr9/Wasl/Tab2/B2m/Jund/Defb19/Fer/C1qbp/Tusc2/Xpr1/Mapk8/Adh5/Tarbp2/Fmr1/Ago3/Rrp1b/Rhoa/Serinc3/Bcl10/Akap8/Sin3a	54
GO:0098655	cation transmembrane transport	43/1776	133/5776	0.376161	0.658474	0.550302	ND4/CYTB/Dbi/Akap9/Slc25a25/Slc25a42/Kif5b/Diaph1/Stim2/Tex101/Mink1/Chchd10/Neto2/Slc30a4/Slc7a1/Atp2b1/Wnk3/Atp5d/Pik3c2a/Cyc1/Fkbp1a/Clcn3/Cd63/Tmem38b/Htt/Opa1/Pten/Micu1/Cfl1/Trpc1/Stoml2/Atp5k/Tmem175/Slc39a7/Fyn/Ero1l/Atp2c1/Atp5h/Myo5a/Fmr1/Phb2/Ibtk/Nedd4	43
GO:0044270	cellular nitrogen compound catabolic process	68/1776	213/5776	0.377628	0.660704	0.552166	Tut4/Rbm10/Rock2/Cdkn2a/Meioc/Apex1/Hmox2/Alkbh5/Pnp/Rock1/Tob1/Hprt/Samd4b/Pum2/Npm1/Eri1/Pgam1/Lsm1/Hif1a/Apaf1/Mif/Dctpp1/Dcps/Tnrc6b/Dazl/Pgk1/Ddx5/Gapdh/Rida/Dxo/Atm/Pkm/Syncrip/Ogt/Fxr2/Stat3/Ssb/Exosc5/Fen1/Patl1/Mtch2/Pnpt1/Nudt9/Drosha/Exosc2/Ptbp1/Cant1/Cnot6l/Etf1/Gpi1/Snd1/Gspt2/Rnaset2a/Igf2bp1/Upf3b/Mettl16/Entpd5/Fastkd1/Rbm38/Pop1/Cnot9/Prxl2c/Fmr1/Ago3/Adpgk/Pnrc2/Tut7/Dffa	68
GO:1900407	regulation of cellular response to oxidative stress	13/1776	38/5776	0.379111	0.662961	0.554053	Foxp1/Fut8/Hif1a/Ralbp1/Pde8a/Gfer/Nfe2l2/Hdac6/Fyn/P4hb/Sod2/Mapkap1/Dhfr	13
GO:0034504	protein localization to nucleus	47/1776	146/5776	0.381287	0.666426	0.556948	Cd2ap/Cdkn2a/Paf1/Npm1/Hspa8/Mbtps1/Txnip/Gsk3b/Pttg1ip/Chchd10/Plk1/Glul/Rpain/Ddx5/Hyal2/Cnep1r1/Xpo1/Mapk14/Bbs4/Ogt/Uaca/Stat3/Nf2/Hikeshi/Htt/Taf3/Cfl1/Fam53c/Ect2/Ipo13/Maged1/Nup153/Tbrg1/Bard1/Ing1/Polr1a/Otud7b/Wrn/Fyn/Ipo9/Nxt2/Heatr3/Phb2/Rangap1/Phip/Sun2/Sin3a	47
GO:0009607	response to biotic stimulus	57/1776	178/5776	0.381785	0.666957	0.557392	Ncl/Tut4/Macrod2/Hmgb1/Crebbp/Paf1/Selenok/Ddx21/Pum2/Txnip/Zmpste24/Erbin/Chuk/Ankrd17/Mif/Gsk3b/Rab14/Hmgb2/Mt2/H2-K1/Ifnar1/Mtdh/Gapdh/Hyal2/Fkbp5/Cited1/Agbl4/Mapk14/Ogt/Ripk2/Exosc5/Trim6/Trim44/Polr3f/Drosha/Ctr9/Wasl/Tab2/B2m/Jund/Defb19/Fer/C1qbp/Tusc2/Xpr1/Mapk8/Adh5/Tarbp2/Fmr1/Ago3/Rrp1b/Rhoa/Serinc3/Bcl10/Akap8/Sin3a/Smc1a	57
GO:0048232	male gamete generation	81/1776	255/5776	0.382909	0.66858	0.558748	Ccdc155/Ccnb1ip1/Suv39h2/Meioc/Alkbh5/Dpep3/Sycp3/Prdm9/Zglp1/Akap9/4930447C04Rik/Gal3st1/Cdk16/Rad21l/1700013H16Rik/Xlr/M1ap/3830403N18Rik/Gm773/Limk2/Xlr3c/Xlr4b/Xlr3b/Xlr4c/Cep57/Dmrtc2/Tex19.1/Mif/Tdrkh/Nsun2/Atrx/Paip2/Dazl/Hmgb2/Mybl1/Tex15/Pafah1b3/Zfp39/Dmc1/Tex11/Ccdc36/Mea1/Bbs4/Brip1/Atm/Taf7l/Spata5/Xlr4a/Stra8/Zscan21/Alms1/Ddias/Acvr2a/Pank2/Ing2/Fignl1/Tex14/Htt/Nek1/Aspm/Xlr5a/Plekha1/Cip2a/Utp14b/Kif18a/Mast2/Racgap1/Crkl/Herc4/H3f3b/Hspb11/Herpud2/Arid4a/Tarbp2/Ubr2/Zfx/Clock/AU040320/Pgm3/Herc2/Mns1	81
GO:0090092	regulation of transmembrane receptor protein serine/threonine kinase signaling pathway	19/1776	57/5776	0.38312	0.668608	0.558772	Crebbp/Tob1/Numa1/Sptbn1/Trim33/Bmpr2/Neo1/Ilk/Tgfbr1/Acvr2a/Fkbp1a/Ing2/Csnk2b/Synj2bp/Ctdspl2/Pbld1/Zfp451/Ep300/Rnf111	19
GO:0016458	gene silencing	41/1776	127/5776	0.384835	0.670155	0.560065	Tut4/Morc2a/Dnmt1/Rbm3/Atad2/Setdb1/Ezh2/Pum2/Smarca5/Eri1/Zmpste24/Tdrkh/Tnrc6b/Cdc45/Hells/Pparg/Ddx5/Mphosph8/Map2k1/Phf8/Tasor/Stat3/Cdk2/Baz2a/Arid1a/Map2k2/Drosha/Mier1/Cnot6l/Snd1/Suv39h1/Naa40/Cnot9/Morf4l2/Tarbp2/Fmr1/Ago3/Pphln1/Ubr2/Tut7/Sin3a	41
GO:0007219	Notch signaling pathway	12/1776	35/5776	0.384983	0.670155	0.560065	Aph1a/Aph1b/Aph1c/Numb/Adam10/Stat3/Itgb1bp1/Dtx2/Psenen/Synj2bp/Akt1s1/Slc35c2	12
GO:0010951	negative regulation of endopeptidase activity	12/1776	35/5776	0.384983	0.670155	0.560065	Klf4/Birc5/Gapdh/Xiap/Htt/Csnk2a1/Picalm/Gpi1/Herpud1/Ints1/Triap1/Ep300	12
GO:0045454	cell redox homeostasis	12/1776	35/5776	0.384983	0.670155	0.560065	Txndc12/Erp44/Apex1/Txnl1/Txndc11/Dnajc16/Txnrd1/Sh3bgrl3/Nfe2l2/Txndc16/P4hb/Ero1l	12
GO:0046620	regulation of organ growth	12/1776	35/5776	0.384983	0.670155	0.560065	Foxp1/Nr3c1/Apc/Mapk14/Tgfbr1/Ccnb1/Pten/Pak1/Ptk2/Ep300/Stk4/Fdps	12
GO:0006914	autophagy	56/1776	175/5776	0.385734	0.670783	0.560589	Hmgb1/Ubxn2a/Cdkn2a/Trp53inp1/Atg12/Anxa7/Rock1/Sptlc2/Hspa8/Lars/Vps13a/Fis1/Acbd5/Zmpste24/Hif1a/Nrbf2/Rab8a/Gsk3b/Tmem59/Mtdh/Gabarapl2/Pip4k2c/Map2k1/Atm/Gabarap/Fnbp1l/Snx14/Ripk2/Pik3c2a/Lamp2/Stat3/Sqstm1/Emc6/Ctsd/Tmem41b/Htt/Htra2/Fyco1/Clec16a/Sesn1/Rab33b/Stx12/Hdac6/Uvrag/Tbc1d14/Wdr45b/Scoc/Atpif1/Plk2/Atg101/Ptk2/Atg14/Rraga/Nbr1/Phf23/Vps13c	56
GO:0061919	process utilizing autophagic mechanism	56/1776	175/5776	0.385734	0.670783	0.560589	Hmgb1/Ubxn2a/Cdkn2a/Trp53inp1/Atg12/Anxa7/Rock1/Sptlc2/Hspa8/Lars/Vps13a/Fis1/Acbd5/Zmpste24/Hif1a/Nrbf2/Rab8a/Gsk3b/Tmem59/Mtdh/Gabarapl2/Pip4k2c/Map2k1/Atm/Gabarap/Fnbp1l/Snx14/Ripk2/Pik3c2a/Lamp2/Stat3/Sqstm1/Emc6/Ctsd/Tmem41b/Htt/Htra2/Fyco1/Clec16a/Sesn1/Rab33b/Stx12/Hdac6/Uvrag/Tbc1d14/Wdr45b/Scoc/Atpif1/Plk2/Atg101/Ptk2/Atg14/Rraga/Nbr1/Phf23/Vps13c	56
GO:0007179	transforming growth factor beta receptor signaling pathway	18/1776	54/5776	0.388752	0.675004	0.564117	Fut8/Crebbp/Fermt2/Fos/Nlk/Cited1/Usp9x/Trim33/Bmpr2/Tgfbr1/Acvr2a/Ing2/Creb1/Pbld1/Zfp451/Ptk2/Ep300/Rnf111	18
GO:0048489	synaptic vesicle transport	18/1776	54/5776	0.388752	0.675004	0.564117	Madd/Rap1a/Stxbp5l/Snap23/Rap1b/Gsk3b/Ap3d1/Stxbp1/Rab5a/Cask/Myo6/Snap47/Rims2/Picalm/Synj1/Erc1/Bloc1s6/Fmr1	18
GO:0097480	establishment of synaptic vesicle localization	18/1776	54/5776	0.388752	0.675004	0.564117	Madd/Rap1a/Stxbp5l/Snap23/Rap1b/Gsk3b/Ap3d1/Stxbp1/Rab5a/Cask/Myo6/Snap47/Rims2/Picalm/Synj1/Erc1/Bloc1s6/Fmr1	18
GO:0010469	regulation of signaling receptor activity	11/1776	32/5776	0.391187	0.677787	0.566443	Hmgb1/Ncapg2/Mink1/Socs4/Neto2/Itgb1/Taf1/Fam72a/Pten/Cfl1/Hdac6	11
GO:0016445	somatic diversification of immunoglobulins	11/1776	32/5776	0.391187	0.677787	0.566443	Foxp1/Swap70/Atad5/Pms2/Msh2/Paxip1/Tfrc/Nsd2/Aplf/Polb/Trp53bp1	11
GO:0050731	positive regulation of peptidyl-tyrosine phosphorylation	11/1776	32/5776	0.391187	0.677787	0.566443	Icam1/Tex101/Ncapg2/Mif/Yes1/Itgb1/Ehd4/Cd3e/Ripk2/Ptpn11/Fyn	11
GO:0050852	T cell receptor signaling pathway	11/1776	32/5776	0.391187	0.677787	0.566443	Rc3h2/Usp9x/Cyld/Cd3e/Ripk2/Usp12/Stoml2/Crkl/Eif2b3/Fyn/Bcl10	11
GO:0048871	multicellular organismal homeostasis	29/1776	89/5776	0.391343	0.677787	0.566443	Kras/Ucp2/Adipor1/Ehmt1/Apc/Tex15/Hyal2/Cela2a/Kdm6b/Akt3/Itgb1/Kmt2a/Bbs4/Acadvl/Ogt/Add1/Stat3/Acaca/Nrd1/Ptpn11/Zfp830/Clcn3/Tfrc/Wdr36/Adipor2/Pbld1/Btbd9/Vhl/Rb1	29
GO:0045665	negative regulation of neuron differentiation	23/1776	70/5776	0.39377	0.681647	0.569669	Ttc3/Actr3/Rtn4/Lsm1/Inpp5f/Ube3a/Gsk3b/H2-D1/H2-K1/Itgb1/Neo1/Thoc2/Ptbp1/Pten/Aspm/B2m/Prpf19/Plk2/Ptk2/Bex1/Fmr1/Rhoa/Lgals1	23
GO:2000045	regulation of G1/S transition of mitotic cell cycle	17/1776	51/5776	0.39464	0.682809	0.570639	Cul4b/Crebbp/Apex1/Ezh2/Klf4/Jade1/Mepce/Ankrd17/Rfwd3/Cdc45/Kmt2e/Pten/Zfp655/Cdk2ap2/Dcun1d3/Rbm38/Rb1	17
GO:0006094	gluconeogenesis	10/1776	29/5776	0.397778	0.686853	0.57402	Pcx/Nr3c1/Hif1a/Pgk1/Gapdh/Ogt/Gpi1/Ppp4r3a/Arpp19/Ep300	10
GO:0050686	negative regulation of mRNA processing	10/1776	29/5776	0.397778	0.686853	0.57402	Rbm10/Rnf20/Npm1/Ptbp3/Nelfe/Ptbp1/Ctr9/U2af2/C1qbp/Ccnt1	10
GO:0051153	regulation of striated muscle cell differentiation	10/1776	29/5776	0.397778	0.686853	0.57402	Foxp1/Nr3c1/Ezh2/Gsk3b/Fbxo22/Mapk14/Pak1/Rbm38/Ep300/Fdps	10
GO:1904892	regulation of STAT cascade	10/1776	29/5776	0.397778	0.686853	0.57402	Leprot/Adipor1/Nlk/Inpp5f/Suz12/Pigu/Nf2/Crlf3/Fyn/Vhl	10
GO:0034655	nucleobase-containing compound catabolic process	67/1776	211/5776	0.399392	0.689293	0.576059	Tut4/Rbm10/Rock2/Cdkn2a/Meioc/Apex1/Alkbh5/Pnp/Rock1/Tob1/Hprt/Samd4b/Pum2/Npm1/Eri1/Pgam1/Lsm1/Hif1a/Apaf1/Mif/Dctpp1/Dcps/Tnrc6b/Dazl/Pgk1/Ddx5/Gapdh/Rida/Dxo/Atm/Pkm/Syncrip/Ogt/Fxr2/Stat3/Ssb/Exosc5/Fen1/Patl1/Mtch2/Pnpt1/Nudt9/Drosha/Exosc2/Ptbp1/Cant1/Cnot6l/Etf1/Gpi1/Snd1/Gspt2/Rnaset2a/Igf2bp1/Upf3b/Mettl16/Entpd5/Fastkd1/Rbm38/Pop1/Cnot9/Prxl2c/Fmr1/Ago3/Adpgk/Pnrc2/Tut7/Dffa	67
GO:0008630	intrinsic apoptotic signaling pathway in response to DNA damage	16/1776	48/5776	0.400814	0.691052	0.577528	Cdip1/Pnp/Atad5/Mif/Mbd4/Brca1/Atm/Msh2/Uaca/Ddias/Mtch2/Htra2/Polb/Sod2/Triap1/Ep300	16
GO:0046488	phosphatidylinositol metabolic process	16/1776	48/5776	0.400814	0.691052	0.577528	Fam126b/Pik3r3/Inpp5f/Pigm/Pigu/Pip4k2c/Pip5k1a/Fam126a/Pik3c2a/Fig4/Pign/Pi4k2b/Gpaa1/Pten/Pi4ka/Synj1	16
GO:0007018	microtubule-based movement	42/1776	131/5776	0.403354	0.694137	0.580107	Madd/Wasf1/Kif16b/Actr3/Hspa8/Kif11/Kif5b/Actr2/Hif1a/Cenpe/Dynlrb1/Map1b/Ap3d1/Kif4/Ndel1/Bbs4/Map2k1/Dync1li1/Kif23/Kif2a/Mapk8ip3/Arhgap21/Uchl1/Htt/Kif15/Fyco1/Rfx3/Flot2/Kifc1/Kif20b/Kif18a/Dctn1/Hspb11/Bloc1s6/Myo5a/Kif2c/Fmr1/Pura/Lrrc6/Sun2/Map4/Kif1b	42
GO:0002204	somatic recombination of immunoglobulin genes involved in immune response	9/1776	26/5776	0.404829	0.694137	0.580107	Swap70/Atad5/Pms2/Msh2/Paxip1/Tfrc/Nsd2/Aplf/Trp53bp1	9
GO:0002208	somatic diversification of immunoglobulins involved in immune response	9/1776	26/5776	0.404829	0.694137	0.580107	Swap70/Atad5/Pms2/Msh2/Paxip1/Tfrc/Nsd2/Aplf/Trp53bp1	9
GO:0006998	nuclear envelope organization	9/1776	26/5776	0.404829	0.694137	0.580107	Ubxn2a/Zmpste24/Plk1/Ndel1/Chmp2a/Dctn1/Ankle2/Akap8l/Sun2	9
GO:0008156	negative regulation of DNA replication	9/1776	26/5776	0.404829	0.694137	0.580107	Gmnn/Stag2/Wapl/Fbxo5/Tspyl2/Zfp830/Timeless/Gtpbp4/Smc1a	9
GO:0008344	adult locomotory behavior	9/1776	26/5776	0.404829	0.694137	0.580107	Abhd12/Zmpste24/Inpp5f/Pbx3/Uchl1/Clcn3/Htra2/Btbd9/Arcn1	9
GO:0031572	G2 DNA damage checkpoint	9/1776	26/5776	0.404829	0.694137	0.580107	Mbd4/Chek1/Plk1/Taok3/Brca1/Atm/Clspn/Taok2/Cdc14b	9
GO:0045190	isotype switching	9/1776	26/5776	0.404829	0.694137	0.580107	Swap70/Atad5/Pms2/Msh2/Paxip1/Tfrc/Nsd2/Aplf/Trp53bp1	9
GO:0050688	regulation of defense response to virus	9/1776	26/5776	0.404829	0.694137	0.580107	Selenok/Pum2/Zmpste24/Ankrd17/Trim6/Trim44/C1qbp/Tarbp2/Sin3a	9
GO:0050954	sensory perception of mechanical stimulus	9/1776	26/5776	0.404829	0.694137	0.580107	Casp3/Icam1/Diaph1/Myo6/Alms1/Nipbl/Fyn/Myo1a/Usp53	9
GO:1901976	regulation of cell cycle checkpoint	9/1776	26/5776	0.404829	0.694137	0.580107	Rfwd3/Fem1b/Dync1li1/Ppp1r10/Ccnb1/Wdr76/Etaa1/Nek1/Ndc80	9
GO:0007091	metaphase/anaphase transition of mitotic cell cycle	15/1776	45/5776	0.40731	0.696754	0.582294	Apc/Fbxo5/Cenpe/Plk1/Birc5/Bub1/Rad21/Atm/Dync1li1/Ccnb1/Tex14/Spdl1/Rb1/Ndc80/Zw10	15
GO:0010965	regulation of mitotic sister chromatid separation	15/1776	45/5776	0.40731	0.696754	0.582294	Apc/Fbxo5/Cenpe/Plk1/Birc5/Bub1/Rad21/Atm/Dync1li1/Ccnb1/Tex14/Spdl1/Rb1/Ndc80/Zw10	15
GO:0035194	posttranscriptional gene silencing by RNA	15/1776	45/5776	0.40731	0.696754	0.582294	Tut4/Rbm3/Pum2/Zmpste24/Tnrc6b/Pparg/Ddx5/Map2k1/Stat3/Map2k2/Drosha/Tarbp2/Fmr1/Ago3/Tut7	15
GO:0044784	metaphase/anaphase transition of cell cycle	15/1776	45/5776	0.40731	0.696754	0.582294	Apc/Fbxo5/Cenpe/Plk1/Birc5/Bub1/Rad21/Atm/Dync1li1/Ccnb1/Tex14/Spdl1/Rb1/Ndc80/Zw10	15
GO:0098727	maintenance of cell number	26/1776	80/5776	0.40737	0.696754	0.582294	Tut4/Cdkn2a/Crebbp/Mcph1/Stag2/Paf1/Ezh2/Lsm1/Klf4/Apc/Med21/Zc3h13/Ncoa3/Klf10/Stat3/Nipbl/Jmjd1c/Arid1a/Setd1a/Med7/Mtf2/Ctr9/Aspm/Igf2bp1/Mapk8/Smc1a	26
GO:0002683	negative regulation of immune system process	31/1776	96/5776	0.408247	0.697558	0.582966	Cdkn2a/Casp3/Paf1/Rc3h2/Ppp3cb/H2-Ab1/Ddt/Erbin/Mdk/Ncapg2/Mif/Pparg/Glmn/Crk/Cbfb/Tob2/Psmb4/Atm/Cyld/Gfer/Tsc22d3/Dpf2/Otud4/Nfe2l2/Cuedc2/Ctr9/Fer/C1qbp/Tarbp2/Gabpa/Bcl10	31
GO:2001234	negative regulation of apoptotic signaling pathway	31/1776	96/5776	0.408247	0.697558	0.582966	Madd/Txndc12/Icam1/Rrm2b/Hif1a/Atad5/Mif/Pttg1ip/Hmgb2/Hells/Brca1/Map2k1/Mpv17l/Rps6kb1/Tgfbr1/Ddias/Nfe2l2/Syvn1/Ing2/Fignl1/Htt/Opa1/Ctnna1/G2e3/Fyn/Cdk11b/Herpud1/Sod2/Triap1/Rb1/Phip	31
GO:1901361	organic cyclic compound catabolic process	69/1776	218/5776	0.409724	0.699732	0.584783	Tut4/Rbm10/Rock2/Cdkn2a/Meioc/Apex1/Hmox2/Alkbh5/Pnp/Rock1/Tob1/Hprt/Samd4b/Pum2/Npm1/Eri1/Pgam1/Lsm1/Hif1a/Apaf1/Mif/Dctpp1/Dcps/Tnrc6b/Dazl/Pgk1/Ddx5/Gapdh/Rida/Dxo/Atm/Pkm/Syncrip/Ogt/Fxr2/Stat3/Ssb/Exosc5/Fen1/Patl1/Mtch2/Pnpt1/Nfe2l2/Nudt9/Drosha/Exosc2/Ptbp1/Cant1/Cnot6l/Etf1/Gpi1/Snd1/Gspt2/Rnaset2a/Igf2bp1/Upf3b/Mettl16/Entpd5/Fastkd1/Rbm38/Pop1/Cnot9/Prxl2c/Fmr1/Ago3/Adpgk/Pnrc2/Tut7/Dffa	69
GO:1903900	regulation of viral life cycle	20/1776	61/5776	0.411356	0.701222	0.586028	Morc2a/Ppia/Pcx/Trim59/Setdb1/Hspa8/Top2a/Adarb1/Ddx5/Mphosph8/Pkn2/Tasor/Trim6/Nucks1/Trim26/Chmp2a/P4hb/Tarbp2/Fmr1/Lgals1	20
GO:0001776	leukocyte homeostasis	8/1776	23/5776	0.412435	0.701222	0.586028	Casp3/Rc3h2/Ppp3cb/Hif1a/Mif/Tsc22d3/Bcl10/Sos1	8
GO:0006885	regulation of pH	8/1776	23/5776	0.412435	0.701222	0.586028	Dmxl1/Clic4/Slc4a2/Gpr89/Tmem175/Tm9sf4/Tmem165/Atp6v0d1	8
GO:0006919	activation of cysteine-type endopeptidase activity involved in apoptotic process	8/1776	23/5776	0.412435	0.701222	0.586028	Cdkn2a/Cycs/Mtch1/Casp8ap2/Apaf1/Pdcd6/Pparg/Bcl10	8
GO:0007613	memory	8/1776	23/5776	0.412435	0.701222	0.586028	Mdk/Paip2/Fen1/Pten/Creb1/Eif4ebp2/Btbd9/Plk2	8
GO:0030641	regulation of cellular pH	8/1776	23/5776	0.412435	0.701222	0.586028	Dmxl1/Clic4/Slc4a2/Gpr89/Tmem175/Tm9sf4/Tmem165/Atp6v0d1	8
GO:0044818	mitotic G2/M transition checkpoint	8/1776	23/5776	0.412435	0.701222	0.586028	Ticrr/Mbd4/Taok3/Brca1/Atm/Clspn/Zfp830/Taok2	8
GO:0046626	regulation of insulin receptor signaling pathway	8/1776	23/5776	0.412435	0.701222	0.586028	Adipor1/Rps6kb1/Ogt/Ptpn11/Opa1/Nucks1/Pak1/Sik2	8
GO:0090559	regulation of membrane permeability	8/1776	23/5776	0.412435	0.701222	0.586028	Hspa8/Gsk3b/Chchd10/Mpv17l/Stat3/Mtch2/Atpif1/Atf2	8
GO:0051347	positive regulation of transferase activity	59/1776	186/5776	0.412704	0.70133	0.586119	Rps2/Madd/Magi3/Kras/Gadd45b/Ccdc88a/Ezh2/Npm1/Lamtor2/Rap1a/Mastl/Klf4/Cacul1/Ncapg2/Mif/Cenpe/Mink1/Plk1/Taok3/Tpx2/Hmgn1/Lamtor3/Rfc3/Zfp622/Map2k1/Clspn/Ilk/Tgfbr1/Ripk2/Mapk8ip3/Ptpn11/Map3k3/Itgb1bp1/Gab1/Taok2/Map2k2/Etaa1/Nek7/Pten/Map3k2/Dcun1d2/Map2k4/Nek1/Ect2/Tab2/Maged1/Als2/Crkl/Pak1/Dcun1d3/Jtb/Hmbox1/Dcun1d4/Ptk2/Atg14/Cdc14b/Rhoa/Stk4/Acd	59
GO:0060560	developmental growth involved in morphogenesis	25/1776	77/5776	0.413084	0.701629	0.586368	Tmtc3/Wasf1/Auts2/Vcl/Actr3/Rtn4/Gsk3b/Map1b/Usp9x/Bmpr2/Fn1/Ndel1/Itgb1/Ilk/Rims2/Picalm/Cfl1/Itsn2/Wdr36/Hdac6/Pak1/Ep300/Epb41l5/Rpl4/Sin3a	25
GO:0071897	DNA biosynthetic process	30/1776	93/5776	0.413619	0.701906	0.5866	Rev3l/Lig1/Sycp3/Npm1/Phb/Smpd3/Klf4/Wrnip1/Tex12/Gsk3b/Chek1/Pold1/Pparg/Rfc3/Bmpr2/Atm/Pole/Gnl3l/Pclaf/Gfer/Pold3/Nek7/Nhp2/Pcna/Wrn/Hmbox1/Pot1b/Ten1/Tinf2/Acd	30
GO:0019439	aromatic compound catabolic process	68/1776	215/5776	0.413656	0.701906	0.5866	Tut4/Rbm10/Rock2/Cdkn2a/Meioc/Apex1/Hmox2/Alkbh5/Pnp/Rock1/Tob1/Hprt/Samd4b/Pum2/Npm1/Eri1/Pgam1/Lsm1/Hif1a/Apaf1/Mif/Dctpp1/Dcps/Tnrc6b/Dazl/Pgk1/Ddx5/Gapdh/Rida/Dxo/Atm/Pkm/Syncrip/Ogt/Fxr2/Stat3/Ssb/Exosc5/Fen1/Patl1/Mtch2/Pnpt1/Nudt9/Drosha/Exosc2/Ptbp1/Cant1/Cnot6l/Etf1/Gpi1/Snd1/Gspt2/Rnaset2a/Igf2bp1/Upf3b/Mettl16/Entpd5/Fastkd1/Rbm38/Pop1/Cnot9/Prxl2c/Fmr1/Ago3/Adpgk/Pnrc2/Tut7/Dffa	68
GO:0043280	positive regulation of cysteine-type endopeptidase activity involved in apoptotic process	14/1776	42/5776	0.414172	0.702435	0.587041	Cdkn2a/Cycs/Fis1/Mtch1/Casp8ap2/Apaf1/Pdcd6/Pparg/Uaca/Mtch2/Ctsd/Htra2/Rhoa/Bcl10	14
GO:0006066	alcohol metabolic process	24/1776	74/5776	0.419008	0.709701	0.593114	Nfe2l1/Gdpd1/Sptlc2/Gde1/Insig1/Mbtps1/Ippk/Acadvl/Scap/Srebf2/Nus1/Sqle/Pten/Erlin1/Synj1/Erlin2/Fdft1/Pex2/Akr1a1/Lss/Adh5/Dhfr/Fdps/Cyb5r3	24
GO:0016579	protein deubiquitination	24/1776	74/5776	0.419008	0.709701	0.593114	Usp26/Usp1/Otud5/Usp22/Otud6b/Atxn3/Usp9x/Usp3/Desi2/Cyld/Mindy2/Usp16/Uchl1/Otud4/Usp5/Uchl5/Usp12/Abraxas2/Usp31/Otud7b/Usp40/Asxl1/Atxn7l3/Usp49	24
GO:0019058	viral life cycle	29/1776	90/5776	0.419159	0.709701	0.593114	Morc2a/Ppia/Pcx/Trim59/Rock2/Setdb1/Icam1/Hspa8/Top2a/Adarb1/Ddx5/Hyal2/Rab5a/Mphosph8/Pkn2/Tasor/Trim6/Nucks1/Eps15/Pi4ka/Trim26/Vta1/Chmp2a/Uvrag/P4hb/Tarbp2/Fmr1/Lgals1/AU040320	29
GO:0000002	mitochondrial genome maintenance	7/1776	20/5776	0.420732	0.709701	0.593114	Mrpl17/Rrm2b/Akt3/Mef2a/Ssbp1/Opa1/Stoml2	7
GO:0003206	cardiac chamber morphogenesis	7/1776	20/5776	0.420732	0.709701	0.593114	Ube4b/Hif1a/Bmpr2/Tgfbr1/Fkbp1a/Nsd2/Sos1	7
GO:0010971	positive regulation of G2/M transition of mitotic cell cycle	7/1776	20/5776	0.420732	0.709701	0.593114	Rad51b/Cdc25c/Fbxo5/Cdc7/Cdc25a/Ccnb1/Sin3a	7
GO:0015918	sterol transport	7/1776	20/5776	0.420732	0.709701	0.593114	Relch/Lamtor1/Stard4/Acat2/Srebf2/Nus1/Stx12	7
GO:0019915	lipid storage	7/1776	20/5776	0.420732	0.709701	0.593114	Stard4/Pparg/Srebf2/Sqle/Hilpda/Dgat1/Osbpl11	7
GO:0030301	cholesterol transport	7/1776	20/5776	0.420732	0.709701	0.593114	Relch/Lamtor1/Stard4/Acat2/Srebf2/Nus1/Stx12	7
GO:0046902	regulation of mitochondrial membrane permeability	7/1776	20/5776	0.420732	0.709701	0.593114	Gsk3b/Chchd10/Mpv17l/Stat3/Mtch2/Atpif1/Atf2	7
GO:0051307	meiotic chromosome separation	7/1776	20/5776	0.420732	0.709701	0.593114	Cenpx/Sycp3/Shoc1/Top2a/M1ap/Fancm/Tex11	7
GO:0002831	regulation of response to biotic stimulus	13/1776	39/5776	0.421454	0.709872	0.593257	Tut4/Hmgb1/Selenok/Pum2/Zmpste24/Ankrd17/Mif/Ripk2/Trim6/Trim44/C1qbp/Tarbp2/Sin3a	13
GO:0035821	modification of morphology or physiology of other organism	13/1776	39/5776	0.421454	0.709872	0.593257	Pcx/Hspa8/Psmc3/Gapdh/Hyal2/Cfl1/Nucks1/Tusc2/Rraga/Ep300/Fmr1/Rrp1b/Rab9	13
GO:0071456	cellular response to hypoxia	13/1776	39/5776	0.421454	0.709872	0.593257	Suv39h2/Rock2/Rtn4/Hif1a/Pgk1/Map2k1/Ogt/Nfe2l2/Pten/Cpeb2/Suv39h1/P4hb/Vhl	13
GO:0048284	organelle fusion	18/1776	55/5776	0.424409	0.714499	0.597124	Gdap1/Kif5b/Fis1/Snap23/Rab8a/Stxbp1/Vat1/Snap47/Stx5a/Vamp3/Opa1/Chchd3/Stoml2/Tmem175/Stx12/Uvrag/Stx6/Bloc1s6	18
GO:0017144	drug metabolic process	69/1776	219/5776	0.427782	0.717086	0.599286	ND4/CYTB/Guk1/Dnmt1/Rock2/Uqcrh/Ahcyl2/Cycs/Icam1/Ak2/Hprt/Hspa8/Smpd3/Slc25a25/Pgam1/Klf4/Dsel/Hif1a/Mif/Acss2/Chchd10/Pgk1/Gapdh/Cox5a/Mat2a/Mat2b/Txnrd1/Sat1/Map2k1/Mpv17l/Msh2/Pkm/Atp5d/Ogt/Aldh1a2/Stat3/Mdh2/Mtch2/Dck/Chpt1/Adk/Cyc1/Ccnb1/Nagk/Htt/Rfk/Gpi1/Stoml2/Cs/Atp5k/Uqcr10/Mettl16/Mdh1/Entpd5/Idh1/Dgat1/Akr1a1/Fyn/Atpif1/Atp5h/Ireb2/Sod2/Ndufs2/Adh5/Prxl2c/Rhoa/Dhfr/Adpgk/Dnajc15	69
GO:0050851	antigen receptor-mediated signaling pathway	12/1776	36/5776	0.429223	0.717086	0.599286	Rc3h2/Usp9x/Cyld/Cd3e/Ripk2/Usp12/Stoml2/Plekha1/Crkl/Eif2b3/Fyn/Bcl10	12
GO:1904019	epithelial cell apoptotic process	12/1776	36/5776	0.429223	0.717086	0.599286	Icam1/Eif2s1/Spop/Mdk/Gsk3b/Bmpr2/Mtch2/Nfe2l2/Exoc5/Mapk8/Rb1/Stk4	12
GO:0000413	protein peptidyl-prolyl isomerization	6/1776	17/5776	0.429917	0.717086	0.599286	Ppia/Ppwd1/Fkbp5/Ppil2/Fkbp1a/Ppig	6
GO:0002062	chondrocyte differentiation	6/1776	17/5776	0.429917	0.717086	0.599286	Smpd3/Mdk/Bmpr2/Mapk14/Tgfbr1/Lnpk	6
GO:0007599	hemostasis	6/1776	17/5776	0.429917	0.717086	0.599286	Anxa7/Stxbp1/Stxbp3/Nfe2l2/Bloc1s6/Lnpk	6
GO:0008542	visual learning	6/1776	17/5776	0.429917	0.717086	0.599286	Kras/Hif1a/Itgb1/Kmt2a/Htt/Creb1	6
GO:0014033	neural crest cell differentiation	6/1776	17/5776	0.429917	0.717086	0.599286	Hif1a/Pdcd6/Coro1c/Fn1/Aldh1a2/Cfl1	6
GO:0033144	negative regulation of intracellular steroid hormone receptor signaling pathway	6/1776	17/5776	0.429917	0.717086	0.599286	Phb/Brca1/Cnot9/Rhoa/Phb2/Clock	6
GO:0033209	tumor necrosis factor-mediated signaling pathway	6/1776	17/5776	0.429917	0.717086	0.599286	Cdip1/Actn4/Chuk/Cyld/Ilk/Txndc17	6
GO:0043113	receptor clustering	6/1776	17/5776	0.429917	0.717086	0.599286	Gphn/Itgb1bp1/Synj2bp/Rer1/Crkl/Pak1	6
GO:0048565	digestive tract development	6/1776	17/5776	0.429917	0.717086	0.599286	Hif1a/Aldh1a2/Nipbl/Crkl/Epb41l5/Rb1	6
GO:0050732	negative regulation of peptidyl-tyrosine phosphorylation	6/1776	17/5776	0.429917	0.717086	0.599286	Inpp5f/Suz12/Socs4/Hyal2/Nf2/Fam72a	6
GO:0051145	smooth muscle cell differentiation	6/1776	17/5776	0.429917	0.717086	0.599286	Dnmt1/Pbrm1/Ankrd17/Rbpms2/Nfatc3/Sod2	6
GO:0071108	protein K48-linked deubiquitination	6/1776	17/5776	0.429917	0.717086	0.599286	Atxn3/Desi2/Mindy2/Otud4/Usp5/Otud7b	6
GO:0072583	clathrin-dependent endocytosis	6/1776	17/5776	0.429917	0.717086	0.599286	Ap2m1/Inpp5f/Fchsd2/Smap1/Picalm/Wasl	6
GO:0097484	dendrite extension	6/1776	17/5776	0.429917	0.717086	0.599286	Wasf1/Auts2/Rtn4/Rims2/Picalm/Itsn2	6
GO:1901985	positive regulation of protein acetylation	6/1776	17/5776	0.429917	0.717086	0.599286	Auts2/Brca1/Paxip1/Rps6ka5/Terf2ip/Ep300	6
GO:1902235	regulation of endoplasmic reticulum stress-induced intrinsic apoptotic signaling pathway	6/1776	17/5776	0.429917	0.717086	0.599286	Txndc12/Spop/Syvn1/Opa1/Herpud1/Serinc3	6
GO:0016202	regulation of striated muscle tissue development	17/1776	52/5776	0.431424	0.717506	0.599637	Foxp1/Nr3c1/Apc/Gsk3b/Ddx5/Fbxo22/Mapk14/Rps6kb1/Tsc22d3/Tgfbr1/Ccnb1/Pten/Creb1/Cenpf/Pak1/Ep300/Fdps	17
GO:0019079	viral genome replication	17/1776	52/5776	0.431424	0.717506	0.599637	Morc2a/Ppia/Rock2/Setdb1/Hspa8/Top2a/Adarb1/Ddx5/Rab5a/Mphosph8/Pkn2/Tasor/Trim6/Nucks1/Pi4ka/Tarbp2/Fmr1	17
GO:0043467	regulation of generation of precursor metabolites and energy	17/1776	52/5776	0.431424	0.717506	0.599637	Hmgb1/Pgam1/Hif1a/Mif/Chchd10/Pgk1/Ogt/Stat3/Mtch2/Pnpt1/Ccnb1/Ppp1ca/Entpd5/Prxl2c/Rhoa/Phb2/Dnajc15	17
GO:0051101	regulation of DNA binding	17/1776	52/5776	0.431424	0.717506	0.599637	Wapl/Klf4/Zmpste24/Calm1/Hmgb2/Pparg/Taf1/Nipbl/Ctnnbip1/Trim6/Nsd1/Ddrgk1/Mapk8/Ep300/Rb1/Sin3a/Acd	17
GO:1900180	regulation of protein localization to nucleus	17/1776	52/5776	0.431424	0.717506	0.599637	Cd2ap/Cdkn2a/Npm1/Gsk3b/Glul/Hyal2/Mapk14/Ogt/Uaca/Nf2/Htt/Ect2/Maged1/Polr1a/Otud7b/Fyn/Sin3a	17
GO:1901861	regulation of muscle tissue development	17/1776	52/5776	0.431424	0.717506	0.599637	Foxp1/Nr3c1/Apc/Gsk3b/Ddx5/Fbxo22/Mapk14/Rps6kb1/Tsc22d3/Tgfbr1/Ccnb1/Pten/Creb1/Cenpf/Pak1/Ep300/Fdps	17
GO:0010721	negative regulation of cell development	31/1776	97/5776	0.435237	0.719364	0.60119	Foxp1/Ttc3/Srgap2/Actr3/Rtn4/Lsm1/Actn4/Inpp5f/Ube3a/Gsk3b/H2-D1/H2-K1/Coro1c/Itgb1/Neo1/Stat3/Thoc2/Itgb1bp1/Ptbp1/Pten/Aspm/Ctnna1/B2m/Pak1/Prpf19/Plk2/Ptk2/Bex1/Fmr1/Rhoa/Lgals1	31
GO:1903322	positive regulation of protein modification by small protein conjugation or removal	26/1776	81/5776	0.436906	0.719364	0.60119	Rps2/Cdkn2a/Rnf20/Npm1/Mastl/Ube3a/Pttg1ip/Pdcd6/Plk1/Brca1/Fancm/Ripk2/Xiap/Fkbp1a/Paxip1/Pten/Dcun1d2/Ctr9/Dcun1d3/Dcun1d4/Mycbp2/Mapk8/Cdc14b/Bcl10/Phf23/Rnf111	26
GO:0017158	regulation of calcium ion-dependent exocytosis	11/1776	33/5776	0.437565	0.719364	0.60119	Rap1a/Stxbp5l/Rap1b/Gsk3b/Stxbp1/Rab5a/Cask/Myo6/Stxbp3/Rims2/Fmr1	11
GO:0032482	Rab protein signal transduction	11/1776	33/5776	0.437565	0.719364	0.60119	Madd/Rab5b/Rab35/Rab6a/Rab5c/Rab8a/Rab14/Rab5a/Dennd1a/Rab33b/Rab9	11
GO:0043473	pigmentation	11/1776	33/5776	0.437565	0.719364	0.60119	Ap3d1/Cited1/Map2k1/Fig4/Cd63/Dctn1/Sod2/Arcn1/Bloc1s6/Myo5a/Vhl	11
GO:0043487	regulation of RNA stability	21/1776	65/5776	0.438231	0.719364	0.60119	Rbm10/Rock2/Meioc/Apex1/Alkbh5/Rock1/Samd4b/Pum2/Npm1/Dazl/Rida/Dxo/Syncrip/Fxr2/Ptbp1/Cnot6l/Igf2bp1/Mettl16/Fastkd1/Rbm38/Fmr1	21
GO:0032092	positive regulation of protein binding	16/1776	49/5776	0.438817	0.719364	0.60119	Actr3/Epb41/Gsk3b/Caprin2/Gnl3l/Taf1/Mark3/Ripk2/Add1/Fkbp1a/Pacs1/B2m/Plk2/Ep300/Epb41l5/Stk4	16
GO:0071453	cellular response to oxygen levels	16/1776	49/5776	0.438817	0.719364	0.60119	Cpeb4/Suv39h2/Rock2/Rtn4/Hif1a/Pgk1/Map2k1/Ogt/Nfe2l2/Pten/Cpeb2/Suv39h1/P4hb/Ireb2/Vhl/Atp6v0d1	16
GO:0002275	myeloid cell activation involved in immune response	5/1776	14/5776	0.440299	0.719364	0.60119	Hmgb1/Snap23/Stxbp1/Gab2/Fer	5
GO:0006220	pyrimidine nucleotide metabolic process	5/1776	14/5776	0.440299	0.719364	0.60119	Dctpp1/Umps/Cmpk1/Dck/Ctps	5
GO:0006809	nitric oxide biosynthetic process	5/1776	14/5776	0.440299	0.719364	0.60119	Rock2/Icam1/Smpd3/Klf4/Sod2	5
GO:0008347	glial cell migration	5/1776	14/5776	0.440299	0.719364	0.60119	Srgap2/Rtn4/Fn1/Crkl/Sun2	5
GO:0030150	protein import into mitochondrial matrix	5/1776	14/5776	0.440299	0.719364	0.60119	Timm23/Timm17b/Grpel1/Grpel2/Dnajc15	5
GO:0032728	positive regulation of interferon-beta production	5/1776	14/5776	0.440299	0.719364	0.60119	Hmgb1/Hmgb2/Ifnar1/Ptpn11/Polr3f	5
GO:0032945	negative regulation of mononuclear cell proliferation	5/1776	14/5776	0.440299	0.719364	0.60119	Cdkn2a/Casp3/H2-Ab1/Glmn/Atm	5
GO:0033173	calcineurin-NFAT signaling cascade	5/1776	14/5776	0.440299	0.719364	0.60119	Ppp3cb/Gsk3b/Nfat5/Nfatc3/Ptbp1	5
GO:0038066	p38MAPK cascade	5/1776	14/5776	0.440299	0.719364	0.60119	Gadd45b/Mink1/Mapk14/Cyld/Map3k3	5
GO:0045071	negative regulation of viral genome replication	5/1776	14/5776	0.440299	0.719364	0.60119	Morc2a/Setdb1/Mphosph8/Tasor/Trim6	5
GO:0045428	regulation of nitric oxide biosynthetic process	5/1776	14/5776	0.440299	0.719364	0.60119	Rock2/Icam1/Smpd3/Klf4/Sod2	5
GO:0048016	inositol phosphate-mediated signaling	5/1776	14/5776	0.440299	0.719364	0.60119	Ppp3cb/Gsk3b/Nfat5/Nfatc3/Ptbp1	5
GO:0048168	regulation of neuronal synaptic plasticity	5/1776	14/5776	0.440299	0.719364	0.60119	Kras/Rab8a/Gsk3b/Rab5a/Kmt2a	5
GO:0050672	negative regulation of lymphocyte proliferation	5/1776	14/5776	0.440299	0.719364	0.60119	Cdkn2a/Casp3/H2-Ab1/Glmn/Atm	5
GO:0050795	regulation of behavior	5/1776	14/5776	0.440299	0.719364	0.60119	Mbd5/Per3/Mdk/Stat3/Dgat1	5
GO:0051693	actin filament capping	5/1776	14/5776	0.440299	0.719364	0.60119	Sptan1/Sptbn1/Add1/Cfl1/Twf1	5
GO:0055023	positive regulation of cardiac muscle tissue growth	5/1776	14/5776	0.440299	0.719364	0.60119	Nr3c1/Mapk14/Ccnb1/Ep300/Fdps	5
GO:0060421	positive regulation of heart growth	5/1776	14/5776	0.440299	0.719364	0.60119	Nr3c1/Mapk14/Ccnb1/Ep300/Fdps	5
GO:0060976	coronary vasculature development	5/1776	14/5776	0.440299	0.719364	0.60119	Pbrm1/Cntrl/Spred1/Tgfbr1/Myh10	5
GO:0062033	positive regulation of mitotic sister chromatid segregation	5/1776	14/5776	0.440299	0.719364	0.60119	Numa1/Cenpe/Slf2/Nipbl/Rb1	5
GO:0070664	negative regulation of leukocyte proliferation	5/1776	14/5776	0.440299	0.719364	0.60119	Cdkn2a/Casp3/H2-Ab1/Glmn/Atm	5
GO:0097720	calcineurin-mediated signaling	5/1776	14/5776	0.440299	0.719364	0.60119	Ppp3cb/Gsk3b/Nfat5/Nfatc3/Ptbp1	5
GO:0110110	positive regulation of animal organ morphogenesis	5/1776	14/5776	0.440299	0.719364	0.60119	Cdkn2a/Rtn4/Mdk/Tgfbr1/Maged1	5
GO:1900363	regulation of mRNA polyadenylation	5/1776	14/5776	0.440299	0.719364	0.60119	Rnf20/Nelfe/Virma/Ctr9/Ccnt1	5
GO:1901019	regulation of calcium ion transmembrane transporter activity	5/1776	14/5776	0.440299	0.719364	0.60119	Stim2/Fkbp1a/Htt/Myo5a/Fmr1	5
GO:1901798	positive regulation of signal transduction by p53 class mediator	5/1776	14/5776	0.440299	0.719364	0.60119	Cdkn2a/Hexim1/Ddx5/Spred1/Atm	5
GO:1902110	positive regulation of mitochondrial membrane permeability involved in apoptotic process	5/1776	14/5776	0.440299	0.719364	0.60119	Gsk3b/Chchd10/Mpv17l/Atpif1/Atf2	5
GO:1903599	positive regulation of autophagy of mitochondrion	5/1776	14/5776	0.440299	0.719364	0.60119	Hif1a/Htt/Hdac6/Atpif1/Vps13c	5
GO:2000757	negative regulation of peptidyl-lysine acetylation	5/1776	14/5776	0.440299	0.719364	0.60119	Taf7/Hint2/Brca1/Zfp451/Sin3a	5
GO:0019319	hexose biosynthetic process	10/1776	30/5776	0.446592	0.721766	0.603197	Pcx/Nr3c1/Hif1a/Pgk1/Gapdh/Ogt/Gpi1/Ppp4r3a/Arpp19/Ep300	10
GO:0034767	positive regulation of ion transmembrane transport	10/1776	30/5776	0.446592	0.721766	0.603197	Dbi/Akap9/Kif5b/Stim2/Tex101/Chchd10/Wnk3/Htt/Cfl1/Trpc1	10
GO:0048640	negative regulation of developmental growth	10/1776	30/5776	0.446592	0.721766	0.603197	Foxp1/Actr3/Rtn4/Apc/Alms1/Pten/Cfl1/Pak1/Ptk2/Stk4	10
GO:0051216	cartilage development	10/1776	30/5776	0.446592	0.721766	0.603197	Smpd3/Zmpste24/Hif1a/Mdk/Bmpr2/Mapk14/Tgfbr1/Ddrgk1/Ep300/Lnpk	10
GO:0016441	posttranscriptional gene silencing	15/1776	46/5776	0.446638	0.721766	0.603197	Tut4/Rbm3/Pum2/Zmpste24/Tnrc6b/Pparg/Ddx5/Map2k1/Stat3/Map2k2/Drosha/Tarbp2/Fmr1/Ago3/Tut7	15
GO:0032412	regulation of ion transmembrane transporter activity	15/1776	46/5776	0.446638	0.721766	0.603197	Akap9/Kif5b/Stim2/Mink1/Chchd10/Neto2/Wnk3/Fkbp1a/Htt/Pten/Cfl1/Myo5a/Fmr1/Phb2/Nedd4	15
GO:0035051	cardiocyte differentiation	15/1776	46/5776	0.446638	0.721766	0.603197	Foxp1/Nr3c1/Pbrm1/Zmpste24/Gsk3b/Kdm6b/Itgb1/Mef2a/Pdlim5/Arid1a/Map2k4/Pak1/Myh10/Ep300/Fdps	15
GO:0045017	glycerolipid biosynthetic process	15/1776	46/5776	0.446638	0.721766	0.603197	Acsl3/Pigm/Pigu/Cnep1r1/Pip5k1a/Pik3c2a/Pisd/Pign/Gpaa1/Chpt1/Ptdss2/Cept1/Selenoi/Dgat1/Lpin2	15
GO:0046605	regulation of centrosome cycle	15/1776	46/5776	0.446638	0.721766	0.603197	Rock2/Mcph1/Npm1/Kif11/Chek1/Ccnf/Cep76/Xpo1/Dync1li1/Alms1/Kifc1/Chmp2a/Plk2/Mapk8/Nubp1	15
GO:2001235	positive regulation of apoptotic signaling pathway	24/1776	75/5776	0.449826	0.721766	0.603197	Trp53inp1/Spop/Fis1/Apaf1/Gsk3b/Chchd10/Hyal2/Bub1/Ralbp1/Cyld/Tgfbr1/Taf6/Mtch2/Htra2/Pten/Ppp1ca/Maged1/Ctnna1/Atpif1/Mapk8/Serinc3/Stk4/Bcl10/Inca1	24
GO:0001708	cell fate specification	4/1776	1415987	0.452399	0.721766	0.603197	Esrp1/Apc/Mga/Itgb1	4
GO:0002067	glandular epithelial cell differentiation	4/1776	1415987	0.452399	0.721766	0.603197	Foxp1/Rfx3/Vhl/Clock	4
GO:0007135	meiosis II	4/1776	1415987	0.452399	0.721766	0.603197	Sycp3/Mastl/Dazl/Bub1	4
GO:0014888	striated muscle adaptation	4/1776	1415987	0.452399	0.721766	0.603197	Ezh2/Oga/Inpp5f/Nfatc3	4
GO:0019098	reproductive behavior	4/1776	1415987	0.452399	0.721766	0.603197	Nr3c1/Ncoa1/Pten/Zfx	4
GO:0030513	positive regulation of BMP signaling pathway	4/1776	1415987	0.452399	0.721766	0.603197	Numa1/Bmpr2/Neo1/Ilk	4
GO:0030901	midbrain development	4/1776	1415987	0.452399	0.721766	0.603197	Taf1/Uchl5/Fzd3/Sos1	4
GO:0031670	cellular response to nutrient	4/1776	1415987	0.452399	0.721766	0.603197	Hsp90b1/Taf1/Ncoa1/Fyn	4
GO:0032211	negative regulation of telomere maintenance via telomerase	4/1776	1415987	0.452399	0.721766	0.603197	Gnl3l/Ten1/Tinf2/Acd	4
GO:0032649	regulation of interferon-gamma production	4/1776	1415987	0.452399	0.721766	0.603197	Ifnar1/Cd3e/Ripk2/C1qbp	4
GO:0032890	regulation of organic acid transport	4/1776	1415987	0.452399	0.721766	0.603197	Nr3c1/Mif/Gabbr1/Stxbp1	4
GO:0044275	cellular carbohydrate catabolic process	4/1776	1415987	0.452399	0.721766	0.603197	Hmgb1/Pgam1/Ppp1ca/Pgd	4
GO:0044346	fibroblast apoptotic process	4/1776	1415987	0.452399	0.721766	0.603197	Ddias/Stk17b/Cfdp1/Btg1	4
GO:0044794	positive regulation by host of viral process	4/1776	1415987	0.452399	0.721766	0.603197	Pcx/Hspa8/Cfl1/Nucks1	4
GO:0045141	meiotic telomere clustering	4/1776	1415987	0.452399	0.721766	0.603197	Majin/Rad21l/Terb2/Atm	4
GO:0045851	pH reduction	4/1776	1415987	0.452399	0.721766	0.603197	Dmxl1/Clic4/Gpr89/Atp6v0d1	4
GO:0046685	response to arsenic-containing substance	4/1776	1415987	0.452399	0.721766	0.603197	Nr3c1/Mknk2/Rnf4/Cpeb2	4
GO:0050830	defense response to Gram-positive bacterium	4/1776	1415987	0.452399	0.721766	0.603197	Hmgb2/Ripk2/Drosha/Defb19	4
GO:0050873	brown fat cell differentiation	4/1776	1415987	0.452399	0.721766	0.603197	Pex11a/Pparg/Mapk14/Ero1l	4
GO:0050994	regulation of lipid catabolic process	4/1776	1415987	0.452399	0.721766	0.603197	Dbi/Pde3b/Fmc1/Idh1	4
GO:0051125	regulation of actin nucleation	4/1776	1415987	0.452399	0.721766	0.603197	Wasf1/Abi2/Fchsd2/Wasl	4
GO:0051560	mitochondrial calcium ion homeostasis	4/1776	1415987	0.452399	0.721766	0.603197	Fis1/Pdzd8/Immt/Micu1	4
GO:0055022	negative regulation of cardiac muscle tissue growth	4/1776	1415987	0.452399	0.721766	0.603197	Foxp1/Apc/Pten/Pak1	4
GO:0060415	muscle tissue morphogenesis	4/1776	1415987	0.452399	0.721766	0.603197	Ube4b/Adarb1/Tgfbr1/Fkbp1a	4
GO:0060443	mammary gland morphogenesis	4/1776	1415987	0.452399	0.721766	0.603197	Cdkn2a/Nr3c1/Ncoa3/Phb2	4
GO:0061117	negative regulation of heart growth	4/1776	1415987	0.452399	0.721766	0.603197	Foxp1/Apc/Pten/Pak1	4
GO:0061983	meiosis II cell cycle process	4/1776	1415987	0.452399	0.721766	0.603197	Sycp3/Mastl/Dazl/Bub1	4
GO:0090659	walking behavior	4/1776	1415987	0.452399	0.721766	0.603197	Abhd12/Zmpste24/Uchl1/Htra2	4
GO:0097530	granulocyte migration	4/1776	1415987	0.452399	0.721766	0.603197	Rtn4/Mdk/Mapk14/C1qbp	4
GO:1901524	regulation of mitophagy	4/1776	1415987	0.452399	0.721766	0.603197	Htra2/Clec16a/Hdac6/Vps13c	4
GO:1901532	regulation of hematopoietic progenitor cell differentiation	4/1776	1415987	0.452399	0.721766	0.603197	Dpf2/Nfe2l2/Setd1a/Sos1	4
GO:1902230	negative regulation of intrinsic apoptotic signaling pathway in response to DNA damage	4/1776	1415987	0.452399	0.721766	0.603197	Atad5/Mif/Ddias/Triap1	4
GO:1902236	negative regulation of endoplasmic reticulum stress-induced intrinsic apoptotic signaling pathway	4/1776	1415987	0.452399	0.721766	0.603197	Txndc12/Syvn1/Opa1/Herpud1	4
GO:1903859	regulation of dendrite extension	4/1776	1415987	0.452399	0.721766	0.603197	Rtn4/Rims2/Picalm/Itsn2	4
GO:1904294	positive regulation of ERAD pathway	4/1776	1415987	0.452399	0.721766	0.603197	Sgta/Atxn3/Herpud1/Rnft1	4
GO:1905209	positive regulation of cardiocyte differentiation	4/1776	1415987	0.452399	0.721766	0.603197	Nr3c1/Gsk3b/Ep300/Fdps	4
GO:2000249	regulation of actin cytoskeleton reorganization	4/1776	1415987	0.452399	0.721766	0.603197	Cd2ap/Actr3/Mdk/Ctsl	4
GO:2000273	positive regulation of signaling receptor activity	4/1776	1415987	0.452399	0.721766	0.603197	Ncapg2/Itgb1/Taf1/Cfl1	4
GO:2000649	regulation of sodium ion transmembrane transporter activity	4/1776	1415987	0.452399	0.721766	0.603197	Kif5b/Neto2/Wnk3/Nedd4	4
GO:2000773	negative regulation of cellular senescence	4/1776	1415987	0.452399	0.721766	0.603197	Fbxo5/Akt3/Map3k3/Plk2	4
GO:2000377	regulation of reactive oxygen species metabolic process	19/1776	59/5776	0.452498	0.721766	0.603197	Rock2/Icam1/Smpd3/Klf4/Hif1a/Brca1/Mapk14/Mpv17l/Ogt/Stat3/Hbp1/Grb2/Nfe2l2/Clcn3/Fyn/Tusc2/Sod2/Rhoa/Dhfr	19
GO:1902117	positive regulation of organelle assembly	14/1776	43/5776	0.454948	0.725337	0.606182	Arhgap35/Numa1/Ccdc88a/Ccp110/Pip4k2c/Bbs4/Htt/Cnot6l/Msn/Mapk8/Ep300/Rhoa/Gpsm2/Mns1	14
GO:0043154	negative regulation of cysteine-type endopeptidase activity involved in apoptotic process	9/1776	27/5776	0.456455	0.726727	0.607343	Klf4/Birc5/Xiap/Csnk2a1/Gpi1/Herpud1/Ints1/Triap1/Ep300	9
GO:0051250	negative regulation of lymphocyte activation	9/1776	27/5776	0.456455	0.726727	0.607343	Cdkn2a/Casp3/Rc3h2/H2-Ab1/Mdk/Glmn/Cbfb/Atm/Cyld	9
GO:2001237	negative regulation of extrinsic apoptotic signaling pathway	9/1776	27/5776	0.456455	0.726727	0.607343	Icam1/Hmgb2/Brca1/Rps6kb1/Tgfbr1/Htt/Ctnna1/Fyn/Phip	9
GO:0001505	regulation of neurotransmitter levels	23/1776	72/5776	0.456667	0.726728	0.607343	Rock2/Icam1/Rap1a/Smpd3/Klf4/Stxbp5l/Snap23/Rap1b/Gsk3b/Stxbp1/Rab5a/Cask/Myo6/Snap47/Aldh9a1/Rims2/Synj1/Pak1/Btbd9/Erc1/Sod2/Pdzd11/Fmr1	23
GO:0016311	dephosphorylation	44/1776	140/5776	0.462078	0.734872	0.61415	Ppp1r15a/Rngtt/Rock2/Ptpn13/Ppm1g/Rock1/Ppp3cb/Cdkn3/Ppp4r4/Mastl/Swap70/Cdc25c/Inpp5f/Ptpra/Spred1/Ppp2r5a/Cnep1r1/Hsp90b1/Cdc25a/Ilkap/Ppp6r1/Dusp11/Fbxw11/Ptpn11/Fkbp1a/Htt/Ptbp1/Pten/Ppp1ca/Pdp1/Ptpn12/Ctdspl2/Synj1/Cd2bp2/Ppp4r3a/Bod1l/Fkbp15/Vrk3/Arpp19/Cdc14b/Rrp1b/Ywhab/Ankle2/Knl1	44
GO:0043254	regulation of protein complex assembly	61/1776	195/5776	0.462213	0.734872	0.61415	Farp2/Wasf1/Prune1/Sptan1/Icam1/Abi2/Numa1/Actr3/Arpc5/Insig1/Actr2/Sptbn1/Apc/Gsk3b/Map1b/Sar1a/Pde4dip/Psmc3/Rnf4/Clip3/Stxbp1/Fchsd2/Bbs4/Atm/Slf2/Add1/Lamp2/Camsap2/Taf6/Ctnnbip1/Grb2/Arpc1b/Ptpn11/Arfgef1/Paxip1/Psmc5/Spidr/Cfl1/Cnot6l/Wasl/Mpp7/Creb1/Dctn1/Hdac6/Pak1/Togaram1/Arpc4/Fer/Pfn1/Msn/Zfp451/Xaf1/H3f3b/Psmc6/Mapk8/Ep300/Rhoa/Twf1/Tmsb10/Dnajc15/Jmy	61
GO:0002429	immune response-activating cell surface receptor signaling pathway	13/1776	40/5776	0.463821	0.736404	0.615431	Rc3h2/Rap1a/Usp9x/Cyld/Cd3e/Ripk2/Usp12/Stoml2/Plekha1/Crkl/Eif2b3/Fyn/Bcl10	13
GO:0032507	maintenance of protein location in cell	13/1776	40/5776	0.463821	0.736404	0.615431	Insig1/Vps13a/Bbs4/Taf3/Rer1/Bard1/Pfn1/Twf1/Ankrd13c/Tmsb10/Rangap1/Sun2/Vps13c	13
GO:0036473	cell death in response to oxidative stress	13/1776	40/5776	0.463821	0.736404	0.615431	Foxp1/Hif1a/Zfp622/Ralbp1/Pde8a/Gfer/Uaca/Nfe2l2/Melk/Hdac6/Fyn/P4hb/Sod2	13
GO:0098662	inorganic cation transmembrane transport	39/1776	124/5776	0.466008	0.739534	0.618046	ND4/CYTB/Dbi/Akap9/Slc25a25/Kif5b/Diaph1/Stim2/Tex101/Chchd10/Neto2/Slc30a4/Atp2b1/Wnk3/Atp5d/Pik3c2a/Cyc1/Fkbp1a/Clcn3/Cd63/Tmem38b/Htt/Opa1/Pten/Micu1/Trpc1/Stoml2/Atp5k/Tmem175/Slc39a7/Fyn/Ero1l/Atp2c1/Atp5h/Myo5a/Fmr1/Phb2/Ibtk/Nedd4	39
GO:0050792	regulation of viral process	26/1776	82/5776	0.466499	0.739972	0.618412	Morc2a/Ppia/Pcx/Trim59/Crebbp/Setdb1/Hspa8/Top2a/Adarb1/Psmc3/Ddx5/Mphosph8/Pkn2/Tasor/Trim6/Cfl1/Nucks1/Trim26/Chmp2a/Pfn1/P4hb/Ep300/Tarbp2/Fmr1/Rrp1b/Lgals1	26
GO:0035282	segmentation	8/1776	24/5776	0.467361	0.740653	0.618982	Abi1/Kdm6a/Atm/Aldh1a2/Mtf2/Ep300/Epb41l5/Acd	8
GO:0070897	transcription preinitiation complex assembly	8/1776	24/5776	0.467361	0.740653	0.618982	Taf7/Psmc3/Taf7l/Taf6/Psmc5/Taf12/Creb1/Psmc6	8
GO:0048634	regulation of muscle organ development	17/1776	53/5776	0.468229	0.741344	0.619559	Foxp1/Nr3c1/Apc/Gsk3b/Ddx5/Fbxo22/Mapk14/Rps6kb1/Tsc22d3/Tgfbr1/Ccnb1/Pten/Creb1/Cenpf/Pak1/Ep300/Fdps	17
GO:2001243	negative regulation of intrinsic apoptotic signaling pathway	17/1776	53/5776	0.468229	0.741344	0.619559	Txndc12/Rrm2b/Hif1a/Atad5/Mif/Pttg1ip/Hells/Map2k1/Ddias/Nfe2l2/Syvn1/Fignl1/Opa1/G2e3/Herpud1/Sod2/Triap1	17
GO:0034728	nucleosome organization	21/1776	66/5776	0.471227	0.745746	0.623238	Ptma/Sycp3/Prdm9/Paf1/Brd2/Smarca5/Npm1/Pbrm1/Atrx/Anp32e/Nasp/Chaf1a/Tspyl2/Smyd3/Ctcf/Oip5/Arid1a/Set/Spty2d1/Mis18a/Ubn1	21
GO:0044092	negative regulation of molecular function	92/1776	296/5776	0.471986	0.746603	0.623954	Tut4/Ppp1r15a/Stk38/Rock2/Cdkn2a/Casp3/Gadd45b/Taf7/Rock1/Akap9/Abce1/Eif2s1/Spop/Ezh2/Npm1/Ppp4r4/Prkar2b/Actb/Wapl/Mastl/Klf4/Erbin/Hexim1/Mepce/Chuk/Apc/Adarb1/Fbxo5/Gsk3b/Socs4/Plk1/Birc5/Pparg/Gabbr1/Tdg/Gapdh/Hyal2/Spred1/Coro1c/Ppp2r5a/Smyd3/Bbs4/Rlim/Cyld/Gnl3l/Pex19/Taf1/Ilk/Nf2/Ctnnbip1/Xiap/Uchl1/Fkbp1a/Fam72a/Tex14/Arfgef1/Itgb1bp1/Htt/Taf3/Csnk2a1/Pten/Picalm/Gtpbp4/Gpi1/Cd2bp2/Bod1l/Akt1s1/B2m/Fkbp15/Nosip/Atpif1/Herpud1/Faf2/Ints1/Pot1b/Triap1/Mapk8/Ep300/Fmr1/Rrp1b/Phb2/Epb41l5/Kdm5a/Rb1/Med13/Dffa/Knl1/Inca1/Sin3a/Rab9/Nedd4/Commd6	92
GO:0014013	regulation of gliogenesis	12/1776	37/5776	0.473351	0.747845	0.624992	Ezh2/Actr3/Rtn4/Mdk/Pparg/Ptpra/Nf2/Synj1/Creb1/Crkl/Prpf19/Ptk2	12
GO:0045995	regulation of embryonic development	12/1776	37/5776	0.473351	0.747845	0.624992	Klf4/Ehmt1/Rab14/Tdg/Nipbl/Nfe2l2/Racgap1/Trip12/Clasp1/Fzd3/Stk4/Prkacb	12
GO:0019827	stem cell population maintenance	25/1776	79/5776	0.473425	0.747845	0.624992	Tut4/Cdkn2a/Crebbp/Mcph1/Stag2/Paf1/Lsm1/Klf4/Apc/Med21/Zc3h13/Ncoa3/Klf10/Stat3/Nipbl/Jmjd1c/Arid1a/Setd1a/Med7/Mtf2/Ctr9/Aspm/Igf2bp1/Mapk8/Smc1a	25
GO:0032259	methylation	58/1776	186/5776	0.476252	0.751965	0.628435	Dnmt1/Suv39h2/Auts2/Setdb1/Prdm9/Paf1/Rnf20/Ezh2/Kmt5c/Rab6a/Kmt2c/Zmpste24/Mepce/Ehmt1/Suz12/Dmrtc2/Gsk3b/Mbd4/Tdrkh/Nsun2/Atrx/Hells/Mllt6/Brca1/Setdb2/Smyd3/Kmt2a/Zc3h13/Mphosph8/Hsd17b10/Ctcf/Ogt/Asxl2/Kmt2e/Baz2a/Smyd4/Paxip1/Ftsj3/Ash2l/Setd1a/Virma/Mtf2/Ctr9/Rlf/Nsd1/Etf1/Mis18a/Nsd2/Mettl16/Dpy30/Setd5/Suv39h1/Prmt3/Btg1/Arid4a/Fam98a/Camkmt/Eef1akmt1	58
GO:0030433	ubiquitin-dependent ERAD pathway	16/1776	50/5776	0.476755	0.752067	0.62852	Ube4b/Edem3/Sgta/Rnf121/Ankzf1/Dnajc18/Hsp90b1/Syvn1/Aup1/Rnf103/Erlin1/Derl2/Erlin2/Herpud1/Psmc6/Faf2	16
GO:0030902	hindbrain development	16/1776	50/5776	0.476755	0.752067	0.62852	Ezh2/Samd4b/Xrcc1/Mdk/Pcnt/Crk/Usp9x/Itgb1/Map2k1/Cd3e/Aldh1a2/Ptpn11/Crkl/Myh10/Arcn1/Pfdn1	16
GO:0006733	oxidoreduction coenzyme metabolic process	20/1776	63/5776	0.479001	0.754485	0.630541	Nadk2/Pgam1/Mpc1/Hif1a/Mif/Pgk1/Gapdh/Txnrd1/Pkm/Ogt/Stat3/Mdh2/Mtch2/Gpi1/Mdh1/Entpd5/Idh1/Prxl2c/Adpgk/Pgd	20
GO:0019318	hexose metabolic process	20/1776	63/5776	0.479001	0.754485	0.630541	Pcx/Hmgb1/Nfe2l1/Pgm2l1/Nr3c1/Adipor1/Zmpste24/Hif1a/Pgk1/Gapdh/Mapk14/Pkm/Ogt/Ppp1ca/Pofut2/Gpi1/Ppp4r3a/Arpp19/Ep300/Adpgk	20
GO:0032508	DNA duplex unwinding	7/1776	21/5776	0.479607	0.754485	0.630541	Rad51/Mcm7/Mcm4/Top2a/Mcm6/Wrn/Pura	7
GO:0051705	multi-organism behavior	7/1776	21/5776	0.479607	0.754485	0.630541	Vps13a/Phf21a/Bbs4/Htt/Pten/Derl2/Eif4ebp2	7
GO:0090169	regulation of spindle assembly	7/1776	21/5776	0.479607	0.754485	0.630541	Stag2/Numa1/Plk1/Rnf4/Chmp2a/Gpsm2/Smc1a	7
GO:0120162	positive regulation of cold-induced thermogenesis	7/1776	21/5776	0.479607	0.754485	0.630541	Ucp2/Adipor1/Ehmt1/Apc/Kdm6b/Ogt/Adipor2	7
GO:0015672	monovalent inorganic cation transport	28/1776	89/5776	0.48184	0.75765	0.633186	ND4/CYTB/Slc20a1/Akap9/Kif5b/Nsf/Mif/Chchd10/Mllt6/Akt3/Neto2/Slc38a2/Wnk3/Atp5d/Cdk2/Hbp1/Slc38a10/Cyc1/Clcn3/Cd63/Tmem38b/Pten/Stoml2/Atp5k/Tmem175/Atp5h/Phb2/Nedd4	28
GO:0001892	embryonic placenta development	11/1776	34/5776	0.483657	0.75981	0.634992	Sp3/Hif1a/Tex19.1/Cited1/Map2k1/Ncoa3/Esx1/Grb2/Gab1/Ncoa1/Stk4	11
GO:0010927	cellular component assembly involved in morphogenesis	11/1776	34/5776	0.483657	0.75981	0.634992	Foxp1/Csrp2/Itgb1/Mef2a/Ugt8a/Ilk/Fig4/Clasp1/Myh10/Ep300/AU040320	11
GO:1904951	positive regulation of establishment of protein localization	44/1776	141/5776	0.484778	0.761223	0.636172	Ncl/Ppia/Glud1/Hmgb1/Cd2ap/Selenok/Actr3/Ppp3cb/Oga/Kif5b/Fis1/Stxbp5l/Hif1a/Sptbn1/Mdk/Chuk/Acsl3/Mif/Gsk3b/Sar1a/Glul/Ifnar1/Glmn/Gapdh/Hyal2/Cask/Mapk14/Emd/Uaca/Ripk2/Trim6/Itgb1bp1/Ptbp1/Exoc1/Ect2/Gpi1/Ctdspl2/B3gat3/Kif20b/Pak1/Fyn/Myh10/Tm9sf4/Ep300	44
GO:0061013	regulation of mRNA catabolic process	23/1776	73/5776	0.488094	0.76608	0.640231	Rbm10/Rock2/Meioc/Apex1/Alkbh5/Rock1/Tob1/Samd4b/Pum2/Npm1/Tnrc6b/Dazl/Rida/Syncrip/Fxr2/Pnpt1/Ptbp1/Cnot6l/Igf2bp1/Mettl16/Fastkd1/Rbm38/Fmr1	23
GO:0043903	regulation of symbiosis, encompassing mutualism through parasitism	27/1776	86/5776	0.488791	0.766822	0.640852	Morc2a/Ppia/Pcx/Trim59/Crebbp/Setdb1/Hspa8/Top2a/Adarb1/Psmc3/Ddx5/Gapdh/Mphosph8/Pkn2/Tasor/Trim6/Cfl1/Nucks1/Trim26/Chmp2a/Pfn1/P4hb/Ep300/Tarbp2/Fmr1/Rrp1b/Lgals1	27
GO:0055114	oxidation-reduction process	91/1776	294/5776	0.491781	0.76741	0.641343	ND4/CYTB/Dbi/Glud1/Etfb/Ndufa3/Txndc12/Ttc19/Hmgb1/Uqcrh/Ndufa4/Cycs/Hmox2/Alkbh5/Cyb5r1/Adipor1/Rrm2/Slc25a25/Rrm2b/Hif1a/Txnl1/Prxl2a/Gsk3b/Ndufb2/Fth1/Mthfd2/Pparg/Alkbh6/Tecr/Cyb561d2/Acat2/Cox5a/Uqcr11/Kdm6b/Vat1/Etfdh/Txnrd1/Phkb/Abcd3/Mapk14/Etfa/Kdm6a/Slc25a17/Rrm1/Acadvl/Gfer/Hsd17b10/Atp5d/ND6/Ndufb10/Ndufb11/Mecr/Mdh2/Mtch2/Pnpt1/Nfatc3/Cyc1/Ccnb1/Pank2/Jmjd1c/Hibadh/Sqle/Aldh9a1/Ppp1ca/Gpi1/Cs/Kdm7a/Sesn1/Uqcr10/Msmo1/Adipor2/Mdh1/Fastkd1/Idh1/Pex2/Dgat1/Akr1a1/Ero1l/Ireb2/Hacl1/Sod2/Ndufs2/Vkorc1l1/Adh5/Prxl2c/P4ha1/Dhfr/Kdm5a/Cyb5r3/Pgd/Dnajc15	91
GO:0006482	protein demethylation	6/1776	18/5776	0.493642	0.76741	0.641343	Kdm6b/Kdm6a/Phf8/Jmjd1c/Kdm7a/Kdm5a	6
GO:0007064	mitotic sister chromatid cohesion	6/1776	18/5776	0.493642	0.76741	0.641343	Atrx/Naa50/Slf2/Nipbl/Rb1/Smc1a	6
GO:0007601	visual perception	6/1776	18/5776	0.493642	0.76741	0.641343	Pde6d/Gjc1/Pdcl/Opa1/Atf6/Myo5a	6
GO:0007631	feeding behavior	6/1776	18/5776	0.493642	0.76741	0.641343	Mif/Phf21a/Stat3/Uchl1/Derl2/Dgat1	6
GO:0008214	protein dealkylation	6/1776	18/5776	0.493642	0.76741	0.641343	Kdm6b/Kdm6a/Phf8/Jmjd1c/Kdm7a/Kdm5a	6
GO:0016578	histone deubiquitination	6/1776	18/5776	0.493642	0.76741	0.641343	Usp22/Usp3/Usp16/Asxl1/Atxn7l3/Usp49	6
GO:0021795	cerebral cortex cell migration	6/1776	18/5776	0.493642	0.76741	0.641343	Srgap2/Rtn4/Ndel1/Fbxo45/Rhoa/Sun2	6
GO:0033059	cellular pigmentation	6/1776	18/5776	0.493642	0.76741	0.641343	Ap3d1/Map2k1/Cd63/Dctn1/Bloc1s6/Myo5a	6
GO:0035307	positive regulation of protein dephosphorylation	6/1776	18/5776	0.493642	0.76741	0.641343	Ppp1r15a/Ppp2r5a/Cnep1r1/Ptbp1/Vrk3/Ankle2	6
GO:0043954	cellular component maintenance	6/1776	18/5776	0.493642	0.76741	0.641343	Hspa8/Wdhd1/Chchd10/Cfl1/Fyn/Lnpk	6
GO:0046834	lipid phosphorylation	6/1776	18/5776	0.493642	0.76741	0.641343	Fam126b/Pik3r3/Fam126a/Pik3c2a/Pi4k2b/Pi4ka	6
GO:0050779	RNA destabilization	6/1776	18/5776	0.493642	0.76741	0.641343	Rock2/Rock1/Rida/Dxo/Cnot6l/Mettl16	6
GO:0050953	sensory perception of light stimulus	6/1776	18/5776	0.493642	0.76741	0.641343	Pde6d/Gjc1/Pdcl/Opa1/Atf6/Myo5a	6
GO:0055123	digestive system development	6/1776	18/5776	0.493642	0.76741	0.641343	Hif1a/Aldh1a2/Nipbl/Crkl/Epb41l5/Rb1	6
GO:0060038	cardiac muscle cell proliferation	6/1776	18/5776	0.493642	0.76741	0.641343	Foxp1/Apc/Mapk14/Tgfbr1/Ccnb1/Pten	6
GO:0060395	SMAD protein signal transduction	6/1776	18/5776	0.493642	0.76741	0.641343	Tob1/Fos/Sptbn1/Cited1/Tgfbr1/Pbld1	6
GO:0070584	mitochondrion morphogenesis	6/1776	18/5776	0.493642	0.76741	0.641343	Fis1/Ssbp1/Pnpt1/Pank2/Opa1/Col4a3bp	6
GO:0042278	purine nucleoside metabolic process	10/1776	31/5776	0.494894	0.76741	0.641343	Guk1/Macrod2/Gphn/Ahcyl2/Pnp/Hprt/Adk/Opa1/Mocs2/Rhoa	10
GO:0043648	dicarboxylic acid metabolic process	10/1776	31/5776	0.494894	0.76741	0.641343	Glud1/Pcx/Apc/Glul/Mdh2/Htt/Cs/Mdh1/Idh1/Dhfr	10
GO:0046928	regulation of neurotransmitter secretion	10/1776	31/5776	0.494894	0.76741	0.641343	Rap1a/Stxbp5l/Rap1b/Gsk3b/Stxbp1/Rab5a/Cask/Myo6/Rims2/Fmr1	10
GO:0098930	axonal transport	10/1776	31/5776	0.494894	0.76741	0.641343	Madd/Kif5b/Hif1a/Ap3d1/Ndel1/Mapk8ip3/Uchl1/Bloc1s6/Fmr1/Kif1b	10
GO:2000117	negative regulation of cysteine-type endopeptidase activity	10/1776	31/5776	0.494894	0.76741	0.641343	Klf4/Birc5/Xiap/Htt/Csnk2a1/Gpi1/Herpud1/Ints1/Triap1/Ep300	10
GO:0007519	skeletal muscle tissue development	14/1776	44/5776	0.49543	0.76741	0.641343	Foxp1/Fos/Ddx5/Fbxo22/Mapk14/Rps6kb1/Emd/Tsc22d3/Nfatc3/Hdac6/Sap30/Ep300/Rhoa/Rb1	14
GO:0032465	regulation of cytokinesis	14/1776	44/5776	0.49543	0.76741	0.641343	Zfyve19/Ccp110/Plk1/Bbs4/Pkn2/Kif23/Tex14/Ect2/Kif20b/Racgap1/Uvrag/Plk2/Cdc14b/Rhoa	14
GO:0043122	regulation of I-kappaB kinase/NF-kappaB signaling	14/1776	44/5776	0.49543	0.76741	0.641343	Trim59/Ddx21/Chuk/Ankrd17/Zfand6/Mtdh/Ripk2/Sqstm1/Tab2/Otud7b/Fyn/Ddrgk1/Terf2ip/Rhoa	14
GO:0005996	monosaccharide metabolic process	22/1776	70/5776	0.495885	0.76741	0.641343	Pcx/Hmgb1/Nfe2l1/Pgm2l1/Nr3c1/Adipor1/Zmpste24/Hif1a/Pgk1/Gapdh/Mapk14/Pkm/Ogt/Ppp1ca/Pofut2/Gpi1/Ppp4r3a/Akr1a1/Arpp19/Ep300/Adpgk/Pgd	22
GO:0007283	spermatogenesis	74/1776	239/5776	0.495919	0.76741	0.641343	Ccdc155/Ccnb1ip1/Meioc/Alkbh5/Sycp3/Prdm9/Zglp1/Akap9/4930447C04Rik/Gal3st1/Cdk16/Rad21l/1700013H16Rik/Xlr/M1ap/3830403N18Rik/Gm773/Limk2/Xlr3c/Xlr4b/Xlr3b/Xlr4c/Cep57/Dmrtc2/Tex19.1/Mif/Tdrkh/Nsun2/Atrx/Paip2/Dazl/Hmgb2/Mybl1/Tex15/Pafah1b3/Zfp39/Dmc1/Ccdc36/Mea1/Bbs4/Brip1/Taf7l/Spata5/Xlr4a/Stra8/Zscan21/Alms1/Ddias/Acvr2a/Pank2/Ing2/Htt/Nek1/Aspm/Xlr5a/Plekha1/Cip2a/Utp14b/Mast2/Racgap1/Crkl/Herc4/H3f3b/Hspb11/Herpud2/Arid4a/Tarbp2/Ubr2/Zfx/Clock/AU040320/Pgm3/Herc2/Mns1	74
GO:0030162	regulation of proteolysis	74/1776	239/5776	0.495919	0.76741	0.641343	Tmtc3/Rock2/Cdkn2a/Nfe2l1/Pdcl3/Cycs/Sgta/Spop/Rnf19b/Oga/Hspa8/Phb/Fis1/Klf4/Mtch1/Casp8ap2/Ube3a/Ube2k/Apaf1/Gsk3b/Tmem59/Socs4/Pdcd6/Plk1/Birc5/Pparg/Glmn/Gapdh/Gabarapl2/Atxn3/Fbxo22/Mapk14/Snx12/Taf1/Ogt/Uaca/Ripk2/Stat3/Taf9/Mtch2/Xiap/Nrd1/Fbxw11/Otud4/Ctsd/Usp5/Htt/Htra2/Csnk2a1/Pten/Picalm/Uchl5/Cfl1/Gpi1/Clec16a/Derl2/Hdac6/C1qbp/Fyn/Atpif1/Plk2/Herpud1/Ddrgk1/Ptk2/Ints1/Triap1/Mapk8/Pbk/Ep300/Fmr1/Rhoa/Bcl10/Rnft1/Prkacb	74
GO:0009141	nucleoside triphosphate metabolic process	46/1776	148/5776	0.496099	0.76741	0.641343	ND4/CYTB/Guk1/Gphn/Uqcrh/Cycs/Pnp/Ak2/Oga/Hspa8/Slc25a25/Pgam1/Rrm2b/Hif1a/Mif/Dctpp1/Chchd10/Pgk1/Gapdh/Cox5a/Map2k1/Cmpk1/Msh2/Pkm/Atp5d/Ogt/Stat3/Mtch2/Adk/Ctps/Cyc1/Ccnb1/Opa1/Gpi1/Stoml2/Atp5k/Uqcr10/Mocs2/Entpd5/Atpif1/Atp5h/Ndufs2/Prxl2c/Rhoa/Adpgk/Dnajc15	46
GO:0044403	symbiont process	46/1776	148/5776	0.496099	0.76741	0.641343	Morc2a/Ppia/Pcx/Trim59/Rock2/Crebbp/Setdb1/Icam1/Hspa8/Top2a/Adarb1/Thoc3/Dcaf1/Psmc3/Ddx5/Gapdh/Hyal2/Rab5a/Fn1/Mphosph8/Pkn2/Tasor/Ssb/Thoc2/Trim6/Ptbp1/Cfl1/Nucks1/Eps15/Pi4ka/Trim26/Etf1/Vta1/Chmp2a/Uvrag/Pfn1/P4hb/Tusc2/Rraga/Ep300/Tarbp2/Fmr1/Rrp1b/Lgals1/AU040320/Rab9	46
GO:0016236	macroautophagy	33/1776	106/5776	0.502594	0.777106	0.649446	Ubxn2a/Trp53inp1/Atg12/Sptlc2/Hif1a/Gabarapl2/Pip4k2c/Gabarap/Snx14/Ripk2/Pik3c2a/Lamp2/Sqstm1/Emc6/Ctsd/Tmem41b/Htt/Htra2/Fyco1/Clec16a/Sesn1/Rab33b/Stx12/Hdac6/Uvrag/Tbc1d14/Wdr45b/Scoc/Atg101/Atg14/Nbr1/Phf23/Vps13c	33
GO:1903305	regulation of regulated secretory pathway	13/1776	41/5776	0.505742	0.779364	0.651333	Rap1a/Stxbp5l/Rap1b/Gsk3b/Stxbp1/Rab5a/Cask/Myo6/Stxbp3/Gab2/Rims2/Fer/Fmr1	13
GO:0006970	response to osmotic stress	9/1776	28/5776	0.507269	0.779364	0.651333	CYTB/Casp3/Anxa7/Tsc22d4/Tsc22d3/Tsc22d2/Micu1/Atf2/Mapk8	9
GO:0031648	protein destabilization	9/1776	28/5776	0.507269	0.779364	0.651333	Cdkn2a/Crebbp/Npm1/Plk1/Fbxw11/Htt/Pex2/Ccdc88c/Ep300	9
GO:0040014	regulation of multicellular organism growth	9/1776	28/5776	0.507269	0.779364	0.651333	Mbd5/Zmpste24/Bbs4/Stat3/Alms1/Nipbl/Htra2/Creb1/Suv39h1	9
GO:0046128	purine ribonucleoside metabolic process	9/1776	28/5776	0.507269	0.779364	0.651333	Guk1/Gphn/Ahcyl2/Pnp/Hprt/Adk/Opa1/Mocs2/Rhoa	9
GO:0061912	selective autophagy	9/1776	28/5776	0.507269	0.779364	0.651333	Sptlc2/Ripk2/Sqstm1/Htt/Htra2/Clec16a/Hdac6/Atg14/Vps13c	9
GO:0006308	DNA catabolic process	5/1776	15/5776	0.510187	0.779364	0.651333	Cdkn2a/Eri1/Apaf1/Atm/Dffa	5
GO:0006739	NADP metabolic process	5/1776	15/5776	0.510187	0.779364	0.651333	Nadk2/Pgam1/Txnrd1/Idh1/Pgd	5
GO:0010559	regulation of glycoprotein biosynthetic process	5/1776	15/5776	0.510187	0.779364	0.651333	Pomt2/Oga/Tmem59/Arfgef1/Ep300	5
GO:0021510	spinal cord development	5/1776	15/5776	0.510187	0.779364	0.651333	Foxp1/Nfe2l1/Adarb1/Pbx3/Dctn1	5
GO:0021575	hindbrain morphogenesis	5/1776	15/5776	0.510187	0.779364	0.651333	Xrcc1/Pcnt/Usp9x/Map2k1/Ptpn11	5
GO:0021587	cerebellum morphogenesis	5/1776	15/5776	0.510187	0.779364	0.651333	Xrcc1/Pcnt/Usp9x/Map2k1/Ptpn11	5
GO:0031016	pancreas development	5/1776	15/5776	0.510187	0.779364	0.651333	Pde3b/Aldh1a2/Rfx3/Vhl/Clock	5
GO:0031365	N-terminal protein amino acid modification	5/1776	15/5776	0.510187	0.779364	0.651333	Nmt2/Crebbp/Naa50/Naa40/Ep300	5
GO:0034501	protein localization to kinetochore	5/1776	15/5776	0.510187	0.779364	0.651333	Mis12/Spdl1/Ndc80/Zw10/Knl1	5
GO:0035794	positive regulation of mitochondrial membrane permeability	5/1776	15/5776	0.510187	0.779364	0.651333	Gsk3b/Chchd10/Mpv17l/Atpif1/Atf2	5
GO:0042149	cellular response to glucose starvation	5/1776	15/5776	0.510187	0.779364	0.651333	Cpeb4/Nfe2l2/Sesn1/Atg14/Sik2	5
GO:0042475	odontogenesis of dentin-containing tooth	5/1776	15/5776	0.510187	0.779364	0.651333	Nfic/Smpd3/Chuk/Nf2/Atf2	5
GO:0046209	nitric oxide metabolic process	5/1776	15/5776	0.510187	0.779364	0.651333	Rock2/Icam1/Smpd3/Klf4/Sod2	5
GO:0046580	negative regulation of Ras protein signal transduction	5/1776	15/5776	0.510187	0.779364	0.651333	Arhgap35/Rasa2/Itgb1/Kctd13/Mapkap1	5
GO:0046676	negative regulation of insulin secretion	5/1776	15/5776	0.510187	0.779364	0.651333	Ucp2/Stxbp5l/Klf7/Pde3b/Ptpn11	5
GO:0051489	regulation of filopodium assembly	5/1776	15/5776	0.510187	0.779364	0.651333	Actr3/Rab5a/Tgfbr1/Wasl/Fmr1	5
GO:0051898	negative regulation of protein kinase B signaling	5/1776	15/5776	0.510187	0.779364	0.651333	Klf4/Pdcd6/Hyal2/Pten/Plekha1	5
GO:0060760	positive regulation of response to cytokine stimulus	5/1776	15/5776	0.510187	0.779364	0.651333	Ube2k/Ripk2/Taf9/Trim6/Trim44	5
GO:1900026	positive regulation of substrate adhesion-dependent cell spreading	5/1776	15/5776	0.510187	0.779364	0.651333	Mdk/Rreb1/Crk/Crkl/C1qbp	5
GO:1902686	mitochondrial outer membrane permeabilization involved in programmed cell death	5/1776	15/5776	0.510187	0.779364	0.651333	Gsk3b/Chchd10/Mpv17l/Atpif1/Atf2	5
GO:2000104	negative regulation of DNA-dependent DNA replication	5/1776	15/5776	0.510187	0.779364	0.651333	Stag2/Fbxo5/Zfp830/Timeless/Smc1a	5
GO:0072593	reactive oxygen species metabolic process	24/1776	77/5776	0.511196	0.780557	0.65233	Rock2/Cycs/Icam1/Smpd3/Klf4/Hif1a/Brca1/Txnrd1/Mapk14/Mpv17l/Ogt/Stat3/Hbp1/Grb2/Nfe2l2/Clcn3/Rfk/Sesn1/Fyn/Atpif1/Tusc2/Sod2/Rhoa/Dhfr	24
GO:0031345	negative regulation of cell projection organization	20/1776	64/5776	0.512523	0.782236	0.653733	Ccp110/Actr3/Rtn4/Inpp5f/Ube3a/Gsk3b/H2-D1/H2-K1/Itgb1/Neo1/Thoc2/Pten/Cfl1/B2m/Fyn/Plk2/Ptk2/Rhoa/Lgals1/Map4	20
GO:0061448	connective tissue development	16/1776	51/5776	0.514293	0.784239	0.655407	Sptlc2/Smpd3/Slc25a25/Zmpste24/Hif1a/Mdk/Klf7/Bmpr2/Mapk14/Bbs4/Tgfbr1/Paxip1/Atf2/Ddrgk1/Ep300/Lnpk	16
GO:0098876	vesicle-mediated transport to the plasma membrane	16/1776	51/5776	0.514293	0.784239	0.655407	Ccdc93/Gripap1/Snap23/Sptbn1/Rab8a/Nsf/Sys1/Acsl3/Arf2/Rabep1/Snap47/Vamp3/Exoc1/Exoc4/Exoc5/Arfrp1	16
GO:0006515	protein quality control for misfolded or incompletely synthesized proteins	8/1776	25/5776	0.521068	0.790706	0.660812	Pomt2/Yme1l1/Ankzf1/Atxn3/Lonp1/Hdac6/Ngly1/Sdf2	8
GO:0007007	inner mitochondrial membrane organization	8/1776	25/5776	0.521068	0.790706	0.660812	Timm13/Immt/Chchd6/Chchd10/Opa1/Chchd3/Apoo/Micos13	8
GO:0007605	sensory perception of sound	8/1776	25/5776	0.521068	0.790706	0.660812	Casp3/Icam1/Diaph1/Myo6/Alms1/Nipbl/Myo1a/Usp53	8
GO:0008631	intrinsic apoptotic signaling pathway in response to oxidative stress	8/1776	25/5776	0.521068	0.790706	0.660812	Hif1a/Zfp622/Ralbp1/Uaca/Nfe2l2/Melk/P4hb/Sod2	8
GO:0030004	cellular monovalent inorganic cation homeostasis	8/1776	25/5776	0.521068	0.790706	0.660812	Dmxl1/Clic4/Slc4a2/Gpr89/Tmem175/Tm9sf4/Tmem165/Atp6v0d1	8
GO:0030595	leukocyte chemotaxis	8/1776	25/5776	0.521068	0.790706	0.660812	Ddt/Swap70/Mdk/Mif/Myo9b/Mapk14/Adam10/C1qbp	8
GO:0032392	DNA geometric change	8/1776	25/5776	0.521068	0.790706	0.660812	Rad51/Hmgb1/Mcm7/Mcm4/Top2a/Mcm6/Wrn/Pura	8
GO:0032506	cytokinetic process	8/1776	25/5776	0.521068	0.790706	0.660812	Kif23/Ect2/Cep55/Anln/Kif20b/Racgap1/Chmp2a/Rhoa	8
GO:0035773	insulin secretion involved in cellular response to glucose stimulus	8/1776	25/5776	0.521068	0.790706	0.660812	Cdk16/Ppp3cb/Ucp2/Kif5b/Hif1a/Klf7/Birc5/Pde3b	8
GO:0048661	positive regulation of smooth muscle cell proliferation	8/1776	25/5776	0.521068	0.790706	0.660812	Dnmt1/Smpd3/Hif1a/Gsk3b/Rab5a/Rps6kb1/Pak1/Ptk2	8
GO:0050777	negative regulation of immune response	8/1776	25/5776	0.521068	0.790706	0.660812	Rc3h2/Ppp3cb/Pparg/Crk/Psmb4/Gfer/Cuedc2/Fer	8
GO:0043393	regulation of protein binding	30/1776	97/5776	0.523279	0.79344	0.663097	Cdkn2a/Rock1/Eif2s1/Actr3/Epb41/Actb/Gsk3b/Plk1/Tdg/Crk/Cyld/Caprin2/Gnl3l/Taf1/Ccpg1/Mark3/Tgfbr1/Ripk2/Add1/Ctnnbip1/Fkbp1a/Tex14/Itgb1bp1/Pacs1/B2m/Plk2/Mapk8/Ep300/Epb41l5/Stk4	30
GO:0016051	carbohydrate biosynthetic process	15/1776	48/5776	0.524426	0.79344	0.663097	Pcx/Nr3c1/Smpd3/Hif1a/Pgk1/Gapdh/Hs2st1/Ogt/Ppp1ca/Gpi1/Ppp4r3a/Akr1a1/Arpp19/Ep300/Pgd	15
GO:0042157	lipoprotein metabolic process	15/1776	48/5776	0.524426	0.79344	0.663097	Nmt2/Abhd12/Atg12/Selenok/Pigm/Pigu/Glul/Clip3/Atm/Pign/Zdhhc5/Gpaa1/Ctsd/Zdhhc3/Wdr45b	15
GO:0051306	mitotic sister chromatid separation	15/1776	48/5776	0.524426	0.79344	0.663097	Apc/Fbxo5/Cenpe/Plk1/Birc5/Bub1/Rad21/Atm/Dync1li1/Ccnb1/Tex14/Spdl1/Rb1/Ndc80/Zw10	15
GO:1903320	regulation of protein modification by small protein conjugation or removal	41/1776	133/5776	0.525263	0.79344	0.663097	Rps2/Ubxn2a/Cdkn2a/Rnf20/Npm1/Mastl/Ube3a/Fbxo5/Pttg1ip/Pdcd6/Plk1/Fem1b/Brca1/Fancm/Gnl3l/Taf1/Ogt/Tgfbr1/Ripk2/Xiap/Otud4/Fkbp1a/Trim44/Paxip1/Pten/Dcun1d2/Ctr9/Gtpbp4/U2af2/Trip12/Dcun1d3/Fyn/Prmt3/Dcun1d4/Herpud1/Mycbp2/Mapk8/Cdc14b/Bcl10/Phf23/Rnf111	41
GO:0051438	regulation of ubiquitin-protein transferase activity	11/1776	35/5776	0.528882	0.79344	0.663097	Rps2/Cdkn2a/Mastl/Fbxo5/Plk1/Fem1b/Pten/Dcun1d2/Dcun1d3/Dcun1d4/Cdc14b	11
GO:0001895	retina homeostasis	4/1776	1416017	0.530502	0.79344	0.663097	Bbs4/Clcn3/Wdr36/Vhl	4
GO:0006896	Golgi to vacuole transport	4/1776	1416017	0.530502	0.79344	0.663097	Ap3d1/Ccdc91/Ap4m1/Rbsn	4
GO:0006921	cellular component disassembly involved in execution phase of apoptosis	4/1776	1416017	0.530502	0.79344	0.663097	Cdkn2a/Top2a/Apaf1/Dffa	4
GO:0010592	positive regulation of lamellipodium assembly	4/1776	1416017	0.530502	0.79344	0.663097	Auts2/Actr3/Wasf2/Cfl1	4
GO:0010765	positive regulation of sodium ion transport	4/1776	1416017	0.530502	0.79344	0.663097	Kif5b/Mllt6/Akt3/Wnk3	4
GO:0015844	monoamine transport	4/1776	1416017	0.530502	0.79344	0.663097	Smpd3/Actb/Rtn4/Gabbr1	4
GO:0030101	natural killer cell activation	4/1776	1416017	0.530502	0.79344	0.663097	Sp3/Il11ra1/Tusc2/Bloc1s6	4
GO:0030262	apoptotic nuclear changes	4/1776	1416017	0.530502	0.79344	0.663097	Cdkn2a/Top2a/Apaf1/Dffa	4
GO:0032365	intracellular lipid transport	4/1776	1416017	0.530502	0.79344	0.663097	Relch/Stard4/Nus1/Col4a3bp	4
GO:0033145	positive regulation of intracellular steroid hormone receptor signaling pathway	4/1776	1416017	0.530502	0.79344	0.663097	Nr3c1/Taf1/Ncoa3/Pak1	4
GO:0034308	primary alcohol metabolic process	4/1776	1416017	0.530502	0.79344	0.663097	Gdpd1/Gde1/Akr1a1/Adh5	4
GO:0042398	cellular modified amino acid biosynthetic process	4/1776	1416017	0.530502	0.79344	0.663097	Nfe2l2/Ptdss2/Dhfr/Mthfs	4
GO:0043029	T cell homeostasis	4/1776	1416017	0.530502	0.79344	0.663097	Casp3/Rc3h2/Ppp3cb/Tsc22d3	4
GO:0045661	regulation of myoblast differentiation	4/1776	1416017	0.530502	0.79344	0.663097	Mapk14/Ilk/Flot2/Btg1	4
GO:0048644	muscle organ morphogenesis	4/1776	1416017	0.530502	0.79344	0.663097	Ube4b/Adarb1/Tgfbr1/Fkbp1a	4
GO:0051315	attachment of mitotic spindle microtubules to kinetochore	4/1776	1416017	0.530502	0.79344	0.663097	Mis12/Cenpe/Kif2c/Ndc80	4
GO:0051937	catecholamine transport	4/1776	1416017	0.530502	0.79344	0.663097	Smpd3/Actb/Rtn4/Gabbr1	4
GO:0070935	3'-UTR-mediated mRNA stabilization	4/1776	1416017	0.530502	0.79344	0.663097	Rbm10/Dazl/Ptbp1/Rbm38	4
GO:0090312	positive regulation of protein deacetylation	4/1776	1416017	0.530502	0.79344	0.663097	Nipbl/Ing2/Akap8/Akap8l	4
GO:0097150	neuronal stem cell population maintenance	4/1776	1416017	0.530502	0.79344	0.663097	Mcph1/Aspm/Igf2bp1/Mapk8	4
GO:0120033	negative regulation of plasma membrane bounded cell projection assembly	4/1776	1416017	0.530502	0.79344	0.663097	Ccp110/Actr3/Cfl1/Map4	4
GO:1900744	regulation of p38MAPK cascade	4/1776	1416017	0.530502	0.79344	0.663097	Gadd45b/Mink1/Cyld/Map3k3	4
GO:1902570	protein localization to nucleolus	4/1776	1416017	0.530502	0.79344	0.663097	Npm1/Glul/Polr1a/Wrn	4
GO:1903205	regulation of hydrogen peroxide-induced cell death	4/1776	1416017	0.530502	0.79344	0.663097	Foxp1/Pde8a/Nfe2l2/Hdac6	4
GO:1905953	negative regulation of lipid localization	4/1776	1416017	0.530502	0.79344	0.663097	Pparg/Srebf2/Hbp1/Ptpn11	4
GO:2000737	negative regulation of stem cell differentiation	4/1776	1416017	0.530502	0.79344	0.663097	Ncoa3/Stat3/Trim6/Nfe2l2	4
GO:2001024	negative regulation of response to drug	4/1776	1416017	0.530502	0.79344	0.663097	Gabbr1/Pde8a/Ptpn11/Nfe2l2	4
GO:0055086	nucleobase-containing small molecule metabolic process	77/1776	251/5776	0.534485	0.798527	0.667348	ND4/CYTB/Guk1/Pth2/Macrod2/Fut8/Gphn/Uqcrh/Ahcyl2/Cycs/Nadk2/Pnp/Ak2/Hprt/Oga/Hspa8/Gmds/Rrm2/Slc25a25/Pgam1/Mpc1/Rrm2b/Hif1a/Mif/Dctpp1/Ppat/Acss2/Chchd10/Pgk1/Pank3/Gapdh/Cox5a/Txnrd1/Cmas/Umps/Map2k1/Rrm1/Cmpk1/Msh2/Pkm/Atp5d/Ogt/Stat3/Acaca/Mdh2/Mtch2/Dck/Adk/Ctps/Cyc1/Nudt9/Ccnb1/Pank2/Opa1/Rfk/Cant1/Gpi1/Stoml2/Cs/Atp5k/Uqcr10/Paics/B3galnt2/Mocs2/Mdh1/Entpd5/Idh1/Dgat1/Atpif1/Atp5h/Ndufs2/Prxl2c/Rhoa/Adpgk/Pgd/Dnajc15/Pgm3	77
GO:0060538	skeletal muscle organ development	14/1776	45/5776	0.535226	0.798527	0.667348	Foxp1/Fos/Ddx5/Fbxo22/Mapk14/Rps6kb1/Emd/Tsc22d3/Nfatc3/Hdac6/Sap30/Ep300/Rhoa/Rb1	14
GO:0006605	protein targeting	43/1776	140/5776	0.535903	0.798527	0.667348	Nbea/Gdap1/Timm13/Cdkn2a/Ywhag/Sgta/Actr3/Oga/Hspa8/Lars/Timm23/Vps13a/Fis1/Erbin/Immp1l/Timm17b/Srp72/Srpr/Ap3d1/Zfand6/Myo6/Pex19/Ogt/Lamp2/Ap4m1/M6pr/Itgb1bp1/Pex3/Zdhhc3/Synj2bp/Grpel1/Exoc4/Asna1/Grpel2/Pak1/Pex2/Fyn/Atpif1/Sec62/Ywhab/Dnajc15/Vps13c/Nedd4	43
GO:0007492	endoderm development	7/1776	22/5776	0.536696	0.798527	0.667348	Kif16b/Paf1/Ankrd17/Fn1/Ctr9/Ssbp3/Epb41l5	7
GO:0014855	striated muscle cell proliferation	7/1776	22/5776	0.536696	0.798527	0.667348	Foxp1/Apc/Mapk14/Tgfbr1/Stat3/Ccnb1/Pten	7
GO:0030510	regulation of BMP signaling pathway	7/1776	22/5776	0.536696	0.798527	0.667348	Tob1/Numa1/Trim33/Bmpr2/Neo1/Ilk/Ctdspl2	7
GO:0030521	androgen receptor signaling pathway	7/1776	22/5776	0.536696	0.798527	0.667348	Phb/Ube3a/Ddx5/Taf1/Arid1a/Ep300/Rhoa	7
GO:0032608	interferon-beta production	7/1776	22/5776	0.536696	0.798527	0.667348	Hmgb1/Crebbp/Hmgb2/Ifnar1/Rel/Ptpn11/Polr3f	7
GO:0032648	regulation of interferon-beta production	7/1776	22/5776	0.536696	0.798527	0.667348	Hmgb1/Crebbp/Hmgb2/Ifnar1/Rel/Ptpn11/Polr3f	7
GO:0034661	ncRNA catabolic process	7/1776	22/5776	0.536696	0.798527	0.667348	Tut4/Exosc5/Pnpt1/Drosha/Exosc2/Snd1/Pop1	7
GO:1900087	positive regulation of G1/S transition of mitotic cell cycle	7/1776	22/5776	0.536696	0.798527	0.667348	Cul4b/Crebbp/Apex1/Mepce/Ankrd17/Cdc45/Kmt2e	7
GO:1903901	negative regulation of viral life cycle	7/1776	22/5776	0.536696	0.798527	0.667348	Morc2a/Trim59/Setdb1/Mphosph8/Tasor/Trim6/Trim26	7
GO:2001022	positive regulation of response to DNA damage stimulus	17/1776	55/5776	0.540685	0.804065	0.671977	Cdkn2a/Pnp/Actr2/Xrcc1/Fam168a/Ddx5/Spred1/Brca1/Atm/Slf2/Mtch2/Paxip1/Spidr/Timeless/Nsmce4a/Pcna/Fmr1	17
GO:0006790	sulfur compound metabolic process	24/1776	78/5776	0.541396	0.804065	0.671977	Dnmt1/Nfe2l1/Ahcyl2/Mpc1/Dsel/Acss2/Hmgn5/Mat2a/Mat2b/Hs2st1/Glce/Acaca/Blmh/Nfe2l2/Cs/Ciao1/Gstt2/Mettl16/Glo1/Nfu1/Idh1/Dgat1/Sod2/Nubp1	24
GO:0044262	cellular carbohydrate metabolic process	24/1776	78/5776	0.541396	0.804065	0.671977	Hmgb1/Nfe2l1/Nr3c1/Adipor1/Pgam1/Zmpste24/Hif1a/Ippk/Gsk3b/Abcg2/Hs2st1/Phkb/Ogt/Stat3/Mtch2/Nagk/Pten/Ppp1ca/Synj1/Ppp4r3a/Idh1/Arpp19/Ep300/Pgd	24
GO:0002792	negative regulation of peptide secretion	10/1776	32/5776	0.542033	0.804065	0.671977	Madd/Ucp2/Stxbp5l/Otud5/Klf7/Pparg/Pde3b/Fn1/Neo1/Ptpn11	10
GO:0003231	cardiac ventricle development	10/1776	32/5776	0.542033	0.804065	0.671977	Ube4b/Luzp1/Greb1l/Zmpste24/Hif1a/Cntrl/Bmpr2/Tgfbr1/Fkbp1a/Nsd2	10
GO:0007173	epidermal growth factor receptor signaling pathway	10/1776	32/5776	0.542033	0.804065	0.671977	Kif16b/Rnf115/Socs4/Ptpn11/Gab1/Ptpn12/Fer/Ptk2/Cnot9/Sos1	10
GO:0009161	ribonucleoside monophosphate metabolic process	42/1776	137/5776	0.542059	0.804065	0.671977	ND4/CYTB/Guk1/Uqcrh/Cycs/Ak2/Hprt/Hspa8/Slc25a25/Pgam1/Hif1a/Mif/Ppat/Chchd10/Pgk1/Gapdh/Cox5a/Umps/Map2k1/Msh2/Pkm/Atp5d/Ogt/Stat3/Mtch2/Cyc1/Nudt9/Ccnb1/Rfk/Gpi1/Stoml2/Atp5k/Uqcr10/Paics/Entpd5/Atpif1/Atp5h/Ndufs2/Prxl2c/Rhoa/Adpgk/Dnajc15	42
GO:0051051	negative regulation of transport	38/1776	124/5776	0.544344	0.807107	0.674519	Madd/Icam1/Ucp2/Insig1/Rap1a/Stxbp5l/Otud5/Rap1b/Klf7/Map1b/Sar1a/Abcg2/Pparg/Gabbr1/Pde3b/Fn1/Neo1/Snx12/Mpv17l/Wnk3/Stxbp3/Ogt/Srebf2/Pik3c2a/Hbp1/Ptpn11/Itgb1bp1/Vamp3/Pten/Picalm/Arhgap1/Derl2/Rab33b/Nup153/Bard1/Fmr1/Rangap1/Nedd4	38
GO:0001654	eye development	27/1776	88/5776	0.54596	0.808455	0.675645	Hmgb1/Sp3/Abi2/Arhgap35/Clic4/Slc25a25/Klf4/Kmt2c/Limk2/Hif1a/Apc/Pcnt/Hmgn1/Bmpr2/Bbs4/Aldh1a2/Tgfbr1/Stat3/Nf2/Alms1/Nipbl/Sdk1/Arid1a/Atf6/Myh10/Vhl/Sos1	27
GO:0048880	sensory system development	27/1776	88/5776	0.54596	0.808455	0.675645	Hmgb1/Sp3/Abi2/Arhgap35/Clic4/Slc25a25/Klf4/Kmt2c/Limk2/Hif1a/Apc/Pcnt/Hmgn1/Bmpr2/Bbs4/Aldh1a2/Tgfbr1/Stat3/Nf2/Alms1/Nipbl/Sdk1/Arid1a/Atf6/Myh10/Vhl/Sos1	27
GO:0150063	visual system development	27/1776	88/5776	0.54596	0.808455	0.675645	Hmgb1/Sp3/Abi2/Arhgap35/Clic4/Slc25a25/Klf4/Kmt2c/Limk2/Hif1a/Apc/Pcnt/Hmgn1/Bmpr2/Bbs4/Aldh1a2/Tgfbr1/Stat3/Nf2/Alms1/Nipbl/Sdk1/Arid1a/Atf6/Myh10/Vhl/Sos1	27
GO:0032091	negative regulation of protein binding	13/1776	42/5776	0.546791	0.809336	0.676381	Cdkn2a/Rock1/Eif2s1/Actb/Gsk3b/Tdg/Gnl3l/Ctnnbip1/Tex14/Itgb1bp1/B2m/Mapk8/Epb41l5	13
GO:0006753	nucleoside phosphate metabolic process	70/1776	229/5776	0.549668	0.813244	0.679647	ND4/CYTB/Guk1/Pth2/Gphn/Uqcrh/Cycs/Nadk2/Pnp/Ak2/Hprt/Oga/Hspa8/Rrm2/Slc25a25/Pgam1/Mpc1/Rrm2b/Hif1a/Mif/Dctpp1/Ppat/Acss2/Chchd10/Pgk1/Pank3/Gapdh/Cox5a/Txnrd1/Umps/Map2k1/Rrm1/Cmpk1/Msh2/Pkm/Atp5d/Ogt/Stat3/Acaca/Mdh2/Mtch2/Dck/Adk/Ctps/Cyc1/Nudt9/Ccnb1/Pank2/Opa1/Rfk/Cant1/Gpi1/Stoml2/Cs/Atp5k/Uqcr10/Paics/Mocs2/Mdh1/Entpd5/Idh1/Dgat1/Atpif1/Atp5h/Ndufs2/Prxl2c/Rhoa/Adpgk/Pgd/Dnajc15	70
GO:0051291	protein heterooligomerization	16/1776	52/5776	0.551123	0.814694	0.680859	Uqcrh/Rrm2/Mat2a/Map2k1/Rrm1/Stxbp3/Ogt/Ilk/Sqstm1/Grb2/Ctnna1/Chmp2a/Ywhab/Vhl/Bcl10/Prkag1	16
GO:0061025	membrane fusion	16/1776	52/5776	0.551123	0.814694	0.680859	Ubxn2a/Anxa7/Kif5b/Snap23/Rab8a/Stxbp1/Hyal2/Snap47/Stx5a/Vamp3/Opa1/Tmem175/Stx12/Uvrag/Stx6/Bloc1s6	16
GO:0050768	negative regulation of neurogenesis	26/1776	85/5776	0.554033	0.814814	0.680959	Ttc3/Srgap2/Actr3/Rtn4/Lsm1/Inpp5f/Ube3a/Gsk3b/H2-D1/H2-K1/Itgb1/Neo1/Stat3/Thoc2/Ptbp1/Pten/Aspm/Ctnna1/B2m/Prpf19/Plk2/Ptk2/Bex1/Fmr1/Rhoa/Lgals1	26
GO:0001756	somitogenesis	6/1776	19/5776	0.554754	0.814814	0.680959	Abi1/Kdm6a/Atm/Aldh1a2/Ep300/Epb41l5	6
GO:0006891	intra-Golgi vesicle-mediated transport	6/1776	19/5776	0.554754	0.814814	0.680959	Rab6a/Cux1/Gabarapl2/Trappc3/Rab33b/Copb1	6
GO:0007141	male meiosis I	6/1776	19/5776	0.554754	0.814814	0.680959	Meioc/Dmrtc2/Mybl1/Dmc1/Ing2/Ubr2	6
GO:0009247	glycolipid biosynthetic process	6/1776	19/5776	0.554754	0.814814	0.680959	Gal3st1/Pigm/Pigu/Ugt8a/Pign/Gpaa1	6
GO:0019935	cyclic-nucleotide-mediated signaling	6/1776	19/5776	0.554754	0.814814	0.680959	Prkar2b/Pde3b/Gapdh/Rims2/Eif4ebp2/Cdc34	6
GO:0032481	positive regulation of type I interferon production	6/1776	19/5776	0.554754	0.814814	0.680959	Hmgb1/Chuk/Hmgb2/Ifnar1/Ptpn11/Polr3f	6
GO:0038034	signal transduction in absence of ligand	6/1776	19/5776	0.554754	0.814814	0.680959	Mknk2/Gsk3b/Htra2/Ppp1ca/Ctnna1/Fyn	6
GO:0042771	intrinsic apoptotic signaling pathway in response to DNA damage by p53 class mediator	6/1776	19/5776	0.554754	0.814814	0.680959	Cdip1/Atad5/Mif/Msh2/Triap1/Ep300	6
GO:0048708	astrocyte differentiation	6/1776	19/5776	0.554754	0.814814	0.680959	Kras/Actr3/Map2k1/Stat3/Ptpn11/Prpf19	6
GO:0090317	negative regulation of intracellular protein transport	6/1776	19/5776	0.554754	0.814814	0.680959	Insig1/Ogt/Itgb1bp1/Derl2/Bard1/Rangap1	6
GO:0097192	extrinsic apoptotic signaling pathway in absence of ligand	6/1776	19/5776	0.554754	0.814814	0.680959	Mknk2/Gsk3b/Htra2/Ppp1ca/Ctnna1/Fyn	6
GO:1903432	regulation of TORC1 signaling	6/1776	19/5776	0.554754	0.814814	0.680959	Depdc5/Lars/Atm/Clec16a/Sesn1/Rraga	6
GO:2000725	regulation of cardiac muscle cell differentiation	6/1776	19/5776	0.554754	0.814814	0.680959	Foxp1/Nr3c1/Gsk3b/Pak1/Ep300/Fdps	6
GO:0016032	viral process	40/1776	131/5776	0.554767	0.814814	0.680959	Morc2a/Ppia/Pcx/Trim59/Rock2/Crebbp/Setdb1/Icam1/Hspa8/Top2a/Adarb1/Dcaf1/Psmc3/Ddx5/Hyal2/Rab5a/Mphosph8/Pkn2/Tasor/Ssb/Trim6/Ptbp1/Cfl1/Nucks1/Eps15/Pi4ka/Trim26/Etf1/Vta1/Chmp2a/Uvrag/Pfn1/P4hb/Rraga/Ep300/Tarbp2/Fmr1/Rrp1b/Lgals1/AU040320	40
GO:0045055	regulated exocytosis	19/1776	62/5776	0.555127	0.814994	0.68111	Ppp3cb/Rap1a/Stxbp5l/Snap23/Rap1b/Gsk3b/Stxbp1/Rab5a/Cask/Myo6/Stxbp3/Snap47/Vamp3/Gab2/Rims2/Synj1/Fer/Erc1/Fmr1	19
GO:0008037	cell recognition	9/1776	29/5776	0.55654	0.815673	0.681677	Colec12/Casp3/Arhgap35/Rtn4/Tex101/Ly6k/Mfge8/Nptn/Msn	9
GO:0051445	regulation of meiotic cell cycle	9/1776	29/5776	0.55654	0.815673	0.681677	Meioc/Prdm9/Cdc25c/Fbxo5/Dazl/Ccdc36/Cdc25a/Aspm/Prkacb	9
GO:0090224	regulation of spindle organization	9/1776	29/5776	0.55654	0.815673	0.681677	Stag2/Numa1/Plk1/Tpx2/Rnf4/Chmp2a/Dctn1/Gpsm2/Smc1a	9
GO:0098781	ncRNA transcription	9/1776	29/5776	0.55654	0.815673	0.681677	Ncl/Cdkn2a/Npm1/Ippk/Nol11/Top1/Snapc1/Polr1a/Ell2	9
GO:0000209	protein polyubiquitination	36/1776	118/5776	0.557822	0.817202	0.682955	Ddb2/Ube4b/Cdkn2a/Nfe2l1/Wwp1/Ttc3/Rnf20/Rnf19b/Rc3h2/Ube3a/Rnf115/Ube2k/Rnf4/Cbfb/Brca1/Fbxo22/Taf1/Ppil2/Trim6/Ube2h/Xiap/Fbxw11/Syvn1/Trim44/Anapc7/Ube3c/G2e3/Bard1/Ube2c/Anapc13/Hdac6/Trip12/Prpf19/Cdc34/Rnf111/Nedd4	36
GO:0002764	immune response-regulating signaling pathway	22/1776	72/5776	0.558867	0.817886	0.683527	Hmgb1/Colec12/Pum2/Rc3h2/Rap1a/Rtn4/Erbin/Ankrd17/Usp9x/Cyld/Cd3e/Ripk2/Otud4/Usp12/Stoml2/Plekha1/Crkl/Eif2b3/Fer/C1qbp/Fyn/Bcl10	22
GO:0006906	vesicle fusion	12/1776	39/5776	0.559242	0.817886	0.683527	Kif5b/Snap23/Rab8a/Stxbp1/Snap47/Stx5a/Vamp3/Tmem175/Stx12/Uvrag/Stx6/Bloc1s6	12
GO:0030178	negative regulation of Wnt signaling pathway	12/1776	39/5776	0.559242	0.817886	0.683527	Nlk/Jade1/Mdk/Apc/Gsk3b/Mapk14/Cyld/Emd/Tle4/Ctnnbip1/Tax1bp3/Stk4	12
GO:1901796	regulation of signal transduction by p53 class mediator	12/1776	39/5776	0.559242	0.817886	0.683527	Cdkn2a/Npm1/Rrm2b/Zmpste24/Hexim1/Atad5/Mif/Pttg1ip/Ddx5/Spred1/Atm/Triap1	12
GO:0009952	anterior/posterior pattern specification	15/1776	49/5776	0.562195	0.821154	0.686258	Abi1/Apc/Bmpr2/Kmt2a/Kdm6a/Atm/Aldh1a2/Tgfbr1/Ctnnbip1/Acvr2a/Htt/Crkl/Ssbp3/Ep300/Epb41l5	15
GO:0051701	interaction with host	15/1776	49/5776	0.562195	0.821154	0.686258	Pcx/Trim59/Thoc3/Gapdh/Hyal2/Thoc2/Eps15/Trim26/Chmp2a/Uvrag/P4hb/Tusc2/Rraga/Lgals1/AU040320	15
GO:1901605	alpha-amino acid metabolic process	15/1776	49/5776	0.562195	0.821154	0.686258	Glud1/Odc1/Ahcyl2/Azin1/Apc/Ppat/Glul/Txnrd1/Blmh/Ctps/Hibadh/Htt/P4hb/Ero1l/P4ha1	15
GO:0033077	T cell differentiation in thymus	8/1776	26/5776	0.57273	0.830928	0.694426	Cdkn2a/Apc/Mink1/Cd3e/B2m/Clptm1/Zfp609/Sos1	8
GO:0060236	regulation of mitotic spindle organization	8/1776	26/5776	0.57273	0.830928	0.694426	Stag2/Numa1/Plk1/Tpx2/Chmp2a/Dctn1/Gpsm2/Smc1a	8
GO:0072595	maintenance of protein localization in organelle	8/1776	26/5776	0.57273	0.830928	0.694426	Insig1/Bbs4/Taf3/Rer1/Bard1/Ankrd13c/Rangap1/Sun2	8
GO:2000378	negative regulation of reactive oxygen species metabolic process	8/1776	26/5776	0.57273	0.830928	0.694426	Rock2/Hif1a/Brca1/Mpv17l/Stat3/Hbp1/Fyn/Rhoa	8
GO:0016073	snRNA metabolic process	11/1776	36/5776	0.572732	0.830928	0.694426	Ints3/Ints5/Mepce/Toe1/Exosc5/Exosc2/Snapc1/Nhp2/Mettl16/Ints1/Ell2	11
GO:0016239	positive regulation of macroautophagy	11/1776	36/5776	0.572732	0.830928	0.694426	Sptlc2/Hif1a/Pip4k2c/Ripk2/Htt/Fyco1/Clec16a/Sesn1/Hdac6/Scoc/Vps13c	11
GO:0038127	ERBB signaling pathway	11/1776	36/5776	0.572732	0.830928	0.694426	Kif16b/Rtn4/Rnf115/Socs4/Ptpn11/Gab1/Ptpn12/Fer/Ptk2/Cnot9/Sos1	11
GO:0048839	inner ear development	11/1776	36/5776	0.572732	0.830928	0.694426	Insig1/Esrp1/Cux1/H2-K1/Myo6/Cecr2/Adam10/Alms1/Ptpn11/Fzd3/Lrp10	11
GO:0051588	regulation of neurotransmitter transport	11/1776	36/5776	0.572732	0.830928	0.694426	Rap1a/Stxbp5l/Rap1b/Gsk3b/Gabbr1/Stxbp1/Rab5a/Cask/Myo6/Rims2/Fmr1	11
GO:0051881	regulation of mitochondrial membrane potential	11/1776	36/5776	0.572732	0.830928	0.694426	Cdkn2a/Ucp2/Oga/Clic1/Gsk3b/Mtch2/Pank2/Stoml2/Atpif1/Tusc2/Sod2	11
GO:0061008	hepaticobiliary system development	11/1776	36/5776	0.572732	0.830928	0.694426	Sp3/Cdkn2a/Mki67/Ezh2/Rtn4/Zmpste24/Mdk/Pkm/Gfer/Nipbl/Sod2	11
GO:2000027	regulation of animal organ morphogenesis	11/1776	36/5776	0.572732	0.830928	0.694426	Cdkn2a/Rtn4/Mdk/Apc/Cited1/Bmpr2/Numb/Tgfbr1/Maged1/Fzd3/Phb2	11
GO:2000059	negative regulation of ubiquitin-dependent protein catabolic process	11/1776	36/5776	0.572732	0.830928	0.694426	Cdkn2a/Pdcl3/Sgta/Taf1/Ogt/Taf9/Csnk2a1/Uchl5/Clec16a/Ddrgk1/Pbk	11
GO:0031331	positive regulation of cellular catabolic process	51/1776	168/5776	0.573869	0.830928	0.694426	Tmtc3/Hmgb1/Rock2/Trp53inp1/Rock1/Sgta/Tob1/Sptlc2/Rnf19b/Hif1a/Mif/Gsk3b/Tmem59/Pttg1ip/Tnrc6b/Socs4/Plk1/Mtdh/Atxn3/Rida/Fbxo22/Dxo/Pip4k2c/Map2k1/Atm/Taf1/Ripk2/Pnpt1/Nrd1/Usp5/Htt/Pten/Fyco1/Cnot6l/Clec16a/Sesn1/Mettl16/Entpd5/Hdac6/Scoc/Msn/Atpif1/Plk2/Herpud1/Ddrgk1/Ptk2/Mapk8/Prxl2c/Fmr1/Rnft1/Vps13c	51
GO:0007423	sensory organ development	37/1776	122/5776	0.574901	0.830928	0.694426	Hmgb1/Sp3/Abi2/Arhgap35/Insig1/Clic4/Slc25a25/Esrp1/Klf4/Kmt2c/Limk2/Hif1a/Apc/Cux1/Pcnt/H2-K1/Hmgn1/Bmpr2/Bbs4/Myo6/Cecr2/Adam10/Aldh1a2/Tgfbr1/Stat3/Nf2/Alms1/Nipbl/Sdk1/Ptpn11/Arid1a/Atf6/Myh10/Fzd3/Lrp10/Vhl/Sos1	37
GO:0006298	mismatch repair	5/1776	16/5776	0.576192	0.830928	0.694426	Tdg/Pms2/Msh2/Msh5/Pcna	5
GO:0006336	DNA replication-independent nucleosome assembly	5/1776	16/5776	0.576192	0.830928	0.694426	Atrx/Nasp/Oip5/Mis18a/Ubn1	5
GO:0007095	mitotic G2 DNA damage checkpoint	5/1776	16/5776	0.576192	0.830928	0.694426	Mbd4/Taok3/Atm/Clspn/Taok2	5
GO:0007596	blood coagulation	5/1776	16/5776	0.576192	0.830928	0.694426	Stxbp1/Stxbp3/Nfe2l2/Bloc1s6/Lnpk	5
GO:0019933	cAMP-mediated signaling	5/1776	16/5776	0.576192	0.830928	0.694426	Pde3b/Gapdh/Rims2/Eif4ebp2/Cdc34	5
GO:0034629	cellular protein-containing complex localization	5/1776	16/5776	0.576192	0.830928	0.694426	Exoc1/Wasl/Mios/Ralgapa2/Ralgapb	5
GO:0046039	GTP metabolic process	5/1776	16/5776	0.576192	0.830928	0.694426	Gphn/Pnp/Opa1/Mocs2/Rhoa	5
GO:0046622	positive regulation of organ growth	5/1776	16/5776	0.576192	0.830928	0.694426	Nr3c1/Mapk14/Ccnb1/Ep300/Fdps	5
GO:0051570	regulation of histone H3-K9 methylation	5/1776	16/5776	0.576192	0.830928	0.694426	Dnmt1/Dmrtc2/Atrx/Brca1/Suv39h1	5
GO:1901379	regulation of potassium ion transmembrane transport	5/1776	16/5776	0.576192	0.830928	0.694426	Akap9/Neto2/Wnk3/Cd63/Pten	5
GO:1901797	negative regulation of signal transduction by p53 class mediator	5/1776	16/5776	0.576192	0.830928	0.694426	Rrm2b/Atad5/Mif/Pttg1ip/Triap1	5
GO:1902253	regulation of intrinsic apoptotic signaling pathway by p53 class mediator	5/1776	16/5776	0.576192	0.830928	0.694426	Rrm2b/Atad5/Mif/Pttg1ip/Triap1	5
GO:1904705	regulation of vascular smooth muscle cell proliferation	5/1776	16/5776	0.576192	0.830928	0.694426	Dnmt1/Pparg/Pten/Pak1/Sod2	5
GO:1990874	vascular smooth muscle cell proliferation	5/1776	16/5776	0.576192	0.830928	0.694426	Dnmt1/Pparg/Pten/Pak1/Sod2	5
GO:2001057	reactive nitrogen species metabolic process	5/1776	16/5776	0.576192	0.830928	0.694426	Rock2/Icam1/Smpd3/Klf4/Sod2	5
GO:0010506	regulation of autophagy	30/1776	99/5776	0.576636	0.830928	0.694426	Hmgb1/Trp53inp1/Rock1/Sptlc2/Lars/Zmpste24/Hif1a/Rab8a/Gsk3b/Tmem59/Mtdh/Pip4k2c/Map2k1/Atm/Ripk2/Stat3/Htt/Htra2/Fyco1/Clec16a/Sesn1/Hdac6/Tbc1d14/Scoc/Atpif1/Plk2/Ptk2/Rraga/Phf23/Vps13c	30
GO:0051346	negative regulation of hydrolase activity	30/1776	99/5776	0.576636	0.830928	0.694426	Ppp1r15a/Rock2/Rock1/Abce1/Ppp4r4/Mastl/Klf4/Birc5/Gapdh/Spred1/Bbs4/Xiap/Fkbp1a/Arfgef1/Htt/Csnk2a1/Picalm/Gpi1/Cd2bp2/Bod1l/Fkbp15/Atpif1/Herpud1/Ints1/Triap1/Ep300/Rrp1b/Kdm5a/Dffa/Knl1	30
GO:0036503	ERAD pathway	20/1776	66/5776	0.577853	0.831982	0.695307	Ube4b/Pomt2/Edem3/Sgta/Rnf121/Ankzf1/Dnajc18/Atxn3/Hsp90b1/Syvn1/Aup1/Rnf103/Erlin1/Derl2/Erlin2/Sdf2/Herpud1/Psmc6/Faf2/Rnft1	20
GO:0090287	regulation of cellular response to growth factor stimulus	20/1776	66/5776	0.577853	0.831982	0.695307	Wasf1/Crebbp/Tob1/Numa1/Hif1a/Pdcd6/Trim33/Bmpr2/Cask/Neo1/Ilk/Fam72a/Ing2/Cd63/Ctdspl2/Pbld1/Zfp451/Ep300/Rnf111/Nedd4	20
GO:0009896	positive regulation of catabolic process	60/1776	198/5776	0.582133	0.837793	0.700163	Tmtc3/Hmgb1/Cul4b/Rock2/Trp53inp1/Wwp1/Rock1/Sgta/Tob1/Sptlc2/Rnf19b/Hif1a/Apc/Nsf/Mif/Gsk3b/Tmem59/Pttg1ip/Tnrc6b/Socs4/Plk1/Mtdh/Atxn3/Tiparp/Rida/Sgsm3/Fbxo22/Dxo/Pip4k2c/Map2k1/Atm/Taf1/Ripk2/Pnpt1/Nrd1/Stx5a/Usp5/Htt/Csnk2a1/Pten/Fyco1/Cnot6l/Clec16a/Sesn1/Mettl16/Entpd5/Hdac6/Scoc/Msn/Atpif1/Plk2/Herpud1/Ddrgk1/Ptk2/Mapk8/Prxl2c/Fmr1/Rnft1/Vps13c/Nedd4	60
GO:0044419	interspecies interaction between organisms	46/1776	152/5776	0.583105	0.83884	0.701038	Morc2a/Ppia/Pcx/Trim59/Rock2/Crebbp/Setdb1/Icam1/Hspa8/Top2a/Adarb1/Thoc3/Dcaf1/Psmc3/Ddx5/Gapdh/Hyal2/Rab5a/Fn1/Mphosph8/Pkn2/Tasor/Ssb/Thoc2/Trim6/Ptbp1/Cfl1/Nucks1/Eps15/Pi4ka/Trim26/Etf1/Vta1/Chmp2a/Uvrag/Pfn1/P4hb/Tusc2/Rraga/Ep300/Tarbp2/Fmr1/Rrp1b/Lgals1/AU040320/Rab9	46
GO:0006446	regulation of translational initiation	13/1776	43/5776	0.58659	0.842623	0.7042	Ppp1r15a/Eif2s1/Paip2b/Npm1/Paip2/Dazl/Rps6kb1/Eif4ebp3/Eif5b/Rps6kb2/Eif4ebp2/Fmr1/Gle1	13
GO:0006476	protein deacetylation	13/1776	43/5776	0.58659	0.842623	0.7042	Phb/Spred1/Nipbl/Baz2a/Ing2/Mier1/Hdac6/Ep300/Morf4l2/Kdm5a/Akap8/Akap8l/Sin3a	13
GO:0043409	negative regulation of MAPK cascade	16/1776	53/5776	0.586969	0.842623	0.7042	Stk38/Phb/Klf4/Apc/Gsk3b/Taok3/Hyal2/Spred1/Cyld/Nf2/Uchl1/Itgb1bp1/Pten/Synj2bp/Vrk3/Pbk	16
GO:0010824	regulation of centrosome duplication	10/1776	33/5776	0.587454	0.842623	0.7042	Rock2/Npm1/Ccnf/Cep76/Xpo1/Alms1/Kifc1/Chmp2a/Plk2/Nubp1	10
GO:0032640	tumor necrosis factor production	10/1776	33/5776	0.587454	0.842623	0.7042	Ncl/Hmgb1/Selenok/Ddt/Mif/Azi2/Ripk2/Ptpn11/Tbc1d23/Akap8	10
GO:0044706	multi-multicellular organism process	10/1776	33/5776	0.587454	0.842623	0.7042	Sp3/Klf9/Il11ra1/Abcg2/Bmpr2/Acvr2a/Arid1a/C1qbp/H3f3b/Ctsl	10
GO:0071706	tumor necrosis factor superfamily cytokine production	10/1776	33/5776	0.587454	0.842623	0.7042	Ncl/Hmgb1/Selenok/Ddt/Mif/Azi2/Ripk2/Ptpn11/Tbc1d23/Akap8	10
GO:0031440	regulation of mRNA 3'-end processing	7/1776	23/5776	0.591059	0.845673	0.706749	Paf1/Rnf20/Nelfe/Ccnb1/Virma/Ctr9/Ccnt1	7
GO:0043507	positive regulation of JUN kinase activity	7/1776	23/5776	0.591059	0.845673	0.706749	Magi3/Taok3/Ripk2/Mapk8ip3/Gab1/Map2k4/Pak1	7
GO:0045913	positive regulation of carbohydrate metabolic process	7/1776	23/5776	0.591059	0.845673	0.706749	Hmgb1/Hif1a/Mif/Ppp4r3a/Entpd5/Arpp19/Prxl2c	7
GO:0061053	somite development	7/1776	23/5776	0.591059	0.845673	0.706749	Rad51b/Abi1/Kdm6a/Atm/Aldh1a2/Ep300/Epb41l5	7
GO:1903146	regulation of autophagy of mitochondrion	7/1776	23/5776	0.591059	0.845673	0.706749	Hif1a/Htt/Htra2/Clec16a/Hdac6/Atpif1/Vps13c	7
GO:2000243	positive regulation of reproductive process	7/1776	23/5776	0.591059	0.845673	0.706749	Meioc/Prdm9/Cdc25c/Fbxo5/Dazl/Cdc25a/C1qbp	7
GO:0051961	negative regulation of nervous system development	28/1776	93/5776	0.592763	0.847758	0.708491	Ttc3/Srgap2/Actr3/Rtn4/Lsm1/Inpp5f/Ube3a/Gsk3b/H2-D1/H2-K1/Itgb1/Neo1/Stat3/Fig4/Thoc2/Ptbp1/Pten/Aspm/Ctnna1/B2m/Prpf19/Plk2/Ptk2/Bex1/Fmr1/Rhoa/Lgals1/Prkacb	28
GO:0006893	Golgi to plasma membrane transport	12/1776	40/5776	0.600137	0.851279	0.711434	Ccdc93/Sptbn1/Nsf/Sys1/Acsl3/Arf2/Rabep1/Vamp3/Exoc1/Exoc4/Exoc5/Arfrp1	12
GO:0046474	glycerophospholipid biosynthetic process	12/1776	40/5776	0.600137	0.851279	0.711434	Acsl3/Pigm/Pigu/Pip5k1a/Pik3c2a/Pisd/Pign/Gpaa1/Chpt1/Ptdss2/Cept1/Selenoi	12
GO:0048705	skeletal system morphogenesis	12/1776	40/5776	0.600137	0.851279	0.711434	Insig1/Smpd3/Zmpste24/Zfand5/Hyal2/Tiparp/Mapk14/Tgfbr1/Asxl2/Nipbl/Plekha1/Rab33b	12
GO:0000054	ribosomal subunit export from nucleus	4/1776	13/5776	0.602624	0.851279	0.711434	Abce1/Npm1/Xpo1/Ltv1	4
GO:0001961	positive regulation of cytokine-mediated signaling pathway	4/1776	13/5776	0.602624	0.851279	0.711434	Ube2k/Ripk2/Trim6/Trim44	4
GO:0006349	regulation of gene expression by genetic imprinting	4/1776	13/5776	0.602624	0.851279	0.711434	Gsk3b/Brca1/Ctcf/Arid4a	4
GO:0007257	activation of JUN kinase activity	4/1776	13/5776	0.602624	0.851279	0.711434	Ripk2/Mapk8ip3/Gab1/Map2k4	4
GO:0007566	embryo implantation	4/1776	13/5776	0.602624	0.851279	0.711434	Klf9/Arid1a/C1qbp/H3f3b	4
GO:0015837	amine transport	4/1776	13/5776	0.602624	0.851279	0.711434	Nr3c1/Rtn4/Gabbr1/Stxbp1	4
GO:0019674	NAD metabolic process	4/1776	13/5776	0.602624	0.851279	0.711434	Nadk2/Mdh2/Gpi1/Mdh1	4
GO:0021872	forebrain generation of neurons	4/1776	13/5776	0.602624	0.851279	0.711434	Numb/Aspm/B2m/Rhoa	4
GO:0030511	positive regulation of transforming growth factor beta receptor signaling pathway	4/1776	13/5776	0.602624	0.851279	0.711434	Crebbp/Ing2/Ep300/Rnf111	4
GO:0033750	ribosome localization	4/1776	13/5776	0.602624	0.851279	0.711434	Abce1/Npm1/Xpo1/Ltv1	4
GO:0036003	positive regulation of transcription from RNA polymerase II promoter in response to stress	4/1776	13/5776	0.602624	0.851279	0.711434	Hif1a/Nfe2l2/Atf6/Chd6	4
GO:0036474	cell death in response to hydrogen peroxide	4/1776	13/5776	0.602624	0.851279	0.711434	Foxp1/Pde8a/Nfe2l2/Hdac6	4
GO:0042130	negative regulation of T cell proliferation	4/1776	13/5776	0.602624	0.851279	0.711434	Cdkn2a/Casp3/H2-Ab1/Glmn	4
GO:0042168	heme metabolic process	4/1776	13/5776	0.602624	0.851279	0.711434	Hmox2/Atpif1/Ireb2/Hmbs	4
GO:0043299	leukocyte degranulation	4/1776	13/5776	0.602624	0.851279	0.711434	Snap23/Stxbp1/Gab2/Fer	4
GO:0043687	post-translational protein modification	4/1776	13/5776	0.602624	0.851279	0.711434	Atg12/Agbl4/Esco2/Esco1	4
GO:0045912	negative regulation of carbohydrate metabolic process	4/1776	13/5776	0.602624	0.851279	0.711434	Smpd3/Stat3/Mtch2/Ep300	4
GO:0050771	negative regulation of axonogenesis	4/1776	13/5776	0.602624	0.851279	0.711434	Actr3/Rtn4/Pten/Ptk2	4
GO:0051952	regulation of amine transport	4/1776	13/5776	0.602624	0.851279	0.711434	Nr3c1/Rtn4/Gabbr1/Stxbp1	4
GO:0070841	inclusion body assembly	4/1776	13/5776	0.602624	0.851279	0.711434	Psmc5/Hdac6/Cdc34/Psmc6	4
GO:0097345	mitochondrial outer membrane permeabilization	4/1776	13/5776	0.602624	0.851279	0.711434	Gsk3b/Chchd10/Mpv17l/Atpif1	4
GO:0098760	response to interleukin-7	4/1776	13/5776	0.602624	0.851279	0.711434	Hmgb1/Hnrnph1/Crkl/P4hb	4
GO:0098761	cellular response to interleukin-7	4/1776	13/5776	0.602624	0.851279	0.711434	Hmgb1/Hnrnph1/Crkl/P4hb	4
GO:1901606	alpha-amino acid catabolic process	4/1776	13/5776	0.602624	0.851279	0.711434	Glud1/Ppat/Blmh/Hibadh	4
GO:1903846	positive regulation of cellular response to transforming growth factor beta stimulus	4/1776	13/5776	0.602624	0.851279	0.711434	Crebbp/Ing2/Ep300/Rnf111	4
GO:2001239	regulation of extrinsic apoptotic signaling pathway in absence of ligand	4/1776	13/5776	0.602624	0.851279	0.711434	Htra2/Ppp1ca/Ctnna1/Fyn	4
GO:0006487	protein N-linked glycosylation	9/1776	30/5776	0.603661	0.851279	0.711434	Fut8/Krtcap2/Nus1/Syvn1/Stt3a/Entpd5/Alg13/Tmem165/Pgm3	9
GO:0006814	sodium ion transport	9/1776	30/5776	0.603661	0.851279	0.711434	Slc20a1/Kif5b/Mllt6/Akt3/Neto2/Slc38a2/Wnk3/Slc38a10/Nedd4	9
GO:0046660	female sex differentiation	9/1776	30/5776	0.603661	0.851279	0.711434	Nobox/Ube3a/Tiparp/Dmc1/Atm/Ncoa3/Zfp830/Plekha1/Zfx	9
GO:0050709	negative regulation of protein secretion	9/1776	30/5776	0.603661	0.851279	0.711434	Madd/Ucp2/Stxbp5l/Otud5/Klf7/Pde3b/Fn1/Neo1/Ptpn11	9
GO:0055067	monovalent inorganic cation homeostasis	9/1776	30/5776	0.603661	0.851279	0.711434	Dmxl1/Clic4/Mllt6/Slc4a2/Gpr89/Tmem175/Tm9sf4/Tmem165/Atp6v0d1	9
GO:0009123	nucleoside monophosphate metabolic process	42/1776	140/5776	0.608815	0.856619	0.715897	ND4/CYTB/Guk1/Uqcrh/Cycs/Ak2/Hprt/Hspa8/Slc25a25/Pgam1/Hif1a/Mif/Ppat/Chchd10/Pgk1/Gapdh/Cox5a/Umps/Map2k1/Msh2/Pkm/Atp5d/Ogt/Stat3/Mtch2/Cyc1/Nudt9/Ccnb1/Rfk/Gpi1/Stoml2/Atp5k/Uqcr10/Paics/Entpd5/Atpif1/Atp5h/Ndufs2/Prxl2c/Rhoa/Adpgk/Dnajc15	42
GO:0009144	purine nucleoside triphosphate metabolic process	42/1776	140/5776	0.608815	0.856619	0.715897	ND4/CYTB/Guk1/Gphn/Uqcrh/Cycs/Pnp/Ak2/Oga/Hspa8/Slc25a25/Pgam1/Hif1a/Mif/Chchd10/Pgk1/Gapdh/Cox5a/Map2k1/Msh2/Pkm/Atp5d/Ogt/Stat3/Mtch2/Adk/Cyc1/Ccnb1/Opa1/Gpi1/Stoml2/Atp5k/Uqcr10/Mocs2/Entpd5/Atpif1/Atp5h/Ndufs2/Prxl2c/Rhoa/Adpgk/Dnajc15	42
GO:0072331	signal transduction by p53 class mediator	20/1776	67/5776	0.609272	0.856619	0.715897	Cdkn2a/Cdip1/Npm1/Rrm2b/Zmpste24/Hexim1/Atad5/Mif/Atrx/Pttg1ip/Ddx5/Spred1/Atm/Myo6/Trp53bp2/Msh2/Triap1/Rbm38/Ep300/Jmy	20
GO:0009615	response to virus	23/1776	77/5776	0.609376	0.856619	0.715897	Crebbp/Selenok/Ddx21/Pum2/Zmpste24/Chuk/Ankrd17/Ifnar1/Hyal2/Agbl4/Mapk14/Exosc5/Trim6/Trim44/Polr3f/C1qbp/Xpr1/Tarbp2/Fmr1/Ago3/Rrp1b/Serinc3/Sin3a	23
GO:1903008	organelle disassembly	17/1776	57/5776	0.609815	0.856619	0.715897	Cdkn2a/Atg12/Kif5b/Fis1/Hif1a/Gabarapl2/Gabarap/Sqstm1/Stx5a/Htt/Htra2/Clec16a/Hdac6/Wdr45b/Atpif1/Atg14/Vps13c	17
GO:1905037	autophagosome organization	17/1776	57/5776	0.609815	0.856619	0.715897	Ubxn2a/Trp53inp1/Atg12/Gabarapl2/Pip4k2c/Gabarap/Pik3c2a/Emc6/Ctsd/Tmem41b/Rab33b/Stx12/Tbc1d14/Wdr45b/Atg101/Atg14/Phf23	17
GO:1990542	mitochondrial transmembrane transport	14/1776	47/5776	0.611396	0.856619	0.715897	Timm13/Ucp2/Timm23/Mpc1/Timm17b/Pnpt1/Cyc1/Opa1/Micu1/Stoml2/Grpel1/Grpel2/Mrpl18/Dnajc15	14
GO:0000470	maturation of LSU-rRNA	6/1776	20/5776	0.612192	0.856619	0.715897	Npm1/Snu13/Ftsj3/Nhp2/Gtpbp4/Rsl1d1	6
GO:0002028	regulation of sodium ion transport	6/1776	20/5776	0.612192	0.856619	0.715897	Kif5b/Mllt6/Akt3/Neto2/Wnk3/Nedd4	6
GO:0008306	associative learning	6/1776	20/5776	0.612192	0.856619	0.715897	Kras/Hif1a/Itgb1/Kmt2a/Htt/Creb1	6
GO:0021885	forebrain cell migration	6/1776	20/5776	0.612192	0.856619	0.715897	Srgap2/Rtn4/Ndel1/Fbxo45/Rhoa/Sun2	6
GO:0022029	telencephalon cell migration	6/1776	20/5776	0.612192	0.856619	0.715897	Srgap2/Rtn4/Ndel1/Fbxo45/Rhoa/Sun2	6
GO:0035306	positive regulation of dephosphorylation	6/1776	20/5776	0.612192	0.856619	0.715897	Ppp1r15a/Ppp2r5a/Cnep1r1/Ptbp1/Vrk3/Ankle2	6
GO:0043001	Golgi to plasma membrane protein transport	6/1776	20/5776	0.612192	0.856619	0.715897	Sptbn1/Nsf/Sys1/Acsl3/Vamp3/Arfrp1	6
GO:0046782	regulation of viral transcription	6/1776	20/5776	0.612192	0.856619	0.715897	Psmc3/Nucks1/Pfn1/Ep300/Tarbp2/Rrp1b	6
GO:0061515	myeloid cell development	6/1776	20/5776	0.612192	0.856619	0.715897	Abi1/Ptbp3/Wasf2/Ptpn11/Arid4a/Ep300	6
GO:0070206	protein trimerization	6/1776	20/5776	0.612192	0.856619	0.715897	Mif/Atxn10/Ogt/Trim6/Pnpt1/Htra2	6
GO:0071364	cellular response to epidermal growth factor stimulus	6/1776	20/5776	0.612192	0.856619	0.715897	Ncl/Pde8a/Ptpn11/Cfl1/Ptpn12/Ireb2	6
GO:1905207	regulation of cardiocyte differentiation	6/1776	20/5776	0.612192	0.856619	0.715897	Foxp1/Nr3c1/Gsk3b/Pak1/Ep300/Fdps	6
GO:0016050	vesicle organization	38/1776	127/5776	0.614189	0.858138	0.717166	Rab5b/Cd2ap/Lamtor1/Insig1/Kif5b/Ap2m1/Snap23/Rab5c/Stam/Rab8a/Fbxo5/Sar1a/Pdcd6/Rab14/Ap3d1/Stxbp1/Rab5a/Coro1c/Washc4/Snap47/Snx11/Sqstm1/Pi4k2b/Stx5a/Clcn3/Vamp3/Ptbp1/Picalm/Wasl/Synj1/Creb1/Als2/Tmem175/Stx12/Uvrag/Stx6/Bloc1s6/AU040320	38
GO:0001659	temperature homeostasis	11/1776	37/5776	0.614778	0.858138	0.717166	Ucp2/Adipor1/Ehmt1/Apc/Kdm6b/Acadvl/Ogt/Stat3/Nrd1/Adipor2/Rb1	11
GO:0010822	positive regulation of mitochondrion organization	11/1776	37/5776	0.614778	0.858138	0.717166	Fis1/Hif1a/Gsk3b/Chchd10/Htt/Htra2/Opa1/Stoml2/Hdac6/Atpif1/Vps13c	11
GO:0016575	histone deacetylation	11/1776	37/5776	0.614778	0.858138	0.717166	Phb/Nipbl/Baz2a/Ing2/Mier1/Hdac6/Morf4l2/Kdm5a/Akap8/Akap8l/Sin3a	11
GO:0046330	positive regulation of JNK cascade	11/1776	37/5776	0.614778	0.858138	0.717166	Magi3/Gadd45b/Mink1/Taok3/Zfp622/Ripk2/Mapk8ip3/Gab1/Taok2/Map2k4/Pak1	11
GO:2001021	negative regulation of response to DNA damage stimulus	11/1776	37/5776	0.614778	0.858138	0.717166	Aunip/Xrcc1/Atad5/Fbxo5/Mif/Pttg1ip/Ppp1r10/Ddias/Trip12/Trp53bp1/Triap1	11
GO:0031349	positive regulation of defense response	22/1776	74/5776	0.619074	0.863361	0.721531	Hmgb1/Colec12/Pum2/Rtn4/Ddt/Erbin/Hexim1/Mdk/Ube2k/Ankrd17/Mif/Hmgb2/Hyal2/Ripk2/Trim6/Otud4/Polr3f/Cdk19/C1qbp/Bcl10/Clock/Sin3a	22
GO:0045861	negative regulation of proteolysis	28/1776	94/5776	0.619136	0.863361	0.721531	Cdkn2a/Pdcl3/Sgta/Klf4/Tmem59/Birc5/Gapdh/Gabarapl2/Snx12/Taf1/Ogt/Taf9/Xiap/Htt/Csnk2a1/Picalm/Uchl5/Gpi1/Clec16a/Derl2/Hdac6/Herpud1/Ddrgk1/Ints1/Triap1/Pbk/Ep300/Fmr1	28
GO:1903052	positive regulation of proteolysis involved in cellular protein catabolic process	19/1776	64/5776	0.619867	0.863361	0.721531	Tmtc3/Sgta/Rnf19b/Gsk3b/Socs4/Plk1/Atxn3/Fbxo22/Taf1/Usp5/Pten/Atpif1/Plk2/Herpud1/Ddrgk1/Ptk2/Mapk8/Fmr1/Rnft1	19
GO:0006665	sphingolipid metabolic process	8/1776	27/5776	0.621688	0.863361	0.721531	Sptlc2/Gal3st1/Hacd2/Smpd3/Tecr/Ugt8a/Col4a3bp/Serinc3	8
GO:0007143	female meiotic nuclear division	8/1776	27/5776	0.621688	0.863361	0.721531	Meioc/Sycp3/Top2a/Mastl/Fbxo5/Dazl/Plk1/Atm	8
GO:0042742	defense response to bacterium	8/1776	27/5776	0.621688	0.863361	0.721531	Ankrd17/Rab14/Hmgb2/H2-K1/Ripk2/Drosha/Defb19/Tusc2	8
GO:0048525	negative regulation of viral process	8/1776	27/5776	0.621688	0.863361	0.721531	Morc2a/Trim59/Crebbp/Setdb1/Mphosph8/Tasor/Trim6/Trim26	8
GO:0051310	metaphase plate congression	13/1776	44/5776	0.624818	0.863361	0.721531	Meioc/Numa1/Mis12/Cenpe/Ccnb1/Cdca8/Kif18a/Chmp2a/Cenpf/Spdl1/Kif2c/Ndc80/Zw10	13
GO:0031098	stress-activated protein kinase signaling cascade	27/1776	91/5776	0.627797	0.863361	0.721531	Magi3/Gadd45b/Zmpste24/Mink1/Taok3/Zfp622/Mapk14/Map2k1/Cyld/Ripk2/Mapk8ip3/Map3k3/Gab1/Taok2/Map2k2/Map3k2/Map2k4/Nek1/Pak1/Ccdc88c/Ptk2/Mapk8/Pbk/Nbr1/Rhoa/Stk4/Mid1	27
GO:0001824	blastocyst development	24/1776	81/5776	0.628188	0.863361	0.721531	Ccnb1ip1/Rad51b/Sp3/Setdb1/Phf6/Pbrm1/Ppp4r4/Rtn4/Ncapg2/Chek1/Psmc3/Med21/Nasp/Ndel1/Tgfbr1/Thoc2/Zfp830/Ctr9/G2e3/Suv39h1/Prpf19/Cdk11b/Ints1/Gabpa	24
GO:0046034	ATP metabolic process	36/1776	121/5776	0.628672	0.863361	0.721531	ND4/CYTB/Guk1/Uqcrh/Cycs/Ak2/Hspa8/Slc25a25/Pgam1/Hif1a/Mif/Chchd10/Pgk1/Gapdh/Cox5a/Map2k1/Msh2/Pkm/Atp5d/Ogt/Stat3/Mtch2/Cyc1/Ccnb1/Gpi1/Stoml2/Atp5k/Uqcr10/Entpd5/Atpif1/Atp5h/Ndufs2/Prxl2c/Rhoa/Adpgk/Dnajc15	36
GO:0009117	nucleotide metabolic process	68/1776	227/5776	0.629057	0.863361	0.721531	ND4/CYTB/Guk1/Pth2/Gphn/Uqcrh/Cycs/Nadk2/Pnp/Ak2/Hprt/Oga/Hspa8/Rrm2/Slc25a25/Pgam1/Mpc1/Rrm2b/Hif1a/Mif/Dctpp1/Acss2/Chchd10/Pgk1/Pank3/Gapdh/Cox5a/Txnrd1/Umps/Map2k1/Rrm1/Cmpk1/Msh2/Pkm/Atp5d/Ogt/Stat3/Acaca/Mdh2/Mtch2/Dck/Adk/Ctps/Cyc1/Nudt9/Ccnb1/Pank2/Opa1/Rfk/Gpi1/Stoml2/Cs/Atp5k/Uqcr10/Paics/Mocs2/Mdh1/Entpd5/Idh1/Dgat1/Atpif1/Atp5h/Ndufs2/Prxl2c/Rhoa/Adpgk/Pgd/Dnajc15	68
GO:0002757	immune response-activating signal transduction	21/1776	71/5776	0.629152	0.863361	0.721531	Hmgb1/Colec12/Pum2/Rc3h2/Rap1a/Rtn4/Erbin/Ankrd17/Usp9x/Cyld/Cd3e/Ripk2/Otud4/Usp12/Stoml2/Plekha1/Crkl/Eif2b3/C1qbp/Fyn/Bcl10	21
GO:0007080	mitotic metaphase plate congression	10/1776	34/5776	0.630703	0.863361	0.721531	Mis12/Cenpe/Ccnb1/Cdca8/Kif18a/Chmp2a/Spdl1/Kif2c/Ndc80/Zw10	10
GO:1903201	regulation of oxidative stress-induced cell death	10/1776	34/5776	0.630703	0.863361	0.721531	Foxp1/Hif1a/Ralbp1/Pde8a/Gfer/Nfe2l2/Hdac6/Fyn/P4hb/Sod2	10
GO:0010977	negative regulation of neuron projection development	15/1776	51/5776	0.634029	0.863361	0.721531	Actr3/Rtn4/Inpp5f/Ube3a/Gsk3b/H2-D1/H2-K1/Neo1/Thoc2/Pten/B2m/Plk2/Ptk2/Rhoa/Lgals1	15
GO:1903363	negative regulation of cellular protein catabolic process	15/1776	51/5776	0.634029	0.863361	0.721531	Cdkn2a/Pdcl3/Sgta/Gabarapl2/Taf1/Ogt/Taf9/Atraid/Csnk2a1/Uchl5/Clec16a/Ric1/Derl2/Ddrgk1/Pbk	15
GO:0009199	ribonucleoside triphosphate metabolic process	41/1776	138/5776	0.637046	0.863361	0.721531	ND4/CYTB/Guk1/Gphn/Uqcrh/Cycs/Pnp/Ak2/Hspa8/Slc25a25/Pgam1/Hif1a/Mif/Chchd10/Pgk1/Gapdh/Cox5a/Map2k1/Msh2/Pkm/Atp5d/Ogt/Stat3/Mtch2/Ctps/Cyc1/Ccnb1/Opa1/Gpi1/Stoml2/Atp5k/Uqcr10/Mocs2/Entpd5/Atpif1/Atp5h/Ndufs2/Prxl2c/Rhoa/Adpgk/Dnajc15	41
GO:0006264	mitochondrial DNA replication	3/1776	1415956	0.637093	0.863361	0.721531	Rrm2b/Ssbp1/Stoml2	3
GO:0006620	posttranslational protein targeting to endoplasmic reticulum membrane	3/1776	1415956	0.637093	0.863361	0.721531	Sgta/Asna1/Sec62	3
GO:0006734	NADH metabolic process	3/1776	1415956	0.637093	0.863361	0.721531	Mdh2/Gpi1/Mdh1	3
GO:0007100	mitotic centrosome separation	3/1776	1415956	0.637093	0.863361	0.721531	Kif11/Chek1/Ndel1	3
GO:0010225	response to UV-C	3/1776	1415956	0.637093	0.863361	0.721531	Hmgn1/Dcun1d3/Wrn	3
GO:0010677	negative regulation of cellular carbohydrate metabolic process	3/1776	1415956	0.637093	0.863361	0.721531	Stat3/Mtch2/Ep300	3
GO:0018126	protein hydroxylation	3/1776	1415956	0.637093	0.863361	0.721531	P3h4/P4hb/P4ha1	3
GO:0019985	translesion synthesis	3/1776	1415956	0.637093	0.863361	0.721531	Rev3l/Pclaf/Pcna	3
GO:0032355	response to estradiol	3/1776	1415956	0.637093	0.863361	0.721531	Ncoa3/Stat3/Ncoa1	3
GO:0032729	positive regulation of interferon-gamma production	3/1776	1415956	0.637093	0.863361	0.721531	Ifnar1/Cd3e/Ripk2	3
GO:0033523	histone H2B ubiquitination	3/1776	1415956	0.637093	0.863361	0.721531	Paf1/Rnf20/Ctr9	3
GO:0034389	lipid droplet organization	3/1776	1415956	0.637093	0.863361	0.721531	Ppia/Sqle/Faf2	3
GO:0034754	cellular hormone metabolic process	3/1776	1415956	0.637093	0.863361	0.721531	Tiparp/Aldh1a2/Plekha1	3
GO:0034975	protein folding in endoplasmic reticulum	3/1776	1415956	0.637093	0.863361	0.721531	Suco/Emc6/Ero1l	3
GO:0035162	embryonic hemopoiesis	3/1776	1415956	0.637093	0.863361	0.721531	Hif1a/Kmt2a/Stk4	3
GO:0035278	miRNA mediated inhibition of translation	3/1776	1415956	0.637093	0.863361	0.721531	Tnrc6b/Stat3/Ago3	3
GO:0039528	cytoplasmic pattern recognition receptor signaling pathway in response to virus	3/1776	1415956	0.637093	0.863361	0.721531	Pum2/Ankrd17/C1qbp	3
GO:0040033	negative regulation of translation, ncRNA-mediated	3/1776	1415956	0.637093	0.863361	0.721531	Tnrc6b/Stat3/Ago3	3
GO:0044003	modification by symbiont of host morphology or physiology	3/1776	1415956	0.637093	0.863361	0.721531	Gapdh/Hyal2/Rraga	3
GO:0045974	regulation of translation, ncRNA-mediated	3/1776	1415956	0.637093	0.863361	0.721531	Tnrc6b/Stat3/Ago3	3
GO:0046839	phospholipid dephosphorylation	3/1776	1415956	0.637093	0.863361	0.721531	Inpp5f/Pten/Synj1	3
GO:0046856	phosphatidylinositol dephosphorylation	3/1776	1415956	0.637093	0.863361	0.721531	Inpp5f/Pten/Synj1	3
GO:0048714	positive regulation of oligodendrocyte differentiation	3/1776	1415956	0.637093	0.863361	0.721531	Mdk/Pparg/Ptpra	3
GO:0051645	Golgi localization	3/1776	1415956	0.637093	0.863361	0.721531	Arhgap21/Uvrag/Arcn1	3
GO:0060674	placenta blood vessel development	3/1776	1415956	0.637093	0.863361	0.721531	Map2k1/Esx1/Arid1a	3
GO:0070670	response to interleukin-4	3/1776	1415956	0.637093	0.863361	0.721531	Rps2/Tuba1b/Cited1	3
GO:0070884	regulation of calcineurin-NFAT signaling cascade	3/1776	1415956	0.637093	0.863361	0.721531	Gsk3b/Nfat5/Ptbp1	3
GO:0071621	granulocyte chemotaxis	3/1776	1415956	0.637093	0.863361	0.721531	Mdk/Mapk14/C1qbp	3
GO:0080009	mRNA methylation	3/1776	1415956	0.637093	0.863361	0.721531	Zc3h13/Virma/Mettl16	3
GO:0090083	regulation of inclusion body assembly	3/1776	1415956	0.637093	0.863361	0.721531	Psmc5/Cdc34/Psmc6	3
GO:0090239	regulation of histone H4 acetylation	3/1776	1415956	0.637093	0.863361	0.721531	Auts2/Zmpste24/Brca1	3
GO:0090266	regulation of mitotic cell cycle spindle assembly checkpoint	3/1776	1415956	0.637093	0.863361	0.721531	Dync1li1/Ccnb1/Ndc80	3
GO:0099601	regulation of neurotransmitter receptor activity	3/1776	1415956	0.637093	0.863361	0.721531	Mink1/Neto2/Cfl1	3
GO:0106056	regulation of calcineurin-mediated signaling	3/1776	1415956	0.637093	0.863361	0.721531	Gsk3b/Nfat5/Ptbp1	3
GO:1900015	regulation of cytokine production involved in inflammatory response	3/1776	1415956	0.637093	0.863361	0.721531	Mapk14/Cuedc2/Chid1	3
GO:1900112	regulation of histone H3-K9 trimethylation	3/1776	1415956	0.637093	0.863361	0.721531	Dmrtc2/Atrx/Suv39h1	3
GO:1902855	regulation of non-motile cilium assembly	3/1776	1415956	0.637093	0.863361	0.721531	Bbs4/Htt/Map4	3
GO:1903423	positive regulation of synaptic vesicle recycling	3/1776	1415956	0.637093	0.863361	0.721531	Ap2m1/Picalm/Synj1	3
GO:1903504	regulation of mitotic spindle checkpoint	3/1776	1415956	0.637093	0.863361	0.721531	Dync1li1/Ccnb1/Ndc80	3
GO:1903861	positive regulation of dendrite extension	3/1776	1415956	0.637093	0.863361	0.721531	Rims2/Picalm/Itsn2	3
GO:1905214	regulation of RNA binding	3/1776	1415956	0.637093	0.863361	0.721531	Eif3c/Nucks1/Fmr1	3
GO:2000209	regulation of anoikis	3/1776	1415956	0.637093	0.863361	0.721531	Itgb1/Ptk2/Ankrd13c	3
GO:2000272	negative regulation of signaling receptor activity	3/1776	1415956	0.637093	0.863361	0.721531	Socs4/Fam72a/Pten	3
GO:0007020	microtubule nucleation	5/1776	17/5776	0.63714	0.863361	0.721531	Pde4dip/Ndel1/Dctn1/Clasp1/Tubgcp4	5
GO:0007260	tyrosine phosphorylation of STAT protein	5/1776	17/5776	0.63714	0.863361	0.721531	Inpp5f/Suz12/Nf2/Fer/Fyn	5
GO:0034472	snRNA 3'-end processing	5/1776	17/5776	0.63714	0.863361	0.721531	Ints5/Toe1/Exosc5/Exosc2/Ints1	5
GO:0034724	DNA replication-independent nucleosome organization	5/1776	17/5776	0.63714	0.863361	0.721531	Atrx/Nasp/Oip5/Mis18a/Ubn1	5
GO:0035249	synaptic transmission, glutamatergic	5/1776	17/5776	0.63714	0.863361	0.721531	Glul/Stxbp1/Clcn3/Als2/Pak1	5
GO:0035914	skeletal muscle cell differentiation	5/1776	17/5776	0.63714	0.863361	0.721531	Fos/Ddx5/Emd/Sap30/Rb1	5
GO:0043407	negative regulation of MAP kinase activity	5/1776	17/5776	0.63714	0.863361	0.721531	Stk38/Gsk3b/Hyal2/Spred1/Uchl1	5
GO:0050817	coagulation	5/1776	17/5776	0.63714	0.863361	0.721531	Stxbp1/Stxbp3/Nfe2l2/Bloc1s6/Lnpk	5
GO:0051457	maintenance of protein location in nucleus	5/1776	17/5776	0.63714	0.863361	0.721531	Bbs4/Taf3/Bard1/Rangap1/Sun2	5
GO:0061157	mRNA destabilization	5/1776	17/5776	0.63714	0.863361	0.721531	Rock2/Rock1/Rida/Cnot6l/Mettl16	5
GO:0071480	cellular response to gamma radiation	5/1776	17/5776	0.63714	0.863361	0.721531	Zmpste24/Rnf4/Atm/Ddias/Wrn	5
GO:0072527	pyrimidine-containing compound metabolic process	5/1776	17/5776	0.63714	0.863361	0.721531	Dctpp1/Umps/Cmpk1/Dck/Ctps	5
GO:2000008	regulation of protein localization to cell surface	5/1776	17/5776	0.63714	0.863361	0.721531	Leprot/Tax1bp3/Picalm/Synj2bp/Tm9sf4	5
GO:0051170	import into nucleus	23/1776	78/5776	0.637804	0.863918	0.721997	Hspa8/Mbtps1/Txnip/Pttg1ip/Rpain/Ddx5/Hyal2/Mapk14/Uaca/Stat3/Hikeshi/Cfl1/Fam53c/Ect2/Ipo13/Nup153/Ing1/Ipo9/Nxt2/Heatr3/Phb2/Phip/Prkag1	23
GO:0006497	protein lipidation	12/1776	41/5776	0.639197	0.86444	0.722433	Nmt2/Atg12/Selenok/Pigm/Pigu/Glul/Clip3/Pign/Zdhhc5/Gpaa1/Zdhhc3/Wdr45b	12
GO:0042158	lipoprotein biosynthetic process	12/1776	41/5776	0.639197	0.86444	0.722433	Nmt2/Atg12/Selenok/Pigm/Pigu/Glul/Clip3/Pign/Zdhhc5/Gpaa1/Zdhhc3/Wdr45b	12
GO:0043583	ear development	12/1776	41/5776	0.639197	0.86444	0.722433	Insig1/Esrp1/Cux1/H2-K1/Myo6/Cecr2/Adam10/Alms1/Nipbl/Ptpn11/Fzd3/Lrp10	12
GO:1903902	positive regulation of viral life cycle	12/1776	41/5776	0.639197	0.86444	0.722433	Ppia/Pcx/Hspa8/Top2a/Adarb1/Pkn2/Nucks1/Chmp2a/P4hb/Tarbp2/Fmr1/Lgals1	12
GO:0001738	morphogenesis of a polarized epithelium	7/1776	24/5776	0.641994	0.866515	0.724167	Myo9a/Numb/Alms1/Exoc5/Msn/Fzd3/Rhoa	7
GO:0032205	negative regulation of telomere maintenance	7/1776	24/5776	0.641994	0.866515	0.724167	Xrcc1/Atm/Gnl3l/Terf2ip/Ten1/Tinf2/Acd	7
GO:0044272	sulfur compound biosynthetic process	7/1776	24/5776	0.641994	0.866515	0.724167	Mpc1/Acss2/Mat2a/Mat2b/Glce/Nfe2l2/Mettl16	7
GO:0071804	cellular potassium ion transport	7/1776	24/5776	0.641994	0.866515	0.724167	Akap9/Neto2/Wnk3/Cd63/Tmem38b/Pten/Tmem175	7
GO:0071805	potassium ion transmembrane transport	7/1776	24/5776	0.641994	0.866515	0.724167	Akap9/Neto2/Wnk3/Cd63/Tmem38b/Pten/Tmem175	7
GO:0009126	purine nucleoside monophosphate metabolic process	40/1776	135/5776	0.643984	0.868517	0.725841	ND4/CYTB/Guk1/Uqcrh/Cycs/Ak2/Hprt/Hspa8/Slc25a25/Pgam1/Hif1a/Mif/Ppat/Chchd10/Pgk1/Gapdh/Cox5a/Map2k1/Msh2/Pkm/Atp5d/Ogt/Stat3/Mtch2/Cyc1/Nudt9/Ccnb1/Gpi1/Stoml2/Atp5k/Uqcr10/Paics/Entpd5/Atpif1/Atp5h/Ndufs2/Prxl2c/Rhoa/Adpgk/Dnajc15	40
GO:0009167	purine ribonucleoside monophosphate metabolic process	40/1776	135/5776	0.643984	0.868517	0.725841	ND4/CYTB/Guk1/Uqcrh/Cycs/Ak2/Hprt/Hspa8/Slc25a25/Pgam1/Hif1a/Mif/Ppat/Chchd10/Pgk1/Gapdh/Cox5a/Map2k1/Msh2/Pkm/Atp5d/Ogt/Stat3/Mtch2/Cyc1/Nudt9/Ccnb1/Gpi1/Stoml2/Atp5k/Uqcr10/Paics/Entpd5/Atpif1/Atp5h/Ndufs2/Prxl2c/Rhoa/Adpgk/Dnajc15	40
GO:0001678	cellular glucose homeostasis	14/1776	48/5776	0.647207	0.870723	0.727684	Icam1/Cdk16/Ppp3cb/Ucp2/Kif5b/Hif1a/Klf7/Birc5/Pde3b/Stxbp3/Ogt/Alms1/Nucks1/Sin3a	14
GO:0051298	centrosome duplication	14/1776	48/5776	0.647207	0.870723	0.727684	Rock2/Ccp110/Npm1/Ccnf/Cep76/Brca1/Xpo1/Alms1/Cdk2/Kifc1/Chmp2a/Plk2/Sass6/Nubp1	14
GO:2000241	regulation of reproductive process	14/1776	48/5776	0.647207	0.870723	0.727684	Eaf2/Meioc/Prdm9/Cdc25c/Apc/Fbxo5/Dazl/Stxbp1/Ccdc36/Cdc25a/Aspm/C1qbp/Stk4/Prkacb	14
GO:0006303	double-strand break repair via nonhomologous end joining	9/1776	31/5776	0.648157	0.870723	0.727684	Lig1/Aunip/Xrcc1/Dek/Nsd2/Uvrag/Polb/Prpf19/Trp53bp1	9
GO:0006360	transcription by RNA polymerase I	9/1776	31/5776	0.648157	0.870723	0.727684	Ncl/Ppp1r15a/Zmpste24/Ippk/Nol11/Phf8/Taf1/Baz2a/Utp15	9
GO:0007565	female pregnancy	9/1776	31/5776	0.648157	0.870723	0.727684	Sp3/Klf9/Il11ra1/Abcg2/Bmpr2/Arid1a/C1qbp/H3f3b/Ctsl	9
GO:0032527	protein exit from endoplasmic reticulum	9/1776	31/5776	0.648157	0.870723	0.727684	Insig1/Sar1a/Hsp90b1/Syvn1/Aup1/Derl2/Herpud1/Faf2/Tm9sf4	9
GO:0032606	type I interferon production	9/1776	31/5776	0.648157	0.870723	0.727684	Hmgb1/Crebbp/Chuk/Hmgb2/Ifnar1/Rel/Azi2/Ptpn11/Polr3f	9
GO:1900182	positive regulation of protein localization to nucleus	9/1776	31/5776	0.648157	0.870723	0.727684	Cd2ap/Cdkn2a/Npm1/Hyal2/Mapk14/Ogt/Uaca/Ect2/Fyn	9
GO:1902017	regulation of cilium assembly	9/1776	31/5776	0.648157	0.870723	0.727684	Arhgap35/Ccdc88a/Ccp110/Vdac3/Bbs4/Cyld/Htt/Map4/Mns1	9
GO:0007338	single fertilization	11/1776	38/5776	0.654676	0.877904	0.733686	Kmt2c/Tex101/Ube3a/Ly6k/Mfge8/Stxbp1/Cecr2/Snu13/Crkl/H3f3b/Tarbp2	11
GO:0010906	regulation of glucose metabolic process	11/1776	38/5776	0.654676	0.877904	0.733686	Hmgb1/Nfe2l1/Nr3c1/Adipor1/Zmpste24/Hif1a/Ogt/Ppp1ca/Ppp4r3a/Arpp19/Ep300	11
GO:0031397	negative regulation of protein ubiquitination	11/1776	38/5776	0.654676	0.877904	0.733686	Cdkn2a/Fbxo5/Gnl3l/Taf1/Ogt/Trim44/Gtpbp4/U2af2/Trip12/Fyn/Prmt3	11
GO:0072332	intrinsic apoptotic signaling pathway by p53 class mediator	11/1776	38/5776	0.654676	0.877904	0.733686	Cdip1/Rrm2b/Atad5/Mif/Pttg1ip/Ddx5/Trp53bp2/Msh2/Triap1/Ep300/Jmy	11
GO:0010001	glial cell differentiation	16/1776	55/5776	0.654782	0.877904	0.733686	Kras/Nfe2l1/Actr3/Rtn4/Mdk/Pparg/Ptpra/Map2k1/Ilk/Stat3/Ptpn11/Pten/Exoc4/Eif2b3/Prpf19/Rhoa	16
GO:0032874	positive regulation of stress-activated MAPK cascade	13/1776	45/5776	0.661215	0.881933	0.737052	Magi3/Gadd45b/Mink1/Taok3/Zfp622/Ripk2/Mapk8ip3/Map3k3/Gab1/Taok2/Map2k4/Pak1/Mid1	13
GO:0070304	positive regulation of stress-activated protein kinase signaling cascade	13/1776	45/5776	0.661215	0.881933	0.737052	Magi3/Gadd45b/Mink1/Taok3/Zfp622/Ripk2/Mapk8ip3/Map3k3/Gab1/Taok2/Map2k4/Pak1/Mid1	13
GO:0006661	phosphatidylinositol biosynthetic process	6/1776	21/5776	0.665225	0.881933	0.737052	Pigm/Pigu/Pip5k1a/Pik3c2a/Pign/Gpaa1	6
GO:0007584	response to nutrient	6/1776	21/5776	0.665225	0.881933	0.737052	Slc16a1/Hsp90b1/Cd3e/Taf1/Ncoa1/Fyn	6
GO:0015748	organophosphate ester transport	6/1776	21/5776	0.665225	0.881933	0.737052	Slc35b2/Slc25a42/Atp11c/Slc25a17/Pitpnb/Triap1	6
GO:0019083	viral transcription	6/1776	21/5776	0.665225	0.881933	0.737052	Psmc3/Nucks1/Pfn1/Ep300/Tarbp2/Rrp1b	6
GO:0060612	adipose tissue development	6/1776	21/5776	0.665225	0.881933	0.737052	Sptlc2/Slc25a25/Klf7/Bbs4/Paxip1/Atf2	6
GO:0071218	cellular response to misfolded protein	6/1776	21/5776	0.665225	0.881933	0.737052	Pomt2/Ankzf1/Dnajc18/Atxn3/Hdac6/Sdf2	6
GO:1902106	negative regulation of leukocyte differentiation	6/1776	21/5776	0.665225	0.881933	0.737052	Cdkn2a/Rc3h2/Mdk/Cbfb/Tob2/Cyld	6
GO:0002698	negative regulation of immune effector process	8/1776	28/5776	0.667456	0.881933	0.737052	Rc3h2/Ppp3cb/Crk/Gfer/Cuedc2/Fer/C1qbp/Tarbp2	8
GO:0008585	female gonad development	8/1776	28/5776	0.667456	0.881933	0.737052	Nobox/Ube3a/Tiparp/Dmc1/Atm/Zfp830/Plekha1/Zfx	8
GO:0010332	response to gamma radiation	8/1776	28/5776	0.667456	0.881933	0.737052	Pnp/Zmpste24/Rnf4/Atm/Ddias/Dcun1d3/Wrn/Sod2	8
GO:0045921	positive regulation of exocytosis	8/1776	28/5776	0.667456	0.881933	0.737052	Smpd3/Stam/Stxbp1/Rab5a/Gab2/Chmp2a/Clasp1/Rab9	8
GO:0046545	development of primary female sexual characteristics	8/1776	28/5776	0.667456	0.881933	0.737052	Nobox/Ube3a/Tiparp/Dmc1/Atm/Zfp830/Plekha1/Zfx	8
GO:0006084	acetyl-CoA metabolic process	4/1776	14/5776	0.667555	0.881933	0.737052	Mpc1/Acss2/Acaca/Cs	4
GO:0006778	porphyrin-containing compound metabolic process	4/1776	14/5776	0.667555	0.881933	0.737052	Hmox2/Atpif1/Ireb2/Hmbs	4
GO:0006959	humoral immune response	4/1776	14/5776	0.667555	0.881933	0.737052	Phb/H2-Ab1/Gapdh/C1qbp	4
GO:0009063	cellular amino acid catabolic process	4/1776	14/5776	0.667555	0.881933	0.737052	Glud1/Ppat/Blmh/Hibadh	4
GO:0010165	response to X-ray	4/1776	14/5776	0.667555	0.881933	0.737052	Atm/Msh2/Nipbl/Nucks1	4
GO:0014009	glial cell proliferation	4/1776	14/5776	0.667555	0.881933	0.737052	Dbi/Nf2/Creb1/Ptk2	4
GO:0016973	poly(A)+ mRNA export from nucleus	4/1776	14/5776	0.667555	0.881933	0.737052	Nxf2/Thoc2/Ddx19a/Gle1	4
GO:0031061	negative regulation of histone methylation	4/1776	14/5776	0.667555	0.881933	0.737052	Dnmt1/Mllt6/Brca1/Mtf2	4
GO:0032239	regulation of nucleobase-containing compound transport	4/1776	14/5776	0.667555	0.881933	0.737052	Rbm27/Thoc2/Nup153/Akap8l	4
GO:0035372	protein localization to microtubule	4/1776	14/5776	0.667555	0.881933	0.737052	Diaph1/Gsk3b/Kif20b/Mid1	4
GO:0035561	regulation of chromatin binding	4/1776	14/5776	0.667555	0.881933	0.737052	Wapl/Mepce/Tdg/Hmbox1	4
GO:0042737	drug catabolic process	4/1776	14/5776	0.667555	0.881933	0.737052	Txnrd1/Sat1/Nagk/Adh5	4
GO:0045324	late endosome to vacuole transport	4/1776	14/5776	0.667555	0.881933	0.737052	Leprot/Tmem50a/Chmp2a/2610002M06Rik	4
GO:0046831	regulation of RNA export from nucleus	4/1776	14/5776	0.667555	0.881933	0.737052	Rbm27/Thoc2/Nup153/Akap8l	4
GO:0050434	positive regulation of viral transcription	4/1776	14/5776	0.667555	0.881933	0.737052	Nucks1/Pfn1/Ep300/Rrp1b	4
GO:0060765	regulation of androgen receptor signaling pathway	4/1776	14/5776	0.667555	0.881933	0.737052	Phb/Ddx5/Taf1/Ep300	4
GO:0071158	positive regulation of cell cycle arrest	4/1776	14/5776	0.667555	0.881933	0.737052	Cdkn2a/Brca1/Crlf3/Rbm38	4
GO:0071428	rRNA-containing ribonucleoprotein complex export from nucleus	4/1776	14/5776	0.667555	0.881933	0.737052	Abce1/Npm1/Xpo1/Ltv1	4
GO:0099172	presynapse organization	4/1776	14/5776	0.667555	0.881933	0.737052	Chd4/Pten/Picalm/Pcdh17	4
GO:1902305	regulation of sodium ion transmembrane transport	4/1776	14/5776	0.667555	0.881933	0.737052	Kif5b/Neto2/Wnk3/Nedd4	4
GO:1904036	negative regulation of epithelial cell apoptotic process	4/1776	14/5776	0.667555	0.881933	0.737052	Icam1/Mdk/Nfe2l2/Rb1	4
GO:2000171	negative regulation of dendrite development	4/1776	14/5776	0.667555	0.881933	0.737052	Ube3a/Gsk3b/Pten/Plk2	4
GO:2000242	negative regulation of reproductive process	4/1776	14/5776	0.667555	0.881933	0.737052	Eaf2/Apc/Fbxo5/Prkacb	4
GO:2000641	regulation of early endosome to late endosome transport	4/1776	14/5776	0.667555	0.881933	0.737052	Snx12/Map2k1/Map2k2/Msn	4
GO:0042177	negative regulation of protein catabolic process	20/1776	69/5776	0.668816	0.883259	0.738161	Cdkn2a/Azin1/Pdcl3/Sgta/Phb/Gabarapl2/Snx12/Taf1/Ogt/Taf9/Atraid/Csnk2a1/Uchl5/Clec16a/Ric1/Derl2/Fyn/Ddrgk1/Mycbp2/Pbk	20
GO:0019693	ribose phosphate metabolic process	57/1776	193/5776	0.671258	0.885351	0.739909	ND4/CYTB/Guk1/Pth2/Gphn/Uqcrh/Cycs/Pnp/Ak2/Hprt/Hspa8/Slc25a25/Pgam1/Mpc1/Hif1a/Mif/Ppat/Acss2/Chchd10/Pgk1/Pank3/Gapdh/Cox5a/Umps/Map2k1/Cmpk1/Msh2/Pkm/Atp5d/Ogt/Stat3/Acaca/Mtch2/Ctps/Cyc1/Nudt9/Ccnb1/Pank2/Opa1/Rfk/Gpi1/Stoml2/Cs/Atp5k/Uqcr10/Paics/Mocs2/Entpd5/Dgat1/Atpif1/Atp5h/Ndufs2/Prxl2c/Rhoa/Adpgk/Pgd/Dnajc15	57
GO:0001889	liver development	10/1776	35/5776	0.671432	0.885351	0.739909	Sp3/Cdkn2a/Mki67/Ezh2/Rtn4/Zmpste24/Mdk/Pkm/Gfer/Sod2	10
GO:0002221	pattern recognition receptor signaling pathway	10/1776	35/5776	0.671432	0.885351	0.739909	Hmgb1/Colec12/Pum2/Rtn4/Erbin/Ankrd17/Ripk2/Otud4/C1qbp/Bcl10	10
GO:0002758	innate immune response-activating signal transduction	10/1776	35/5776	0.671432	0.885351	0.739909	Hmgb1/Colec12/Pum2/Rtn4/Erbin/Ankrd17/Ripk2/Otud4/C1qbp/Bcl10	10
GO:0007186	G protein-coupled receptor signaling pathway	17/1776	59/5776	0.673894	0.887915	0.742052	Pth2/Rock2/Rock1/Gde1/Phb/Olfr889/Gabbr1/Itgb1/Gpr160/Gng12/Gpr19/Htt/Crkl/Arhgef12/Fzd3/Ywhab/Prkacb	17
GO:0051262	protein tetramerization	17/1776	59/5776	0.673894	0.887915	0.742052	Hprt/Rrm2/Dctpp1/Ppat/Gapdh/Txnrd1/Rrm1/Pkm/Hsd17b10/Aldh1a2/Usp16/Acaca/Cutc/Aldh9a1/B2m/Dhps/Sod2	17
GO:0006606	protein import into nucleus	22/1776	76/5776	0.675352	0.889153	0.743087	Hspa8/Mbtps1/Txnip/Pttg1ip/Rpain/Ddx5/Hyal2/Mapk14/Uaca/Stat3/Hikeshi/Cfl1/Fam53c/Ect2/Ipo13/Nup153/Ing1/Ipo9/Nxt2/Heatr3/Phb2/Phip	22
GO:0043902	positive regulation of multi-organism process	22/1776	76/5776	0.675352	0.889153	0.743087	Ppia/Pcx/Pum2/Hspa8/Top2a/Adarb1/Ankrd17/Mif/Gapdh/Pkn2/Ripk2/Cfl1/Nucks1/Chmp2a/Pfn1/C1qbp/P4hb/Ep300/Tarbp2/Fmr1/Rrp1b/Lgals1	22
GO:0033157	regulation of intracellular protein transport	30/1776	103/5776	0.67609	0.889533	0.743404	Cdkn2a/Actr3/Insig1/Kif5b/Fis1/Gripap1/Gsk3b/Sar1a/Hyal2/Xpo1/Ndel1/Mapk14/Emd/Ogt/Uaca/Thoc2/Ptpn11/Itgb1bp1/Ect2/Ctdspl2/B3gat3/Derl2/Kif20b/Bard1/Pak1/Fyn/Atpif1/Tm9sf4/Rangap1/Akap8l	30
GO:0090174	organelle membrane fusion	12/1776	42/5776	0.676159	0.889533	0.743404	Kif5b/Snap23/Rab8a/Stxbp1/Snap47/Stx5a/Vamp3/Tmem175/Stx12/Uvrag/Stx6/Bloc1s6	12
GO:0051098	regulation of binding	50/1776	170/5776	0.677018	0.890322	0.744063	Cdkn2a/Eif3c/Rock1/Eif2s1/Actr3/Epb41/Actb/Wapl/Klf4/Zmpste24/Mepce/Calm1/Gsk3b/Plk1/Hmgb2/Pparg/Tdg/Crk/Cyld/Caprin2/Gnl3l/Pex19/Taf1/Ccpg1/Mark3/Tgfbr1/Ripk2/Add1/Nipbl/Ctnnbip1/Trim6/Fkbp1a/Tex14/Itgb1bp1/Pacs1/Nucks1/Gtpbp4/Nsd1/B2m/Hmbox1/Plk2/Ddrgk1/Mapk8/Ep300/Fmr1/Epb41l5/Rb1/Stk4/Sin3a/Acd	50
GO:0035601	protein deacylation	14/1776	49/5776	0.681211	0.89515	0.748098	Abhd12/Phb/Spred1/Nipbl/Baz2a/Ing2/Mier1/Hdac6/Ep300/Morf4l2/Kdm5a/Akap8/Akap8l/Sin3a	14
GO:0098732	macromolecule deacylation	14/1776	49/5776	0.681211	0.89515	0.748098	Abhd12/Phb/Spred1/Nipbl/Baz2a/Ing2/Mier1/Hdac6/Ep300/Morf4l2/Kdm5a/Akap8/Akap8l/Sin3a	14
GO:0002253	activation of immune response	24/1776	83/5776	0.681611	0.895332	0.74825	Hmgb1/Colec12/Pum2/Rc3h2/Rap1a/Phb/Rtn4/Erbin/Hexim1/Ankrd17/Usp9x/Cyld/Cd3e/Ripk2/Otud4/Usp12/Stoml2/Plekha1/Crkl/Eif2b3/C1qbp/Fyn/Bcl10/Sin3a	24
GO:0009259	ribonucleotide metabolic process	55/1776	187/5776	0.682771	0.896512	0.749236	ND4/CYTB/Guk1/Pth2/Gphn/Uqcrh/Cycs/Pnp/Ak2/Hprt/Hspa8/Slc25a25/Pgam1/Mpc1/Hif1a/Mif/Acss2/Chchd10/Pgk1/Pank3/Gapdh/Cox5a/Umps/Map2k1/Cmpk1/Msh2/Pkm/Atp5d/Ogt/Stat3/Acaca/Mtch2/Ctps/Cyc1/Nudt9/Ccnb1/Pank2/Opa1/Rfk/Gpi1/Stoml2/Cs/Atp5k/Uqcr10/Paics/Mocs2/Entpd5/Dgat1/Atpif1/Atp5h/Ndufs2/Prxl2c/Rhoa/Adpgk/Dnajc15	55
GO:0030705	cytoskeleton-dependent intracellular transport	29/1776	100/5776	0.68464	0.898623	0.751001	Madd/Wasf1/Ccdc88a/Hspa8/Kif5b/Hif1a/Actn4/Map1b/Ap3d1/Ndel1/Map2k1/Kif23/Mapk8ip3/Arhgap21/Uchl1/Htt/Fyco1/Wasl/Flot2/Kifc1/Dctn1/Hspb11/Ccdc88c/Bloc1s6/Myo5a/Fmr1/Pura/Sun2/Kif1b	29
GO:0009205	purine ribonucleoside triphosphate metabolic process	40/1776	137/5776	0.685392	0.898921	0.75125	ND4/CYTB/Guk1/Gphn/Uqcrh/Cycs/Pnp/Ak2/Hspa8/Slc25a25/Pgam1/Hif1a/Mif/Chchd10/Pgk1/Gapdh/Cox5a/Map2k1/Msh2/Pkm/Atp5d/Ogt/Stat3/Mtch2/Cyc1/Ccnb1/Opa1/Gpi1/Stoml2/Atp5k/Uqcr10/Mocs2/Entpd5/Atpif1/Atp5h/Ndufs2/Prxl2c/Rhoa/Adpgk/Dnajc15	40
GO:0060249	anatomical structure homeostasis	40/1776	137/5776	0.685392	0.898921	0.75125	Rad51/Kras/Apex1/Ccne2/Xrcc1/Hif1a/Apc/Atrx/Mink1/Tex15/Akt3/Itgb1/Kmt2a/Bbs4/Atm/Gnl3l/Add1/Lamp2/Ppp1r10/Acaca/Ptpn11/Zfp830/Clcn3/Tfrc/Nek7/Nhp2/Wdr36/Pcna/Smc6/Dctn1/Pbld1/Wrn/Hmbox1/Terf2ip/Pot1b/Ten1/Vhl/Rb1/Tinf2/Acd	40
GO:1903364	positive regulation of cellular protein catabolic process	21/1776	73/5776	0.685836	0.899161	0.75145	Tmtc3/Sgta/Rnf19b/Gsk3b/Pttg1ip/Socs4/Plk1/Atxn3/Fbxo22/Taf1/Usp5/Pten/Msn/Atpif1/Plk2/Herpud1/Ddrgk1/Ptk2/Mapk8/Fmr1/Rnft1	21
GO:0000045	autophagosome assembly	16/1776	56/5776	0.686381	0.899188	0.751472	Ubxn2a/Trp53inp1/Atg12/Gabarapl2/Pip4k2c/Gabarap/Emc6/Ctsd/Tmem41b/Rab33b/Stx12/Tbc1d14/Wdr45b/Atg101/Atg14/Phf23	16
GO:0051224	negative regulation of protein transport	16/1776	56/5776	0.686381	0.899188	0.751472	Madd/Ucp2/Insig1/Stxbp5l/Otud5/Klf7/Pde3b/Fn1/Neo1/Snx12/Ogt/Ptpn11/Itgb1bp1/Derl2/Bard1/Rangap1	16
GO:0008089	anterograde axonal transport	7/1776	25/5776	0.689021	0.900793	0.752814	Madd/Kif5b/Ap3d1/Mapk8ip3/Bloc1s6/Fmr1/Kif1b	7
GO:0032435	negative regulation of proteasomal ubiquitin-dependent protein catabolic process	7/1776	25/5776	0.689021	0.900793	0.752814	Sgta/Ogt/Taf9/Uchl5/Clec16a/Ddrgk1/Pbk	7
GO:0034394	protein localization to cell surface	7/1776	25/5776	0.689021	0.900793	0.752814	Leprot/Vcl/Pigu/Tax1bp3/Picalm/Synj2bp/Tm9sf4	7
GO:0032680	regulation of tumor necrosis factor production	9/1776	32/5776	0.689684	0.900793	0.752814	Ncl/Hmgb1/Selenok/Ddt/Mif/Ripk2/Ptpn11/Tbc1d23/Akap8	9
GO:1902373	negative regulation of mRNA catabolic process	9/1776	32/5776	0.689684	0.900793	0.752814	Rbm10/Meioc/Tob1/Dazl/Syncrip/Ptbp1/Igf2bp1/Rbm38/Fmr1	9
GO:1903555	regulation of tumor necrosis factor superfamily cytokine production	9/1776	32/5776	0.689684	0.900793	0.752814	Ncl/Hmgb1/Selenok/Ddt/Mif/Ripk2/Ptpn11/Tbc1d23/Akap8	9
GO:0045732	positive regulation of protein catabolic process	31/1776	107/5776	0.690575	0.900793	0.752814	Tmtc3/Cul4b/Wwp1/Sgta/Rnf19b/Apc/Nsf/Gsk3b/Pttg1ip/Socs4/Plk1/Atxn3/Tiparp/Sgsm3/Fbxo22/Taf1/Nrd1/Stx5a/Usp5/Csnk2a1/Pten/Msn/Atpif1/Plk2/Herpud1/Ddrgk1/Ptk2/Mapk8/Fmr1/Rnft1/Nedd4	31
GO:0006413	translational initiation	23/1776	80/5776	0.691522	0.900793	0.752814	Ppp1r15a/Rps2/Eif4a1/Eif3c/Abce1/Eif2s1/Paip2b/Npm1/Eif1ad/Paip2/Dazl/Rps6kb1/Eif2s2/Eif4ebp3/Eif5b/Dhx29/Rps6kb2/Eif2a/Eif4ebp2/Eif2b3/Eif1ax/Fmr1/Gle1	23
GO:0034250	positive regulation of cellular amide metabolic process	23/1776	80/5776	0.691522	0.900793	0.752814	Rbm3/Rock2/Casp3/Eif3c/Npm1/Smpd3/Otud6b/Dazl/Rps6kb1/Fxr2/Slc35a4/Usp16/Rps6kb2/Nfe2l2/Rps3a1/Ptbp1/Picalm/Upf3a/Upf3b/C1qbp/Ep300/Tarbp2/Fmr1	23
GO:0000266	mitochondrial fission	5/1776	18/5776	0.692332	0.900793	0.752814	Gdap1/Fis1/Mtch2/Slc25a46/Opa1	5
GO:0006301	postreplication repair	5/1776	18/5776	0.692332	0.900793	0.752814	Rev3l/Brca1/Msh2/Pclaf/Pcna	5
GO:0043984	histone H4-K16 acetylation	5/1776	18/5776	0.692332	0.900793	0.752814	Auts2/Zmpste24/Brca1/Kmt2a/Ogt	5
GO:0044070	regulation of anion transport	5/1776	18/5776	0.692332	0.900793	0.752814	Nr3c1/Mif/Gabbr1/Stxbp1/Triap1	5
GO:0044848	biological phase	5/1776	18/5776	0.692332	0.900793	0.752814	Syce1/Nfe2l1/Dek/Myo5a/Ctsl	5
GO:0046599	regulation of centriole replication	5/1776	18/5776	0.692332	0.900793	0.752814	Npm1/Cep76/Alms1/Chmp2a/Plk2	5
GO:0071985	multivesicular body sorting pathway	5/1776	18/5776	0.692332	0.900793	0.752814	Leprot/Tmem50a/Vta1/Chmp2a/2610002M06Rik	5
GO:1902229	regulation of intrinsic apoptotic signaling pathway in response to DNA damage	5/1776	18/5776	0.692332	0.900793	0.752814	Atad5/Mif/Ddias/Mtch2/Triap1	5
GO:1903018	regulation of glycoprotein metabolic process	5/1776	18/5776	0.692332	0.900793	0.752814	Pomt2/Oga/Tmem59/Arfgef1/Ep300	5
GO:0050821	protein stabilization	28/1776	97/5776	0.693394	0.901833	0.753683	Cdkn2a/Npm1/Phb/Nlk/Per3/Rtn4/Gapdh/Stxbp1/Usp9x/Pex19/Taf1/Lamp2/Taf9/Syvn1/Trim44/Pten/Gtpbp4/Flot2/Cog7/Creb1/Tbrg1/Stx12/Taf9b/Pfn1/Ipo9/Ep300/Phb2/Stk4	28
GO:1903051	negative regulation of proteolysis involved in cellular protein catabolic process	13/1776	46/5776	0.695579	0.903617	0.755174	Cdkn2a/Pdcl3/Sgta/Gabarapl2/Taf1/Ogt/Taf9/Csnk2a1/Uchl5/Clec16a/Derl2/Ddrgk1/Pbk	13
GO:0051607	defense response to virus	17/1776	60/5776	0.703647	0.903617	0.755174	Selenok/Ddx21/Pum2/Zmpste24/Chuk/Ankrd17/Ifnar1/Hyal2/Agbl4/Exosc5/Trim6/Trim44/Polr3f/C1qbp/Tarbp2/Serinc3/Sin3a	17
GO:1903312	negative regulation of mRNA metabolic process	17/1776	60/5776	0.703647	0.903617	0.755174	Rbm10/Meioc/Rnf20/Tob1/Npm1/Ptbp3/Dazl/Nelfe/Syncrip/Ptbp1/Ctr9/U2af2/Igf2bp1/C1qbp/Rbm38/Fmr1/Ccnt1	17
GO:0061024	membrane organization	72/1776	245/5776	0.70409	0.903617	0.755174	Gphn/Timm13/Ubxn2a/Anxa7/Sgta/Ccdc88a/Arhgap12/Hspa8/Insig1/Rtn4/Kif5b/Ap2m1/Zmpste24/Gripap1/Snap23/Sptbn1/Immt/Rab8a/Gsk3b/Sar1a/Chchd6/Chchd10/Pdcd6/Plk1/Ap3d1/Mfge8/Pparg/Bin2/Stxbp1/Hyal2/Fchsd2/Atp11c/Coro1c/Ndel1/Itgb1/Mpv17l/Stat3/Snap47/Mtch2/Slc25a46/Stx5a/Clcn3/Vamp3/Opa1/Pten/Picalm/Pi4ka/Wasl/Chchd3/Apoo/Flot2/Cep55/Asna1/Rer1/Chmp2a/Dctn1/Tmem175/Stx12/Crkl/Uvrag/Atpif1/Col4a3bp/Stx6/Atf2/Myh10/Triap1/Bloc1s6/Micos13/Rhoa/Ankle2/Akap8l/Sun2	72
GO:0000722	telomere maintenance via recombination	3/1776	1415987	0.706354	0.903617	0.755174	Rad51/Xrcc1/Smc6	3
GO:0000737	DNA catabolic process, endonucleolytic	3/1776	1415987	0.706354	0.903617	0.755174	Cdkn2a/Apaf1/Dffa	3
GO:0001508	action potential	3/1776	1415987	0.706354	0.903617	0.755174	Foxp1/Fmr1/Usp53	3
GO:0001706	endoderm formation	3/1776	1415987	0.706354	0.903617	0.755174	Paf1/Fn1/Ctr9	3
GO:0001754	eye photoreceptor cell differentiation	3/1776	1415987	0.706354	0.903617	0.755174	Bbs4/Stat3/Alms1	3
GO:0002534	cytokine production involved in inflammatory response	3/1776	1415987	0.706354	0.903617	0.755174	Mapk14/Cuedc2/Chid1	3
GO:0006221	pyrimidine nucleotide biosynthetic process	3/1776	1415987	0.706354	0.903617	0.755174	Umps/Cmpk1/Ctps	3
GO:0006779	porphyrin-containing compound biosynthetic process	3/1776	1415987	0.706354	0.903617	0.755174	Atpif1/Ireb2/Hmbs	3
GO:0006783	heme biosynthetic process	3/1776	1415987	0.706354	0.903617	0.755174	Atpif1/Ireb2/Hmbs	3
GO:0006801	superoxide metabolic process	3/1776	1415987	0.706354	0.903617	0.755174	Nfe2l2/Sod2/Dhfr	3
GO:0010614	negative regulation of cardiac muscle hypertrophy	3/1776	1415987	0.706354	0.903617	0.755174	Foxp1/Gsk3b/Pak1	3
GO:0014741	negative regulation of muscle hypertrophy	3/1776	1415987	0.706354	0.903617	0.755174	Foxp1/Gsk3b/Pak1	3
GO:0018200	peptidyl-glutamic acid modification	3/1776	1415987	0.706354	0.903617	0.755174	Tpgs2/Agbl4/Vkorc1l1	3
GO:0021675	nerve development	3/1776	1415987	0.706354	0.903617	0.755174	Adarb1/Ilk/Fbxo45	3
GO:0032881	regulation of polysaccharide metabolic process	3/1776	1415987	0.706354	0.903617	0.755174	Hmgb1/Smpd3/Ppp1ca	3
GO:0033014	tetrapyrrole biosynthetic process	3/1776	1415987	0.706354	0.903617	0.755174	Atpif1/Ireb2/Hmbs	3
GO:0034260	negative regulation of GTPase activity	3/1776	1415987	0.706354	0.903617	0.755174	Bbs4/Arfgef1/Rrp1b	3
GO:0035329	hippo signaling	3/1776	1415987	0.706354	0.903617	0.755174	Mark3/Nf2/Stk4	3
GO:0042491	inner ear auditory receptor cell differentiation	3/1776	1415987	0.706354	0.903617	0.755174	Esrp1/Cux1/Myo6	3
GO:0042558	pteridine-containing compound metabolic process	3/1776	1415987	0.706354	0.903617	0.755174	Mthfd2/Dhfr/Mthfs	3
GO:0042790	nucleolar large rRNA transcription by RNA polymerase I	3/1776	1415987	0.706354	0.903617	0.755174	Ncl/Ippk/Nol11	3
GO:0043923	positive regulation by host of viral transcription	3/1776	1415987	0.706354	0.903617	0.755174	Nucks1/Ep300/Rrp1b	3
GO:0045599	negative regulation of fat cell differentiation	3/1776	1415987	0.706354	0.903617	0.755174	Insig1/Asxl1/Sod2	3
GO:0046427	positive regulation of JAK-STAT cascade	3/1776	1415987	0.706354	0.903617	0.755174	Adipor1/Crlf3/Fyn	3
GO:0046823	negative regulation of nucleocytoplasmic transport	3/1776	1415987	0.706354	0.903617	0.755174	Nup153/Bard1/Rangap1	3
GO:0046827	positive regulation of protein export from nucleus	3/1776	1415987	0.706354	0.903617	0.755174	Gsk3b/Emd/Ctdspl2	3
GO:0048308	organelle inheritance	3/1776	1415987	0.706354	0.903617	0.755174	Map2k1/Stx5a/Map2k2	3
GO:0048313	Golgi inheritance	3/1776	1415987	0.706354	0.903617	0.755174	Map2k1/Stx5a/Map2k2	3
GO:0048536	spleen development	3/1776	1415987	0.706354	0.903617	0.755174	Rc3h2/Kmt2a/Polb	3
GO:0051016	barbed-end actin filament capping	3/1776	1415987	0.706354	0.903617	0.755174	Add1/Cfl1/Twf1	3
GO:0051299	centrosome separation	3/1776	1415987	0.706354	0.903617	0.755174	Kif11/Chek1/Ndel1	3
GO:0060411	cardiac septum morphogenesis	3/1776	1415987	0.706354	0.903617	0.755174	Bmpr2/Tgfbr1/Nsd2	3
GO:0061099	negative regulation of protein tyrosine kinase activity	3/1776	1415987	0.706354	0.903617	0.755174	Socs4/Hyal2/Fam72a	3
GO:0072132	mesenchyme morphogenesis	3/1776	1415987	0.706354	0.903617	0.755174	Tgfbr1/Htt/Exoc4	3
GO:0072523	purine-containing compound catabolic process	3/1776	1415987	0.706354	0.903617	0.755174	Pnp/Hprt/Nudt9	3
GO:1902176	negative regulation of oxidative stress-induced intrinsic apoptotic signaling pathway	3/1776	1415987	0.706354	0.903617	0.755174	Hif1a/Nfe2l2/Sod2	3
GO:1903020	positive regulation of glycoprotein metabolic process	3/1776	1415987	0.706354	0.903617	0.755174	Pomt2/Arfgef1/Ep300	3
GO:1903541	regulation of exosomal secretion	3/1776	1415987	0.706354	0.903617	0.755174	Smpd3/Stam/Chmp2a	3
GO:1903543	positive regulation of exosomal secretion	3/1776	1415987	0.706354	0.903617	0.755174	Smpd3/Stam/Chmp2a	3
GO:1904263	positive regulation of TORC1 signaling	3/1776	1415987	0.706354	0.903617	0.755174	Lars/Clec16a/Rraga	3
GO:0001701	in utero embryonic development	62/1776	212/5776	0.709704	0.905883	0.757068	Foxp1/Ccnb1ip1/Rad51b/Sp3/Setdb1/Tanc2/Gatad2a/Phf6/Pbrm1/Ppp4r4/Rtn4/Hif1a/Tex19.1/Ncapg2/Chek1/Nsun2/Psmc3/Pcnt/Med21/Nasp/Zfand5/Cited1/Usp9x/Ndel1/Itgb1/Map2k1/Kdm6a/Npat/Msh2/Eif2s2/Ncoa3/Adam10/Esx1/Tgfbr1/Add1/Pitpnb/Thoc2/Mapk8ip3/Cir1/Grb2/Zfp830/Syvn1/Ccnb1/Gab1/Ncoa1/Kidins220/Ctr9/Gpi1/G2e3/Otud7b/Suv39h1/Polb/Prpf19/Cdk11b/Col4a3bp/Myh10/Ints1/Epb41l5/Stk4/Gabpa/Hinfp/Sin3a	62
GO:0007099	centriole replication	8/1776	29/5776	0.709709	0.905883	0.757068	Ccp110/Npm1/Cep76/Alms1/Cdk2/Chmp2a/Plk2/Sass6	8
GO:0010507	negative regulation of autophagy	8/1776	29/5776	0.709709	0.905883	0.757068	Lars/Stat3/Htra2/Clec16a/Tbc1d14/Ptk2/Rraga/Phf23	8
GO:0050685	positive regulation of mRNA processing	8/1776	29/5776	0.709709	0.905883	0.757068	Rbm3/Paf1/Hspa8/Snrnp70/Adarb1/Rbmx/Ccnb1/Prpf19	8
GO:0061014	positive regulation of mRNA catabolic process	8/1776	29/5776	0.709709	0.905883	0.757068	Rock2/Rock1/Tob1/Tnrc6b/Rida/Pnpt1/Cnot6l/Mettl16	8
GO:0098534	centriole assembly	8/1776	29/5776	0.709709	0.905883	0.757068	Ccp110/Npm1/Cep76/Alms1/Cdk2/Chmp2a/Plk2/Sass6	8
GO:0045185	maintenance of protein location	14/1776	50/5776	0.713256	0.905906	0.757087	Insig1/Vps13a/Bbs4/Taf3/Rer1/Bard1/Pfn1/Twf1/Ywhab/Ankrd13c/Tmsb10/Rangap1/Sun2/Vps13c	14
GO:0001541	ovarian follicle development	6/1776	22/5776	0.713424	0.905906	0.757087	Nobox/Ube3a/Dmc1/Atm/Zfp830/Zfx	6
GO:0006111	regulation of gluconeogenesis	6/1776	22/5776	0.713424	0.905906	0.757087	Nr3c1/Hif1a/Ogt/Ppp4r3a/Arpp19/Ep300	6
GO:0010823	negative regulation of mitochondrion organization	6/1776	22/5776	0.713424	0.905906	0.757087	Vat1/Mpv17l/Htra2/Opa1/Clec16a/Triap1	6
GO:0016180	snRNA processing	6/1776	22/5776	0.713424	0.905906	0.757087	Ints3/Ints5/Toe1/Exosc5/Exosc2/Ints1	6
GO:0016233	telomere capping	6/1776	22/5776	0.713424	0.905906	0.757087	Xrcc1/Atm/Nek7/Pot1b/Tinf2/Acd	6
GO:0030970	retrograde protein transport, ER to cytosol	6/1776	22/5776	0.713424	0.905906	0.757087	Hsp90b1/Syvn1/Aup1/Derl2/Herpud1/Faf2	6
GO:0038202	TORC1 signaling	6/1776	22/5776	0.713424	0.905906	0.757087	Depdc5/Lars/Atm/Clec16a/Sesn1/Rraga	6
GO:0045685	regulation of glial cell differentiation	6/1776	22/5776	0.713424	0.905906	0.757087	Actr3/Rtn4/Mdk/Pparg/Ptpra/Prpf19	6
GO:0048025	negative regulation of mRNA splicing, via spliceosome	6/1776	22/5776	0.713424	0.905906	0.757087	Rbm10/Npm1/Ptbp3/Ptbp1/U2af2/C1qbp	6
GO:0051788	response to misfolded protein	6/1776	22/5776	0.713424	0.905906	0.757087	Pomt2/Ankzf1/Dnajc18/Atxn3/Hdac6/Sdf2	6
GO:0070849	response to epidermal growth factor	6/1776	22/5776	0.713424	0.905906	0.757087	Ncl/Pde8a/Ptpn11/Cfl1/Ptpn12/Ireb2	6
GO:1901184	regulation of ERBB signaling pathway	6/1776	22/5776	0.713424	0.905906	0.757087	Rtn4/Rnf115/Socs4/Ptpn12/Fer/Cnot9	6
GO:1903513	endoplasmic reticulum to cytosol transport	6/1776	22/5776	0.713424	0.905906	0.757087	Hsp90b1/Syvn1/Aup1/Derl2/Herpud1/Faf2	6
GO:0010821	regulation of mitochondrion organization	16/1776	57/5776	0.71626	0.908498	0.759254	Cdkn2a/Fis1/Hif1a/Gsk3b/Chchd10/Vat1/Mpv17l/Htt/Htra2/Opa1/Clec16a/Stoml2/Hdac6/Atpif1/Triap1/Vps13c	16
GO:0048524	positive regulation of viral process	16/1776	57/5776	0.71626	0.908498	0.759254	Ppia/Pcx/Hspa8/Top2a/Adarb1/Pkn2/Cfl1/Nucks1/Chmp2a/Pfn1/P4hb/Ep300/Tarbp2/Fmr1/Rrp1b/Lgals1	16
GO:1903313	positive regulation of mRNA metabolic process	16/1776	57/5776	0.71626	0.908498	0.759254	Rbm3/Rock2/Rock1/Paf1/Tob1/Hspa8/Snrnp70/Adarb1/Tnrc6b/Rbmx/Rida/Pnpt1/Ccnb1/Cnot6l/Mettl16/Prpf19	16
GO:0009895	negative regulation of catabolic process	41/1776	142/5776	0.717197	0.909351	0.759966	Dbi/Rbm10/Cdkn2a/Meioc/Azin1/Pdcl3/Sgta/Tob1/Lars/Phb/Dazl/Pde3b/Gabarapl2/Snx12/Syncrip/Taf1/Ogt/Stat3/Taf9/Mtch2/Atraid/Htra2/Ptbp1/Csnk2a1/Fmc1/Uchl5/Clec16a/Ric1/Derl2/Igf2bp1/Tbc1d14/Fyn/Ddrgk1/Ptk2/Mycbp2/Rraga/Rbm38/Pbk/Fmr1/Phf23/Dffa	41
GO:0009894	regulation of catabolic process	115/1776	389/5776	0.718045	0.91009	0.760584	Dbi/Rbm10/Tmtc3/Odc1/Hmgb1/Cul4b/Rock2/Ubxn2a/Cdkn2a/Nfe2l1/Meioc/Trp53inp1/Wwp1/Azin1/Apex1/Pdcl3/Alkbh5/Rock1/Sgta/Tob1/Sptlc2/Rnf19b/Samd4b/Pum2/Npm1/Lars/Phb/Pgam1/Zmpste24/Hif1a/Rab8a/Ube3a/Apc/Ube2k/Apaf1/Nsf/Mif/Gsk3b/Tmem59/Pttg1ip/Tnrc6b/Socs4/Dazl/Plk1/Mtdh/Glmn/Pde3b/Gabarapl2/Atxn3/Tiparp/Rida/Sgsm3/Xpo1/Fbxo22/Itgb1/Dxo/Snx12/Pip4k2c/Map2k1/Atm/Syncrip/Taf1/Ogt/Fxr2/Ripk2/Stat3/Taf9/Mtch2/Pnpt1/Nrd1/Atraid/Stx5a/Usp5/Htt/Htra2/Ptbp1/Csnk2a1/Pten/Ppp1ca/Fmc1/Uchl5/Fyco1/Cnot6l/Clec16a/Ric1/Derl2/Igf2bp1/Sesn1/Mettl16/Entpd5/Hdac6/Tbc1d14/Fastkd1/Idh1/Scoc/Fyn/Msn/Atpif1/Plk2/Herpud1/Ddrgk1/Ptk2/Mycbp2/Rraga/Rbm38/Mapk8/Pbk/Prxl2c/Fmr1/Vhl/Phf23/Dffa/Rnft1/Vps13c/Nedd4	115
GO:0043900	regulation of multi-organism process	38/1776	132/5776	0.719432	0.911511	0.761771	Tut4/Morc2a/Ppia/Pcx/Trim59/Crebbp/Setdb1/Selenok/Pum2/Hspa8/Top2a/Zmpste24/Adarb1/Ankrd17/Mif/Psmc3/Ddx5/Gapdh/Stxbp1/Mphosph8/Pkn2/Tasor/Ripk2/Trim6/Trim44/Cfl1/Nucks1/Trim26/Chmp2a/Pfn1/C1qbp/P4hb/Ep300/Tarbp2/Fmr1/Rrp1b/Lgals1/Sin3a	38
GO:0031047	gene silencing by RNA	20/1776	71/5776	0.723177	0.912557	0.762645	Tut4/Rbm3/Pum2/Eri1/Zmpste24/Tdrkh/Tnrc6b/Pparg/Ddx5/Map2k1/Stat3/Map2k2/Drosha/Cnot6l/Snd1/Cnot9/Tarbp2/Fmr1/Ago3/Tut7	20
GO:0000469	cleavage involved in rRNA processing	4/1776	15/5776	0.724779	0.912557	0.762645	Npm1/Eri1/Exosc2/Nhp2	4
GO:0006937	regulation of muscle contraction	4/1776	15/5776	0.724779	0.912557	0.762645	Atp2b1/Map2k1/Tmem38b/Rhoa	4
GO:0007549	dosage compensation	4/1776	15/5776	0.724779	0.912557	0.762645	Lrif1/Brca1/Rlim/Ctcf	4
GO:0009048	dosage compensation by inactivation of X chromosome	4/1776	15/5776	0.724779	0.912557	0.762645	Lrif1/Brca1/Rlim/Ctcf	4
GO:0010907	positive regulation of glucose metabolic process	4/1776	15/5776	0.724779	0.912557	0.762645	Hmgb1/Hif1a/Ppp4r3a/Arpp19	4
GO:0016556	mRNA modification	4/1776	15/5776	0.724779	0.912557	0.762645	Adarb1/Zc3h13/Virma/Mettl16	4
GO:0018279	protein N-linked glycosylation via asparagine	4/1776	15/5776	0.724779	0.912557	0.762645	Fut8/Krtcap2/Syvn1/Stt3a	4
GO:0042509	regulation of tyrosine phosphorylation of STAT protein	4/1776	15/5776	0.724779	0.912557	0.762645	Inpp5f/Suz12/Nf2/Fyn	4
GO:0043921	modulation by host of viral transcription	4/1776	15/5776	0.724779	0.912557	0.762645	Psmc3/Nucks1/Ep300/Rrp1b	4
GO:0048641	regulation of skeletal muscle tissue development	4/1776	15/5776	0.724779	0.912557	0.762645	Ddx5/Fbxo22/Rps6kb1/Tsc22d3	4
GO:0052312	modulation of transcription in other organism involved in symbiotic interaction	4/1776	15/5776	0.724779	0.912557	0.762645	Psmc3/Nucks1/Ep300/Rrp1b	4
GO:0052472	modulation by host of symbiont transcription	4/1776	15/5776	0.724779	0.912557	0.762645	Psmc3/Nucks1/Ep300/Rrp1b	4
GO:0071786	endoplasmic reticulum tubular network organization	4/1776	15/5776	0.724779	0.912557	0.762645	Rtn4/Lnpk/Rtn3/Atl3	4
GO:1901673	regulation of mitotic spindle assembly	4/1776	15/5776	0.724779	0.912557	0.762645	Stag2/Plk1/Chmp2a/Smc1a	4
GO:1904063	negative regulation of cation transmembrane transport	4/1776	15/5776	0.724779	0.912557	0.762645	Pik3c2a/Pten/Fmr1/Nedd4	4
GO:1904357	negative regulation of telomere maintenance via telomere lengthening	4/1776	15/5776	0.724779	0.912557	0.762645	Gnl3l/Ten1/Tinf2/Acd	4
GO:0061077	chaperone-mediated protein folding	9/1776	33/5776	0.72802	0.915965	0.765493	Sgta/Hspa8/Dnajc18/Fkbp5/Pex19/Fkbp1a/Ero1l/Dffa/Dnajc5	9
GO:0090090	negative regulation of canonical Wnt signaling pathway	9/1776	33/5776	0.72802	0.915965	0.765493	Jade1/Mdk/Apc/Gsk3b/Mapk14/Cyld/Emd/Tle4/Stk4	9
GO:0034248	regulation of cellular amide metabolic process	61/1776	210/5776	0.730511	0.918762	0.767831	Ncl/Ppp1r15a/Cpeb4/Rbm3/Rock2/Casp3/Eif3c/Rock1/Tob1/Eif2s1/Samd4b/Pum2/Paip2b/Npm1/Smpd3/Pgam1/Mknk2/Otud6b/Tnrc6b/Paip2/Dazl/Gapdh/Rida/Rps6kb1/Caprin2/Syncrip/Rpl10/Eif4ebp3/Fxr2/Pa2g4/Eif5b/Slc35a4/Dnajc1/Stat3/Usp16/Patl1/Rps6kb2/Nfe2l2/Secisbp2l/Rps3a1/Eif2a/Ptbp1/Ppp1ca/Picalm/Cnot6l/Upf3a/Igf2bp1/Cpeb2/Trnau1ap/Upf3b/Eif4ebp2/Mettl16/C1qbp/Ireb2/Ep300/Cnot9/Tarbp2/Fmr1/Ago3/Gle1/Dhfr	61
GO:0009566	fertilization	17/1776	61/5776	0.731734	0.918781	0.767847	Rad21l/Clic4/Kmt2c/Tex101/Ube3a/Tdrkh/Ly6k/Mfge8/Tex15/Stxbp1/Tex11/Cecr2/Snu13/Crkl/H3f3b/Tarbp2/Zfx	17
GO:0090316	positive regulation of intracellular protein transport	17/1776	61/5776	0.731734	0.918781	0.767847	Actr3/Kif5b/Fis1/Gsk3b/Sar1a/Hyal2/Mapk14/Emd/Uaca/Itgb1bp1/Ect2/Ctdspl2/B3gat3/Kif20b/Pak1/Fyn/Tm9sf4	17
GO:0042133	neurotransmitter metabolic process	7/1776	26/5776	0.731865	0.918781	0.767847	Rock2/Icam1/Smpd3/Klf4/Aldh9a1/Btbd9/Sod2	7
GO:0045022	early endosome to late endosome transport	7/1776	26/5776	0.731865	0.918781	0.767847	Kif16b/Rab5a/Snx12/Map2k1/Map2k2/Msn/Lmtk2	7
GO:0098927	vesicle-mediated transport between endosomal compartments	7/1776	26/5776	0.731865	0.918781	0.767847	Kif16b/Rab5a/Snx12/Map2k1/Map2k2/Msn/Lmtk2	7
GO:0031647	regulation of protein stability	44/1776	153/5776	0.733222	0.920148	0.76899	Kras/Cdkn2a/Crebbp/Casp3/Npm1/Hspa8/Phb/Nlk/Per3/Rtn4/Otud5/Plk1/Gapdh/Stxbp1/Usp9x/Usp3/Gnl3l/Pex19/Taf1/Lamp2/Nf2/Taf9/Fbxw11/Syvn1/Trim44/Htt/Pten/Gtpbp4/Flot2/Cog7/Creb1/Tbrg1/Stx12/Hdac6/Taf9b/Usp40/Pex2/Pfn1/Ipo9/Lss/Ccdc88c/Ep300/Phb2/Stk4	44
GO:0051403	stress-activated MAPK cascade	21/1776	75/5776	0.737381	0.925029	0.773069	Magi3/Gadd45b/Mink1/Taok3/Zfp622/Mapk14/Map2k1/Cyld/Ripk2/Mapk8ip3/Map3k3/Gab1/Taok2/Map2k2/Map2k4/Pak1/Ptk2/Mapk8/Pbk/Nbr1/Mid1	21
GO:0042490	mechanoreceptor differentiation	5/1776	19/5776	0.741467	0.928119	0.775651	Esrp1/Cux1/Myo6/Cecr2/Alms1	5
GO:0046931	pore complex assembly	5/1776	19/5776	0.741467	0.928119	0.775651	Tspan33/Rtn4/Adam10/Nup153/Pdzd11	5
GO:0048026	positive regulation of mRNA splicing, via spliceosome	5/1776	19/5776	0.741467	0.928119	0.775651	Rbm3/Hspa8/Snrnp70/Rbmx/Prpf19	5
GO:0060021	roof of mouth development	5/1776	19/5776	0.741467	0.928119	0.775651	Insig1/Tiparp/Tgfbr1/Plekha1/Sos1	5
GO:0060113	inner ear receptor cell differentiation	5/1776	19/5776	0.741467	0.928119	0.775651	Esrp1/Cux1/Myo6/Cecr2/Alms1	5
GO:1902175	regulation of oxidative stress-induced intrinsic apoptotic signaling pathway	5/1776	19/5776	0.741467	0.928119	0.775651	Hif1a/Ralbp1/Nfe2l2/P4hb/Sod2	5
GO:1902115	regulation of organelle assembly	30/1776	106/5776	0.741903	0.928326	0.775824	Stag2/Arhgap35/Numa1/Ccdc88a/Ccp110/Npm1/Stam/Plk1/Rnf4/Vdac3/Cep76/Pip4k2c/Bbs4/Numb/Cyld/Alms1/Htt/Cnot6l/Chmp2a/Tbc1d14/Msn/Plk2/Mapk8/Ep300/Rhoa/Phf23/Map4/Gpsm2/Smc1a/Mns1	30
GO:0006402	mRNA catabolic process	40/1776	140/5776	0.742474	0.928701	0.776138	Tut4/Rbm10/Rock2/Meioc/Apex1/Alkbh5/Rock1/Tob1/Samd4b/Pum2/Npm1/Lsm1/Dcps/Tnrc6b/Dazl/Ddx5/Rida/Dxo/Atm/Syncrip/Fxr2/Ssb/Exosc5/Patl1/Pnpt1/Exosc2/Ptbp1/Cnot6l/Etf1/Gspt2/Igf2bp1/Upf3b/Mettl16/Fastkd1/Rbm38/Cnot9/Fmr1/Ago3/Pnrc2/Tut7	40
GO:0006643	membrane lipid metabolic process	12/1776	44/5776	0.743087	0.928785	0.776208	Sptlc2/Gal3st1/Hacd2/Smpd3/Pigm/Pigu/Tecr/Ugt8a/Pign/Gpaa1/Col4a3bp/Serinc3	12
GO:0010466	negative regulation of peptidase activity	12/1776	44/5776	0.743087	0.928785	0.776208	Klf4/Birc5/Gapdh/Xiap/Htt/Csnk2a1/Picalm/Gpi1/Herpud1/Ints1/Triap1/Ep300	12
GO:0070646	protein modification by small protein removal	25/1776	89/5776	0.743735	0.928785	0.776208	Senp7/Usp26/Usp1/Otud5/Usp22/Otud6b/Atxn3/Usp9x/Usp3/Desi2/Cyld/Mindy2/Usp16/Uchl1/Otud4/Usp5/Uchl5/Usp12/Abraxas2/Usp31/Otud7b/Usp40/Asxl1/Atxn7l3/Usp49	25
GO:0098542	defense response to other organism	25/1776	89/5776	0.743735	0.928785	0.776208	Selenok/Ddx21/Pum2/Zmpste24/Chuk/Ankrd17/Rab14/Hmgb2/H2-K1/Ifnar1/Gapdh/Hyal2/Agbl4/Ripk2/Exosc5/Trim6/Trim44/Polr3f/Drosha/Defb19/C1qbp/Tusc2/Tarbp2/Serinc3/Sin3a	25
GO:0006401	RNA catabolic process	45/1776	157/5776	0.743963	0.928785	0.776208	Tut4/Rbm10/Rock2/Meioc/Apex1/Alkbh5/Rock1/Tob1/Samd4b/Pum2/Npm1/Lsm1/Dcps/Tnrc6b/Dazl/Ddx5/Rida/Dxo/Atm/Syncrip/Fxr2/Ssb/Exosc5/Fen1/Patl1/Pnpt1/Drosha/Exosc2/Ptbp1/Cnot6l/Etf1/Snd1/Gspt2/Rnaset2a/Igf2bp1/Upf3b/Mettl16/Fastkd1/Rbm38/Pop1/Cnot9/Fmr1/Ago3/Pnrc2/Tut7	45
GO:1901800	positive regulation of proteasomal protein catabolic process	16/1776	58/5776	0.744331	0.928785	0.776208	Tmtc3/Sgta/Rnf19b/Gsk3b/Socs4/Plk1/Atxn3/Fbxo22/Taf1/Usp5/Plk2/Herpud1/Ddrgk1/Mapk8/Fmr1/Rnft1	16
GO:1990845	adaptive thermogenesis	10/1776	37/5776	0.744436	0.928785	0.776208	Ucp2/Adipor1/Ehmt1/Apc/Pparg/Kdm6b/Ogt/Nrd1/Adipor2/Rb1	10
GO:0007389	pattern specification process	27/1776	96/5776	0.74703	0.931683	0.778629	Abi1/Hif1a/Apc/Cited1/Bmpr2/Kmt2a/Kdm6a/Atm/Aldh1a2/Tgfbr1/Ctnnbip1/Acvr2a/Htt/Mtf2/Rfx3/Pbx2/Crkl/Hspb11/Ssbp3/Mapk8/Ep300/Epb41l5/Lrrc6/Prkacb/Rnf111/Acd/Mns1	27
GO:0032479	regulation of type I interferon production	8/1776	30/5776	0.748272	0.932216	0.779075	Hmgb1/Crebbp/Chuk/Hmgb2/Ifnar1/Rel/Ptpn11/Polr3f	8
GO:0042445	hormone metabolic process	8/1776	30/5776	0.748272	0.932216	0.779075	Nr3c1/Zmpste24/Hif1a/Tiparp/Aldh1a2/Ptpn11/Htt/Plekha1	8
GO:0061951	establishment of protein localization to plasma membrane	8/1776	30/5776	0.748272	0.932216	0.779075	Gripap1/Sptbn1/Rab8a/Nsf/Sys1/Acsl3/Vamp3/Arfrp1	8
GO:0002224	toll-like receptor signaling pathway	6/1776	23/5776	0.756612	0.934692	0.781144	Hmgb1/Colec12/Rtn4/Ripk2/Otud4/Bcl10	6
GO:0008277	regulation of G protein-coupled receptor signaling pathway	6/1776	23/5776	0.756612	0.934692	0.781144	Rock2/Rock1/Phb/Itgb1/Sag/Ywhab	6
GO:0010390	histone monoubiquitination	6/1776	23/5776	0.756612	0.934692	0.781144	Ddb2/Cul4b/Paf1/Rnf20/Ctr9/Atxn7l3	6
GO:1900408	negative regulation of cellular response to oxidative stress	6/1776	23/5776	0.756612	0.934692	0.781144	Hif1a/Pde8a/Gfer/Nfe2l2/Fyn/Sod2	6
GO:1902883	negative regulation of response to oxidative stress	6/1776	23/5776	0.756612	0.934692	0.781144	Hif1a/Pde8a/Gfer/Nfe2l2/Fyn/Sod2	6
GO:1903202	negative regulation of oxidative stress-induced cell death	6/1776	23/5776	0.756612	0.934692	0.781144	Hif1a/Pde8a/Gfer/Nfe2l2/Fyn/Sod2	6
GO:2000736	regulation of stem cell differentiation	6/1776	23/5776	0.756612	0.934692	0.781144	Gsk3b/Ncoa3/Stat3/Trim6/Nfe2l2/Setd1a	6
GO:0009746	response to hexose	15/1776	55/5776	0.757437	0.934692	0.781144	Casp3/Icam1/Cdk16/Ppp3cb/Ucp2/Kif5b/Hif1a/Klf7/Glul/Birc5/Pde3b/Ogt/Eif2b3/Ep300/Sin3a	15
GO:0009749	response to glucose	15/1776	55/5776	0.757437	0.934692	0.781144	Casp3/Icam1/Cdk16/Ppp3cb/Ucp2/Kif5b/Hif1a/Klf7/Glul/Birc5/Pde3b/Ogt/Eif2b3/Ep300/Sin3a	15
GO:0034284	response to monosaccharide	15/1776	55/5776	0.757437	0.934692	0.781144	Casp3/Icam1/Cdk16/Ppp3cb/Ucp2/Kif5b/Hif1a/Klf7/Glul/Birc5/Pde3b/Ogt/Eif2b3/Ep300/Sin3a	15
GO:0008637	apoptotic mitochondrial changes	13/1776	48/5776	0.757688	0.934692	0.781144	Cdkn2a/Pnp/Fis1/Gsk3b/Chchd10/Mpv17l/Mtch2/Opa1/Jtb/Atpif1/Atf2/Sod2/Triap1	13
GO:0048592	eye morphogenesis	11/1776	41/5776	0.759299	0.934692	0.781144	Sp3/Abi2/Hif1a/Hmgn1/Bbs4/Stat3/Alms1/Nipbl/Sdk1/Arid1a/Vhl	11
GO:1903321	negative regulation of protein modification by small protein conjugation or removal	11/1776	41/5776	0.759299	0.934692	0.781144	Cdkn2a/Fbxo5/Gnl3l/Taf1/Ogt/Trim44/Gtpbp4/U2af2/Trip12/Fyn/Prmt3	11
GO:0006163	purine nucleotide metabolic process	53/1776	185/5776	0.759565	0.934692	0.781144	ND4/CYTB/Guk1/Pth2/Gphn/Uqcrh/Cycs/Pnp/Ak2/Hprt/Oga/Hspa8/Slc25a25/Pgam1/Mpc1/Hif1a/Mif/Acss2/Chchd10/Pgk1/Pank3/Gapdh/Cox5a/Map2k1/Msh2/Pkm/Atp5d/Ogt/Stat3/Acaca/Mtch2/Adk/Cyc1/Nudt9/Ccnb1/Pank2/Opa1/Gpi1/Stoml2/Cs/Atp5k/Uqcr10/Paics/Mocs2/Entpd5/Dgat1/Atpif1/Atp5h/Ndufs2/Prxl2c/Rhoa/Adpgk/Dnajc15	53
GO:0043010	camera-type eye development	21/1776	76/5776	0.761065	0.934692	0.781144	Sp3/Abi2/Arhgap35/Clic4/Slc25a25/Klf4/Kmt2c/Limk2/Hif1a/Apc/Pcnt/Hmgn1/Bmpr2/Aldh1a2/Tgfbr1/Nf2/Sdk1/Arid1a/Myh10/Vhl/Sos1	21
GO:0000288	nuclear-transcribed mRNA catabolic process, deadenylation-dependent decay	9/1776	34/5776	0.763054	0.934692	0.781144	Tob1/Samd4b/Lsm1/Dcps/Tnrc6b/Exosc5/Patl1/Exosc2/Cnot6l	9
GO:0000726	non-recombinational repair	9/1776	34/5776	0.763054	0.934692	0.781144	Lig1/Aunip/Xrcc1/Dek/Nsd2/Uvrag/Polb/Prpf19/Trp53bp1	9
GO:0002065	columnar/cuboidal epithelial cell differentiation	9/1776	34/5776	0.763054	0.934692	0.781144	Foxp1/Esrp1/Hif1a/Cux1/Myo6/Rfx3/Vhl/Clock/Bccip	9
GO:0032922	circadian regulation of gene expression	9/1776	34/5776	0.763054	0.934692	0.781144	Per3/Kmt2a/Top1/Ogt/Ppp1ca/Maged1/Mycbp2/Kdm5a/Clock	9
GO:0046467	membrane lipid biosynthetic process	9/1776	34/5776	0.763054	0.934692	0.781144	Sptlc2/Gal3st1/Hacd2/Smpd3/Pigm/Pigu/Ugt8a/Pign/Gpaa1	9
GO:0000578	embryonic axis specification	3/1776	1416017	0.764971	0.934692	0.781144	Cited1/Kdm6a/Epb41l5	3
GO:0016226	iron-sulfur cluster assembly	3/1776	1416017	0.764971	0.934692	0.781144	Ciao1/Nfu1/Nubp1	3
GO:0016242	negative regulation of macroautophagy	3/1776	1416017	0.764971	0.934692	0.781144	Htra2/Clec16a/Phf23	3
GO:0030514	negative regulation of BMP signaling pathway	3/1776	1416017	0.764971	0.934692	0.781144	Tob1/Trim33/Ctdspl2	3
GO:0031163	metallo-sulfur cluster assembly	3/1776	1416017	0.764971	0.934692	0.781144	Ciao1/Nfu1/Nubp1	3
GO:0032042	mitochondrial DNA metabolic process	3/1776	1416017	0.764971	0.934692	0.781144	Rrm2b/Ssbp1/Stoml2	3
GO:0032413	negative regulation of ion transmembrane transporter activity	3/1776	1416017	0.764971	0.934692	0.781144	Pten/Fmr1/Nedd4	3
GO:0032469	endoplasmic reticulum calcium ion homeostasis	3/1776	1416017	0.764971	0.934692	0.781144	Selenok/Fis1/Herpud1	3
GO:0035019	somatic stem cell population maintenance	3/1776	1416017	0.764971	0.934692	0.781144	Cdkn2a/Apc/Klf10	3
GO:0035315	hair cell differentiation	3/1776	1416017	0.764971	0.934692	0.781144	Esrp1/Cux1/Myo6	3
GO:0035459	cargo loading into vesicle	3/1776	1416017	0.764971	0.934692	0.781144	Insig1/Sar1a/Picalm	3
GO:0036010	protein localization to endosome	3/1776	1416017	0.764971	0.934692	0.781144	Rock2/Rab35/Msn	3
GO:0042116	macrophage activation	3/1776	1416017	0.764971	0.934692	0.781144	Hmgb1/Pparg/Atm	3
GO:0042472	inner ear morphogenesis	3/1776	1416017	0.764971	0.934692	0.781144	Insig1/Myo6/Fzd3	3
GO:0043647	inositol phosphate metabolic process	3/1776	1416017	0.764971	0.934692	0.781144	Ippk/Pten/Synj1	3
GO:0043981	histone H4-K5 acetylation	3/1776	1416017	0.764971	0.934692	0.781144	Jade3/Jade1/Ogt	3
GO:0043982	histone H4-K8 acetylation	3/1776	1416017	0.764971	0.934692	0.781144	Jade3/Jade1/Ogt	3
GO:0045722	positive regulation of gluconeogenesis	3/1776	1416017	0.764971	0.934692	0.781144	Hif1a/Ppp4r3a/Arpp19	3
GO:0045824	negative regulation of innate immune response	3/1776	1416017	0.764971	0.934692	0.781144	Pparg/Crk/Gfer	3
GO:0046513	ceramide biosynthetic process	3/1776	1416017	0.764971	0.934692	0.781144	Sptlc2/Gal3st1/Smpd3	3
GO:0048490	anterograde synaptic vesicle transport	3/1776	1416017	0.764971	0.934692	0.781144	Madd/Ap3d1/Bloc1s6	3
GO:0051154	negative regulation of striated muscle cell differentiation	3/1776	1416017	0.764971	0.934692	0.781144	Foxp1/Ezh2/Pak1	3
GO:0051899	membrane depolarization	3/1776	1416017	0.764971	0.934692	0.781144	Cdkn2a/Oga/Atpif1	3
GO:0071027	nuclear RNA surveillance	3/1776	1416017	0.764971	0.934692	0.781144	Dxo/Exosc5/Exosc2	3
GO:0071028	nuclear mRNA surveillance	3/1776	1416017	0.764971	0.934692	0.781144	Dxo/Exosc5/Exosc2	3
GO:0071044	histone mRNA catabolic process	3/1776	1416017	0.764971	0.934692	0.781144	Lsm1/Atm/Ssb	3
GO:0072528	pyrimidine-containing compound biosynthetic process	3/1776	1416017	0.764971	0.934692	0.781144	Umps/Cmpk1/Ctps	3
GO:0090231	regulation of spindle checkpoint	3/1776	1416017	0.764971	0.934692	0.781144	Dync1li1/Ccnb1/Ndc80	3
GO:0097242	amyloid-beta clearance	3/1776	1416017	0.764971	0.934692	0.781144	Rock1/Rab5a/Picalm	3
GO:0099514	synaptic vesicle cytoskeletal transport	3/1776	1416017	0.764971	0.934692	0.781144	Madd/Ap3d1/Bloc1s6	3
GO:0099517	synaptic vesicle transport along microtubule	3/1776	1416017	0.764971	0.934692	0.781144	Madd/Ap3d1/Bloc1s6	3
GO:1990126	retrograde transport, endosome to plasma membrane	3/1776	1416017	0.764971	0.934692	0.781144	Ccdc93/Gripap1/Rab8a	3
GO:2000780	negative regulation of double-strand break repair	3/1776	1416017	0.764971	0.934692	0.781144	Aunip/Trip12/Trp53bp1	3
GO:2001032	regulation of double-strand break repair via nonhomologous end joining	3/1776	1416017	0.764971	0.934692	0.781144	Aunip/Dek/Nsd2	3
GO:0006839	mitochondrial transport	27/1776	97/5776	0.767718	0.936221	0.782422	Gdap1/Timm13/Cdkn2a/Ucp2/Timm23/Mpc1/Kif5b/Fis1/Immp1l/Gsk3b/Timm17b/Chchd10/Mpv17l/Stat3/Mtch2/Pnpt1/Cyc1/Htt/Opa1/Micu1/Stoml2/Grpel1/Grpel2/Mrpl18/Atpif1/Atf2/Dnajc15	27
GO:0031644	regulation of neurological system process	7/1776	27/5776	0.770426	0.936221	0.782422	Rock2/Rtn4/Gsk3b/Fig4/Pten/Rims2/Fmr1	7
GO:0043506	regulation of JUN kinase activity	7/1776	27/5776	0.770426	0.936221	0.782422	Magi3/Taok3/Ripk2/Mapk8ip3/Gab1/Map2k4/Pak1	7
GO:0045070	positive regulation of viral genome replication	7/1776	27/5776	0.770426	0.936221	0.782422	Ppia/Hspa8/Top2a/Adarb1/Pkn2/Nucks1/Tarbp2	7
GO:0048255	mRNA stabilization	7/1776	27/5776	0.770426	0.936221	0.782422	Rbm10/Meioc/Dazl/Syncrip/Ptbp1/Igf2bp1/Rbm38	7
GO:0046822	regulation of nucleocytoplasmic transport	16/1776	59/5776	0.77054	0.936221	0.782422	Cdkn2a/Rbm27/Gsk3b/Hyal2/Xpo1/Mapk14/Emd/Uaca/Thoc2/Ptpn11/Ect2/Ctdspl2/Nup153/Bard1/Rangap1/Akap8l	16
GO:1904950	negative regulation of establishment of protein localization	16/1776	59/5776	0.77054	0.936221	0.782422	Madd/Ucp2/Insig1/Stxbp5l/Otud5/Klf7/Pde3b/Fn1/Neo1/Snx12/Ogt/Ptpn11/Itgb1bp1/Derl2/Bard1/Rangap1	16
GO:0016241	regulation of macroautophagy	14/1776	52/5776	0.771084	0.936221	0.782422	Sptlc2/Hif1a/Pip4k2c/Ripk2/Htt/Htra2/Fyco1/Clec16a/Sesn1/Hdac6/Tbc1d14/Scoc/Phf23/Vps13c	14
GO:0072521	purine-containing compound metabolic process	56/1776	196/5776	0.772264	0.936221	0.782422	ND4/CYTB/Guk1/Pth2/Macrod2/Gphn/Uqcrh/Ahcyl2/Cycs/Pnp/Ak2/Hprt/Oga/Hspa8/Slc25a25/Pgam1/Mpc1/Hif1a/Mif/Acss2/Chchd10/Abcg2/Pgk1/Pank3/Gapdh/Cox5a/Map2k1/Msh2/Pkm/Atp5d/Ogt/Stat3/Acaca/Mtch2/Adk/Cyc1/Nudt9/Ccnb1/Pank2/Opa1/Gpi1/Stoml2/Cs/Atp5k/Uqcr10/Paics/Mocs2/Entpd5/Dgat1/Atpif1/Atp5h/Ndufs2/Prxl2c/Rhoa/Adpgk/Dnajc15	56
GO:0031348	negative regulation of defense response	12/1776	45/5776	0.772858	0.936221	0.782422	Mdk/Pparg/Crk/Psmb4/Gfer/Uaca/Cuedc2/C1qbp/Chid1/Pbk/Tarbp2/Rb1	12
GO:0003002	regionalization	22/1776	80/5776	0.773083	0.936221	0.782422	Abi1/Apc/Bmpr2/Kmt2a/Kdm6a/Atm/Aldh1a2/Tgfbr1/Ctnnbip1/Acvr2a/Htt/Mtf2/Pbx2/Crkl/Hspb11/Ssbp3/Mapk8/Ep300/Epb41l5/Prkacb/Acd/Mns1	22
GO:0001835	blastocyst hatching	4/1776	16/5776	0.774308	0.936221	0.782422	Phf6/Ppp4r4/Ctr9/Suv39h1	4
GO:0002532	production of molecular mediator involved in inflammatory response	4/1776	16/5776	0.774308	0.936221	0.782422	Snap23/Mapk14/Cuedc2/Chid1	4
GO:0006312	mitotic recombination	4/1776	16/5776	0.774308	0.936221	0.782422	Rad51/Xrcc1/Dmc1/Smc6	4
GO:0006505	GPI anchor metabolic process	4/1776	16/5776	0.774308	0.936221	0.782422	Pigm/Pigu/Pign/Gpaa1	4
GO:0006506	GPI anchor biosynthetic process	4/1776	16/5776	0.774308	0.936221	0.782422	Pigm/Pigu/Pign/Gpaa1	4
GO:0008334	histone mRNA metabolic process	4/1776	16/5776	0.774308	0.936221	0.782422	Slbp/Lsm1/Atm/Ssb	4
GO:0018196	peptidyl-asparagine modification	4/1776	16/5776	0.774308	0.936221	0.782422	Fut8/Krtcap2/Syvn1/Stt3a	4
GO:0030148	sphingolipid biosynthetic process	4/1776	16/5776	0.774308	0.936221	0.782422	Sptlc2/Gal3st1/Hacd2/Smpd3	4
GO:0033013	tetrapyrrole metabolic process	4/1776	16/5776	0.774308	0.936221	0.782422	Hmox2/Atpif1/Ireb2/Hmbs	4
GO:0033866	nucleoside bisphosphate biosynthetic process	4/1776	16/5776	0.774308	0.936221	0.782422	Mpc1/Acss2/Pank3/Pank2	4
GO:0034030	ribonucleoside bisphosphate biosynthetic process	4/1776	16/5776	0.774308	0.936221	0.782422	Mpc1/Acss2/Pank3/Pank2	4
GO:0034033	purine nucleoside bisphosphate biosynthetic process	4/1776	16/5776	0.774308	0.936221	0.782422	Mpc1/Acss2/Pank3/Pank2	4
GO:0035188	hatching	4/1776	16/5776	0.774308	0.936221	0.782422	Phf6/Ppp4r4/Ctr9/Suv39h1	4
GO:0045116	protein neddylation	4/1776	16/5776	0.774308	0.936221	0.782422	Cdkn2a/Dcun1d2/Dcun1d3/Dcun1d4	4
GO:0055026	negative regulation of cardiac muscle tissue development	4/1776	16/5776	0.774308	0.936221	0.782422	Foxp1/Apc/Pten/Pak1	4
GO:0070861	regulation of protein exit from endoplasmic reticulum	4/1776	16/5776	0.774308	0.936221	0.782422	Insig1/Sar1a/Derl2/Tm9sf4	4
GO:0071684	organism emergence from protective structure	4/1776	16/5776	0.774308	0.936221	0.782422	Phf6/Ppp4r4/Ctr9/Suv39h1	4
GO:1903649	regulation of cytoplasmic transport	4/1776	16/5776	0.774308	0.936221	0.782422	Snx12/Map2k1/Map2k2/Msn	4
GO:0032386	regulation of intracellular transport	53/1776	186/5776	0.774408	0.936221	0.782422	Cdkn2a/Numa1/Actr3/Insig1/Rap1a/Kif5b/Fis1/Stxbp5l/Gripap1/Rbm27/Inpp5f/Rap1b/Gsk3b/Map1b/Sar1a/Stxbp1/Hyal2/Rab5a/Xpo1/Cask/Ndel1/Mapk14/Snx12/Map2k1/Myo6/Emd/Ogt/Uaca/Nus1/Thoc2/Ptpn11/Itgb1bp1/Map2k2/Gab2/Rims2/Picalm/Arhgap1/Ect2/Ctdspl2/B3gat3/Derl2/Kif20b/Nup153/Bard1/Pak1/Fer/Fyn/Msn/Atpif1/Tm9sf4/Fmr1/Rangap1/Akap8l	53
GO:0007033	vacuole organization	24/1776	87/5776	0.774737	0.936288	0.782478	Ubxn2a/Trp53inp1/Atg12/Lamtor1/Hspa8/Mbtps1/Rab14/Gabarapl2/Pip4k2c/Gabarap/Pik3c2a/Fig4/Emc6/Ctsd/Tmem41b/Rab33b/Tmem175/Stx12/Tbc1d14/Wdr45b/Atg101/Atg14/Tmem165/Phf23	24
GO:0016574	histone ubiquitination	10/1776	38/5776	0.776493	0.937837	0.783773	Ddb2/Cul4b/Paf1/Rnf20/Suz12/Usp22/Ctr9/Trip12/Atxn7l3/Ubr2	10
GO:2001242	regulation of intrinsic apoptotic signaling pathway	26/1776	94/5776	0.776626	0.937837	0.783773	Txndc12/Spop/Fis1/Rrm2b/Hif1a/Atad5/Mif/Pttg1ip/Hells/Bub1/Ralbp1/Map2k1/Cyld/Taf6/Ddias/Mtch2/Nfe2l2/Syvn1/Fignl1/Opa1/G2e3/P4hb/Herpud1/Sod2/Triap1/Serinc3	26
GO:0031503	protein-containing complex localization	40/1776	142/5776	0.776839	0.937837	0.783773	Iqsec1/Gphn/Alkbh5/Abce1/Npm1/Rap1a/Ap2m1/Gripap1/Snap23/Rab8a/Gsk3b/Thoc3/Ap3d1/Birc5/Xpo1/Nptn/Numb/Map2k1/Myo6/Nxf2/Adam10/Snap47/Ssb/Thoc2/Ddx19a/Eps15/Exoc1/Ltv1/Synj2bp/Wasl/Synj1/Mios/Ralgapa2/Hspb11/Gle1/Ralgapb/Pura/Akap8l/Cep112/Nedd4	40
GO:0007517	muscle organ development	28/1776	101/5776	0.77869	0.939411	0.785088	Foxp1/Ube4b/Nr3c1/Fos/Apc/Adarb1/Gsk3b/Ddx5/Fbxo22/Mapk14/Rps6kb1/Emd/Tsc22d3/Tgfbr1/Nfatc3/Fkbp1a/Ccnb1/Pten/Creb1/Cenpf/Hdac6/Pak1/Sap30/Ep300/Rhoa/Rb1/Fdps/Zfp609	28
GO:0090150	establishment of protein localization to membrane	28/1776	101/5776	0.77869	0.939411	0.785088	Timm13/Sgta/Actr3/Oga/Fis1/Gripap1/Snap23/Sptbn1/Rab8a/Nsf/Sys1/Acsl3/Srp72/Srpr/Pex19/Ogt/Snap47/Mtch2/Itgb1bp1/Vamp3/Pex3/Zdhhc3/Exoc4/Asna1/Pak1/Fyn/Sec62/Arfrp1	28
GO:0019080	viral gene expression	8/1776	31/5776	0.783095	0.942185	0.787406	Psmc3/Ssb/Ptbp1/Nucks1/Pfn1/Ep300/Tarbp2/Rrp1b	8
GO:0043628	ncRNA 3'-end processing	8/1776	31/5776	0.783095	0.942185	0.787406	Eri1/Ints5/Toe1/Hsd17b10/Ssb/Exosc5/Exosc2/Ints1	8
GO:0046824	positive regulation of nucleocytoplasmic transport	8/1776	31/5776	0.783095	0.942185	0.787406	Rbm27/Gsk3b/Hyal2/Mapk14/Emd/Uaca/Ect2/Ctdspl2	8
GO:1901136	carbohydrate derivative catabolic process	8/1776	31/5776	0.783095	0.942185	0.787406	Edem3/Pnp/Hprt/Dctpp1/Hyal2/Nudt9/Nagk/Ngly1	8
GO:0009266	response to temperature stimulus	15/1776	56/5776	0.783433	0.942185	0.787406	Rbm3/Nfe2l1/Trp53inp1/Eif2s1/Ucp2/Hspa8/Pdcd6/Atxn3/Acadvl/Hikeshi/Htra2/Abraxas2/Eif2b3/Mapk8/Rbbp7	15
GO:0009743	response to carbohydrate	15/1776	56/5776	0.783433	0.942185	0.787406	Casp3/Icam1/Cdk16/Ppp3cb/Ucp2/Kif5b/Hif1a/Klf7/Glul/Birc5/Pde3b/Ogt/Eif2b3/Ep300/Sin3a	15
GO:0008016	regulation of heart contraction	5/1776	20/5776	0.784559	0.942185	0.787406	Zmpste24/Sp4/Mef2a/Gjc1/Tmem38b	5
GO:0008589	regulation of smoothened signaling pathway	5/1776	20/5776	0.784559	0.942185	0.787406	Cd3e/Pdcl/Ctnna1/Rb1/Prkacb	5
GO:0015985	energy coupled proton transport, down electrochemical gradient	5/1776	20/5776	0.784559	0.942185	0.787406	Atp5d/Cyc1/Stoml2/Atp5k/Atp5h	5
GO:0015986	ATP synthesis coupled proton transport	5/1776	20/5776	0.784559	0.942185	0.787406	Atp5d/Cyc1/Stoml2/Atp5k/Atp5h	5
GO:0042058	regulation of epidermal growth factor receptor signaling pathway	5/1776	20/5776	0.784559	0.942185	0.787406	Rnf115/Socs4/Ptpn12/Fer/Cnot9	5
GO:0071514	genetic imprinting	5/1776	20/5776	0.784559	0.942185	0.787406	Gsk3b/Brca1/Ctcf/Ctr9/Arid4a	5
GO:1904292	regulation of ERAD pathway	5/1776	20/5776	0.784559	0.942185	0.787406	Sgta/Atxn3/Derl2/Herpud1/Rnft1	5
GO:0006417	regulation of translation	56/1776	197/5776	0.786258	0.943895	0.788836	Ncl/Ppp1r15a/Cpeb4/Rbm3/Rock2/Eif3c/Rock1/Tob1/Eif2s1/Samd4b/Pum2/Paip2b/Npm1/Mknk2/Otud6b/Tnrc6b/Paip2/Dazl/Gapdh/Rida/Rps6kb1/Caprin2/Syncrip/Rpl10/Eif4ebp3/Fxr2/Pa2g4/Eif5b/Slc35a4/Dnajc1/Stat3/Usp16/Patl1/Rps6kb2/Secisbp2l/Rps3a1/Eif2a/Ptbp1/Ppp1ca/Cnot6l/Upf3a/Igf2bp1/Cpeb2/Trnau1ap/Upf3b/Eif4ebp2/Mettl16/C1qbp/Ireb2/Ep300/Cnot9/Tarbp2/Fmr1/Ago3/Gle1/Dhfr	56
GO:0070972	protein localization to endoplasmic reticulum	11/1776	42/5776	0.7888	0.946615	0.791108	Ppp1r15a/Sgta/Insig1/Rtn4/Srp72/Srpr/Asna1/Rer1/Ddrgk1/Sec62/Ankrd13c	11
GO:0042176	regulation of protein catabolic process	55/1776	194/5776	0.791594	0.948915	0.793031	Tmtc3/Odc1/Cul4b/Ubxn2a/Cdkn2a/Nfe2l1/Wwp1/Azin1/Pdcl3/Sgta/Rnf19b/Phb/Ube3a/Apc/Ube2k/Nsf/Gsk3b/Pttg1ip/Socs4/Plk1/Glmn/Gabarapl2/Atxn3/Tiparp/Sgsm3/Xpo1/Fbxo22/Snx12/Taf1/Ogt/Taf9/Nrd1/Atraid/Stx5a/Usp5/Csnk2a1/Pten/Uchl5/Clec16a/Ric1/Derl2/Fyn/Msn/Atpif1/Plk2/Herpud1/Ddrgk1/Ptk2/Mycbp2/Mapk8/Pbk/Fmr1/Vhl/Rnft1/Nedd4	55
GO:0090288	negative regulation of cellular response to growth factor stimulus	9/1776	35/5776	0.794769	0.948915	0.793031	Tob1/Pdcd6/Trim33/Cask/Fam72a/Ctdspl2/Pbld1/Zfp451/Nedd4	9
GO:0106106	cold-induced thermogenesis	9/1776	35/5776	0.794769	0.948915	0.793031	Ucp2/Adipor1/Ehmt1/Apc/Kdm6b/Ogt/Nrd1/Adipor2/Rb1	9
GO:0120161	regulation of cold-induced thermogenesis	9/1776	35/5776	0.794769	0.948915	0.793031	Ucp2/Adipor1/Ehmt1/Apc/Kdm6b/Ogt/Nrd1/Adipor2/Rb1	9
GO:1901799	negative regulation of proteasomal protein catabolic process	9/1776	35/5776	0.794769	0.948915	0.793031	Sgta/Gabarapl2/Ogt/Taf9/Uchl5/Clec16a/Derl2/Ddrgk1/Pbk	9
GO:0003279	cardiac septum development	6/1776	24/5776	0.794818	0.948915	0.793031	Luzp1/Cntrl/Bmpr2/Tgfbr1/Nsd2/Myh10	6
GO:0006664	glycolipid metabolic process	6/1776	24/5776	0.794818	0.948915	0.793031	Gal3st1/Pigm/Pigu/Ugt8a/Pign/Gpaa1	6
GO:0009798	axis specification	6/1776	24/5776	0.794818	0.948915	0.793031	Apc/Cited1/Kdm6a/Hspb11/Epb41l5/Mns1	6
GO:0030317	flagellated sperm motility	6/1776	24/5776	0.794818	0.948915	0.793031	Tex101/Ly6k/Taf7l/Ing2/Lrrc6/AU040320	6
GO:0072350	tricarboxylic acid metabolic process	6/1776	24/5776	0.794818	0.948915	0.793031	Glud1/Mdh2/Cs/Mdh1/Idh1/Ireb2	6
GO:0097722	sperm motility	6/1776	24/5776	0.794818	0.948915	0.793031	Tex101/Ly6k/Taf7l/Ing2/Lrrc6/AU040320	6
GO:1903509	liposaccharide metabolic process	6/1776	24/5776	0.794818	0.948915	0.793031	Gal3st1/Pigm/Pigu/Ugt8a/Pign/Gpaa1	6
GO:1904035	regulation of epithelial cell apoptotic process	6/1776	24/5776	0.794818	0.948915	0.793031	Icam1/Eif2s1/Spop/Mdk/Nfe2l2/Rb1	6
GO:0045089	positive regulation of innate immune response	16/1776	60/5776	0.794865	0.948915	0.793031	Hmgb1/Colec12/Pum2/Rtn4/Erbin/Hexim1/Ube2k/Ankrd17/Hmgb2/Ripk2/Trim6/Otud4/Polr3f/C1qbp/Bcl10/Sin3a	16
GO:2000278	regulation of DNA biosynthetic process	16/1776	60/5776	0.794865	0.948915	0.793031	Npm1/Klf4/Gsk3b/Chek1/Pparg/Rfc3/Bmpr2/Atm/Gnl3l/Gfer/Nek7/Hmbox1/Pot1b/Ten1/Tinf2/Acd	16
GO:0007006	mitochondrial membrane organization	14/1776	53/5776	0.796787	0.950218	0.79412	Timm13/Immt/Gsk3b/Chchd6/Chchd10/Mpv17l/Stat3/Mtch2/Opa1/Chchd3/Apoo/Atpif1/Atf2/Micos13	14
GO:0043433	negative regulation of DNA-binding transcription factor activity	14/1776	53/5776	0.796787	0.950218	0.79412	Tut4/Cdkn2a/Spop/Ezh2/Klf4/Erbin/Chuk/Rlim/Cyld/Ctnnbip1/Taf3/Phb2/Med13/Commd6	14
GO:2000060	positive regulation of ubiquitin-dependent protein catabolic process	14/1776	53/5776	0.796787	0.950218	0.79412	Sgta/Rnf19b/Gsk3b/Socs4/Plk1/Fbxo22/Taf1/Usp5/Pten/Plk2/Herpud1/Ddrgk1/Ptk2/Mapk8	14
GO:1903362	regulation of cellular protein catabolic process	37/1776	133/5776	0.797255	0.950446	0.79431	Tmtc3/Cdkn2a/Nfe2l1/Pdcl3/Sgta/Rnf19b/Ube3a/Ube2k/Gsk3b/Pttg1ip/Socs4/Plk1/Glmn/Gabarapl2/Atxn3/Fbxo22/Taf1/Ogt/Taf9/Atraid/Usp5/Csnk2a1/Pten/Uchl5/Clec16a/Ric1/Derl2/Msn/Atpif1/Plk2/Herpud1/Ddrgk1/Ptk2/Mapk8/Pbk/Fmr1/Rnft1	37
GO:0002218	activation of innate immune response	12/1776	46/5776	0.800133	0.953215	0.796624	Hmgb1/Colec12/Pum2/Rtn4/Erbin/Hexim1/Ankrd17/Ripk2/Otud4/C1qbp/Bcl10/Sin3a	12
GO:0006367	transcription initiation from RNA polymerase II promoter	12/1776	46/5776	0.800133	0.953215	0.796624	Taf7/Psmc3/Taf7l/Taf6/Ctnnbip1/Paxip1/Psmc5/Taf12/Creb1/Zfp451/Psmc6/Med13	12
GO:0031329	regulation of cellular catabolic process	95/1776	330/5776	0.803497	0.956721	0.799555	Dbi/Rbm10/Tmtc3/Hmgb1/Rock2/Cdkn2a/Nfe2l1/Meioc/Trp53inp1/Apex1/Pdcl3/Alkbh5/Rock1/Sgta/Tob1/Sptlc2/Rnf19b/Samd4b/Pum2/Npm1/Lars/Pgam1/Zmpste24/Hif1a/Rab8a/Ube3a/Ube2k/Apaf1/Mif/Gsk3b/Tmem59/Pttg1ip/Tnrc6b/Socs4/Dazl/Plk1/Mtdh/Glmn/Gabarapl2/Atxn3/Rida/Fbxo22/Dxo/Pip4k2c/Map2k1/Atm/Syncrip/Taf1/Ogt/Fxr2/Ripk2/Stat3/Taf9/Mtch2/Pnpt1/Nrd1/Atraid/Usp5/Htt/Htra2/Ptbp1/Csnk2a1/Pten/Ppp1ca/Uchl5/Fyco1/Cnot6l/Clec16a/Ric1/Derl2/Igf2bp1/Sesn1/Mettl16/Entpd5/Hdac6/Tbc1d14/Fastkd1/Idh1/Scoc/Msn/Atpif1/Plk2/Herpud1/Ddrgk1/Ptk2/Rraga/Rbm38/Mapk8/Pbk/Prxl2c/Fmr1/Phf23/Dffa/Rnft1/Vps13c	95
GO:0045088	regulation of innate immune response	19/1776	71/5776	0.804457	0.956721	0.799555	Hmgb1/Colec12/Pum2/Rtn4/Erbin/Hexim1/Ube2k/Ankrd17/Hmgb2/Pparg/Crk/Gfer/Ripk2/Trim6/Otud4/Polr3f/C1qbp/Bcl10/Sin3a	19
GO:0051100	negative regulation of binding	19/1776	71/5776	0.804457	0.956721	0.799555	Cdkn2a/Rock1/Eif2s1/Actb/Wapl/Mepce/Gsk3b/Tdg/Gnl3l/Pex19/Taf1/Ctnnbip1/Tex14/Itgb1bp1/Gtpbp4/B2m/Mapk8/Epb41l5/Sin3a	19
GO:0070302	regulation of stress-activated protein kinase signaling cascade	19/1776	71/5776	0.804457	0.956721	0.799555	Magi3/Gadd45b/Zmpste24/Mink1/Taok3/Zfp622/Map2k1/Cyld/Ripk2/Mapk8ip3/Map3k3/Gab1/Taok2/Map2k2/Map2k4/Pak1/Pbk/Nbr1/Mid1	19
GO:0044743	protein transmembrane import into intracellular organelle	7/1776	28/5776	0.80475	0.956721	0.799555	Timm13/Timm23/Timm17b/Grpel1/Grpel2/Pex2/Dnajc15	7
GO:1905508	protein localization to microtubule organizing center	7/1776	28/5776	0.80475	0.956721	0.799555	Mcph1/Numa1/Apc/Gsk3b/Bbs4/Nedd1/Htt	7
GO:0010608	posttranscriptional regulation of gene expression	75/1776	263/5776	0.807554	0.958746	0.801247	Ncl/Tut4/Ppp1r15a/Cpeb4/Rbm3/Rbm10/Rock2/Meioc/Apex1/Eif3c/Alkbh5/Rock1/Tob1/Eif2s1/Samd4b/Pum2/Paip2b/Rc3h2/Npm1/Zmpste24/Tex19.1/Mknk2/Otud6b/Tnrc6b/Paip2/Dazl/Pparg/Ddx5/Gapdh/Rida/Dxo/Map2k1/Rps6kb1/Caprin2/Syncrip/Rpl10/Eif4ebp3/Fxr2/Pa2g4/Eif5b/Slc35a4/Dnajc1/Stat3/Usp16/Patl1/Rps6kb2/Secisbp2l/Rps3a1/Map2k2/Drosha/Eif2a/Ptbp1/Ppp1ca/Cnot6l/Upf3a/Igf2bp1/Cpeb2/Trnau1ap/Upf3b/Eif4ebp2/Mettl16/Fastkd1/C1qbp/Ireb2/Atg14/Rbm38/Ep300/Cnot9/Tarbp2/Fmr1/Ago3/Gle1/Dhfr/Epb41l5/Tut7	75
GO:0048863	stem cell differentiation	13/1776	50/5776	0.810619	0.958746	0.801247	Hif1a/Gsk3b/Pdcd6/Coro1c/Fn1/Ncoa3/Aldh1a2/Stat3/Trim6/Nfe2l2/Setd1a/Mtf2/Cfl1	13
GO:0009150	purine ribonucleotide metabolic process	51/1776	182/5776	0.813101	0.958746	0.801247	ND4/CYTB/Guk1/Pth2/Gphn/Uqcrh/Cycs/Pnp/Ak2/Hprt/Hspa8/Slc25a25/Pgam1/Mpc1/Hif1a/Mif/Acss2/Chchd10/Pgk1/Pank3/Gapdh/Cox5a/Map2k1/Msh2/Pkm/Atp5d/Ogt/Stat3/Acaca/Mtch2/Cyc1/Nudt9/Ccnb1/Pank2/Opa1/Gpi1/Stoml2/Cs/Atp5k/Uqcr10/Paics/Mocs2/Entpd5/Dgat1/Atpif1/Atp5h/Ndufs2/Prxl2c/Rhoa/Adpgk/Dnajc15	51
GO:0000463	maturation of LSU-rRNA from tricistronic rRNA transcript (SSU-rRNA, 5.8S rRNA, LSU-rRNA)	3/1776	13/5776	0.813675	0.958746	0.801247	Npm1/Ftsj3/Gtpbp4	3
GO:0003341	cilium movement	3/1776	13/5776	0.813675	0.958746	0.801247	Bbs4/Rfx3/Lrrc6	3
GO:0009880	embryonic pattern specification	3/1776	13/5776	0.813675	0.958746	0.801247	Cited1/Kdm6a/Epb41l5	3
GO:0031076	embryonic camera-type eye development	3/1776	13/5776	0.813675	0.958746	0.801247	Sp3/Aldh1a2/Arid1a	3
GO:0032801	receptor catabolic process	3/1776	13/5776	0.813675	0.958746	0.801247	Kif16b/Uvrag/Nedd4	3
GO:0043331	response to dsRNA	3/1776	13/5776	0.813675	0.958746	0.801247	Ddx21/Npm1/Ripk2	3
GO:0045738	negative regulation of DNA repair	3/1776	13/5776	0.813675	0.958746	0.801247	Aunip/Trip12/Trp53bp1	3
GO:0045948	positive regulation of translational initiation	3/1776	13/5776	0.813675	0.958746	0.801247	Dazl/Rps6kb1/Rps6kb2	3
GO:0060337	type I interferon signaling pathway	3/1776	13/5776	0.813675	0.958746	0.801247	Ube2k/Ifnar1/Trim6	3
GO:0060349	bone morphogenesis	3/1776	13/5776	0.813675	0.958746	0.801247	Insig1/Smpd3/Zmpste24	3
GO:0071357	cellular response to type I interferon	3/1776	13/5776	0.813675	0.958746	0.801247	Ube2k/Ifnar1/Trim6	3
GO:0090503	RNA phosphodiester bond hydrolysis, exonucleolytic	3/1776	13/5776	0.813675	0.958746	0.801247	Eri1/Toe1/Exosc2	3
GO:0097734	extracellular exosome biogenesis	3/1776	13/5776	0.813675	0.958746	0.801247	Smpd3/Stam/Chmp2a	3
GO:0140112	extracellular vesicle biogenesis	3/1776	13/5776	0.813675	0.958746	0.801247	Smpd3/Stam/Chmp2a	3
GO:1901016	regulation of potassium ion transmembrane transporter activity	3/1776	13/5776	0.813675	0.958746	0.801247	Akap9/Neto2/Pten	3
GO:1904894	positive regulation of STAT cascade	3/1776	13/5776	0.813675	0.958746	0.801247	Adipor1/Crlf3/Fyn	3
GO:1990182	exosomal secretion	3/1776	13/5776	0.813675	0.958746	0.801247	Smpd3/Stam/Chmp2a	3
GO:0006936	muscle contraction	8/1776	32/5776	0.814232	0.958746	0.801247	Rock2/Smpd3/Atp2b1/Map2k1/Fkbp1a/Tmem38b/Col4a3bp/Rhoa	8
GO:0043255	regulation of carbohydrate biosynthetic process	8/1776	32/5776	0.814232	0.958746	0.801247	Nr3c1/Smpd3/Hif1a/Ogt/Ppp1ca/Ppp4r3a/Arpp19/Ep300	8
GO:0006886	intracellular protein transport	140/1776	482/5776	0.814991	0.958746	0.801247	Nbea/Rhob/Gdap1/Timm13/Rab5b/Cdkn2a/Ywhag/Alkbh5/Snx5/Snx13/Rab35/Sgta/Abce1/Actr3/Npm1/Oga/Hspa8/Insig1/Lars/Timm23/Mbtps1/Vps13a/Rab6a/Kif5b/Fis1/Txnip/Tmed5/Ap2m1/Gripap1/Snap23/Erbin/Immp1l/Rab5c/Stam/Rab8a/Nsf/Gsk3b/Arf2/Timm17b/Thoc3/Srp72/Sar1a/Pttg1ip/Pdcd6/Rab14/Srpr/Ap3d1/Zfand6/Rpain/Ddx5/Hyal2/Rab5a/Hsp90b1/Sgsm3/Xpo1/Ndel1/Snx8/Itgb1/Mapk14/Myo6/Arfip2/Nxf2/Pex19/Emd/Ogt/Uaca/Lamp2/Stat3/Snap47/Ssb/Snx11/Ap4m1/Thoc2/Mapk8ip3/Ptpn11/M6pr/Hikeshi/Syvn1/Stx5a/Itgb1bp1/Aup1/Snx2/Ddx19a/Rims2/Pex3/Evi5l/Cfl1/Zdhhc3/Fam53c/Ect2/Ltv1/Synj2bp/Ctdspl2/B3gat3/Ipo13/Tbc1d10b/Ric1/Grpel1/Derl2/Cog7/Rab33b/Exoc4/Asna1/Kif20b/Nup153/Stx12/Grpel2/Bard1/Ing1/Hdac6/Pak1/Tbc1d14/Pex2/Tbc1d15/Copb1/Fyn/Ipo9/Atpif1/Stx6/Herpud1/Faf2/Nxt2/Tm9sf4/Heatr3/Myo5a/Gle1/Sec62/Phb2/Ywhab/Pura/Rangap1/Phip/Akap8l/Dnajc15/Tmed3/Vps13c/Acd/Rab9/Nedd4/Arfrp1	140
GO:0043967	histone H4 acetylation	11/1776	43/5776	0.815601	0.958746	0.801247	Jade3/Auts2/Jade1/Zmpste24/Brca1/Kmt2a/Ogt/Ncoa1/Naa40/Ep300/Morf4l2	11
GO:0044380	protein localization to cytoskeleton	11/1776	43/5776	0.815601	0.958746	0.801247	Mcph1/Numa1/Diaph1/Apc/Gsk3b/Bbs4/Nedd1/Htt/Anln/Kif20b/Mid1	11
GO:0002082	regulation of oxidative phosphorylation	4/1776	17/5776	0.816513	0.958746	0.801247	Pgk1/Ccnb1/Rhoa/Dnajc15	4
GO:0006672	ceramide metabolic process	4/1776	17/5776	0.816513	0.958746	0.801247	Sptlc2/Gal3st1/Smpd3/Col4a3bp	4
GO:0010676	positive regulation of cellular carbohydrate metabolic process	4/1776	17/5776	0.816513	0.958746	0.801247	Hmgb1/Hif1a/Ppp4r3a/Arpp19	4
GO:0032509	endosome transport via multivesicular body sorting pathway	4/1776	17/5776	0.816513	0.958746	0.801247	Leprot/Tmem50a/Chmp2a/2610002M06Rik	4
GO:0035725	sodium ion transmembrane transport	4/1776	17/5776	0.816513	0.958746	0.801247	Kif5b/Neto2/Wnk3/Nedd4	4
GO:0040020	regulation of meiotic nuclear division	4/1776	17/5776	0.816513	0.958746	0.801247	Prdm9/Fbxo5/Dazl/Ccdc36	4
GO:0042307	positive regulation of protein import into nucleus	4/1776	17/5776	0.816513	0.958746	0.801247	Hyal2/Mapk14/Uaca/Ect2	4
GO:0042471	ear morphogenesis	4/1776	17/5776	0.816513	0.958746	0.801247	Insig1/Myo6/Nipbl/Fzd3	4
GO:0060563	neuroepithelial cell differentiation	4/1776	17/5776	0.816513	0.958746	0.801247	Esrp1/Cux1/Myo6/Bccip	4
GO:1901568	fatty acid derivative metabolic process	4/1776	17/5776	0.816513	0.958746	0.801247	Pnpla8/Mif/Lta4h/Dgat1	4
GO:2000781	positive regulation of double-strand break repair	4/1776	17/5776	0.816513	0.958746	0.801247	Actr2/Slf2/Spidr/Timeless	4
GO:0031330	negative regulation of cellular catabolic process	34/1776	124/5776	0.818138	0.960326	0.802567	Dbi/Rbm10/Cdkn2a/Meioc/Pdcl3/Sgta/Tob1/Lars/Dazl/Gabarapl2/Syncrip/Taf1/Ogt/Stat3/Taf9/Mtch2/Atraid/Htra2/Ptbp1/Csnk2a1/Uchl5/Clec16a/Ric1/Derl2/Igf2bp1/Tbc1d14/Ddrgk1/Ptk2/Rraga/Rbm38/Pbk/Fmr1/Phf23/Dffa	34
GO:0003281	ventricular septum development	5/1776	21/5776	0.821851	0.963365	0.805107	Luzp1/Cntrl/Bmpr2/Tgfbr1/Nsd2	5
GO:0042026	protein refolding	5/1776	21/5776	0.821851	0.963365	0.805107	Ppia/Hspa8/Pdcl/B2m/Ppig	5
GO:0045638	negative regulation of myeloid cell differentiation	5/1776	21/5776	0.821851	0.963365	0.805107	Paf1/Ncapg2/Tob2/Ctr9/Gabpa	5
GO:0070198	protein localization to chromosome, telomeric region	5/1776	21/5776	0.821851	0.963365	0.805107	Atrx/Gnl3l/Terf2ip/Tinf2/Acd	5
GO:2000058	regulation of ubiquitin-dependent protein catabolic process	25/1776	93/5776	0.822754	0.964094	0.805717	Cdkn2a/Pdcl3/Sgta/Rnf19b/Ube3a/Ube2k/Gsk3b/Socs4/Plk1/Glmn/Fbxo22/Taf1/Ogt/Taf9/Usp5/Csnk2a1/Pten/Uchl5/Clec16a/Plk2/Herpud1/Ddrgk1/Ptk2/Mapk8/Pbk	25
GO:0007029	endoplasmic reticulum organization	9/1776	36/5776	0.823227	0.96432	0.805905	Sgta/Rtn4/Tmem38b/Htt/Asna1/Col4a3bp/Lnpk/Rtn3/Atl3	9
GO:0032436	positive regulation of proteasomal ubiquitin-dependent protein catabolic process	12/1776	47/5776	0.824945	0.96596	0.807276	Sgta/Rnf19b/Gsk3b/Socs4/Plk1/Fbxo22/Taf1/Usp5/Plk2/Herpud1/Ddrgk1/Mapk8	12
GO:1903050	regulation of proteolysis involved in cellular protein catabolic process	33/1776	121/5776	0.825191	0.96596	0.807276	Tmtc3/Cdkn2a/Nfe2l1/Pdcl3/Sgta/Rnf19b/Ube3a/Ube2k/Gsk3b/Socs4/Plk1/Glmn/Gabarapl2/Atxn3/Fbxo22/Taf1/Ogt/Taf9/Usp5/Csnk2a1/Pten/Uchl5/Clec16a/Derl2/Atpif1/Plk2/Herpud1/Ddrgk1/Ptk2/Mapk8/Pbk/Fmr1/Rnft1	33
GO:0070936	protein K48-linked ubiquitination	10/1776	40/5776	0.831735	0.973289	0.813401	Ttc3/Ube3a/Rnf115/Ube2k/Rnf4/Ube2h/Syvn1/Trim44/Ube2c/Cdc34	10
GO:0009060	aerobic respiration	13/1776	51/5776	0.833673	0.974891	0.81474	ND4/Uqcrh/Cycs/Hif1a/Cox5a/Atp5d/Mdh2/Pank2/Cs/Uqcr10/Mdh1/Idh1/Ireb2	13
GO:1905897	regulation of response to endoplasmic reticulum stress	13/1776	51/5776	0.833673	0.974891	0.81474	Ppp1r15a/Txndc12/Nfe2l1/Sgta/Spop/Atxn3/Syvn1/Opa1/Derl2/Atf6/Herpud1/Serinc3/Rnft1	13
GO:0010256	endomembrane system organization	54/1776	194/5776	0.834745	0.975434	0.815194	Ubxn2a/Rab5b/Lamtor1/Sgta/Akap9/Rtn4/Tmed5/Zmpste24/Sptbn1/Rab5c/Pde4dip/Plk1/Ap3d1/Bin2/Rab5a/Coro1c/Ndel1/Map2k1/Washc4/Camsap2/Sqstm1/Pi4k2b/Arhgap21/Hikeshi/Stx5a/Arfgef1/Tmem38b/Map2k2/Htt/Ptbp1/Pten/Rbsn/Wasl/Synj1/Cog7/Rab33b/Asna1/Creb1/Als2/Chmp2a/Dctn1/Clasp1/Col4a3bp/Stx6/Myh10/Lnpk/Zw10/Ankle2/Akap8l/Sun2/AU040320/Rtn3/Atl3/Tmed3	54
GO:0043271	negative regulation of ion transport	7/1776	29/5776	0.83499	0.975434	0.815194	Icam1/Gabbr1/Wnk3/Pik3c2a/Pten/Fmr1/Nedd4	7
GO:1903573	negative regulation of response to endoplasmic reticulum stress	7/1776	29/5776	0.83499	0.975434	0.815194	Ppp1r15a/Txndc12/Sgta/Syvn1/Opa1/Derl2/Herpud1	7
GO:0017038	protein import	31/1776	115/5776	0.839413	0.978689	0.817914	Timm13/Hspa8/Timm23/Mbtps1/Txnip/Timm17b/Pttg1ip/Rpain/Ddx5/Hyal2/Mapk14/Pex19/Uaca/Stat3/Hikeshi/Pex3/Cfl1/Fam53c/Ect2/Ipo13/Grpel1/Nup153/Grpel2/Ing1/Pex2/Ipo9/Nxt2/Heatr3/Phb2/Phip/Dnajc15	31
GO:0010970	transport along microtubule	25/1776	94/5776	0.839467	0.978689	0.817914	Madd/Wasf1/Hspa8/Kif5b/Hif1a/Map1b/Ap3d1/Ndel1/Map2k1/Kif23/Mapk8ip3/Arhgap21/Uchl1/Htt/Fyco1/Flot2/Kifc1/Dctn1/Hspb11/Bloc1s6/Myo5a/Fmr1/Pura/Sun2/Kif1b	25
GO:0099111	microtubule-based transport	25/1776	94/5776	0.839467	0.978689	0.817914	Madd/Wasf1/Hspa8/Kif5b/Hif1a/Map1b/Ap3d1/Ndel1/Map2k1/Kif23/Mapk8ip3/Arhgap21/Uchl1/Htt/Fyco1/Flot2/Kifc1/Dctn1/Hspb11/Bloc1s6/Myo5a/Fmr1/Pura/Sun2/Kif1b	25
GO:0071322	cellular response to carbohydrate stimulus	11/1776	44/5776	0.839773	0.978689	0.817914	Icam1/Cdk16/Ppp3cb/Ucp2/Kif5b/Hif1a/Klf7/Birc5/Pde3b/Ogt/Sin3a	11
GO:0071326	cellular response to monosaccharide stimulus	11/1776	44/5776	0.839773	0.978689	0.817914	Icam1/Cdk16/Ppp3cb/Ucp2/Kif5b/Hif1a/Klf7/Birc5/Pde3b/Ogt/Sin3a	11
GO:0071331	cellular response to hexose stimulus	11/1776	44/5776	0.839773	0.978689	0.817914	Icam1/Cdk16/Ppp3cb/Ucp2/Kif5b/Hif1a/Klf7/Birc5/Pde3b/Ogt/Sin3a	11
GO:0071333	cellular response to glucose stimulus	11/1776	44/5776	0.839773	0.978689	0.817914	Icam1/Cdk16/Ppp3cb/Ucp2/Kif5b/Hif1a/Klf7/Birc5/Pde3b/Ogt/Sin3a	11
GO:0016055	Wnt signaling pathway	35/1776	129/5776	0.840554	0.979267	0.818397	Daam1/Fermt2/Paf1/Nlk/Klf4/Jade1/Mdk/Apc/Gsk3b/Rab5a/Calcoco1/Mapk14/Kdm6a/Cyld/Caprin2/Emd/Zbtb33/Ilk/Tle4/Hbp1/Ctnnbip1/Xiap/Tax1bp3/Fbxw11/Csnk2a1/Pten/Ctr9/Csnk1g3/Csnk2b/Aspm/Tmem237/Ccdc88c/Fzd3/Strn/Stk4	35
GO:0007254	JNK cascade	14/1776	55/5776	0.841844	0.980437	0.819374	Magi3/Gadd45b/Mink1/Taok3/Zfp622/Cyld/Ripk2/Mapk8ip3/Gab1/Taok2/Map2k4/Pak1/Ptk2/Mapk8	14
GO:0033365	protein localization to organelle	130/1776	452/5776	0.842956	0.981398	0.820178	Ppp1r15a/Gdap1/Gphn/Rock2/Timm13/Cd2ap/Cdkn2a/Mcph1/Rab35/Paf1/Sgta/Numa1/Ccdc88a/Ezh2/Npm1/Hspa8/Insig1/Lars/Timm23/Mbtps1/Rap1a/Vps13a/Wapl/Rtn4/Rab6a/Fis1/Txnip/Diaph1/Immp1l/Apc/Mis12/Sys1/Gsk3b/Rabep1/Timm17b/Atrx/Srp72/Pttg1ip/Chchd10/Plk1/Srpr/Ap3d1/Zfand6/Glul/Tex15/Rpain/Ddx5/Hyal2/Cnep1r1/Xpo1/Rad21/Cenpa/Esco2/Mapk14/Bbs4/Map2k1/Msh2/Gnl3l/Pex19/Ctcf/Ogt/Adam10/Uaca/Slf2/Tasor/Lamp2/Stat3/Nf2/Nipbl/Ssb/Ap4m1/Mtch2/Nedd1/M6pr/Hikeshi/Spidr/Pacs1/Htt/Taf3/Pex3/Cfl1/Zdhhc3/Fam53c/Ect2/Ipo13/Maged1/Grpel1/Anln/Cog7/Rab33b/Asna1/Kif20b/Nup153/Rer1/Tbrg1/Grpel2/Bard1/Spdl1/Ing1/Polr1a/Otud7b/Wrn/Pex2/Fyn/Msn/Ipo9/Atpif1/Ddrgk1/Terf2ip/Nxt2/Heatr3/Pphln1/Sec62/Phb2/Ankrd13c/Rb1/Ndc80/Zw10/Rangap1/Phip/Sun2/Knl1/Dnajc15/Tinf2/Sin3a/Vps13c/Acd/Mid1/Nedd4/Arfrp1	130
GO:0006091	generation of precursor metabolites and energy	47/1776	171/5776	0.846918	0.984439	0.822719	ND4/CYTB/Hmgb1/Uqcrh/Cycs/Slc25a25/Pgam1/Hif1a/Mif/Gsk3b/Chchd10/Pgk1/Gapdh/Cox5a/Etfdh/Phkb/Msh2/Pkm/Atp5d/Ogt/Stat3/Mdh2/Mtch2/Pnpt1/Nfatc3/Cyc1/Ccnb1/Pank2/Ppp1ca/Gpi1/Stoml2/Cs/Uqcr10/Mdh1/Entpd5/Fastkd1/Idh1/Dgat1/Ireb2/Sod2/Ndufs2/Adh5/Prxl2c/Rhoa/Adpgk/Phb2/Dnajc15	47
GO:0030968	endoplasmic reticulum unfolded protein response	9/1776	37/5776	0.848553	0.984439	0.822719	Ppp1r15a/Rnf121/Nfe2l2/Derl2/Atf6/Ero1l/Herpud1/Herpud2/Ep300	9
GO:0042391	regulation of membrane potential	20/1776	77/5776	0.850807	0.984439	0.822719	Foxp1/Cdkn2a/Akap9/Ucp2/Oga/Clic1/Kif5b/Zmpste24/Gsk3b/Chchd10/Mtch2/Pank2/Pten/Rims2/Stoml2/Atpif1/Tusc2/Sod2/Fmr1/Usp53	20
GO:0000289	nuclear-transcribed mRNA poly(A) tail shortening	4/1776	18/5776	0.851993	0.984439	0.822719	Tob1/Samd4b/Tnrc6b/Cnot6l	4
GO:0000466	maturation of 5.8S rRNA from tricistronic rRNA transcript (SSU-rRNA, 5.8S rRNA, LSU-rRNA)	4/1776	18/5776	0.851993	0.984439	0.822719	Npm1/Eri1/Ftsj3/Exosc2	4
GO:1902116	negative regulation of organelle assembly	4/1776	18/5776	0.851993	0.984439	0.822719	Ccp110/Chmp2a/Phf23/Map4	4
GO:1902410	mitotic cytokinetic process	4/1776	18/5776	0.851993	0.984439	0.822719	Cep55/Kif20b/Chmp2a/Rhoa	4
GO:0007005	mitochondrion organization	69/1776	247/5776	0.853276	0.984439	0.822719	Ndufa3/Ttc19/Gdap1/Timm13/Cdkn2a/Pet100/Atg12/Pnp/Timm23/Phb/Fis1/Mrpl17/Rrm2b/Yme1l1/Hif1a/Immp1l/Immt/Gsk3b/Timm17b/Ndufb2/Chchd6/Chchd10/Gabarapl2/Akt3/Vat1/Tfam/Lonp1/Mpv17l/Mef2a/Gabarap/Hsd17b10/Atp5d/Ogt/Ndufb10/Ndufb11/Stat3/Sqstm1/Ssbp1/Mtch2/Pnpt1/Slc25a46/Pank2/Ndufaf4/Htt/Htra2/Opa1/Fmc1/Synj2bp/Chchd3/Clec16a/Stoml2/Apoo/Grpel1/Uqcr10/Grpel2/Hdac6/Wdr45b/Jtb/Atpif1/Col4a3bp/Atf2/Sod2/Atg14/Triap1/Micos13/Phb2/Camkmt/Dnajc15/Vps13c	69
GO:0032872	regulation of stress-activated MAPK cascade	18/1776	70/5776	0.853305	0.984439	0.822719	Magi3/Gadd45b/Mink1/Taok3/Zfp622/Map2k1/Cyld/Ripk2/Mapk8ip3/Map3k3/Gab1/Taok2/Map2k2/Map2k4/Pak1/Pbk/Nbr1/Mid1	18
GO:0000271	polysaccharide biosynthetic process	3/1776	14/5776	0.853526	0.984439	0.822719	Smpd3/Hs2st1/Ppp1ca	3
GO:0007289	spermatid nucleus differentiation	3/1776	14/5776	0.853526	0.984439	0.822719	Sycp3/Dmrtc2/Hmgb2	3
GO:0016075	rRNA catabolic process	3/1776	14/5776	0.853526	0.984439	0.822719	Exosc5/Drosha/Exosc2	3
GO:0022403	cell cycle phase	3/1776	14/5776	0.853526	0.984439	0.822719	Syce1/Nfe2l1/Dek	3
GO:0034121	regulation of toll-like receptor signaling pathway	3/1776	14/5776	0.853526	0.984439	0.822719	Hmgb1/Rtn4/Otud4	3
GO:0034340	response to type I interferon	3/1776	14/5776	0.853526	0.984439	0.822719	Ube2k/Ifnar1/Trim6	3
GO:0043276	anoikis	3/1776	14/5776	0.853526	0.984439	0.822719	Itgb1/Ptk2/Ankrd13c	3
GO:0048713	regulation of oligodendrocyte differentiation	3/1776	14/5776	0.853526	0.984439	0.822719	Mdk/Pparg/Ptpra	3
GO:0060135	maternal process involved in female pregnancy	3/1776	14/5776	0.853526	0.984439	0.822719	Il11ra1/Bmpr2/Ctsl	3
GO:0071025	RNA surveillance	3/1776	14/5776	0.853526	0.984439	0.822719	Dxo/Exosc5/Exosc2	3
GO:0072577	endothelial cell apoptotic process	3/1776	14/5776	0.853526	0.984439	0.822719	Icam1/Bmpr2/Nfe2l2	3
GO:0090069	regulation of ribosome biogenesis	3/1776	14/5776	0.853526	0.984439	0.822719	Ncl/Utp15/Pten	3
GO:0098815	modulation of excitatory postsynaptic potential	3/1776	14/5776	0.853526	0.984439	0.822719	Gsk3b/Pten/Rims2	3
GO:0006099	tricarboxylic acid cycle	5/1776	22/5776	0.853741	0.984439	0.822719	Mdh2/Cs/Mdh1/Idh1/Ireb2	5
GO:0007009	plasma membrane organization	5/1776	22/5776	0.853741	0.984439	0.822719	Sptbn1/Bin2/Pten/Wasl/Myh10	5
GO:0045047	protein targeting to ER	5/1776	22/5776	0.853741	0.984439	0.822719	Sgta/Srp72/Srpr/Asna1/Sec62	5
GO:0048706	embryonic skeletal system development	5/1776	22/5776	0.853741	0.984439	0.822719	Sp3/Tgfbr1/Asxl2/Nipbl/Acvr2a	5
GO:0070979	protein K11-linked ubiquitination	5/1776	22/5776	0.853741	0.984439	0.822719	Rnf4/Ube2h/Anapc7/Ube2c/Anapc13	5
GO:0198738	cell-cell signaling by wnt	35/1776	130/5776	0.85396	0.984439	0.822719	Daam1/Fermt2/Paf1/Nlk/Klf4/Jade1/Mdk/Apc/Gsk3b/Rab5a/Calcoco1/Mapk14/Kdm6a/Cyld/Caprin2/Emd/Zbtb33/Ilk/Tle4/Hbp1/Ctnnbip1/Xiap/Tax1bp3/Fbxw11/Csnk2a1/Pten/Ctr9/Csnk1g3/Csnk2b/Aspm/Tmem237/Ccdc88c/Fzd3/Strn/Stk4	35
GO:0051865	protein autoubiquitination	10/1776	41/5776	0.855102	0.984439	0.822719	Ddb2/Ube4b/Rnf19b/Ube3a/Rnf115/Rnf4/Brca1/Taf1/Rnf11/Rnft1	10
GO:1902600	proton transmembrane transport	10/1776	41/5776	0.855102	0.984439	0.822719	ND4/CYTB/Chchd10/Atp5d/Cyc1/Clcn3/Stoml2/Atp5k/Atp5h/Phb2	10
GO:0005976	polysaccharide metabolic process	6/1776	26/5776	0.857136	0.984439	0.822719	Hmgb1/Smpd3/Gsk3b/Hs2st1/Phkb/Ppp1ca	6
GO:0007040	lysosome organization	6/1776	26/5776	0.857136	0.984439	0.822719	Lamtor1/Hspa8/Mbtps1/Rab14/Tmem175/Tmem165	6
GO:0080171	lytic vacuole organization	6/1776	26/5776	0.857136	0.984439	0.822719	Lamtor1/Hspa8/Mbtps1/Rab14/Tmem175/Tmem165	6
GO:0032088	negative regulation of NF-kappaB transcription factor activity	7/1776	30/5776	0.861382	0.984439	0.822719	Tut4/Cdkn2a/Klf4/Erbin/Chuk/Cyld/Commd6	7
GO:0006972	hyperosmotic response	2/1776	1415956	0.862209	0.984439	0.822719	CYTB/Micu1	2
GO:0009648	photoperiodism	2/1776	1415956	0.862209	0.984439	0.822719	Per3/Ppp1ca	2
GO:0009649	entrainment of circadian clock	2/1776	1415956	0.862209	0.984439	0.822719	Per3/Ppp1ca	2
GO:0014003	oligodendrocyte development	2/1776	1415956	0.862209	0.984439	0.822719	Pten/Eif2b3	2
GO:0031126	snoRNA 3'-end processing	2/1776	1415956	0.862209	0.984439	0.822719	Exosc5/Exosc2	2
GO:0031442	positive regulation of mRNA 3'-end processing	2/1776	1415956	0.862209	0.984439	0.822719	Paf1/Ccnb1	2
GO:0032885	regulation of polysaccharide biosynthetic process	2/1776	1415956	0.862209	0.984439	0.822719	Smpd3/Ppp1ca	2
GO:0043153	entrainment of circadian clock by photoperiod	2/1776	1415956	0.862209	0.984439	0.822719	Per3/Ppp1ca	2
GO:0043928	exonucleolytic nuclear-transcribed mRNA catabolic process involved in deadenylation-dependent decay	2/1776	1415956	0.862209	0.984439	0.822719	Exosc5/Exosc2	2
GO:0048048	embryonic eye morphogenesis	2/1776	1415956	0.862209	0.984439	0.822719	Sp3/Arid1a	2
GO:0048596	embryonic camera-type eye morphogenesis	2/1776	1415956	0.862209	0.984439	0.822719	Sp3/Arid1a	2
GO:0048668	collateral sprouting	2/1776	1415956	0.862209	0.984439	0.822719	Rtn4/Hdac6	2
GO:0051131	chaperone-mediated protein complex assembly	2/1776	1415956	0.862209	0.984439	0.822719	Lonp1/Hdac6	2
GO:0051966	regulation of synaptic transmission, glutamatergic	2/1776	1415956	0.862209	0.984439	0.822719	Glul/Stxbp1	2
GO:0060251	regulation of glial cell proliferation	2/1776	1415956	0.862209	0.984439	0.822719	Creb1/Ptk2	2
GO:0070262	peptidyl-serine dephosphorylation	2/1776	1415956	0.862209	0.984439	0.822719	Ppp1r15a/Swap70	2
GO:0090110	cargo loading into COPII-coated vesicle	2/1776	1415956	0.862209	0.984439	0.822719	Insig1/Sar1a	2
GO:1900077	negative regulation of cellular response to insulin stimulus	2/1776	1415956	0.862209	0.984439	0.822719	Pparg/Rps6kb1	2
GO:1900153	positive regulation of nuclear-transcribed mRNA catabolic process, deadenylation-dependent decay	2/1776	1415956	0.862209	0.984439	0.822719	Tob1/Tnrc6b	2
GO:1901032	negative regulation of response to reactive oxygen species	2/1776	1415956	0.862209	0.984439	0.822719	Pde8a/Nfe2l2	2
GO:1903206	negative regulation of hydrogen peroxide-induced cell death	2/1776	1415956	0.862209	0.984439	0.822719	Pde8a/Nfe2l2	2
GO:1903214	regulation of protein targeting to mitochondrion	2/1776	1415956	0.862209	0.984439	0.822719	Cdkn2a/Atpif1	2
GO:1904037	positive regulation of epithelial cell apoptotic process	2/1776	1415956	0.862209	0.984439	0.822719	Eif2s1/Spop	2
GO:2001039	negative regulation of cellular response to drug	2/1776	1415956	0.862209	0.984439	0.822719	Pde8a/Nfe2l2	2
GO:0045727	positive regulation of translation	18/1776	71/5776	0.869894	0.992729	0.829648	Rbm3/Eif3c/Npm1/Otud6b/Dazl/Rps6kb1/Fxr2/Slc35a4/Usp16/Rps6kb2/Rps3a1/Ptbp1/Upf3a/Upf3b/C1qbp/Ep300/Tarbp2/Fmr1	18
GO:0031122	cytoplasmic microtubule organization	9/1776	38/5776	0.870917	0.992729	0.829648	Numa1/Ccdc88a/Apc/Pde4dip/Camsap2/Fignl1/Clasp1/Tubgcp4/Ccdc88c	9
GO:0050905	neuromuscular process	9/1776	38/5776	0.870917	0.992729	0.829648	Zmpste24/Adarb1/Uba5/Uchl1/Pten/Dctn1/Myh10/Mycbp2/Myo5a	9
GO:0071806	protein transmembrane transport	9/1776	38/5776	0.870917	0.992729	0.829648	Timm13/Hspa8/Timm23/Timm17b/Grpel1/Grpel2/Pex2/Sec62/Dnajc15	9
GO:2000573	positive regulation of DNA biosynthetic process	9/1776	38/5776	0.870917	0.992729	0.829648	Npm1/Klf4/Gsk3b/Rfc3/Atm/Gfer/Nek7/Hmbox1/Acd	9
GO:0035967	cellular response to topologically incorrect protein	16/1776	64/5776	0.873792	0.995676	0.83211	Ppp1r15a/Pomt2/Rnf121/Hspa8/Ankzf1/Dnajc18/Atxn3/Nfe2l2/Derl2/Hdac6/Atf6/Sdf2/Ero1l/Herpud1/Herpud2/Ep300	16
GO:0072698	protein localization to microtubule cytoskeleton	10/1776	42/5776	0.875821	0.997657	0.833766	Mcph1/Numa1/Diaph1/Apc/Gsk3b/Bbs4/Nedd1/Htt/Kif20b/Mid1	10
GO:0001836	release of cytochrome c from mitochondria	5/1776	23/5776	0.880721	0.999945	0.835678	Fis1/Chchd10/Opa1/Sod2/Triap1	5
GO:0006101	citrate metabolic process	5/1776	23/5776	0.880721	0.999945	0.835678	Mdh2/Cs/Mdh1/Idh1/Ireb2	5
GO:0021782	glial cell development	5/1776	23/5776	0.880721	0.999945	0.835678	Kras/Mdk/Ilk/Pten/Eif2b3	5
GO:0044264	cellular polysaccharide metabolic process	5/1776	23/5776	0.880721	0.999945	0.835678	Hmgb1/Gsk3b/Hs2st1/Phkb/Ppp1ca	5
GO:0045843	negative regulation of striated muscle tissue development	5/1776	23/5776	0.880721	0.999945	0.835678	Foxp1/Apc/Tsc22d3/Pten/Pak1	5
GO:1901862	negative regulation of muscle tissue development	5/1776	23/5776	0.880721	0.999945	0.835678	Foxp1/Apc/Tsc22d3/Pten/Pak1	5
GO:0017004	cytochrome complex assembly	4/1776	19/5776	0.881467	0.999945	0.835678	Ttc19/Pet100/Uqcr10/Hccs	4
GO:0043457	regulation of cellular respiration	4/1776	19/5776	0.881467	0.999945	0.835678	Hif1a/Pnpt1/Ccnb1/Dnajc15	4
GO:0006520	cellular amino acid metabolic process	20/1776	79/5776	0.881638	0.999945	0.835678	Glud1/Odc1/Ahcyl2/Azin1/Lars/Apc/Nars/Ppat/Glul/Txnrd1/Sars/Tars/Blmh/Ctps/Hibadh/Htt/Rars/P4hb/Ero1l/P4ha1	20
GO:0033119	negative regulation of RNA splicing	6/1776	27/5776	0.88191	0.999945	0.835678	Rbm10/Npm1/Ptbp3/Ptbp1/U2af2/C1qbp	6
GO:0048709	oligodendrocyte differentiation	6/1776	27/5776	0.88191	0.999945	0.835678	Mdk/Pparg/Ptpra/Pten/Exoc4/Eif2b3	6
GO:0051972	regulation of telomerase activity	6/1776	27/5776	0.88191	0.999945	0.835678	Klf4/Pparg/Nek7/Hmbox1/Pot1b/Acd	6
GO:0071539	protein localization to centrosome	6/1776	27/5776	0.88191	0.999945	0.835678	Mcph1/Apc/Gsk3b/Bbs4/Nedd1/Htt	6
GO:0090101	negative regulation of transmembrane receptor protein serine/threonine kinase signaling pathway	6/1776	27/5776	0.88191	0.999945	0.835678	Tob1/Trim33/Synj2bp/Ctdspl2/Pbld1/Zfp451	6
GO:0016567	protein ubiquitination	97/1776	346/5776	0.883201	0.999961	0.835691	Ddb2/Rps2/Ccnb1ip1/Ube4b/Cul4b/Ubxn2a/Cdkn2a/Nfe2l1/Wwp1/Ttc3/Paf1/Rnf20/Rnf19b/Rc3h2/Npm1/Mastl/Suz12/Usp22/Ube3a/Rnf115/Ube2k/Fbxo5/Rfwd3/Pttg1ip/Dcaf1/Pdcd6/Plk1/Med21/Rnf4/Ccnf/Brap/Cbfb/Trim33/Fem1b/Brca1/Fancm/Fbxo22/Uba6/Rlim/Gnl3l/Taf1/Ogt/Rnf11/Tgfbr1/Ripk2/Ppil2/Uba1/Hltf/Trim6/Ube2h/Xiap/Fbxw11/Nfe2l2/Syvn1/Fkbp1a/Trim44/Anapc7/Dtx2/Paxip1/Kctd13/Pten/Ubc/Med7/Cdk8/Dcun1d2/Fbxo45/Ctr9/Rnf103/Gtpbp4/Ube3c/U2af2/G2e3/Bard1/Ube2c/Anapc13/Hdac6/Herc4/Trip12/Dcun1d3/Prpf19/Fyn/Cdc34/Prmt3/Atxn7l3/Dcun1d4/Herpud1/Mycbp2/Mapk8/Cdc14b/Ubr2/Vhl/Bcl10/Phf23/Rnft1/Herc2/Rnf111/Nedd4	97
GO:0033120	positive regulation of RNA splicing	7/1776	31/5776	0.884216	0.999961	0.835691	Rbm3/Polr2a/Hspa8/Snrnp70/Rbmx/U2af2/Prpf19	7
GO:0034605	cellular response to heat	7/1776	31/5776	0.884216	0.999961	0.835691	Eif2s1/Hspa8/Pdcd6/Atxn3/Hikeshi/Htra2/Rbbp7	7
GO:0006353	DNA-templated transcription, termination	3/1776	15/5776	0.885713	0.999961	0.835691	Polr2a/Zmpste24/Ttf2	3
GO:0006471	protein ADP-ribosylation	3/1776	15/5776	0.885713	0.999961	0.835691	Xrcc1/Tiparp/Tinf2	3
GO:0015914	phospholipid transport	3/1776	15/5776	0.885713	0.999961	0.835691	Atp11c/Pitpnb/Triap1	3
GO:0031646	positive regulation of neurological system process	3/1776	15/5776	0.885713	0.999961	0.835691	Gsk3b/Pten/Rims2	3
GO:0032410	negative regulation of transporter activity	3/1776	15/5776	0.885713	0.999961	0.835691	Pten/Fmr1/Nedd4	3
GO:0032459	regulation of protein oligomerization	3/1776	15/5776	0.885713	0.999961	0.835691	Lamp2/Hdac6/Ep300	3
GO:0045806	negative regulation of endocytosis	3/1776	15/5776	0.885713	0.999961	0.835691	Pten/Picalm/Fmr1	3
GO:0097006	regulation of plasma lipoprotein particle levels	3/1776	15/5776	0.885713	0.999961	0.835691	Acsl3/Cnpy2/Dgat1	3
GO:1902186	regulation of viral release from host cell	3/1776	15/5776	0.885713	0.999961	0.835691	Pcx/Trim26/Chmp2a	3
GO:2000765	regulation of cytoplasmic translation	3/1776	15/5776	0.885713	0.999961	0.835691	Cpeb4/Cpeb2/Fmr1	3
GO:0007030	Golgi organization	21/1776	83/5776	0.887037	1	0.835724	Ubxn2a/Akap9/Tmed5/Pde4dip/Map2k1/Camsap2/Pi4k2b/Arhgap21/Hikeshi/Stx5a/Arfgef1/Map2k2/Htt/Rbsn/Cog7/Rab33b/Clasp1/Stx6/Zw10/Atl3/Tmed3	21
GO:0006997	nucleus organization	19/1776	76/5776	0.89015	1	0.835724	Ubxn2a/Nfe2l1/Sycp3/Rtn4/Zmpste24/Dmrtc2/Chek1/Plk1/Hmgb2/Ndel1/Nolc1/Nup153/Chmp2a/Dctn1/Fam118b/H3f3b/Ankle2/Akap8l/Sun2	19
GO:0032434	regulation of proteasomal ubiquitin-dependent protein catabolic process	19/1776	76/5776	0.89015	1	0.835724	Sgta/Rnf19b/Ube2k/Gsk3b/Socs4/Plk1/Glmn/Fbxo22/Taf1/Ogt/Taf9/Usp5/Uchl5/Clec16a/Plk2/Herpud1/Ddrgk1/Mapk8/Pbk	19
GO:0045739	positive regulation of DNA repair	9/1776	39/5776	0.890521	1	0.835724	Pnp/Actr2/Xrcc1/Fam168a/Brca1/Slf2/Spidr/Timeless/Pcna	9
GO:0060759	regulation of response to cytokine stimulus	9/1776	39/5776	0.890521	1	0.835724	Klf4/Ube2k/Pparg/Cyld/Ripk2/Taf9/Trim6/Otud4/Trim44	9
GO:1902369	negative regulation of RNA catabolic process	9/1776	39/5776	0.890521	1	0.835724	Rbm10/Meioc/Tob1/Dazl/Syncrip/Ptbp1/Igf2bp1/Rbm38/Fmr1	9
GO:0007272	ensheathment of neurons	10/1776	43/5776	0.89407	1	0.835724	Gal3st1/Ugt8a/Fam126a/Ilk/Fig4/Zfp24/Pten/Zscan26/Fyn/Myo5a	10
GO:0008366	axon ensheathment	10/1776	43/5776	0.89407	1	0.835724	Gal3st1/Ugt8a/Fam126a/Ilk/Fig4/Zfp24/Pten/Zscan26/Fyn/Myo5a	10
GO:0042552	myelination	10/1776	43/5776	0.89407	1	0.835724	Gal3st1/Ugt8a/Fam126a/Ilk/Fig4/Zfp24/Pten/Zscan26/Fyn/Myo5a	10
GO:0090596	sensory organ morphogenesis	14/1776	58/5776	0.894586	1	0.835724	Sp3/Abi2/Insig1/Hif1a/Hmgn1/Bbs4/Myo6/Stat3/Alms1/Nipbl/Sdk1/Arid1a/Fzd3/Vhl	14
GO:0000279	M phase	2/1776	1415987	0.896843	1	0.835724	Syce1/Nfe2l1	2
GO:0000491	small nucleolar ribonucleoprotein complex assembly	2/1776	1415987	0.896843	1	0.835724	Snu13/Taf9	2
GO:0000729	DNA double-strand break processing	2/1776	1415987	0.896843	1	0.835724	4930447C04Rik/Brip1	2
GO:0003170	heart valve development	2/1776	1415987	0.896843	1	0.835724	Bmpr2/Rb1	2
GO:0006085	acetyl-CoA biosynthetic process	2/1776	1415987	0.896843	1	0.835724	Mpc1/Acss2	2
GO:0006390	mitochondrial transcription	2/1776	1415987	0.896843	1	0.835724	Chchd10/Tfam	2
GO:0006901	vesicle coating	2/1776	1415987	0.896843	1	0.835724	Sar1a/Pdcd6	2
GO:0009069	serine family amino acid metabolic process	2/1776	1415987	0.896843	1	0.835724	Ahcyl2/Txnrd1	2
GO:0019081	viral translation	2/1776	1415987	0.896843	1	0.835724	Ssb/Ptbp1	2
GO:0032480	negative regulation of type I interferon production	2/1776	1415987	0.896843	1	0.835724	Crebbp/Rel	2
GO:0033692	cellular polysaccharide biosynthetic process	2/1776	1415987	0.896843	1	0.835724	Hs2st1/Ppp1ca	2
GO:0034063	stress granule assembly	2/1776	1415987	0.896843	1	0.835724	Eif2s1/Pum2	2
GO:0034244	negative regulation of transcription elongation from RNA polymerase II promoter	2/1776	1415987	0.896843	1	0.835724	Ezh2/Nelfe	2
GO:0035904	aorta development	2/1776	1415987	0.896843	1	0.835724	Cntrl/Myh10	2
GO:0043144	snoRNA processing	2/1776	1415987	0.896843	1	0.835724	Exosc5/Exosc2	2
GO:0046607	positive regulation of centrosome cycle	2/1776	1415987	0.896843	1	0.835724	Rock2/Npm1	2
GO:0048821	erythrocyte development	2/1776	1415987	0.896843	1	0.835724	Ptbp3/Arid4a	2
GO:0051444	negative regulation of ubiquitin-protein transferase activity	2/1776	1415987	0.896843	1	0.835724	Cdkn2a/Fbxo5	2
GO:0060211	regulation of nuclear-transcribed mRNA poly(A) tail shortening	2/1776	1415987	0.896843	1	0.835724	Tob1/Tnrc6b	2
GO:0060628	regulation of ER to Golgi vesicle-mediated transport	2/1776	1415987	0.896843	1	0.835724	Insig1/Sar1a	2
GO:0071712	ER-associated misfolded protein catabolic process	2/1776	1415987	0.896843	1	0.835724	Pomt2/Sdf2	2
GO:0090102	cochlea development	2/1776	1415987	0.896843	1	0.835724	Cecr2/Adam10	2
GO:0006352	DNA-templated transcription, initiation	16/1776	66/5776	0.903103	1	0.835724	Taf7/Smarca5/Psmc3/Tfam/Taf7l/Taf1/Taf6/Ctnnbip1/Paxip1/Psmc5/Taf12/Creb1/Taf9b/Zfp451/Psmc6/Med13	16
GO:0048635	negative regulation of muscle organ development	5/1776	24/5776	0.903328	1	0.835724	Foxp1/Apc/Tsc22d3/Pten/Pak1	5
GO:0006890	retrograde vesicle-mediated transport, Golgi to ER	7/1776	32/5776	0.903812	1	0.835724	Rab6a/Htt/Cog7/Rab33b/Rer1/Uvrag/Arcn1	7
GO:0043489	RNA stabilization	7/1776	32/5776	0.903812	1	0.835724	Rbm10/Meioc/Dazl/Syncrip/Ptbp1/Igf2bp1/Rbm38	7
GO:0048593	camera-type eye morphogenesis	7/1776	32/5776	0.903812	1	0.835724	Sp3/Abi2/Hif1a/Hmgn1/Sdk1/Arid1a/Vhl	7
GO:0035966	response to topologically incorrect protein	22/1776	88/5776	0.904132	1	0.835724	Ppp1r15a/Pomt2/Erp44/Edem3/Rnf121/Hspa8/Ankzf1/Dnajc18/Atxn3/Nfe2l2/Syvn1/Upf3a/Derl2/Upf3b/Hdac6/Atf6/Sdf2/Ero1l/Herpud1/Herpud2/Faf2/Ep300	22
GO:0032210	regulation of telomere maintenance via telomerase	8/1776	36/5776	0.90545	1	0.835724	Atm/Gnl3l/Nek7/Hmbox1/Pot1b/Ten1/Tinf2/Acd	8
GO:0032968	positive regulation of transcription elongation from RNA polymerase II promoter	4/1776	20/5776	0.905694	1	0.835724	Paf1/Map2k1/Ctr9/Ell2	4
GO:0033522	histone H2A ubiquitination	4/1776	20/5776	0.905694	1	0.835724	Ddb2/Cul4b/Trip12/Ubr2	4
GO:0034766	negative regulation of ion transmembrane transport	4/1776	20/5776	0.905694	1	0.835724	Pik3c2a/Pten/Fmr1/Nedd4	4
GO:0051606	detection of stimulus	4/1776	20/5776	0.905694	1	0.835724	Pde6d/Nek1/Fyn/Sod2	4
GO:1904591	positive regulation of protein import	4/1776	20/5776	0.905694	1	0.835724	Hyal2/Mapk14/Uaca/Ect2	4
GO:0002183	cytoplasmic translational initiation	3/1776	16/5776	0.911422	1	0.835724	Rps2/Eif4a1/Eif2s2	3
GO:0046173	polyol biosynthetic process	3/1776	16/5776	0.911422	1	0.835724	Sptlc2/Ippk/Dhfr	3
GO:0048704	embryonic skeletal system morphogenesis	3/1776	16/5776	0.911422	1	0.835724	Tgfbr1/Asxl2/Nipbl	3
GO:1904353	regulation of telomere capping	3/1776	16/5776	0.911422	1	0.835724	Xrcc1/Atm/Nek7	3
GO:0060070	canonical Wnt signaling pathway	19/1776	78/5776	0.914673	1	0.835724	Klf4/Jade1/Mdk/Apc/Gsk3b/Rab5a/Mapk14/Kdm6a/Cyld/Caprin2/Emd/Ilk/Tle4/Xiap/Pten/Csnk1g3/Aspm/Fzd3/Stk4	19
GO:0046328	regulation of JNK cascade	12/1776	52/5776	0.915437	1	0.835724	Magi3/Gadd45b/Mink1/Taok3/Zfp622/Cyld/Ripk2/Mapk8ip3/Gab1/Taok2/Map2k4/Pak1	12
GO:0006913	nucleocytoplasmic transport	46/1776	175/5776	0.918119	1	0.835724	Cdkn2a/Alkbh5/Abce1/Npm1/Hspa8/Mbtps1/Txnip/Rbm27/Gsk3b/Thoc3/Pttg1ip/Rpain/Ddx5/Hyal2/Cited1/Xpo1/Fbxo22/Mapk14/Nxf2/Emd/Adam10/Uaca/Stat3/Ssb/Thoc2/Ptpn11/Hikeshi/Ddx19a/Cfl1/Fam53c/Ect2/Ltv1/Ctdspl2/Ipo13/Nup153/Bard1/Ing1/Ipo9/Nxt2/Heatr3/Gle1/Phb2/Rangap1/Phip/Akap8l/Prkag1	46
GO:0051169	nuclear transport	46/1776	175/5776	0.918119	1	0.835724	Cdkn2a/Alkbh5/Abce1/Npm1/Hspa8/Mbtps1/Txnip/Rbm27/Gsk3b/Thoc3/Pttg1ip/Rpain/Ddx5/Hyal2/Cited1/Xpo1/Fbxo22/Mapk14/Nxf2/Emd/Adam10/Uaca/Stat3/Ssb/Thoc2/Ptpn11/Hikeshi/Ddx19a/Cfl1/Fam53c/Ect2/Ltv1/Ctdspl2/Ipo13/Nup153/Bard1/Ing1/Ipo9/Nxt2/Heatr3/Gle1/Phb2/Rangap1/Phip/Akap8l/Prkag1	46
GO:0007034	vacuolar transport	20/1776	82/5776	0.918218	1	0.835724	Rhob/Leprot/Tmem50a/Hspa8/Lars/Vps13a/Ap3d1/Ccdc91/Lamp2/Ap4m1/M6pr/Rbsn/Clec16a/Als2/Chmp2a/2610002M06Rik/Atg14/Vps13c/Atp6v0d1/Nedd4	20
GO:0031123	RNA 3'-end processing	20/1776	82/5776	0.918218	1	0.835724	Tut4/Slbp/Paf1/Rnf20/Eri1/Ints5/Toe1/Nelfe/Hsd17b10/Ssb/Exosc5/Pnpt1/Ccnb1/Exosc2/Virma/Ctr9/Ints1/Tut7/Ccnt1/Papolg	20
GO:0007041	lysosomal transport	13/1776	56/5776	0.91824	1	0.835724	Rhob/Hspa8/Lars/Ap3d1/Ccdc91/Lamp2/Ap4m1/M6pr/Rbsn/Clec16a/Als2/Atg14/Nedd4	13
GO:0061136	regulation of proteasomal protein catabolic process	26/1776	104/5776	0.919774	1	0.835724	Tmtc3/Nfe2l1/Sgta/Rnf19b/Ube2k/Gsk3b/Socs4/Plk1/Glmn/Gabarapl2/Atxn3/Fbxo22/Taf1/Ogt/Taf9/Usp5/Uchl5/Clec16a/Derl2/Plk2/Herpud1/Ddrgk1/Mapk8/Pbk/Fmr1/Rnft1	26
GO:0001825	blastocyst formation	6/1776	29/5776	0.920683	1	0.835724	Ccnb1ip1/Sp3/Pbrm1/Rtn4/Ctr9/Gabpa	6
GO:0065002	intracellular protein transmembrane transport	8/1776	37/5776	0.921146	1	0.835724	Timm13/Timm23/Timm17b/Grpel1/Grpel2/Pex2/Sec62/Dnajc15	8
GO:0006903	vesicle targeting	5/1776	25/5776	0.922103	1	0.835724	Sar1a/Pdcd6/Tbc1d23/Exoc4/Clasp1	5
GO:0072599	establishment of protein localization to endoplasmic reticulum	5/1776	25/5776	0.922103	1	0.835724	Sgta/Srp72/Srpr/Asna1/Sec62	5
GO:0006337	nucleosome disassembly	2/1776	1416017	0.923218	1	0.835724	Pbrm1/Arid1a	2
GO:0006448	regulation of translational elongation	2/1776	1416017	0.923218	1	0.835724	Usp16/Cpeb2	2
GO:0006614	SRP-dependent cotranslational protein targeting to membrane	2/1776	1416017	0.923218	1	0.835724	Srp72/Srpr	2
GO:0008652	cellular amino acid biosynthetic process	2/1776	1416017	0.923218	1	0.835724	Glud1/Glul	2
GO:0009299	mRNA transcription	2/1776	1416017	0.923218	1	0.835724	Ddx5/Stat3	2
GO:0009581	detection of external stimulus	2/1776	1416017	0.923218	1	0.835724	Pde6d/Fyn	2
GO:0009582	detection of abiotic stimulus	2/1776	1416017	0.923218	1	0.835724	Pde6d/Fyn	2
GO:0009948	anterior/posterior axis specification	2/1776	1416017	0.923218	1	0.835724	Kdm6a/Epb41l5	2
GO:0032785	negative regulation of DNA-templated transcription, elongation	2/1776	1416017	0.923218	1	0.835724	Ezh2/Nelfe	2
GO:0035384	thioester biosynthetic process	2/1776	1416017	0.923218	1	0.835724	Mpc1/Acss2	2
GO:0043162	ubiquitin-dependent protein catabolic process via the multivesicular body sorting pathway	2/1776	1416017	0.923218	1	0.835724	Rnf115/Hdac6	2
GO:0045103	intermediate filament-based process	2/1776	1416017	0.923218	1	0.835724	Atxn3/Ndel1	2
GO:0045104	intermediate filament cytoskeleton organization	2/1776	1416017	0.923218	1	0.835724	Atxn3/Ndel1	2
GO:0046755	viral budding	2/1776	1416017	0.923218	1	0.835724	Vta1/Chmp2a	2
GO:0060338	regulation of type I interferon-mediated signaling pathway	2/1776	1416017	0.923218	1	0.835724	Ube2k/Trim6	2
GO:0071616	acyl-CoA biosynthetic process	2/1776	1416017	0.923218	1	0.835724	Mpc1/Acss2	2
GO:1900151	regulation of nuclear-transcribed mRNA catabolic process, deadenylation-dependent decay	2/1776	1416017	0.923218	1	0.835724	Tob1/Tnrc6b	2
GO:1901607	alpha-amino acid biosynthetic process	2/1776	1416017	0.923218	1	0.835724	Glud1/Glul	2
GO:1902188	positive regulation of viral release from host cell	2/1776	1416017	0.923218	1	0.835724	Pcx/Chmp2a	2
GO:1903204	negative regulation of oxidative stress-induced neuron death	2/1776	1416017	0.923218	1	0.835724	Hif1a/Gfer	2
GO:1904707	positive regulation of vascular smooth muscle cell proliferation	2/1776	1416017	0.923218	1	0.835724	Dnmt1/Pak1	2
GO:2000036	regulation of stem cell population maintenance	2/1776	1416017	0.923218	1	0.835724	Zc3h13/Ncoa3	2
GO:2000232	regulation of rRNA processing	2/1776	1416017	0.923218	1	0.835724	Ncl/Utp15	2
GO:2000351	regulation of endothelial cell apoptotic process	2/1776	1416017	0.923218	1	0.835724	Icam1/Nfe2l2	2
GO:0034620	cellular response to unfolded protein	10/1776	45/5776	0.92393	1	0.835724	Ppp1r15a/Rnf121/Hspa8/Nfe2l2/Derl2/Atf6/Ero1l/Herpud1/Herpud2/Ep300	10
GO:0043901	negative regulation of multi-organism process	10/1776	45/5776	0.92393	1	0.835724	Morc2a/Trim59/Crebbp/Setdb1/Mphosph8/Tasor/Trim6/Trim26/C1qbp/Tarbp2	10
GO:0032388	positive regulation of intracellular transport	22/1776	90/5776	0.924868	1	0.835724	Numa1/Actr3/Kif5b/Fis1/Rbm27/Gsk3b/Sar1a/Stxbp1/Hyal2/Mapk14/Emd/Uaca/Itgb1bp1/Gab2/Ect2/Ctdspl2/B3gat3/Kif20b/Pak1/Fyn/Msn/Tm9sf4	22
GO:0120031	plasma membrane bounded cell projection assembly	48/1776	183/5776	0.924917	1	0.835724	Auts2/Vcl/Icam1/Rock1/Arhgap35/Srgap2/Ccdc88a/Ccp110/Actr3/Actr2/Rapgef6/Rab8a/Apc/Pcnt/Vdac3/Wasf2/Rab5a/Coro1c/Atxn10/Ndel1/Itgb1/Bbs4/Pip5k1a/Cyld/Fnbp1l/Tgfbr1/Alms1/Htt/Tmem80/Nek1/Cfl1/Wasl/Rfx3/Anln/Exoc5/Tmem237/Dctn1/Fer/Pfn1/Myh10/Fam98a/Cdc14b/Fmr1/Twf1/Lrrc6/Map4/Myo1a/Mns1	48
GO:0005977	glycogen metabolic process	4/1776	21/5776	0.925422	1	0.835724	Hmgb1/Gsk3b/Phkb/Ppp1ca	4
GO:0006073	cellular glucan metabolic process	4/1776	21/5776	0.925422	1	0.835724	Hmgb1/Gsk3b/Phkb/Ppp1ca	4
GO:0044042	glucan metabolic process	4/1776	21/5776	0.925422	1	0.835724	Hmgb1/Gsk3b/Phkb/Ppp1ca	4
GO:0045910	negative regulation of DNA recombination	4/1776	21/5776	0.925422	1	0.835724	Msh2/Trp53bp1/Terf2ip/Pot1b	4
GO:0061097	regulation of protein tyrosine kinase activity	4/1776	21/5776	0.925422	1	0.835724	Ncapg2/Socs4/Hyal2/Fam72a	4
GO:0042775	mitochondrial ATP synthesis coupled electron transport	11/1776	49/5776	0.925766	1	0.835724	ND4/CYTB/Uqcrh/Cycs/Cox5a/Mtch2/Cyc1/Ccnb1/Uqcr10/Ndufs2/Dnajc15	11
GO:0006986	response to unfolded protein	16/1776	68/5776	0.926602	1	0.835724	Ppp1r15a/Erp44/Edem3/Rnf121/Hspa8/Nfe2l2/Syvn1/Upf3a/Derl2/Upf3b/Atf6/Ero1l/Herpud1/Herpud2/Faf2/Ep300	16
GO:1903311	regulation of mRNA metabolic process	43/1776	166/5776	0.92935	1	0.835724	Rbm3/Rbm10/Rock2/Meioc/Apex1/Alkbh5/Rock1/Paf1/Rnf20/Tob1/Samd4b/Pum2/Npm1/Hspa8/Ptbp3/Snrnp70/Adarb1/Tnrc6b/Dazl/Ddx5/Rbmx/Rida/Nelfe/Syncrip/Fxr2/Pnpt1/Ccnb1/Celf2/Ptbp1/Virma/Ctr9/Srsf2/Cnot6l/U2af2/Igf2bp1/Mettl16/Fastkd1/Prpf19/C1qbp/Cdk11b/Rbm38/Fmr1/Ccnt1	43
GO:0001736	establishment of planar polarity	3/1776	17/5776	0.931759	1	0.835724	Alms1/Exoc5/Fzd3	3
GO:0002066	columnar/cuboidal epithelial cell development	3/1776	17/5776	0.931759	1	0.835724	Hif1a/Rfx3/Clock	3
GO:0007097	nuclear migration	3/1776	17/5776	0.931759	1	0.835724	Myh10/Ptk2/Sun2	3
GO:0007164	establishment of tissue polarity	3/1776	17/5776	0.931759	1	0.835724	Alms1/Exoc5/Fzd3	3
GO:0019068	virion assembly	3/1776	17/5776	0.931759	1	0.835724	Pcx/Vta1/Chmp2a	3
GO:0019076	viral release from host cell	3/1776	17/5776	0.931759	1	0.835724	Pcx/Trim26/Chmp2a	3
GO:0033363	secretory granule organization	3/1776	17/5776	0.931759	1	0.835724	Ptbp1/Creb1/AU040320	3
GO:0035890	exit from host	3/1776	17/5776	0.931759	1	0.835724	Pcx/Trim26/Chmp2a	3
GO:0035891	exit from host cell	3/1776	17/5776	0.931759	1	0.835724	Pcx/Trim26/Chmp2a	3
GO:0036475	neuron death in response to oxidative stress	3/1776	17/5776	0.931759	1	0.835724	Hif1a/Ralbp1/Gfer	3
GO:0043124	negative regulation of I-kappaB kinase/NF-kappaB signaling	3/1776	17/5776	0.931759	1	0.835724	Trim59/Otud7b/Rhoa	3
GO:0052126	movement in host environment	3/1776	17/5776	0.931759	1	0.835724	Pcx/Trim26/Chmp2a	3
GO:0052192	movement in environment of other organism involved in symbiotic interaction	3/1776	17/5776	0.931759	1	0.835724	Pcx/Trim26/Chmp2a	3
GO:0070199	establishment of protein localization to chromosome	3/1776	17/5776	0.931759	1	0.835724	Nipbl/Spidr/Acd	3
GO:1903203	regulation of oxidative stress-induced neuron death	3/1776	17/5776	0.931759	1	0.835724	Hif1a/Ralbp1/Gfer	3
GO:0006378	mRNA polyadenylation	8/1776	38/5776	0.934541	1	0.835724	Paf1/Rnf20/Nelfe/Pnpt1/Virma/Ctr9/Ccnt1/Papolg	8
GO:0001959	regulation of cytokine-mediated signaling pathway	7/1776	34/5776	0.934617	1	0.835724	Ube2k/Pparg/Cyld/Ripk2/Trim6/Otud4/Trim44	7
GO:0033865	nucleoside bisphosphate metabolic process	7/1776	34/5776	0.934617	1	0.835724	Mpc1/Acss2/Pank3/Acaca/Pank2/Cs/Dgat1	7
GO:0033875	ribonucleoside bisphosphate metabolic process	7/1776	34/5776	0.934617	1	0.835724	Mpc1/Acss2/Pank3/Acaca/Pank2/Cs/Dgat1	7
GO:0034032	purine nucleoside bisphosphate metabolic process	7/1776	34/5776	0.934617	1	0.835724	Mpc1/Acss2/Pank3/Acaca/Pank2/Cs/Dgat1	7
GO:0048736	appendage development	9/1776	42/5776	0.935038	1	0.835724	Rc3h2/Atrx/Pcnt/Bmpr2/Aldh1a2/Nipbl/Pbx2/Lnpk/Acd	9
GO:0060173	limb development	9/1776	42/5776	0.935038	1	0.835724	Rc3h2/Atrx/Pcnt/Bmpr2/Aldh1a2/Nipbl/Pbx2/Lnpk/Acd	9
GO:0009408	response to heat	10/1776	46/5776	0.935943	1	0.835724	Trp53inp1/Eif2s1/Hspa8/Pdcd6/Atxn3/Hikeshi/Htra2/Eif2b3/Mapk8/Rbbp7	10
GO:0006119	oxidative phosphorylation	16/1776	69/5776	0.936429	1	0.835724	ND4/CYTB/Uqcrh/Cycs/Chchd10/Pgk1/Cox5a/Msh2/Mtch2/Cyc1/Ccnb1/Stoml2/Uqcr10/Ndufs2/Rhoa/Dnajc15	16
GO:0032200	telomere organization	20/1776	84/5776	0.936995	1	0.835724	Rad51/Apex1/Ccne2/Xrcc1/Atrx/Atm/Gnl3l/Ppp1r10/Nek7/Nhp2/Pcna/Smc6/Wrn/Hmbox1/H3f3b/Terf2ip/Pot1b/Ten1/Tinf2/Acd	20
GO:0006626	protein targeting to mitochondrion	11/1776	50/5776	0.937137	1	0.835724	Gdap1/Timm13/Cdkn2a/Timm23/Fis1/Immp1l/Timm17b/Grpel1/Grpel2/Atpif1/Dnajc15	11
GO:0030031	cell projection assembly	48/1776	185/5776	0.937486	1	0.835724	Auts2/Vcl/Icam1/Rock1/Arhgap35/Srgap2/Ccdc88a/Ccp110/Actr3/Actr2/Rapgef6/Rab8a/Apc/Pcnt/Vdac3/Wasf2/Rab5a/Coro1c/Atxn10/Ndel1/Itgb1/Bbs4/Pip5k1a/Cyld/Fnbp1l/Tgfbr1/Alms1/Htt/Tmem80/Nek1/Cfl1/Wasl/Rfx3/Anln/Exoc5/Tmem237/Dctn1/Fer/Pfn1/Myh10/Fam98a/Cdc14b/Fmr1/Twf1/Lrrc6/Map4/Myo1a/Mns1	48
GO:0006418	tRNA aminoacylation for protein translation	5/1776	26/5776	0.937571	1	0.835724	Lars/Nars/Sars/Tars/Rars	5
GO:0071156	regulation of cell cycle arrest	5/1776	26/5776	0.937571	1	0.835724	Cdkn2a/Mif/Brca1/Crlf3/Rbm38	5
GO:0000460	maturation of 5.8S rRNA	4/1776	22/5776	0.941351	1	0.835724	Npm1/Eri1/Ftsj3/Exosc2	4
GO:0006112	energy reserve metabolic process	4/1776	22/5776	0.941351	1	0.835724	Hmgb1/Gsk3b/Phkb/Ppp1ca	4
GO:0032212	positive regulation of telomere maintenance via telomerase	4/1776	22/5776	0.941351	1	0.835724	Atm/Nek7/Hmbox1/Acd	4
GO:0051973	positive regulation of telomerase activity	4/1776	22/5776	0.941351	1	0.835724	Klf4/Nek7/Hmbox1/Acd	4
GO:0006613	cotranslational protein targeting to membrane	2/1776	13/5776	0.943135	1	0.835724	Srp72/Srpr	2
GO:0031498	chromatin disassembly	2/1776	13/5776	0.943135	1	0.835724	Pbrm1/Arid1a	2
GO:0032986	protein-DNA complex disassembly	2/1776	13/5776	0.943135	1	0.835724	Pbrm1/Arid1a	2
GO:0033233	regulation of protein sumoylation	2/1776	13/5776	0.943135	1	0.835724	Cdkn2a/Gnl3l	2
GO:0034587	piRNA metabolic process	2/1776	13/5776	0.943135	1	0.835724	Tdrkh/Mybl1	2
GO:0034637	cellular carbohydrate biosynthetic process	2/1776	13/5776	0.943135	1	0.835724	Hs2st1/Ppp1ca	2
GO:0042059	negative regulation of epidermal growth factor receptor signaling pathway	2/1776	13/5776	0.943135	1	0.835724	Rnf115/Socs4	2
GO:0043248	proteasome assembly	2/1776	13/5776	0.943135	1	0.835724	Otud6b/Psmd5	2
GO:0043968	histone H2A acetylation	2/1776	13/5776	0.943135	1	0.835724	Naa40/Morf4l2	2
GO:0045744	negative regulation of G protein-coupled receptor signaling pathway	2/1776	13/5776	0.943135	1	0.835724	Sag/Ywhab	2
GO:0046329	negative regulation of JNK cascade	2/1776	13/5776	0.943135	1	0.835724	Taok3/Cyld	2
GO:0048199	vesicle targeting, to, from or within Golgi	2/1776	13/5776	0.943135	1	0.835724	Sar1a/Pdcd6	2
GO:0050687	negative regulation of defense response to virus	2/1776	13/5776	0.943135	1	0.835724	C1qbp/Tarbp2	2
GO:0061952	midbody abscission	2/1776	13/5776	0.943135	1	0.835724	Cep55/Chmp2a	2
GO:0097300	programmed necrotic cell death	2/1776	13/5776	0.943135	1	0.835724	Cyld/Mapk8	2
GO:0098739	import across plasma membrane	2/1776	13/5776	0.943135	1	0.835724	Slc7a1/Fyn	2
GO:1901185	negative regulation of ERBB signaling pathway	2/1776	13/5776	0.943135	1	0.835724	Rnf115/Socs4	2
GO:1903747	regulation of establishment of protein localization to mitochondrion	2/1776	13/5776	0.943135	1	0.835724	Cdkn2a/Atpif1	2
GO:0006278	RNA-dependent DNA biosynthetic process	9/1776	43/5776	0.945883	1	0.835724	Atm/Gnl3l/Nek7/Nhp2/Hmbox1/Pot1b/Ten1/Tinf2/Acd	9
GO:0007004	telomere maintenance via telomerase	9/1776	43/5776	0.945883	1	0.835724	Atm/Gnl3l/Nek7/Nhp2/Hmbox1/Pot1b/Ten1/Tinf2/Acd	9
GO:0017015	regulation of transforming growth factor beta receptor signaling pathway	7/1776	35/5776	0.946477	1	0.835724	Crebbp/Trim33/Ing2/Pbld1/Zfp451/Ep300/Rnf111	7
GO:1903844	regulation of cellular response to transforming growth factor beta stimulus	7/1776	35/5776	0.946477	1	0.835724	Crebbp/Trim33/Ing2/Pbld1/Zfp451/Ep300/Rnf111	7
GO:0010833	telomere maintenance via telomere lengthening	11/1776	51/5776	0.946969	1	0.835724	Rad51/Atm/Gnl3l/Nek7/Nhp2/Hmbox1/Terf2ip/Pot1b/Ten1/Tinf2/Acd	11
GO:0009988	cell-cell recognition	3/1776	18/5776	0.947712	1	0.835724	Tex101/Ly6k/Msn	3
GO:0032873	negative regulation of stress-activated MAPK cascade	3/1776	18/5776	0.947712	1	0.835724	Taok3/Cyld/Pbk	3
GO:0051647	nucleus localization	3/1776	18/5776	0.947712	1	0.835724	Myh10/Ptk2/Sun2	3
GO:0060761	negative regulation of response to cytokine stimulus	3/1776	18/5776	0.947712	1	0.835724	Klf4/Pparg/Otud4	3
GO:0070265	necrotic cell death	3/1776	18/5776	0.947712	1	0.835724	Oga/Cyld/Mapk8	3
GO:0070303	negative regulation of stress-activated protein kinase signaling cascade	3/1776	18/5776	0.947712	1	0.835724	Taok3/Cyld/Pbk	3
GO:0090114	COPII-coated vesicle budding	3/1776	18/5776	0.947712	1	0.835724	Insig1/Sar1a/Pdcd6	3
GO:2000785	regulation of autophagosome assembly	3/1776	18/5776	0.947712	1	0.835724	Pip4k2c/Tbc1d14/Phf23	3
GO:0030163	protein catabolic process	131/1776	475/5776	0.947801	1	0.835724	Tmtc3/Odc1/Ube4b/Rnf130/Pomt2/Cul4b/Ubxn2a/Cd2ap/Cdkn2a/Nfe2l1/Wwp1/Ttc3/Abhd12/Azin1/Pdcl3/Edem3/Usp26/Sgta/Rnf20/Spop/Rnf19b/Rnf121/Hspa8/Phb/Fbxl19/Yme1l1/Zmpste24/Usp1/Cacul1/Ate1/Otud5/Usp22/Ube3a/Apc/Rnf115/Ube2k/Nsf/Gsk3b/Gid4/Pttg1ip/Socs4/Ankzf1/Plk1/Psmc3/Dnajc18/Rnf4/Ccnf/Glmn/Gabarapl2/Atxn3/Usp9x/Usp3/Tiparp/Hsp90b1/Sgsm3/Xpo1/Psmb4/Fbxo22/Lonp1/Snx12/Atm/Uba6/Rlim/Cyld/Taf1/Ogt/Rnf11/Lamp2/Usp16/Taf9/Ube2h/Nrd1/Uchl1/Ctsf/Fbxw11/Atraid/Nfe2l2/Syvn1/Stx5a/Ctsd/Usp5/Psmc5/Kctd13/Aup1/Htra2/Csnk2a1/Pten/Ubc/Fbxo45/Rnf103/Uchl5/Usp12/Erlin1/Ube3c/Clec16a/Ric1/Derl2/Erlin2/Ube2c/Otud7b/Hdac6/Ngly1/Trip12/Usp40/Prpf19/Fyn/Msn/Sdf2/Cdc34/Atpif1/Plk2/Herpud1/Psmc6/Ddrgk1/Faf2/Ptk2/Mycbp2/Mapk8/Pbk/Fmr1/Ubl7/Ubr2/Vhl/Ctsl/Clock/Rnft1/Usp49/Herc2/Rnf111/Siah1b/Nedd4	131
GO:0001578	microtubule bundle formation	6/1776	31/5776	0.947818	1	0.835724	Numa1/Map1b/Plk1/Ccser2/Clasp1/Lrrc6	6
GO:0034243	regulation of transcription elongation from RNA polymerase II promoter	6/1776	31/5776	0.947818	1	0.835724	Paf1/Ezh2/Map2k1/Nelfe/Ctr9/Ell2	6
GO:0060041	retina development in camera-type eye	6/1776	31/5776	0.947818	1	0.835724	Clic4/Hif1a/Apc/Bmpr2/Sdk1/Myh10	6
GO:0022904	respiratory electron transport chain	13/1776	59/5776	0.948961	1	0.835724	ND4/CYTB/Uqcrh/Cycs/Cox5a/Etfdh/Mtch2/Cyc1/Ccnb1/Uqcr10/Sod2/Ndufs2/Dnajc15	13
GO:0000959	mitochondrial RNA metabolic process	5/1776	27/5776	0.950222	1	0.835724	Chchd10/Tfam/Hsd17b10/Pnpt1/Fastkd1	5
GO:0034763	negative regulation of transmembrane transport	5/1776	27/5776	0.950222	1	0.835724	Stxbp3/Pik3c2a/Pten/Fmr1/Nedd4	5
GO:0000723	telomere maintenance	19/1776	82/5776	0.950298	1	0.835724	Rad51/Apex1/Ccne2/Xrcc1/Atrx/Atm/Gnl3l/Ppp1r10/Nek7/Nhp2/Pcna/Smc6/Wrn/Hmbox1/Terf2ip/Pot1b/Ten1/Tinf2/Acd	19
GO:0070647	protein modification by small protein conjugation or removal	124/1776	452/5776	0.950954	1	0.835724	Ddb2/Senp7/Rps2/Ccnb1ip1/Ube4b/Cul4b/Ubxn2a/Cdkn2a/Nfe2l1/Wwp1/Ttc3/Ufm1/Usp26/Paf1/Rnf20/Rnf19b/Rc3h2/Npm1/Mastl/Usp1/Otud5/Suz12/Usp22/Ube3a/Rnf115/Ube2k/Fbxo5/Rfwd3/Otud6b/Pttg1ip/Dcaf1/Pdcd6/Plk1/Med21/Rnf4/Ccnf/Uba5/Brap/Cbfb/Atxn3/Usp9x/Trim33/Fem1b/Usp3/Brca1/Fancm/Desi2/Fbxo22/Uba6/Rlim/Cyld/Gnl3l/Taf1/Mindy2/Ogt/Rnf11/Tgfbr1/Ripk2/Usp16/Ppil2/Uba1/Hltf/Trim6/Ube2h/Xiap/Uchl1/Fbxw11/Otud4/Nfe2l2/Syvn1/Fkbp1a/Trim44/Anapc7/Dtx2/Paxip1/Usp5/Kctd13/Pten/Ubc/Med7/Cdk8/Dcun1d2/Fbxo45/Ctr9/Rnf103/Uchl5/Usp12/Gtpbp4/Ube3c/Abraxas2/U2af2/Usp31/G2e3/Bard1/Ube2c/Otud7b/Anapc13/Hdac6/Herc4/Trip12/Dcun1d3/Usp40/Prpf19/Fyn/Asxl1/Cdc34/Zfp451/Prmt3/Atxn7l3/Dcun1d4/Herpud1/Ddrgk1/Mycbp2/Mapk8/Cdc14b/Ubr2/Vhl/Bcl10/Phf23/Rnft1/Usp49/Herc2/Rnf111/Nedd4	124
GO:0032446	protein modification by small protein conjugation	101/1776	373/5776	0.951378	1	0.835724	Ddb2/Rps2/Ccnb1ip1/Ube4b/Cul4b/Ubxn2a/Cdkn2a/Nfe2l1/Wwp1/Ttc3/Ufm1/Paf1/Rnf20/Rnf19b/Rc3h2/Npm1/Mastl/Suz12/Usp22/Ube3a/Rnf115/Ube2k/Fbxo5/Rfwd3/Pttg1ip/Dcaf1/Pdcd6/Plk1/Med21/Rnf4/Ccnf/Uba5/Brap/Cbfb/Trim33/Fem1b/Brca1/Fancm/Fbxo22/Uba6/Rlim/Gnl3l/Taf1/Ogt/Rnf11/Tgfbr1/Ripk2/Ppil2/Uba1/Hltf/Trim6/Ube2h/Xiap/Fbxw11/Nfe2l2/Syvn1/Fkbp1a/Trim44/Anapc7/Dtx2/Paxip1/Kctd13/Pten/Ubc/Med7/Cdk8/Dcun1d2/Fbxo45/Ctr9/Rnf103/Gtpbp4/Ube3c/U2af2/G2e3/Bard1/Ube2c/Anapc13/Hdac6/Herc4/Trip12/Dcun1d3/Prpf19/Fyn/Cdc34/Zfp451/Prmt3/Atxn7l3/Dcun1d4/Herpud1/Ddrgk1/Mycbp2/Mapk8/Cdc14b/Ubr2/Vhl/Bcl10/Phf23/Rnft1/Herc2/Rnf111/Nedd4	101
GO:0031124	mRNA 3'-end processing	10/1776	48/5776	0.955115	1	0.835724	Slbp/Paf1/Rnf20/Nelfe/Pnpt1/Ccnb1/Virma/Ctr9/Ccnt1/Papolg	10
GO:0042773	ATP synthesis coupled electron transport	11/1776	52/5776	0.955429	1	0.835724	ND4/CYTB/Uqcrh/Cycs/Cox5a/Mtch2/Cyc1/Ccnb1/Uqcr10/Ndufs2/Dnajc15	11
GO:0043631	RNA polyadenylation	8/1776	40/5776	0.955479	1	0.835724	Paf1/Rnf20/Nelfe/Pnpt1/Virma/Ctr9/Ccnt1/Papolg	8
GO:0006900	vesicle budding from membrane	7/1776	36/5776	0.95638	1	0.835724	Insig1/Ap2m1/Sar1a/Pdcd6/Ap3d1/Picalm/Wasl	7
GO:0000291	nuclear-transcribed mRNA catabolic process, exonucleolytic	2/1776	14/5776	0.958069	1	0.835724	Exosc5/Exosc2	2
GO:0006999	nuclear pore organization	2/1776	14/5776	0.958069	1	0.835724	Rtn4/Nup153	2
GO:0007188	adenylate cyclase-modulating G protein-coupled receptor signaling pathway	2/1776	14/5776	0.958069	1	0.835724	Gabbr1/Prkacb	2
GO:0007339	binding of sperm to zona pellucida	2/1776	14/5776	0.958069	1	0.835724	Tex101/Ly6k	2
GO:0016074	snoRNA metabolic process	2/1776	14/5776	0.958069	1	0.835724	Exosc5/Exosc2	2
GO:0031641	regulation of myelination	2/1776	14/5776	0.958069	1	0.835724	Fig4/Pten	2
GO:0035518	histone H2A monoubiquitination	2/1776	14/5776	0.958069	1	0.835724	Ddb2/Cul4b	2
GO:0051290	protein heterotetramerization	2/1776	14/5776	0.958069	1	0.835724	Rrm2/Rrm1	2
GO:0060119	inner ear receptor cell development	2/1776	14/5776	0.958069	1	0.835724	Cecr2/Alms1	2
GO:0071470	cellular response to osmotic stress	2/1776	14/5776	0.958069	1	0.835724	Casp3/Micu1	2
GO:0090151	establishment of protein localization to mitochondrial membrane	2/1776	14/5776	0.958069	1	0.835724	Timm13/Mtch2	2
GO:0120163	negative regulation of cold-induced thermogenesis	2/1776	14/5776	0.958069	1	0.835724	Nrd1/Rb1	2
GO:1905114	cell surface receptor signaling pathway involved in cell-cell signaling	36/1776	146/5776	0.958253	1	0.835724	Daam1/Fermt2/Paf1/Nlk/Klf4/Jade1/Mdk/Apc/Gsk3b/Rab5a/Calcoco1/Mapk14/Kdm6a/Cyld/Caprin2/Emd/Zbtb33/Ilk/Tle4/Hbp1/Ctnnbip1/Xiap/Tax1bp3/Fbxw11/Csnk2a1/Pten/Rims2/Ctr9/Csnk1g3/Csnk2b/Aspm/Tmem237/Ccdc88c/Fzd3/Strn/Stk4	36
GO:0050684	regulation of mRNA processing	24/1776	102/5776	0.958435	1	0.835724	Rbm3/Rbm10/Paf1/Rnf20/Npm1/Hspa8/Ptbp3/Snrnp70/Adarb1/Ddx5/Rbmx/Nelfe/Ccnb1/Celf2/Ptbp1/Virma/Ctr9/Srsf2/U2af2/Prpf19/C1qbp/Cdk11b/Fmr1/Ccnt1	24
GO:0002088	lens development in camera-type eye	3/1776	19/5776	0.960133	1	0.835724	Abi2/Tgfbr1/Nf2	3
GO:0043392	negative regulation of DNA binding	3/1776	19/5776	0.960133	1	0.835724	Taf1/Ctnnbip1/Sin3a	3
GO:0044088	regulation of vacuole organization	3/1776	19/5776	0.960133	1	0.835724	Pip4k2c/Tbc1d14/Phf23	3
GO:0046530	photoreceptor cell differentiation	3/1776	19/5776	0.960133	1	0.835724	Bbs4/Stat3/Alms1	3
GO:0051085	chaperone cofactor-dependent protein refolding	3/1776	19/5776	0.960133	1	0.835724	Hspa8/Dnajc18/Ero1l	3
GO:0060079	excitatory postsynaptic potential	3/1776	19/5776	0.960133	1	0.835724	Gsk3b/Pten/Rims2	3
GO:0090199	regulation of release of cytochrome c from mitochondria	3/1776	19/5776	0.960133	1	0.835724	Chchd10/Opa1/Triap1	3
GO:0019751	polyol metabolic process	5/1776	28/5776	0.960497	1	0.835724	Sptlc2/Ippk/Pten/Synj1/Dhfr	5
GO:0043039	tRNA aminoacylation	5/1776	28/5776	0.960497	1	0.835724	Lars/Nars/Sars/Tars/Rars	5
GO:0006457	protein folding	26/1776	110/5776	0.961412	1	0.835724	Nudcd2/Ppia/Suco/Ube4b/Erp44/Sgta/Hspa8/Dnajc18/Fkbp5/Hsp90b1/Pex19/Dnajc1/Ppil2/Emc6/Fkbp1a/Pdcl/Grpel1/B2m/Grpel2/Entpd5/P4hb/Ppig/Ero1l/Dffa/Pfdn1/Dnajc5	26
GO:0032204	regulation of telomere maintenance	12/1776	57/5776	0.962927	1	0.835724	Xrcc1/Atrx/Atm/Gnl3l/Ppp1r10/Nek7/Hmbox1/Terf2ip/Pot1b/Ten1/Tinf2/Acd	12
GO:0071426	ribonucleoprotein complex export from nucleus	12/1776	57/5776	0.962927	1	0.835724	Alkbh5/Abce1/Npm1/Thoc3/Xpo1/Nxf2/Ssb/Thoc2/Ddx19a/Ltv1/Gle1/Akap8l	12
GO:0072655	establishment of protein localization to mitochondrion	12/1776	57/5776	0.962927	1	0.835724	Gdap1/Timm13/Cdkn2a/Timm23/Fis1/Immp1l/Timm17b/Mtch2/Grpel1/Grpel2/Atpif1/Dnajc15	12
GO:0022900	electron transport chain	13/1776	61/5776	0.963353	1	0.835724	ND4/CYTB/Uqcrh/Cycs/Cox5a/Etfdh/Mtch2/Cyc1/Ccnb1/Uqcr10/Sod2/Ndufs2/Dnajc15	13
GO:0072594	establishment of protein localization to organelle	54/1776	212/5776	0.963593	1	0.835724	Gdap1/Timm13/Cdkn2a/Sgta/Hspa8/Lars/Timm23/Mbtps1/Vps13a/Fis1/Txnip/Immp1l/Timm17b/Srp72/Pttg1ip/Srpr/Ap3d1/Zfand6/Rpain/Ddx5/Hyal2/Mapk14/Pex19/Uaca/Lamp2/Stat3/Nipbl/Ap4m1/Mtch2/M6pr/Hikeshi/Spidr/Pex3/Cfl1/Fam53c/Ect2/Ipo13/Grpel1/Asna1/Nup153/Grpel2/Ing1/Pex2/Ipo9/Atpif1/Nxt2/Heatr3/Sec62/Phb2/Phip/Dnajc15/Vps13c/Acd/Nedd4	54
GO:0051084	'de novo' posttranslational protein folding	4/1776	24/5776	0.964273	1	0.835724	Hspa8/Dnajc18/Entpd5/Ero1l	4
GO:0035107	appendage morphogenesis	7/1776	37/5776	0.964601	1	0.835724	Atrx/Pcnt/Aldh1a2/Nipbl/Pbx2/Lnpk/Acd	7
GO:0035108	limb morphogenesis	7/1776	37/5776	0.964601	1	0.835724	Atrx/Pcnt/Aldh1a2/Nipbl/Pbx2/Lnpk/Acd	7
GO:0044257	cellular protein catabolic process	113/1776	419/5776	0.964873	1	0.835724	Tmtc3/Ube4b/Rnf130/Pomt2/Cul4b/Ubxn2a/Cd2ap/Cdkn2a/Nfe2l1/Wwp1/Ttc3/Pdcl3/Edem3/Usp26/Sgta/Rnf20/Spop/Rnf19b/Rnf121/Fbxl19/Yme1l1/Zmpste24/Usp1/Cacul1/Ate1/Otud5/Usp22/Ube3a/Rnf115/Ube2k/Gsk3b/Gid4/Pttg1ip/Socs4/Ankzf1/Plk1/Dnajc18/Rnf4/Ccnf/Glmn/Gabarapl2/Atxn3/Usp9x/Usp3/Hsp90b1/Psmb4/Fbxo22/Lonp1/Uba6/Rlim/Cyld/Taf1/Ogt/Rnf11/Lamp2/Usp16/Taf9/Ube2h/Uchl1/Ctsf/Fbxw11/Atraid/Nfe2l2/Syvn1/Usp5/Psmc5/Kctd13/Aup1/Htra2/Csnk2a1/Pten/Ubc/Fbxo45/Rnf103/Uchl5/Usp12/Erlin1/Ube3c/Clec16a/Ric1/Derl2/Erlin2/Ube2c/Otud7b/Hdac6/Ngly1/Trip12/Usp40/Prpf19/Msn/Sdf2/Cdc34/Atpif1/Plk2/Herpud1/Psmc6/Ddrgk1/Faf2/Ptk2/Mapk8/Pbk/Fmr1/Ubl7/Ubr2/Vhl/Ctsl/Clock/Rnft1/Usp49/Herc2/Rnf111/Siah1b/Nedd4	113
GO:0045333	cellular respiration	25/1776	107/5776	0.964874	1	0.835724	ND4/CYTB/Uqcrh/Cycs/Slc25a25/Hif1a/Cox5a/Etfdh/Atp5d/Mdh2/Mtch2/Pnpt1/Nfatc3/Cyc1/Ccnb1/Pank2/Cs/Uqcr10/Mdh1/Fastkd1/Idh1/Ireb2/Sod2/Ndufs2/Dnajc15	25
GO:0043484	regulation of RNA splicing	22/1776	96/5776	0.966027	1	0.835724	Rbm3/Rbm10/Polr2a/Npm1/Hspa8/Ptbp3/Snrnp70/Esrp1/Ddx5/Rbmx/Hnrnpf/Celf2/Clk1/Hnrnph1/Ptbp1/Srsf2/U2af2/Prpf19/C1qbp/Rbm38/Fmr1/Rrp1b	22
GO:0006289	nucleotide-excision repair	6/1776	33/5776	0.966301	1	0.835724	Hmgb1/Pold1/Hmgn1/Brip1/Pole/Pold3	6
GO:0070534	protein K63-linked ubiquitination	6/1776	33/5776	0.966301	1	0.835724	Cdkn2a/Rnf115/Rnf4/Trip12/Prpf19/Nedd4	6
GO:0048193	Golgi vesicle transport	44/1776	177/5776	0.966624	1	0.835724	Nbea/Kif16b/Ccdc93/Insig1/Rab6a/Tmed5/Sptbn1/Rab8a/Nsf/Sys1/Cux1/Acsl3/Arf2/Rabep1/Sar1a/Pdcd6/Rab14/Ap3d1/Gabarapl2/Trappc3/Ccdc91/Snx8/Ap4m1/Stx5a/Vamp3/Htt/Snx2/Rbsn/Eps15/Exoc1/Cog7/Rab33b/Exoc4/Exoc5/Rer1/Uvrag/Tbc1d14/Copb1/Stx6/Arcn1/Myo5a/Zw10/Tmed3/Arfrp1	44
GO:0000956	nuclear-transcribed mRNA catabolic process	18/1776	81/5776	0.966944	1	0.835724	Tob1/Samd4b/Lsm1/Dcps/Tnrc6b/Ddx5/Dxo/Atm/Ssb/Exosc5/Patl1/Exosc2/Ptbp1/Cnot6l/Etf1/Gspt2/Upf3b/Pnrc2	18
GO:0043038	amino acid activation	5/1776	29/5776	0.968792	1	0.835724	Lars/Nars/Sars/Tars/Rars	5
GO:0090263	positive regulation of canonical Wnt signaling pathway	5/1776	29/5776	0.968792	1	0.835724	Caprin2/Ilk/Xiap/Csnk1g3/Aspm	5
GO:0071166	ribonucleoprotein complex localization	12/1776	58/5776	0.96889	1	0.835724	Alkbh5/Abce1/Npm1/Thoc3/Xpo1/Nxf2/Ssb/Thoc2/Ddx19a/Ltv1/Gle1/Akap8l	12
GO:0006513	protein monoubiquitination	10/1776	50/5776	0.969016	1	0.835724	Ddb2/Ube4b/Cul4b/Paf1/Rnf20/Pdcd6/Fancm/Ctr9/Atxn7l3/Nedd4	10
GO:0001960	negative regulation of cytokine-mediated signaling pathway	2/1776	15/5776	0.969201	1	0.835724	Pparg/Otud4	2
GO:0007187	G protein-coupled receptor signaling pathway, coupled to cyclic nucleotide second messenger	2/1776	15/5776	0.969201	1	0.835724	Gabbr1/Prkacb	2
GO:0031167	rRNA methylation	2/1776	15/5776	0.969201	1	0.835724	Ftsj3/Mettl16	2
GO:0035036	sperm-egg recognition	2/1776	15/5776	0.969201	1	0.835724	Tex101/Ly6k	2
GO:0042461	photoreceptor cell development	2/1776	15/5776	0.969201	1	0.835724	Bbs4/Alms1	2
GO:0060828	regulation of canonical Wnt signaling pathway	14/1776	66/5776	0.969436	1	0.835724	Jade1/Mdk/Apc/Gsk3b/Mapk14/Cyld/Caprin2/Emd/Ilk/Tle4/Xiap/Csnk1g3/Aspm/Stk4	14
GO:0000154	rRNA modification	3/1776	20/5776	0.96974	1	0.835724	Ftsj3/Nhp2/Mettl16	3
GO:0060078	regulation of postsynaptic membrane potential	3/1776	20/5776	0.96974	1	0.835724	Gsk3b/Pten/Rims2	3
GO:0099565	chemical synaptic transmission, postsynaptic	3/1776	20/5776	0.96974	1	0.835724	Gsk3b/Pten/Rims2	3
GO:1904356	regulation of telomere maintenance via telomere lengthening	8/1776	42/5776	0.97021	1	0.835724	Atm/Gnl3l/Nek7/Hmbox1/Pot1b/Ten1/Tinf2/Acd	8
GO:0051603	proteolysis involved in cellular protein catabolic process	107/1776	401/5776	0.971414	1	0.835724	Tmtc3/Ube4b/Rnf130/Pomt2/Cul4b/Ubxn2a/Cd2ap/Cdkn2a/Nfe2l1/Wwp1/Ttc3/Pdcl3/Edem3/Usp26/Sgta/Rnf20/Spop/Rnf19b/Rnf121/Fbxl19/Yme1l1/Zmpste24/Usp1/Cacul1/Ate1/Otud5/Usp22/Ube3a/Rnf115/Ube2k/Gsk3b/Gid4/Socs4/Ankzf1/Plk1/Dnajc18/Rnf4/Ccnf/Glmn/Gabarapl2/Atxn3/Usp9x/Usp3/Hsp90b1/Psmb4/Fbxo22/Lonp1/Uba6/Rlim/Cyld/Taf1/Ogt/Rnf11/Usp16/Taf9/Ube2h/Uchl1/Ctsf/Fbxw11/Nfe2l2/Syvn1/Usp5/Psmc5/Kctd13/Aup1/Csnk2a1/Pten/Ubc/Fbxo45/Rnf103/Uchl5/Usp12/Erlin1/Ube3c/Clec16a/Derl2/Erlin2/Ube2c/Otud7b/Hdac6/Ngly1/Trip12/Usp40/Prpf19/Sdf2/Cdc34/Atpif1/Plk2/Herpud1/Psmc6/Ddrgk1/Faf2/Ptk2/Mapk8/Pbk/Fmr1/Ubl7/Ubr2/Vhl/Ctsl/Clock/Rnft1/Usp49/Herc2/Rnf111/Siah1b/Nedd4	107
GO:0030111	regulation of Wnt signaling pathway	19/1776	86/5776	0.972297	1	0.835724	Nlk/Jade1/Mdk/Apc/Gsk3b/Mapk14/Cyld/Caprin2/Emd/Ilk/Tle4/Ctnnbip1/Xiap/Tax1bp3/Csnk2a1/Csnk1g3/Aspm/Tmem237/Stk4	19
GO:0006458	'de novo' protein folding	4/1776	25/5776	0.972305	1	0.835724	Hspa8/Dnajc18/Entpd5/Ero1l	4
GO:0042306	regulation of protein import into nucleus	4/1776	25/5776	0.972305	1	0.835724	Hyal2/Mapk14/Uaca/Ect2	4
GO:1904358	positive regulation of telomere maintenance via telomere lengthening	4/1776	25/5776	0.972305	1	0.835724	Atm/Nek7/Hmbox1/Acd	4
GO:0070585	protein localization to mitochondrion	12/1776	59/5776	0.973978	1	0.835724	Gdap1/Timm13/Cdkn2a/Timm23/Fis1/Immp1l/Timm17b/Mtch2/Grpel1/Grpel2/Atpif1/Dnajc15	12
GO:0006405	RNA export from nucleus	14/1776	67/5776	0.974193	1	0.835724	Alkbh5/Abce1/Npm1/Rbm27/Thoc3/Xpo1/Nxf2/Ssb/Thoc2/Ddx19a/Ltv1/Nup153/Gle1/Akap8l	14
GO:0048024	regulation of mRNA splicing, via spliceosome	15/1776	71/5776	0.974466	1	0.835724	Rbm3/Rbm10/Npm1/Hspa8/Ptbp3/Snrnp70/Ddx5/Rbmx/Celf2/Ptbp1/Srsf2/U2af2/Prpf19/C1qbp/Fmr1	15
GO:0002762	negative regulation of myeloid leukocyte differentiation	1/1776	1415956	0.974717	1	0.835724	Tob2	1
GO:0010457	centriole-centriole cohesion	1/1776	1415956	0.974717	1	0.835724	Dctn1	1
GO:0014037	Schwann cell differentiation	1/1776	1415956	0.974717	1	0.835724	Ilk	1
GO:0021535	cell migration in hindbrain	1/1776	1415956	0.974717	1	0.835724	Itgb1	1
GO:0021536	diencephalon development	1/1776	1415956	0.974717	1	0.835724	Creb1	1
GO:0021904	dorsal/ventral neural tube patterning	1/1776	1415956	0.974717	1	0.835724	Prkacb	1
GO:0033617	mitochondrial respiratory chain complex IV assembly	1/1776	1415956	0.974717	1	0.835724	Pet100	1
GO:0040019	positive regulation of embryonic development	1/1776	1415956	0.974717	1	0.835724	Clasp1	1
GO:0051220	cytoplasmic sequestering of protein	1/1776	1415956	0.974717	1	0.835724	Ywhab	1
GO:0060071	Wnt signaling pathway, planar cell polarity pathway	1/1776	1415956	0.974717	1	0.835724	Fzd3	1
GO:0060191	regulation of lipase activity	1/1776	1415956	0.974717	1	0.835724	Rhoa	1
GO:0070266	necroptotic process	1/1776	1415956	0.974717	1	0.835724	Cyld	1
GO:0090141	positive regulation of mitochondrial fission	1/1776	1415956	0.974717	1	0.835724	Fis1	1
GO:0090175	regulation of establishment of planar polarity	1/1776	1415956	0.974717	1	0.835724	Fzd3	1
GO:0090200	positive regulation of release of cytochrome c from mitochondria	1/1776	1415956	0.974717	1	0.835724	Chchd10	1
GO:0098762	meiotic cell cycle phase	1/1776	1415956	0.974717	1	0.835724	Syce1	1
GO:0098764	meiosis I cell cycle phase	1/1776	1415956	0.974717	1	0.835724	Syce1	1
GO:0003015	heart process	5/1776	30/5776	0.975448	1	0.835724	Zmpste24/Sp4/Mef2a/Tmem38b/Fyn	5
GO:0006637	acyl-CoA metabolic process	5/1776	30/5776	0.975448	1	0.835724	Mpc1/Acss2/Acaca/Cs/Dgat1	5
GO:0032786	positive regulation of DNA-templated transcription, elongation	5/1776	30/5776	0.975448	1	0.835724	Paf1/Map2k1/Ctr9/Ell2/Ccnt1	5
GO:0035383	thioester metabolic process	5/1776	30/5776	0.975448	1	0.835724	Mpc1/Acss2/Acaca/Cs/Dgat1	5
GO:0070925	organelle assembly	104/1776	393/5776	0.976329	1	0.835724	Foxp1/Ccdc155/Rps2/Farp2/Ubxn2a/Cenpx/Trp53inp1/Csrp2/Atg12/Stag2/Arhgap35/Eif2s1/Numa1/Ccdc88a/Ccp110/Pum2/Actr3/Npm1/Kif11/Actr2/Stam/Rab8a/Mis12/Fbxo5/Cenpe/Cenpk/Tubb5/Rab14/Plk1/Pcnt/Birc5/Tpx2/Rnf4/Vdac3/Cep76/Bin2/Gabarapl2/Kif4/Haus8/Cenpa/Atxn10/Itgb1/Pip4k2c/Bbs4/Numb/Mef2a/Gabarap/Cyld/Fnbp1l/Rpl10/Kif23/Kif2a/Alms1/Cenpn/Cdk2/Patl1/Emc6/Ctsd/Sqle/Eif2a/Tmem41b/Htt/Tmem80/Pten/Nek1/Aspm/Cnot6l/Rfx3/Kifc1/Abraxas2/Rab33b/Exoc5/Haus7/Racgap1/Tmem237/Chmp2a/Mrps11/Dctn1/Tmem175/Stx12/Haus3/Tbc1d14/Wdr45b/C1qbp/Msn/Tubgcp4/Plk2/Myh10/Atg101/Atg14/Sass6/Haus4/Mapk8/Ep300/Cdc14b/Rhoa/Phf23/Bccip/Lrrc6/AU040320/Map4/Gpsm2/Smc1a/Mns1	104
GO:0001510	RNA methylation	7/1776	39/5776	0.976964	1	0.835724	Mepce/Nsun2/Zc3h13/Hsd17b10/Ftsj3/Virma/Mettl16	7
GO:0006368	transcription elongation from RNA polymerase II promoter	7/1776	39/5776	0.976964	1	0.835724	Paf1/Ezh2/Pbrm1/Map2k1/Nelfe/Ctr9/Ell2	7
GO:2001244	positive regulation of intrinsic apoptotic signaling pathway	7/1776	39/5776	0.976964	1	0.835724	Spop/Fis1/Bub1/Ralbp1/Taf6/Mtch2/Serinc3	7
GO:0032781	positive regulation of ATPase activity	3/1776	21/5776	0.977126	1	0.835724	Dnajc9/Dynll2/Pfn1	3
GO:0000028	ribosomal small subunit assembly	2/1776	16/5776	0.977456	1	0.835724	Rps2/Mrps11	2
GO:0001947	heart looping	2/1776	16/5776	0.977456	1	0.835724	Hif1a/Aldh1a2	2
GO:0002832	negative regulation of response to biotic stimulus	2/1776	16/5776	0.977456	1	0.835724	C1qbp/Tarbp2	2
GO:0003143	embryonic heart tube morphogenesis	2/1776	16/5776	0.977456	1	0.835724	Hif1a/Aldh1a2	2
GO:0030488	tRNA methylation	2/1776	16/5776	0.977456	1	0.835724	Nsun2/Hsd17b10	2
GO:0033962	cytoplasmic mRNA processing body assembly	2/1776	16/5776	0.977456	1	0.835724	Patl1/Cnot6l	2
GO:0061371	determination of heart left/right asymmetry	2/1776	16/5776	0.977456	1	0.835724	Hif1a/Aldh1a2	2
GO:0090305	nucleic acid phosphodiester bond hydrolysis	13/1776	64/5776	0.978229	1	0.835724	Cdkn2a/Npm1/Eri1/Apaf1/Atad5/Toe1/Ccdc36/Dxo/Gm960/Fen1/Exosc2/Nhp2/Dffa	13
GO:0032206	positive regulation of telomere maintenance	6/1776	35/5776	0.978597	1	0.835724	Atrx/Atm/Ppp1r10/Nek7/Hmbox1/Acd	6
GO:0015931	nucleobase-containing compound transport	30/1776	130/5776	0.980135	1	0.835724	Slbp/Alkbh5/Abce1/Npm1/Slc35b2/Slc25a42/Rbm27/Thoc3/Xpo1/Hnrnpa1/Slc25a17/Nxf2/Slc35a4/Ssb/Thoc2/Pnpt1/Htt/Ddx19a/Slc35a5/Ltv1/Igf2bp1/Nup153/Mrpl18/Nxt2/Slc35c2/Fmr1/Gle1/Slc35a3/Pura/Akap8l	30
GO:0048568	embryonic organ development	24/1776	108/5776	0.981889	1	0.835724	Sp3/Insig1/Hif1a/Tex19.1/Pcnt/Cited1/Kmt2a/Map2k1/Kdm6a/Myo6/Rpl10/Ncoa3/Aldh1a2/Esx1/Tgfbr1/Asxl2/Nipbl/Grb2/Gab1/Arid1a/Ncoa1/Tbc1d23/Fzd3/Stk4	24
GO:0043632	modification-dependent macromolecule catabolic process	97/1776	372/5776	0.982189	1	0.835724	Tut4/Ube4b/Rnf130/Cul4b/Ubxn2a/Cd2ap/Cdkn2a/Wwp1/Ttc3/Pdcl3/Edem3/Usp26/Sgta/Rnf20/Spop/Rnf19b/Rnf121/Fbxl19/Zmpste24/Usp1/Cacul1/Ate1/Otud5/Usp22/Ube3a/Rnf115/Ube2k/Gsk3b/Gid4/Socs4/Ankzf1/Plk1/Dnajc18/Rnf4/Ccnf/Glmn/Atxn3/Usp9x/Usp3/Hsp90b1/Psmb4/Fbxo22/Lonp1/Uba6/Rlim/Cyld/Taf1/Ogt/Rnf11/Usp16/Taf9/Pnpt1/Ube2h/Uchl1/Fbxw11/Nfe2l2/Syvn1/Usp5/Psmc5/Exosc2/Kctd13/Aup1/Csnk2a1/Pten/Ubc/Fbxo45/Rnf103/Uchl5/Usp12/Erlin1/Ube3c/Clec16a/Derl2/Erlin2/Ube2c/Otud7b/Hdac6/Trip12/Usp40/Cdc34/Plk2/Herpud1/Psmc6/Ddrgk1/Faf2/Ptk2/Mapk8/Pbk/Ubl7/Ubr2/Tut7/Clock/Usp49/Herc2/Rnf111/Siah1b/Nedd4	97
GO:0001675	acrosome assembly	1/1776	1415987	0.982505	1	0.835724	AU040320	1
GO:0007176	regulation of epidermal growth factor-activated receptor activity	1/1776	1415987	0.982505	1	0.835724	Socs4	1
GO:0032720	negative regulation of tumor necrosis factor production	1/1776	1415987	0.982505	1	0.835724	Akap8	1
GO:0039702	viral budding via host ESCRT complex	1/1776	1415987	0.982505	1	0.835724	Chmp2a	1
GO:0060042	retina morphogenesis in camera-type eye	1/1776	1415987	0.982505	1	0.835724	Sdk1	1
GO:0060632	regulation of microtubule-based movement	1/1776	1415987	0.982505	1	0.835724	Bbs4	1
GO:0070202	regulation of establishment of protein localization to chromosome	1/1776	1415987	0.982505	1	0.835724	Spidr	1
GO:0071157	negative regulation of cell cycle arrest	1/1776	1415987	0.982505	1	0.835724	Mif	1
GO:0090140	regulation of mitochondrial fission	1/1776	1415987	0.982505	1	0.835724	Fis1	1
GO:1903556	negative regulation of tumor necrosis factor superfamily cytokine production	1/1776	1415987	0.982505	1	0.835724	Akap8	1
GO:1904816	positive regulation of protein localization to chromosome, telomeric region	1/1776	1415987	0.982505	1	0.835724	Gnl3l	1
GO:0006611	protein export from nucleus	19/1776	89/5776	0.982605	1	0.835724	Cdkn2a/Alkbh5/Abce1/Npm1/Gsk3b/Thoc3/Xpo1/Nxf2/Emd/Ssb/Thoc2/Ptpn11/Ddx19a/Ltv1/Ctdspl2/Bard1/Gle1/Rangap1/Akap8l	19
GO:0016925	protein sumoylation	3/1776	22/5776	0.982775	1	0.835724	Cdkn2a/Gnl3l/Zfp451	3
GO:0035050	embryonic heart tube development	3/1776	22/5776	0.982775	1	0.835724	Hif1a/Pcnt/Aldh1a2	3
GO:0010499	proteasomal ubiquitin-independent protein catabolic process	2/1776	17/5776	0.983548	1	0.835724	Psmb4/Nfe2l2	2
GO:0043462	regulation of ATPase activity	4/1776	27/5776	0.983559	1	0.835724	Dnajc9/Dynll2/Pfn1/Atpif1	4
GO:0032784	regulation of DNA-templated transcription, elongation	7/1776	41/5776	0.985229	1	0.835724	Paf1/Ezh2/Map2k1/Nelfe/Ctr9/Ell2/Ccnt1	7
GO:0048562	embryonic organ morphogenesis	11/1776	58/5776	0.985374	1	0.835724	Sp3/Insig1/Hif1a/Kdm6a/Myo6/Aldh1a2/Tgfbr1/Asxl2/Nipbl/Arid1a/Fzd3	11
GO:0015980	energy derivation by oxidation of organic compounds	29/1776	129/5776	0.986344	1	0.835724	ND4/CYTB/Hmgb1/Uqcrh/Cycs/Slc25a25/Hif1a/Gsk3b/Cox5a/Etfdh/Phkb/Atp5d/Mdh2/Mtch2/Pnpt1/Nfatc3/Cyc1/Ccnb1/Pank2/Ppp1ca/Cs/Uqcr10/Mdh1/Fastkd1/Idh1/Ireb2/Sod2/Ndufs2/Dnajc15	29
GO:1905515	non-motile cilium assembly	6/1776	37/5776	0.986609	1	0.835724	Bbs4/Htt/Tmem80/Exoc5/Dctn1/Map4	6
GO:0008333	endosome to lysosome transport	4/1776	28/5776	0.987403	1	0.835724	Rhob/Ap3d1/Clec16a/Atg14	4
GO:0060047	heart contraction	4/1776	28/5776	0.987403	1	0.835724	Zmpste24/Sp4/Mef2a/Tmem38b	4
GO:0061512	protein localization to cilium	4/1776	28/5776	0.987403	1	0.835724	Ccdc88a/Rabep1/Bbs4/Zdhhc3	4
GO:1904589	regulation of protein import	4/1776	28/5776	0.987403	1	0.835724	Hyal2/Mapk14/Uaca/Ect2	4
GO:0019941	modification-dependent protein catabolic process	93/1776	362/5776	0.987504	1	0.835724	Ube4b/Rnf130/Cul4b/Ubxn2a/Cd2ap/Cdkn2a/Wwp1/Ttc3/Pdcl3/Edem3/Usp26/Sgta/Rnf20/Spop/Rnf19b/Rnf121/Fbxl19/Zmpste24/Usp1/Cacul1/Ate1/Otud5/Usp22/Ube3a/Rnf115/Ube2k/Gsk3b/Gid4/Socs4/Ankzf1/Plk1/Dnajc18/Rnf4/Ccnf/Glmn/Atxn3/Usp9x/Usp3/Hsp90b1/Psmb4/Fbxo22/Lonp1/Uba6/Rlim/Cyld/Taf1/Ogt/Rnf11/Usp16/Taf9/Ube2h/Uchl1/Fbxw11/Nfe2l2/Syvn1/Usp5/Psmc5/Kctd13/Aup1/Csnk2a1/Pten/Ubc/Fbxo45/Rnf103/Uchl5/Usp12/Erlin1/Ube3c/Clec16a/Derl2/Erlin2/Ube2c/Otud7b/Hdac6/Trip12/Usp40/Cdc34/Plk2/Herpud1/Psmc6/Ddrgk1/Faf2/Ptk2/Mapk8/Pbk/Ubl7/Ubr2/Clock/Usp49/Herc2/Rnf111/Siah1b/Nedd4	93
GO:0006359	regulation of transcription by RNA polymerase III	1/1776	1416017	0.987894	1	0.835724	Maf1	1
GO:0007422	peripheral nervous system development	1/1776	1416017	0.987894	1	0.835724	Ilk	1
GO:0050879	multicellular organismal movement	1/1776	1416017	0.987894	1	0.835724	Xrcc1	1
GO:0050881	musculoskeletal movement	1/1776	1416017	0.987894	1	0.835724	Xrcc1	1
GO:0070129	regulation of mitochondrial translation	1/1776	1416017	0.987894	1	0.835724	C1qbp	1
GO:0070200	establishment of protein localization to telomere	1/1776	1416017	0.987894	1	0.835724	Acd	1
GO:1900101	regulation of endoplasmic reticulum unfolded protein response	1/1776	1416017	0.987894	1	0.835724	Atf6	1
GO:1904814	regulation of protein localization to chromosome, telomeric region	1/1776	1416017	0.987894	1	0.835724	Gnl3l	1
GO:0021532	neural tube patterning	2/1776	18/5776	0.988028	1	0.835724	Ssbp3/Prkacb	2
GO:0007368	determination of left/right symmetry	5/1776	33/5776	0.988318	1	0.835724	Hif1a/Aldh1a2/Acvr2a/Rfx3/Lrrc6	5
GO:0030326	embryonic limb morphogenesis	5/1776	33/5776	0.988318	1	0.835724	Aldh1a2/Nipbl/Pbx2/Lnpk/Acd	5
GO:0035113	embryonic appendage morphogenesis	5/1776	33/5776	0.988318	1	0.835724	Aldh1a2/Nipbl/Pbx2/Lnpk/Acd	5
GO:0009799	specification of symmetry	6/1776	38/5776	0.989463	1	0.835724	Hif1a/Aldh1a2/Acvr2a/Rfx3/Mapk8/Lrrc6	6
GO:0009855	determination of bilateral symmetry	6/1776	38/5776	0.989463	1	0.835724	Hif1a/Aldh1a2/Acvr2a/Rfx3/Mapk8/Lrrc6	6
GO:0051168	nuclear export	21/1776	100/5776	0.989537	1	0.835724	Cdkn2a/Alkbh5/Abce1/Npm1/Rbm27/Gsk3b/Thoc3/Xpo1/Nxf2/Emd/Ssb/Thoc2/Ptpn11/Ddx19a/Ltv1/Ctdspl2/Nup153/Bard1/Gle1/Rangap1/Akap8l	21
GO:0010498	proteasomal protein catabolic process	69/1776	279/5776	0.99028	1	0.835724	Tmtc3/Ube4b/Pomt2/Cul4b/Ubxn2a/Cd2ap/Nfe2l1/Wwp1/Edem3/Sgta/Spop/Rnf19b/Rnf121/Fbxl19/Ate1/Otud5/Ube3a/Ube2k/Gsk3b/Gid4/Socs4/Ankzf1/Plk1/Dnajc18/Rnf4/Ccnf/Glmn/Gabarapl2/Atxn3/Hsp90b1/Psmb4/Fbxo22/Taf1/Ogt/Taf9/Ube2h/Fbxw11/Nfe2l2/Syvn1/Usp5/Psmc5/Kctd13/Aup1/Fbxo45/Rnf103/Uchl5/Erlin1/Clec16a/Derl2/Erlin2/Ube2c/Prpf19/Sdf2/Cdc34/Plk2/Herpud1/Psmc6/Ddrgk1/Faf2/Mapk8/Pbk/Fmr1/Ubr2/Vhl/Clock/Rnft1/Herc2/Siah1b/Nedd4	69
GO:0031146	SCF-dependent proteasomal ubiquitin-dependent protein catabolic process	3/1776	24/5776	0.990332	1	0.835724	Cul4b/Ccnf/Fbxw11	3
GO:0000184	nuclear-transcribed mRNA catabolic process, nonsense-mediated decay	4/1776	29/5776	0.990381	1	0.835724	Etf1/Gspt2/Upf3b/Pnrc2	4
GO:0006406	mRNA export from nucleus	7/1776	43/5776	0.990657	1	0.835724	Alkbh5/Thoc3/Nxf2/Thoc2/Ddx19a/Gle1/Akap8l	7
GO:0071427	mRNA-containing ribonucleoprotein complex export from nucleus	7/1776	43/5776	0.990657	1	0.835724	Alkbh5/Thoc3/Nxf2/Thoc2/Ddx19a/Gle1/Akap8l	7
GO:0006511	ubiquitin-dependent protein catabolic process	90/1776	355/5776	0.991037	1	0.835724	Ube4b/Rnf130/Cul4b/Ubxn2a/Cd2ap/Cdkn2a/Wwp1/Ttc3/Pdcl3/Edem3/Usp26/Sgta/Rnf20/Spop/Rnf19b/Rnf121/Fbxl19/Usp1/Cacul1/Ate1/Otud5/Usp22/Ube3a/Rnf115/Ube2k/Gsk3b/Gid4/Socs4/Ankzf1/Plk1/Dnajc18/Rnf4/Ccnf/Glmn/Atxn3/Usp9x/Usp3/Hsp90b1/Psmb4/Fbxo22/Uba6/Rlim/Cyld/Taf1/Ogt/Rnf11/Usp16/Taf9/Ube2h/Uchl1/Fbxw11/Nfe2l2/Syvn1/Usp5/Psmc5/Kctd13/Aup1/Csnk2a1/Pten/Fbxo45/Rnf103/Uchl5/Usp12/Erlin1/Ube3c/Clec16a/Derl2/Erlin2/Ube2c/Otud7b/Hdac6/Trip12/Usp40/Cdc34/Plk2/Herpud1/Psmc6/Ddrgk1/Faf2/Ptk2/Mapk8/Pbk/Ubl7/Ubr2/Clock/Usp49/Herc2/Rnf111/Siah1b/Nedd4	90
GO:0030512	negative regulation of transforming growth factor beta receptor signaling pathway	2/1776	19/5776	0.99131	1	0.835724	Pbld1/Zfp451	2
GO:1903845	negative regulation of cellular response to transforming growth factor beta stimulus	2/1776	19/5776	0.99131	1	0.835724	Pbld1/Zfp451	2
GO:0008535	respiratory chain complex IV assembly	1/1776	13/5776	0.991624	1	0.835724	Pet100	1
GO:0031952	regulation of protein autophosphorylation	1/1776	13/5776	0.991624	1	0.835724	Ppp2r5a	1
GO:0035567	non-canonical Wnt signaling pathway	1/1776	13/5776	0.991624	1	0.835724	Fzd3	1
GO:0042181	ketone biosynthetic process	1/1776	13/5776	0.991624	1	0.835724	Gpi1	1
GO:0043046	DNA methylation involved in gamete generation	1/1776	13/5776	0.991624	1	0.835724	Tdrkh	1
GO:0060048	cardiac muscle contraction	1/1776	13/5776	0.991624	1	0.835724	Tmem38b	1
GO:0000381	regulation of alternative mRNA splicing, via spliceosome	7/1776	44/5776	0.992604	1	0.835724	Rbm10/Ddx5/Rbmx/Celf2/Ptbp1/Srsf2/Fmr1	7
GO:0048194	Golgi vesicle budding	3/1776	25/5776	0.99279	1	0.835724	Insig1/Sar1a/Pdcd6	3
GO:0043161	proteasome-mediated ubiquitin-dependent protein catabolic process	59/1776	246/5776	0.993195	1	0.835724	Ube4b/Cul4b/Ubxn2a/Cd2ap/Wwp1/Edem3/Sgta/Spop/Rnf19b/Rnf121/Fbxl19/Otud5/Ube3a/Ube2k/Gsk3b/Gid4/Socs4/Ankzf1/Plk1/Dnajc18/Rnf4/Ccnf/Glmn/Atxn3/Hsp90b1/Psmb4/Fbxo22/Taf1/Ogt/Taf9/Ube2h/Fbxw11/Nfe2l2/Syvn1/Usp5/Psmc5/Kctd13/Aup1/Fbxo45/Rnf103/Uchl5/Erlin1/Clec16a/Derl2/Erlin2/Ube2c/Cdc34/Plk2/Herpud1/Psmc6/Ddrgk1/Faf2/Mapk8/Pbk/Ubr2/Clock/Herc2/Siah1b/Nedd4	59
GO:0030177	positive regulation of Wnt signaling pathway	6/1776	40/5776	0.993538	1	0.835724	Caprin2/Ilk/Xiap/Csnk2a1/Csnk1g3/Aspm	6
GO:0006120	mitochondrial electron transport, NADH to ubiquinone	2/1776	20/5776	0.993706	1	0.835724	ND4/Dnajc15	2
GO:0006376	mRNA splice site selection	2/1776	20/5776	0.993706	1	0.835724	Rbmx/Celf2	2
GO:1901661	quinone metabolic process	1/1776	14/5776	0.994206	1	0.835724	Akr1a1	1
GO:0000380	alternative mRNA splicing, via spliceosome	9/1776	54/5776	0.994279	1	0.835724	Rbm10/Esrp1/Ddx5/Rbmx/Hnrnpa1/Celf2/Ptbp1/Srsf2/Fmr1	9
GO:0000462	maturation of SSU-rRNA from tricistronic rRNA transcript (SSU-rRNA, 5.8S rRNA, LSU-rRNA)	3/1776	26/5776	0.994638	1	0.835724	Utp6/Mrps11/Mrps9	3
GO:0009953	dorsal/ventral pattern formation	3/1776	26/5776	0.994638	1	0.835724	Apc/Mapk8/Prkacb	3
GO:0045292	mRNA cis splicing, via spliceosome	3/1776	26/5776	0.994638	1	0.835724	Dcps/Srsf2/Prpf40b	3
GO:0006354	DNA-templated transcription, elongation	8/1776	50/5776	0.994804	1	0.835724	Paf1/Ezh2/Pbrm1/Map2k1/Nelfe/Ctr9/Ell2/Ccnt1	8
GO:0042273	ribosomal large subunit biogenesis	10/1776	59/5776	0.995022	1	0.835724	Npm1/Zfp622/Rpl10/Snu13/Ftsj3/Nhp2/Gtpbp4/Nop16/Rsl1d1/Heatr3	10
GO:0009451	RNA modification	12/1776	68/5776	0.995428	1	0.835724	Alkbh5/Mepce/Adarb1/Nsun2/Zc3h13/Hsd17b10/Osgep/Ftsj3/Virma/Nhp2/Mettl16/Elp5	12
GO:0050885	neuromuscular process controlling balance	2/1776	21/5776	0.995451	1	0.835724	Myh10/Myo5a	2
GO:0006383	transcription by RNA polymerase III	3/1776	27/5776	0.996023	1	0.835724	Polr3f/Maf1/Snapc1	3
GO:1901998	toxin transport	2/1776	22/5776	0.996719	1	0.835724	Dnajc17/Arid1a	2
GO:0010257	NADH dehydrogenase complex assembly	5/1776	38/5776	0.996826	1	0.835724	Ndufa3/Ndufb2/Ndufb10/Ndufb11/Ndufaf4	5
GO:0032981	mitochondrial respiratory chain complex I assembly	5/1776	38/5776	0.996826	1	0.835724	Ndufa3/Ndufb2/Ndufb10/Ndufb11/Ndufaf4	5
GO:0090501	RNA phosphodiester bond hydrolysis	5/1776	38/5776	0.996826	1	0.835724	Npm1/Eri1/Toe1/Exosc2/Nhp2	5
GO:0006400	tRNA modification	4/1776	33/5776	0.996827	1	0.835724	Nsun2/Hsd17b10/Osgep/Elp5	4
GO:0006941	striated muscle contraction	1/1776	16/5776	0.997227	1	0.835724	Tmem38b	1
GO:0035082	axoneme assembly	1/1776	16/5776	0.997227	1	0.835724	Lrrc6	1
GO:0051236	establishment of RNA localization	24/1776	121/5776	0.997681	1	0.835724	Slbp/Alkbh5/Abce1/Npm1/Rbm27/Thoc3/Xpo1/Hnrnpa1/Atm/Nxf2/Ssb/Thoc2/Pnpt1/Htt/Ddx19a/Ltv1/Igf2bp1/Nup153/Mrpl18/Nxt2/Fmr1/Gle1/Pura/Akap8l	24
GO:0033108	mitochondrial respiratory chain complex assembly	9/1776	58/5776	0.997689	1	0.835724	Ndufa3/Ttc19/Pet100/Ndufb2/Tfam/Ndufb10/Ndufb11/Ndufaf4/Uqcr10	9
GO:0050657	nucleic acid transport	23/1776	118/5776	0.998057	1	0.835724	Slbp/Alkbh5/Abce1/Npm1/Rbm27/Thoc3/Xpo1/Hnrnpa1/Nxf2/Ssb/Thoc2/Pnpt1/Htt/Ddx19a/Ltv1/Igf2bp1/Nup153/Mrpl18/Nxt2/Fmr1/Gle1/Pura/Akap8l	23
GO:0050658	RNA transport	23/1776	118/5776	0.998057	1	0.835724	Slbp/Alkbh5/Abce1/Npm1/Rbm27/Thoc3/Xpo1/Hnrnpa1/Nxf2/Ssb/Thoc2/Pnpt1/Htt/Ddx19a/Ltv1/Igf2bp1/Nup153/Mrpl18/Nxt2/Fmr1/Gle1/Pura/Akap8l	23
GO:0030490	maturation of SSU-rRNA	4/1776	35/5776	0.998206	1	0.835724	Nol11/Utp6/Mrps11/Mrps9	4
GO:0140053	mitochondrial gene expression	11/1776	69/5776	0.998548	1	0.835724	Mrps25/Mrps12/Chchd10/Mrpl23/Tfam/Hsd17b10/Pnpt1/Chchd1/Mrps11/Mrpl57/C1qbp	11
GO:0000245	spliceosomal complex assembly	4/1776	36/5776	0.998656	1	0.835724	Rbmx/Celf2/Prpf19/Zrsr2	4
GO:0006414	translational elongation	4/1776	36/5776	0.998656	1	0.835724	Usp16/Secisbp2l/Cpeb2/Trnau1ap	4
GO:0060271	cilium assembly	24/1776	125/5776	0.998843	1	0.835724	Arhgap35/Ccdc88a/Ccp110/Actr3/Actr2/Rab8a/Pcnt/Vdac3/Atxn10/Bbs4/Cyld/Fnbp1l/Alms1/Htt/Tmem80/Nek1/Rfx3/Exoc5/Tmem237/Dctn1/Cdc14b/Lrrc6/Map4/Mns1	24
GO:0002181	cytoplasmic translation	9/1776	62/5776	0.999102	1	0.835724	Cpeb4/Rps2/Eif4a1/Rps29/Eif2s2/Etf1/Gspt2/Cpeb2/Fmr1	9
GO:0007224	smoothened signaling pathway	6/1776	48/5776	0.999181	1	0.835724	Cd3e/Pdcl/Ctnna1/Hspb11/Rb1/Prkacb	6
GO:0032543	mitochondrial translation	7/1776	53/5776	0.999201	1	0.835724	Mrps25/Mrps12/Mrpl23/Chchd1/Mrps11/Mrpl57/C1qbp	7
GO:0042274	ribosomal small subunit biogenesis	7/1776	53/5776	0.999201	1	0.835724	Rps2/Npm1/Nol11/Ltv1/Utp6/Mrps11/Mrps9	7
GO:0042254	ribosome biogenesis	51/1776	234/5776	0.999295	1	0.835724	Ncl/Rps2/Cul4b/Cdkn2a/Ddx24/Abce1/Ddx21/Npm1/Eri1/Exosc1/Glul/Nop58/Nol11/Xpo1/Zfp622/Ddx10/Gnl3l/Rpl10/Snu13/Pa2g4/Rpp38/Exosc5/Nop14/Ftsj3/Utp15/Drosha/Eif2a/Exosc2/Gtpbp10/Pten/Nop56/Nhp2/Gtpbp4/Ltv1/Wdr36/Utp6/Utp14b/Mrps11/Mettl16/Mrps9/Esf1/Wdr18/Nop16/Suv39h1/Rsl1d1/C1qbp/Ipo9/Pin4/Heatr3/Imp4/Rrp1b	51
GO:0044782	cilium organization	25/1776	133/5776	0.999426	1	0.835724	Arhgap35/Ccdc88a/Ccp110/Actr3/Actr2/Rab8a/Pcnt/Vdac3/Atxn10/Bbs4/Cyld/Fnbp1l/Alms1/Htt/Tmem80/Nek1/Rfx3/Exoc5/Tmem237/Dctn1/Hspb11/Cdc14b/Lrrc6/Map4/Mns1	25
GO:0008033	tRNA processing	8/1776	60/5776	0.999542	1	0.835724	Rpp21/Nsun2/Hsd17b10/Rpp38/Ssb/Osgep/Pop1/Elp5	8
GO:0000387	spliceosomal snRNP assembly	2/1776	28/5776	0.999553	1	0.835724	Prpf3/Prpf19	2
GO:0042733	embryonic digit morphogenesis	1/1776	21/5776	0.999561	1	0.835724	Lnpk	1
GO:0006364	rRNA processing	32/1776	163/5776	0.999568	1	0.835724	Ncl/Cdkn2a/Ddx24/Ddx21/Npm1/Eri1/Exosc1/Nol11/Ddx10/Snu13/Pa2g4/Rpp38/Exosc5/Nop14/Ftsj3/Utp15/Exosc2/Nhp2/Gtpbp4/Wdr36/Utp6/Utp14b/Mrps11/Mettl16/Mrps9/Esf1/Wdr18/Suv39h1/Rsl1d1/Pin4/Imp4/Rrp1b	32
GO:0051028	mRNA transport	14/1776	88/5776	0.999587	1	0.835724	Slbp/Alkbh5/Thoc3/Xpo1/Hnrnpa1/Nxf2/Thoc2/Htt/Ddx19a/Igf2bp1/Nxt2/Fmr1/Gle1/Akap8l	14
GO:0006403	RNA localization	26/1776	139/5776	0.999593	1	0.835724	Slbp/Alkbh5/Abce1/Npm1/Rbm27/Thoc3/Nop58/Xpo1/Hnrnpa1/Atm/Nxf2/Ssb/Thoc2/Pnpt1/Exosc2/Htt/Ddx19a/Ltv1/Igf2bp1/Nup153/Mrpl18/Nxt2/Fmr1/Gle1/Pura/Akap8l	26
GO:0016072	rRNA metabolic process	36/1776	180/5776	0.999636	1	0.835724	Ncl/Cdkn2a/Ddx24/Ddx21/Npm1/Eri1/Exosc1/Ippk/Nol11/Ddx10/Top1/Snu13/Pa2g4/Rpp38/Exosc5/Nop14/Ftsj3/Utp15/Drosha/Exosc2/Nhp2/Gtpbp4/Wdr36/Utp6/Utp14b/Mrps11/Mettl16/Polr1a/Mrps9/Esf1/Wdr18/Suv39h1/Rsl1d1/Pin4/Imp4/Rrp1b	36
GO:0006518	peptide metabolic process	105/1776	442/5776	0.999708	1	0.835724	Ncl/Ppp1r15a/Cpeb4/Rbm3/Rps2/Eif4a1/Cpd/Rock2/Nfe2l1/Casp3/Eif3c/Rock1/Tob1/Abce1/Eif2s1/Thop1/Samd4b/Pum2/Paip2b/Npm1/Hspa8/Lars/Eif1ad/Mrps25/Mrps12/Mrpl17/Rps29/Nars/Mknk2/Otud6b/Aph1a/Tnrc6b/Paip2/Dazl/Mrpl41/Mrpl23/Gapdh/Hmgn5/Rida/Rps6kb1/Caprin2/Sars/Syncrip/Rpl10/Eif2s2/Eif4ebp3/Adam10/Fxr2/Pa2g4/Tars/Eif5b/Slc35a4/Mrpl55/Mrpl32/Lamp2/Dnajc1/Stat3/Rps20/Usp16/Patl1/Dhx29/Rps6kb2/Nfe2l2/Secisbp2l/Rps3a1/Eif2a/Ptbp1/Ppp1ca/Lta4h/Picalm/Psenen/Cnot6l/Chchd1/Etf1/Upf3a/Gspt2/Igf2bp1/Gstt2/Cpeb2/Trnau1ap/Upf3b/Eif4ebp2/Mrps11/Mettl16/Mrps9/Glo1/Idh1/Eif2b3/Mrpl14/Mrpl57/Rars/Mrpl18/C1qbp/Rps4x/Ireb2/Sod2/Ep300/Eif1ax/Cnot9/Tarbp2/Fmr1/Ago3/Gle1/Dhfr/Rpl4	105
GO:0000027	ribosomal large subunit assembly	1/1776	23/5776	0.99979	1	0.835724	Rpl10	1
GO:0042255	ribosome assembly	5/1776	48/5776	0.999805	1	0.835724	Rps2/Rpl10/Eif2a/Mrps11/C1qbp	5
GO:0006399	tRNA metabolic process	14/1776	96/5776	0.999932	1	0.835724	Rpp21/Lars/Nars/Nsun2/Sars/Hsd17b10/Tars/Rpp38/Ssb/Osgep/Exosc2/Rars/Pop1/Elp5	14
GO:0006888	ER to Golgi vesicle-mediated transport	12/1776	87/5776	0.999937	1	0.835724	Insig1/Tmed5/Sar1a/Pdcd6/Trappc3/Stx5a/Htt/Rab33b/Copb1/Arcn1/Zw10/Tmed3	12
GO:0006412	translation	88/1776	392/5776	0.999939	1	0.835724	Ncl/Ppp1r15a/Cpeb4/Rbm3/Rps2/Eif4a1/Rock2/Eif3c/Rock1/Tob1/Abce1/Eif2s1/Samd4b/Pum2/Paip2b/Npm1/Lars/Eif1ad/Mrps25/Mrps12/Mrpl17/Rps29/Nars/Mknk2/Otud6b/Tnrc6b/Paip2/Dazl/Mrpl41/Mrpl23/Gapdh/Rida/Rps6kb1/Caprin2/Sars/Syncrip/Rpl10/Eif2s2/Eif4ebp3/Fxr2/Pa2g4/Tars/Eif5b/Slc35a4/Mrpl55/Mrpl32/Dnajc1/Stat3/Rps20/Usp16/Patl1/Dhx29/Rps6kb2/Secisbp2l/Rps3a1/Eif2a/Ptbp1/Ppp1ca/Cnot6l/Chchd1/Etf1/Upf3a/Gspt2/Igf2bp1/Cpeb2/Trnau1ap/Upf3b/Eif4ebp2/Mrps11/Mettl16/Mrps9/Eif2b3/Mrpl14/Mrpl57/Rars/Mrpl18/C1qbp/Rps4x/Ireb2/Ep300/Eif1ax/Cnot9/Tarbp2/Fmr1/Ago3/Gle1/Dhfr/Rpl4	88
GO:0043043	peptide biosynthetic process	89/1776	396/5776	0.999941	1	0.835724	Ncl/Ppp1r15a/Cpeb4/Rbm3/Rps2/Eif4a1/Rock2/Eif3c/Rock1/Tob1/Abce1/Eif2s1/Samd4b/Pum2/Paip2b/Npm1/Lars/Eif1ad/Mrps25/Mrps12/Mrpl17/Rps29/Nars/Mknk2/Otud6b/Tnrc6b/Paip2/Dazl/Mrpl41/Mrpl23/Gapdh/Rida/Rps6kb1/Caprin2/Sars/Syncrip/Rpl10/Eif2s2/Eif4ebp3/Fxr2/Pa2g4/Tars/Eif5b/Slc35a4/Mrpl55/Mrpl32/Dnajc1/Stat3/Rps20/Usp16/Patl1/Dhx29/Rps6kb2/Nfe2l2/Secisbp2l/Rps3a1/Eif2a/Ptbp1/Ppp1ca/Cnot6l/Chchd1/Etf1/Upf3a/Gspt2/Igf2bp1/Cpeb2/Trnau1ap/Upf3b/Eif4ebp2/Mrps11/Mettl16/Mrps9/Eif2b3/Mrpl14/Mrpl57/Rars/Mrpl18/C1qbp/Rps4x/Ireb2/Ep300/Eif1ax/Cnot9/Tarbp2/Fmr1/Ago3/Gle1/Dhfr/Rpl4	89
GO:0043604	amide biosynthetic process	96/1776	427/5776	0.999969	1	0.835724	Ncl/Ppp1r15a/Cpeb4/Rbm3/Rps2/Eif4a1/Rock2/Eif3c/Rock1/Tob1/Abce1/Sptlc2/Eif2s1/Gal3st1/Samd4b/Pum2/Paip2b/Npm1/Lars/Smpd3/Eif1ad/Mrps25/Mrps12/Mpc1/Mrpl17/Rps29/Nars/Mknk2/Otud6b/Tnrc6b/Acss2/Paip2/Dazl/Mrpl41/Mrpl23/Gapdh/Rida/Rps6kb1/Caprin2/Sars/Syncrip/Rpl10/Eif2s2/Eif4ebp3/Fxr2/Pa2g4/Tars/Eif5b/Slc35a4/Mrpl55/Mrpl32/Dnajc1/Stat3/Rps20/Usp16/Patl1/Dhx29/Rps6kb2/Nfe2l2/Secisbp2l/Rps3a1/Eif2a/Htt/Ptbp1/Ppp1ca/Cnot6l/Chchd1/Etf1/Upf3a/Gspt2/Igf2bp1/Cpeb2/Trnau1ap/Upf3b/Eif4ebp2/Mrps11/Mettl16/Mrps9/Eif2b3/Mrpl14/Mrpl57/Rars/Mrpl18/C1qbp/Rps4x/Ireb2/Ep300/Eif1ax/Cnot9/Tarbp2/Fmr1/Ago3/Gle1/Dhfr/Rpl4/Mthfs	96
GO:0034470	ncRNA processing	48/1776	247/5776	0.999985	1	0.835724	Ncl/Tut4/Ints3/Cdkn2a/Ddx24/Ddx21/Rpp21/Npm1/Eri1/Exosc1/Ints5/Nsun2/Toe1/Nol11/Ddx10/Hsd17b10/Snu13/Pa2g4/Rpp38/Ssb/Exosc5/Osgep/Nop14/Ftsj3/Utp15/Drosha/Exosc2/Nhp2/Gtpbp4/Wdr36/Utp6/Utp14b/Mrps11/Mettl16/Mrps9/Esf1/Wdr18/Suv39h1/Rsl1d1/Pin4/Ints1/Pop1/Imp4/Tarbp2/Ago3/Rrp1b/Elp5/Tut7	48
GO:0042073	intraciliary transport	1/1776	31/5776	0.999989	1	0.835724	Hspb11	1
GO:0034660	ncRNA metabolic process	65/1776	324/5776	0.999997	1	0.835724	Ncl/Tut4/Ints3/Cdkn2a/Ddx24/Ddx21/Rc3h2/Rpp21/Npm1/Lars/Eri1/Exosc1/Ints5/Ippk/Mepce/Nars/Tdrkh/Nsun2/Mybl1/Toe1/Nol11/Ddx10/Top1/Sars/Hsd17b10/Snu13/Pa2g4/Tars/Rpp38/Ssb/Exosc5/Osgep/Pnpt1/Nop14/Ftsj3/Utp15/Drosha/Exosc2/Snapc1/Nhp2/Gtpbp4/Wdr36/Utp6/Snd1/Utp14b/Mrps11/Mettl16/Polr1a/Mrps9/Esf1/Wdr18/Suv39h1/Rars/Rsl1d1/Pin4/Ints1/Ell2/Pop1/Ep300/Imp4/Tarbp2/Ago3/Rrp1b/Elp5/Tut7	65
GO:0008380	RNA splicing	52/1776	287/5776	1	1	0.835724	Rbm3/Rbm10/Dhx40/Polr2a/Npm1/Hspa8/Ptbp3/Snrnp70/Esrp1/Lsm1/Zfp638/Snrpn/Ppwd1/Thoc3/Dcps/Ddx5/Rbmx/Hnrnpa1/Zc3h13/Hnrnpf/Syncrip/Snu13/Snrnp48/Prpf38a/Thoc2/Cir1/Ttf2/Sugp1/Srrm2/Zfp830/Celf2/Clk1/Cdc5l/Hnrnph1/Ptbp1/Virma/Srsf2/Prpf40b/Cd2bp2/U2af2/Prpf3/Zmat5/Prpf19/C1qbp/Rbm38/Rbmx2/Fmr1/Rrp1b/Zcchc8/Usp49/Ddx23/Zrsr2	52
GO:0016071	mRNA metabolic process	94/1776	457/5776	1	1	0.835724	Tut4/Rbm3/Rbm10/Rngtt/Slbp/Rock2/Meioc/Dhx40/Apex1/Alkbh5/Rock1/Paf1/Rnf20/Tob1/Samd4b/Pum2/Npm1/Hspa8/Ptbp3/Snrnp70/Esrp1/Lsm1/Rbm27/Snrpn/Adarb1/Ppwd1/Thoc3/Dcps/Tnrc6b/Dazl/Ddx5/Rbmx/Rida/Hnrnpa1/Dxo/Zc3h13/Atm/Nelfe/Hnrnpf/Syncrip/Snu13/Snrnp48/Fxr2/Prpf38a/Stat3/Ssb/Exosc5/Patl1/Thoc2/Pnpt1/Cir1/Ttf2/Sugp1/Srrm2/Zfp830/Ccnb1/Celf2/Cdc5l/Hnrnph1/Exosc2/Ptbp1/Virma/Ctr9/Srsf2/Cnot6l/Prpf40b/Etf1/Cd2bp2/U2af2/Gspt2/Prpf3/Igf2bp1/Zmat5/Upf3b/Mettl16/Fastkd1/Prpf19/C1qbp/Cdk11b/Rbm38/Cnot9/Rbmx2/Fmr1/Ago3/Rrp1b/Pnrc2/Zcchc8/Tut7/Akap8l/Usp49/Ccnt1/Ddx23/Papolg/Zrsr2	94
GO:0006397	mRNA processing	65/1776	348/5776	1	1	0.835724	Rbm3/Rbm10/Rngtt/Slbp/Dhx40/Alkbh5/Paf1/Rnf20/Npm1/Hspa8/Ptbp3/Snrnp70/Esrp1/Lsm1/Rbm27/Snrpn/Adarb1/Ppwd1/Thoc3/Dcps/Ddx5/Rbmx/Hnrnpa1/Zc3h13/Nelfe/Hnrnpf/Syncrip/Snu13/Snrnp48/Prpf38a/Thoc2/Pnpt1/Cir1/Ttf2/Sugp1/Srrm2/Zfp830/Ccnb1/Celf2/Cdc5l/Hnrnph1/Ptbp1/Virma/Ctr9/Srsf2/Cnot6l/Prpf40b/Cd2bp2/U2af2/Prpf3/Zmat5/Prpf19/C1qbp/Cdk11b/Rbm38/Rbmx2/Fmr1/Rrp1b/Zcchc8/Akap8l/Usp49/Ccnt1/Ddx23/Papolg/Zrsr2	65
GO:0022613	ribonucleoprotein complex biogenesis	65/1776	348/5776	1	1	0.835724	Ncl/Rps2/Cul4b/Cdkn2a/Ddx24/Abce1/Eif2s1/Ddx21/Pum2/Npm1/Eri1/Exosc1/Glul/Rbmx/Nop58/Nol11/Xpo1/Zfp622/Ddx10/Atm/Gnl3l/Rpl10/Eif2s2/Snu13/Pa2g4/Rpp38/Exosc5/Taf9/Patl1/Nop14/Celf2/Ftsj3/Utp15/Drosha/Eif2a/Exosc2/Gtpbp10/Pten/Nop56/Nhp2/Gtpbp4/Ltv1/Cnot6l/Wdr36/Utp6/Prpf3/Utp14b/Mrps11/Mettl16/Mrps9/Esf1/Wdr18/Nop16/Suv39h1/Prpf19/Rsl1d1/C1qbp/Ipo9/Pin4/Heatr3/Imp4/Tarbp2/Ago3/Rrp1b/Zrsr2	65
GO:0000375	RNA splicing, via transesterification reactions	29/1776	201/5776	1	1	0.835724	Rbm3/Rbm10/Dhx40/Npm1/Hspa8/Ptbp3/Snrnp70/Esrp1/Snrpn/Dcps/Ddx5/Rbmx/Hnrnpa1/Snu13/Prpf38a/Celf2/Cdc5l/Ptbp1/Srsf2/Prpf40b/U2af2/Prpf3/Prpf19/C1qbp/Rbmx2/Fmr1/Usp49/Ddx23/Zrsr2	29
GO:0000377	RNA splicing, via transesterification reactions with bulged adenosine as nucleophile	29/1776	201/5776	1	1	0.835724	Rbm3/Rbm10/Dhx40/Npm1/Hspa8/Ptbp3/Snrnp70/Esrp1/Snrpn/Dcps/Ddx5/Rbmx/Hnrnpa1/Snu13/Prpf38a/Celf2/Cdc5l/Ptbp1/Srsf2/Prpf40b/U2af2/Prpf3/Prpf19/C1qbp/Rbmx2/Fmr1/Usp49/Ddx23/Zrsr2	29
GO:0000398	mRNA splicing, via spliceosome	29/1776	201/5776	1	1	0.835724	Rbm3/Rbm10/Dhx40/Npm1/Hspa8/Ptbp3/Snrnp70/Esrp1/Snrpn/Dcps/Ddx5/Rbmx/Hnrnpa1/Snu13/Prpf38a/Celf2/Cdc5l/Ptbp1/Srsf2/Prpf40b/U2af2/Prpf3/Prpf19/C1qbp/Rbmx2/Fmr1/Usp49/Ddx23/Zrsr2	29
GO:0022618	ribonucleoprotein complex assembly	20/1776	169/5776	1	1	0.835724	Rps2/Eif2s1/Pum2/Rbmx/Atm/Rpl10/Eif2s2/Snu13/Taf9/Patl1/Celf2/Eif2a/Cnot6l/Prpf3/Mrps11/Prpf19/C1qbp/Tarbp2/Ago3/Zrsr2	20
GO:0071826	ribonucleoprotein complex subunit organization	21/1776	177/5776	1	1	0.835724	Rps2/Eif2s1/Pum2/Kif5b/Rbmx/Atm/Rpl10/Eif2s2/Snu13/Taf9/Patl1/Celf2/Eif2a/Cnot6l/Prpf3/Mrps11/Prpf19/C1qbp/Tarbp2/Ago3/Zrsr2	21
