## Supplementary material for "Destabilization of mRNAs enhances competence to initiate meiosis in mouse spermatogenic cells": Table S6 (part 4 of 11)

### Sheet: 2. RBM46 eCLIP reanalysis (continued)
chr_clip_peak	start_clip_peak	stop_clip_peak	name_clip_peak	score_clip_peak	strand_clip_peak	clp_rep1	clp_rep2	transcript_chr	transcript_start	transcript_stop	gene_id	transcript_strand	transcript_source	transcript_id	gene_type	gene_name	transcript_type	transcript_name
chr4	129181037	129181046	2515	0	+	30	17	chr4	129149371	129182530	ENSMUSG00000040928.15	-	ENSEMBL	ENSMUST00000049081.11	protein_coding	S100pbp	protein_coding	S100pbp-201
chr4	129181037	129181046	2515	0	+	30	17	chr4	129177167	129189626	ENSMUSG00000040928.15	-	HAVANA	ENSMUST00000117350.1	protein_coding	S100pbp	protein_coding	S100pbp-205
chr4	129181145	129181154	2516	0	+	12	30	chr4	129148004	129189542	ENSMUSG00000040928.15	-	HAVANA	ENSMUST00000106061.8	protein_coding	S100pbp	protein_coding	S100pbp-204
chr4	129181145	129181154	2516	0	+	12	30	chr4	129148004	129189579	ENSMUSG00000040928.15	-	HAVANA	ENSMUST00000072431.12	protein_coding	S100pbp	protein_coding	S100pbp-202
chr4	129181145	129181154	2516	0	+	12	30	chr4	129148004	129189727	ENSMUSG00000040928.15	-	HAVANA	ENSMUST00000106059.7	protein_coding	S100pbp	protein_coding	S100pbp-203
chr4	129181145	129181154	2516	0	+	12	30	chr4	129149371	129182530	ENSMUSG00000040928.15	-	ENSEMBL	ENSMUST00000049081.11	protein_coding	S100pbp	protein_coding	S100pbp-201
chr4	129181145	129181154	2516	0	+	12	30	chr4	129177167	129189626	ENSMUSG00000040928.15	-	HAVANA	ENSMUST00000117350.1	protein_coding	S100pbp	protein_coding	S100pbp-205
chr4	129182209	129182218	2517	0	+	20	11	chr4	129148004	129189542	ENSMUSG00000040928.15	-	HAVANA	ENSMUST00000106061.8	protein_coding	S100pbp	protein_coding	S100pbp-204
chr4	129182209	129182218	2517	0	+	20	11	chr4	129148004	129189579	ENSMUSG00000040928.15	-	HAVANA	ENSMUST00000072431.12	protein_coding	S100pbp	protein_coding	S100pbp-202
chr4	129182209	129182218	2517	0	+	20	11	chr4	129148004	129189727	ENSMUSG00000040928.15	-	HAVANA	ENSMUST00000106059.7	protein_coding	S100pbp	protein_coding	S100pbp-203
chr4	129182209	129182218	2517	0	+	20	11	chr4	129149371	129182530	ENSMUSG00000040928.15	-	ENSEMBL	ENSMUST00000049081.11	protein_coding	S100pbp	protein_coding	S100pbp-201
chr4	129182209	129182218	2517	0	+	20	11	chr4	129177167	129189626	ENSMUSG00000040928.15	-	HAVANA	ENSMUST00000117350.1	protein_coding	S100pbp	protein_coding	S100pbp-205
chr4	129183596	129183605	2518	0	+	34	13	chr4	129148004	129189542	ENSMUSG00000040928.15	-	HAVANA	ENSMUST00000106061.8	protein_coding	S100pbp	protein_coding	S100pbp-204
chr4	129183596	129183605	2518	0	+	34	13	chr4	129148004	129189579	ENSMUSG00000040928.15	-	HAVANA	ENSMUST00000072431.12	protein_coding	S100pbp	protein_coding	S100pbp-202
chr4	129183596	129183605	2518	0	+	34	13	chr4	129148004	129189727	ENSMUSG00000040928.15	-	HAVANA	ENSMUST00000106059.7	protein_coding	S100pbp	protein_coding	S100pbp-203
chr4	129183596	129183605	2518	0	+	34	13	chr4	129177167	129189626	ENSMUSG00000040928.15	-	HAVANA	ENSMUST00000117350.1	protein_coding	S100pbp	protein_coding	S100pbp-205
chr4	129219618	129219627	2519	0	+	38	11	chr4	129219577	129227911	ENSMUSG00000050390.12	-	HAVANA	ENSMUST00000106051.7	protein_coding	C77080	protein_coding	C77080-203
chr4	129219618	129219627	2519	0	+	38	11	chr4	129219577	129239174	ENSMUSG00000050390.12	-	HAVANA	ENSMUST00000097873.9	protein_coding	C77080	protein_coding	C77080-202
chr4	129219618	129219627	2519	0	+	38	11	chr4	129219577	129248443	ENSMUSG00000050390.12	-	HAVANA	ENSMUST00000052602.5	protein_coding	C77080	protein_coding	C77080-201
chr4	129221018	129221027	2520	0	+	32	22	chr4	129219577	129227911	ENSMUSG00000050390.12	-	HAVANA	ENSMUST00000106051.7	protein_coding	C77080	protein_coding	C77080-203
chr4	129221018	129221027	2520	0	+	32	22	chr4	129219577	129239174	ENSMUSG00000050390.12	-	HAVANA	ENSMUST00000097873.9	protein_coding	C77080	protein_coding	C77080-202
chr4	129221018	129221027	2520	0	+	32	22	chr4	129219577	129248443	ENSMUSG00000050390.12	-	HAVANA	ENSMUST00000052602.5	protein_coding	C77080	protein_coding	C77080-201
chr4	129309559	129309568	2521	0	+	78	125	chr4	129309080	129318443	ENSMUSG00000096944.1	+	ENSEMBL	ENSMUST00000181237.1	lincRNA	Gm26722	lincRNA	Gm26722-201
chr4	129309559	129309568	2521	0	+	78	125	chr4	129307099	129335370	ENSMUSG00000057236.10	-	HAVANA	ENSMUST00000102598.3	protein_coding	Rbbp4	protein_coding	Rbbp4-201
chr4	129317673	129317682	2522	0	+	66	30	chr4	129309080	129318443	ENSMUSG00000096944.1	+	ENSEMBL	ENSMUST00000181237.1	lincRNA	Gm26722	lincRNA	Gm26722-201
chr4	129317673	129317682	2522	0	+	66	30	chr4	129307099	129335370	ENSMUSG00000057236.10	-	HAVANA	ENSMUST00000102598.3	protein_coding	Rbbp4	protein_coding	Rbbp4-201
chr4	129320505	129320514	2523	0	+	95	58	chr4	129307099	129335370	ENSMUSG00000057236.10	-	HAVANA	ENSMUST00000102598.3	protein_coding	Rbbp4	protein_coding	Rbbp4-201
chr4	129322736	129322745	2524	0	+	51	55	chr4	129307099	129335370	ENSMUSG00000057236.10	-	HAVANA	ENSMUST00000102598.3	protein_coding	Rbbp4	protein_coding	Rbbp4-201
chr4	129328709	129328718	2525	0	+	54	59	chr4	129307099	129335370	ENSMUSG00000057236.10	-	HAVANA	ENSMUST00000102598.3	protein_coding	Rbbp4	protein_coding	Rbbp4-201
chr4	129516399	129516408	2526	0	+	12	14	chr4	129516103	129542713	ENSMUSG00000028800.15	-	HAVANA	ENSMUST00000102597.4	protein_coding	Hdac1	protein_coding	Hdac1-201
chr4	129595098	129595107	2527	0	+	74	53	chr4	129591959	129600648	ENSMUSG00000028798.16	-	HAVANA	ENSMUST00000102593.10	protein_coding	Eif3i	protein_coding	Eif3i-201
chr4	129595164	129595173	2528	0	+	101	24	chr4	129591959	129600648	ENSMUSG00000028798.16	-	HAVANA	ENSMUST00000102593.10	protein_coding	Eif3i	protein_coding	Eif3i-201
chr4	129595337	129595346	2529	0	+	23	24	chr4	129591959	129600648	ENSMUSG00000028798.16	-	HAVANA	ENSMUST00000102593.10	protein_coding	Eif3i	protein_coding	Eif3i-201
chr4	129626572	129626581	2530	0	+	18	29	chr4	129626077	129641065	ENSMUSG00000053841.15	-	ENSEMBL	ENSMUST00000046425.15	protein_coding	Txlna	protein_coding	Txlna-201
chr4	129626572	129626581	2530	0	+	18	29	chr4	129626082	129640805	ENSMUSG00000053841.15	-	HAVANA	ENSMUST00000084264.11	protein_coding	Txlna	protein_coding	Txlna-202
chr4	129627083	129627092	2531	0	+	26	15	chr4	129626077	129641065	ENSMUSG00000053841.15	-	ENSEMBL	ENSMUST00000046425.15	protein_coding	Txlna	protein_coding	Txlna-201
chr4	129627083	129627092	2531	0	+	26	15	chr4	129626082	129640805	ENSMUSG00000053841.15	-	HAVANA	ENSMUST00000084264.11	protein_coding	Txlna	protein_coding	Txlna-202
chr4	129627389	129627398	2532	0	+	35	25	chr4	129626077	129641065	ENSMUSG00000053841.15	-	ENSEMBL	ENSMUST00000046425.15	protein_coding	Txlna	protein_coding	Txlna-201
chr4	129627389	129627398	2532	0	+	35	25	chr4	129626082	129640805	ENSMUSG00000053841.15	-	HAVANA	ENSMUST00000084264.11	protein_coding	Txlna	protein_coding	Txlna-202
chr4	129628587	129628596	2533	0	+	23	21	chr4	129626077	129641065	ENSMUSG00000053841.15	-	ENSEMBL	ENSMUST00000046425.15	protein_coding	Txlna	protein_coding	Txlna-201
chr4	129628587	129628596	2533	0	+	23	21	chr4	129626082	129640805	ENSMUSG00000053841.15	-	HAVANA	ENSMUST00000084264.11	protein_coding	Txlna	protein_coding	Txlna-202
chr4	129645601	129645610	2534	0	+	10	18	chr4	129643979	129672767	ENSMUSG00000003731.13	-	HAVANA	ENSMUST00000102590.10	protein_coding	Kpna6	protein_coding	Kpna6-202
chr4	129646966	129646975	2535	0	+	14	9	chr4	129643979	129672767	ENSMUSG00000003731.13	-	HAVANA	ENSMUST00000102590.10	protein_coding	Kpna6	protein_coding	Kpna6-202
chr4	129653498	129653507	2536	0	+	16	7	chr4	129647483	129662479	ENSMUSG00000003731.13	-	HAVANA	ENSMUST00000003828.10	protein_coding	Kpna6	protein_coding	Kpna6-201
chr4	129653498	129653507	2536	0	+	16	7	chr4	129643979	129672767	ENSMUSG00000003731.13	-	HAVANA	ENSMUST00000102590.10	protein_coding	Kpna6	protein_coding	Kpna6-202
chr4	129657463	129657472	2537	0	+	15	15	chr4	129647483	129662479	ENSMUSG00000003731.13	-	HAVANA	ENSMUST00000003828.10	protein_coding	Kpna6	protein_coding	Kpna6-201
chr4	129657463	129657472	2537	0	+	15	15	chr4	129643979	129672767	ENSMUSG00000003731.13	-	HAVANA	ENSMUST00000102590.10	protein_coding	Kpna6	protein_coding	Kpna6-202
chr4	129714878	129714887	2538	0	+	55	33	chr4	129713818	129742296	ENSMUSG00000028790.13	-	HAVANA	ENSMUST00000066257.5	protein_coding	Khdrbs1	protein_coding	Khdrbs1-201
chr4	129715750	129715759	2539	0	+	38	9	chr4	129713818	129742296	ENSMUSG00000028790.13	-	HAVANA	ENSMUST00000066257.5	protein_coding	Khdrbs1	protein_coding	Khdrbs1-201
chr4	129716049	129716058	2540	0	+	36	17	chr4	129713818	129742296	ENSMUSG00000028790.13	-	HAVANA	ENSMUST00000066257.5	protein_coding	Khdrbs1	protein_coding	Khdrbs1-201
chr4	129725687	129725696	2541	0	+	12	13	chr4	129713818	129742296	ENSMUSG00000028790.13	-	HAVANA	ENSMUST00000066257.5	protein_coding	Khdrbs1	protein_coding	Khdrbs1-201
chr4	131903679	131903688	2545	0	+	1873	1379	chr4	131899477	131920029	ENSMUSG00000085667.1	-	HAVANA	ENSMUST00000124738.1	processed_transcript	Gm12992	processed_transcript	Gm12992-201
chr4	131929717	131929726	2546	0	+	17	7	chr4	131923412	132007437	ENSMUSG00000028906.16	-	HAVANA	ENSMUST00000054917.11	protein_coding	Epb41	protein_coding	Epb41-202
chr4	131929717	131929726	2546	0	+	17	7	chr4	131923412	132007438	ENSMUSG00000028906.16	-	HAVANA	ENSMUST00000105974.7	protein_coding	Epb41	protein_coding	Epb41-206
chr4	131929717	131929726	2546	0	+	17	7	chr4	131923412	132075292	ENSMUSG00000028906.16	-	HAVANA	ENSMUST00000105970.7	protein_coding	Epb41	protein_coding	Epb41-204
chr4	131929717	131929726	2546	0	+	17	7	chr4	131923412	132075292	ENSMUSG00000028906.16	-	HAVANA	ENSMUST00000105975.7	protein_coding	Epb41	protein_coding	Epb41-207
chr4	131929717	131929726	2546	0	+	17	7	chr4	131923428	132049078	ENSMUSG00000028906.16	-	ENSEMBL	ENSMUST00000084253.9	protein_coding	Epb41	protein_coding	Epb41-203
chr4	131929717	131929726	2546	0	+	17	7	chr4	131923428	132049078	ENSMUSG00000028906.16	-	ENSEMBL	ENSMUST00000105981.8	protein_coding	Epb41	protein_coding	Epb41-208
chr4	131929717	131929726	2546	0	+	17	7	chr4	131923428	132072097	ENSMUSG00000028906.16	-	ENSEMBL	ENSMUST00000030739.10	protein_coding	Epb41	protein_coding	Epb41-201
chr4	131929717	131929726	2546	0	+	17	7	chr4	131926509	132007431	ENSMUSG00000028906.16	-	HAVANA	ENSMUST00000105972.7	protein_coding	Epb41	protein_coding	Epb41-205
chr4	131975545	131975554	2547	0	+	22	8	chr4	131923412	132007437	ENSMUSG00000028906.16	-	HAVANA	ENSMUST00000054917.11	protein_coding	Epb41	protein_coding	Epb41-202
chr4	131975545	131975554	2547	0	+	22	8	chr4	131923412	132007438	ENSMUSG00000028906.16	-	HAVANA	ENSMUST00000105974.7	protein_coding	Epb41	protein_coding	Epb41-206
chr4	131975545	131975554	2547	0	+	22	8	chr4	131923412	132075292	ENSMUSG00000028906.16	-	HAVANA	ENSMUST00000105970.7	protein_coding	Epb41	protein_coding	Epb41-204
chr4	131975545	131975554	2547	0	+	22	8	chr4	131923412	132075292	ENSMUSG00000028906.16	-	HAVANA	ENSMUST00000105975.7	protein_coding	Epb41	protein_coding	Epb41-207
chr4	131975545	131975554	2547	0	+	22	8	chr4	131923428	132049078	ENSMUSG00000028906.16	-	ENSEMBL	ENSMUST00000084253.9	protein_coding	Epb41	protein_coding	Epb41-203
chr4	131975545	131975554	2547	0	+	22	8	chr4	131923428	132049078	ENSMUSG00000028906.16	-	ENSEMBL	ENSMUST00000105981.8	protein_coding	Epb41	protein_coding	Epb41-208
chr4	131975545	131975554	2547	0	+	22	8	chr4	131923428	132072097	ENSMUSG00000028906.16	-	ENSEMBL	ENSMUST00000030739.10	protein_coding	Epb41	protein_coding	Epb41-201
chr4	131975545	131975554	2547	0	+	22	8	chr4	131926509	132007431	ENSMUSG00000028906.16	-	HAVANA	ENSMUST00000105972.7	protein_coding	Epb41	protein_coding	Epb41-205
chr4	132186312	132186321	2548	0	+	52	27	chr4	132184911	132212303	ENSMUSG00000040025.17	-	HAVANA	ENSMUST00000152796.7	protein_coding	Ythdf2	protein_coding	Ythdf2-203
chr4	132186312	132186321	2548	0	+	52	27	chr4	132186289	132212091	ENSMUSG00000040025.17	-	HAVANA	ENSMUST00000085181.4	protein_coding	Ythdf2	protein_coding	Ythdf2-201
chr4	132186473	132186482	2549	0	+	24	31	chr4	132184911	132212303	ENSMUSG00000040025.17	-	HAVANA	ENSMUST00000152796.7	protein_coding	Ythdf2	protein_coding	Ythdf2-203
chr4	132186473	132186482	2549	0	+	24	31	chr4	132186289	132212091	ENSMUSG00000040025.17	-	HAVANA	ENSMUST00000085181.4	protein_coding	Ythdf2	protein_coding	Ythdf2-201
chr4	132205431	132205440	2550	0	+	9	30	chr4	132184911	132212303	ENSMUSG00000040025.17	-	HAVANA	ENSMUST00000152796.7	protein_coding	Ythdf2	protein_coding	Ythdf2-203
chr4	132205431	132205440	2550	0	+	9	30	chr4	132186289	132212091	ENSMUSG00000040025.17	-	HAVANA	ENSMUST00000085181.4	protein_coding	Ythdf2	protein_coding	Ythdf2-201
chr4	132205476	132205485	2551	0	+	9	14	chr4	132184911	132212303	ENSMUSG00000040025.17	-	HAVANA	ENSMUST00000152796.7	protein_coding	Ythdf2	protein_coding	Ythdf2-203
chr4	132205476	132205485	2551	0	+	9	14	chr4	132186289	132212091	ENSMUSG00000040025.17	-	HAVANA	ENSMUST00000085181.4	protein_coding	Ythdf2	protein_coding	Ythdf2-201
chr4	132205692	132205701	2552	0	+	19	13	chr4	132184911	132212303	ENSMUSG00000040025.17	-	HAVANA	ENSMUST00000152796.7	protein_coding	Ythdf2	protein_coding	Ythdf2-203
chr4	132205692	132205701	2552	0	+	19	13	chr4	132186289	132212091	ENSMUSG00000040025.17	-	HAVANA	ENSMUST00000085181.4	protein_coding	Ythdf2	protein_coding	Ythdf2-201
chr4	132311966	132311975	2553	0	+	15	26	chr4	132311762	132329489	ENSMUSG00000028898.15	-	HAVANA	ENSMUST00000105962.9	protein_coding	Trnau1ap	protein_coding	Trnau1ap-203
chr4	132311966	132311975	2553	0	+	15	26	chr4	132311762	132329538	ENSMUSG00000028898.15	-	HAVANA	ENSMUST00000030730.13	protein_coding	Trnau1ap	protein_coding	Trnau1ap-201
chr4	132314313	132314322	2554	0	+	9	14	chr4	132311762	132329489	ENSMUSG00000028898.15	-	HAVANA	ENSMUST00000105962.9	protein_coding	Trnau1ap	protein_coding	Trnau1ap-203
chr4	132314313	132314322	2554	0	+	9	14	chr4	132311762	132329538	ENSMUSG00000028898.15	-	HAVANA	ENSMUST00000030730.13	protein_coding	Trnau1ap	protein_coding	Trnau1ap-201
chr4	132357610	132357619	2555	0	+	13	17	chr4	132355922	132422489	ENSMUSG00000066043.13	-	HAVANA	ENSMUST00000102568.9	protein_coding	Phactr4	protein_coding	Phactr4-203
chr4	132357610	132357619	2555	0	+	13	17	chr4	132355929	132422446	ENSMUSG00000066043.13	-	ENSEMBL	ENSMUST00000084170.11	protein_coding	Phactr4	protein_coding	Phactr4-201
chr4	132357631	132357640	2556	0	+	13	17	chr4	132355922	132422489	ENSMUSG00000066043.13	-	HAVANA	ENSMUST00000102568.9	protein_coding	Phactr4	protein_coding	Phactr4-203
chr4	132357631	132357640	2556	0	+	13	17	chr4	132355929	132422446	ENSMUSG00000066043.13	-	ENSEMBL	ENSMUST00000084170.11	protein_coding	Phactr4	protein_coding	Phactr4-201
chr4	132358175	132358184	2557	0	+	14	22	chr4	132355922	132422489	ENSMUSG00000066043.13	-	HAVANA	ENSMUST00000102568.9	protein_coding	Phactr4	protein_coding	Phactr4-203
chr4	132358175	132358184	2557	0	+	14	22	chr4	132355929	132422446	ENSMUSG00000066043.13	-	ENSEMBL	ENSMUST00000084170.11	protein_coding	Phactr4	protein_coding	Phactr4-201
chr4	132358240	132358249	2558	0	+	13	7	chr4	132355922	132422489	ENSMUSG00000066043.13	-	HAVANA	ENSMUST00000102568.9	protein_coding	Phactr4	protein_coding	Phactr4-203
chr4	132358240	132358249	2558	0	+	13	7	chr4	132355929	132422446	ENSMUSG00000066043.13	-	ENSEMBL	ENSMUST00000084170.11	protein_coding	Phactr4	protein_coding	Phactr4-201
chr4	132358240	132358249	2558	0	+	13	7	chr4	132358248	132398211	ENSMUSG00000066043.13	-	HAVANA	ENSMUST00000084249.10	protein_coding	Phactr4	protein_coding	Phactr4-202
chr4	132854126	132854135	2559	0	+	78	87	chr4	132853500	132884509	ENSMUSG00000028879.4	-	HAVANA	ENSMUST00000030698.4	protein_coding	Stx12	protein_coding	Stx12-201
chr4	132854311	132854320	2560	0	+	40	14	chr4	132853500	132884509	ENSMUSG00000028879.4	-	HAVANA	ENSMUST00000030698.4	protein_coding	Stx12	protein_coding	Stx12-201
chr4	132857314	132857323	2561	0	+	40	14	chr4	132853500	132884509	ENSMUSG00000028879.4	-	HAVANA	ENSMUST00000030698.4	protein_coding	Stx12	protein_coding	Stx12-201
chr4	132858464	132858473	2562	0	+	15	11	chr4	132853500	132884509	ENSMUSG00000028879.4	-	HAVANA	ENSMUST00000030698.4	protein_coding	Stx12	protein_coding	Stx12-201
chr4	132999141	132999150	2563	0	+	430	409	chr4	132974101	133001910	ENSMUSG00000028874.14	+	HAVANA	ENSMUST00000030693.12	protein_coding	Fgr	protein_coding	Fgr-201
chr4	132999141	132999150	2563	0	+	430	409	chr4	132977115	133000767	ENSMUSG00000028874.14	+	ENSEMBL	ENSMUST00000171223.1	protein_coding	Fgr	protein_coding	Fgr-204
chr4	133308840	133308849	2564	0	+	21	14	chr4	133292458	133339324	ENSMUSG00000037622.14	-	HAVANA	ENSMUST00000043305.13	protein_coding	Wdtc1	protein_coding	Wdtc1-201
chr4	133308840	133308849	2564	0	+	21	14	chr4	133292481	133339271	ENSMUSG00000037622.14	-	HAVANA	ENSMUST00000105906.1	protein_coding	Wdtc1	protein_coding	Wdtc1-202
chr4	133313336	133313345	2565	0	+	16	9	chr4	133292458	133339324	ENSMUSG00000037622.14	-	HAVANA	ENSMUST00000043305.13	protein_coding	Wdtc1	protein_coding	Wdtc1-201
chr4	133313336	133313345	2565	0	+	16	9	chr4	133292481	133339271	ENSMUSG00000037622.14	-	HAVANA	ENSMUST00000105906.1	protein_coding	Wdtc1	protein_coding	Wdtc1-202
chr4	133491272	133491281	2566	0	+	20	14	chr4	133491099	133498550	ENSMUSG00000056596.8	-	HAVANA	ENSMUST00000125541.1	protein_coding	Trnp1	protein_coding	Trnp1-202
chr4	133607273	133607282	2567	0	+	19	7	chr4	133605298	133633469	ENSMUSG00000037553.14	-	HAVANA	ENSMUST00000084238.4	protein_coding	Zdhhc18	protein_coding	Zdhhc18-201
chr4	133679973	133679982	2568	0	+	52	10	chr4	133679007	133753611	ENSMUSG00000007880.16	-	ENSEMBL	ENSMUST00000105897.9	protein_coding	Arid1a	protein_coding	Arid1a-202
chr4	133679973	133679982	2568	0	+	52	10	chr4	133679007	133753611	ENSMUSG00000007880.16	-	HAVANA	ENSMUST00000145664.8	protein_coding	Arid1a	protein_coding	Arid1a-205
chr4	133679973	133679982	2568	0	+	52	10	chr4	133679940	133756769	ENSMUSG00000007880.16	-	HAVANA	ENSMUST00000008024.6	protein_coding	Arid1a	protein_coding	Arid1a-201
chr4	133679994	133680003	2569	0	+	35	20	chr4	133679007	133753611	ENSMUSG00000007880.16	-	ENSEMBL	ENSMUST00000105897.9	protein_coding	Arid1a	protein_coding	Arid1a-202
chr4	133679994	133680003	2569	0	+	35	20	chr4	133679007	133753611	ENSMUSG00000007880.16	-	HAVANA	ENSMUST00000145664.8	protein_coding	Arid1a	protein_coding	Arid1a-205
chr4	133679994	133680003	2569	0	+	35	20	chr4	133679940	133756769	ENSMUSG00000007880.16	-	HAVANA	ENSMUST00000008024.6	protein_coding	Arid1a	protein_coding	Arid1a-201
chr4	133680361	133680370	2570	0	+	18	30	chr4	133679007	133753611	ENSMUSG00000007880.16	-	ENSEMBL	ENSMUST00000105897.9	protein_coding	Arid1a	protein_coding	Arid1a-202
chr4	133680361	133680370	2570	0	+	18	30	chr4	133679007	133753611	ENSMUSG00000007880.16	-	HAVANA	ENSMUST00000145664.8	protein_coding	Arid1a	protein_coding	Arid1a-205
chr4	133680361	133680370	2570	0	+	18	30	chr4	133679940	133756769	ENSMUSG00000007880.16	-	HAVANA	ENSMUST00000008024.6	protein_coding	Arid1a	protein_coding	Arid1a-201
chr4	133685651	133685660	2571	0	+	13	12	chr4	133679007	133753611	ENSMUSG00000007880.16	-	ENSEMBL	ENSMUST00000105897.9	protein_coding	Arid1a	protein_coding	Arid1a-202
chr4	133685651	133685660	2571	0	+	13	12	chr4	133679007	133753611	ENSMUSG00000007880.16	-	HAVANA	ENSMUST00000145664.8	protein_coding	Arid1a	protein_coding	Arid1a-205
chr4	133685651	133685660	2571	0	+	13	12	chr4	133679940	133756769	ENSMUSG00000007880.16	-	HAVANA	ENSMUST00000008024.6	protein_coding	Arid1a	protein_coding	Arid1a-201
chr4	133693012	133693021	2572	0	+	111	65	chr4	133679007	133753611	ENSMUSG00000007880.16	-	ENSEMBL	ENSMUST00000105897.9	protein_coding	Arid1a	protein_coding	Arid1a-202
chr4	133693012	133693021	2572	0	+	111	65	chr4	133679007	133753611	ENSMUSG00000007880.16	-	HAVANA	ENSMUST00000145664.8	protein_coding	Arid1a	protein_coding	Arid1a-205
chr4	133693012	133693021	2572	0	+	111	65	chr4	133679940	133756769	ENSMUSG00000007880.16	-	HAVANA	ENSMUST00000008024.6	protein_coding	Arid1a	protein_coding	Arid1a-201
chr4	133695619	133695628	2573	0	+	14	42	chr4	133679007	133753611	ENSMUSG00000007880.16	-	ENSEMBL	ENSMUST00000105897.9	protein_coding	Arid1a	protein_coding	Arid1a-202
chr4	133695619	133695628	2573	0	+	14	42	chr4	133679007	133753611	ENSMUSG00000007880.16	-	HAVANA	ENSMUST00000145664.8	protein_coding	Arid1a	protein_coding	Arid1a-205
chr4	133695619	133695628	2573	0	+	14	42	chr4	133679940	133756769	ENSMUSG00000007880.16	-	HAVANA	ENSMUST00000008024.6	protein_coding	Arid1a	protein_coding	Arid1a-201
chr4	133965061	133965070	2574	0	+	197	141	chr4	133964737	133968001	ENSMUSG00000003038.15	-	HAVANA	ENSMUST00000102553.10	protein_coding	Hmgn2	protein_coding	Hmgn2-203
chr4	133965061	133965070	2574	0	+	197	141	chr4	133964989	133967441	ENSMUSG00000003038.15	-	HAVANA	ENSMUST00000105893.7	protein_coding	Hmgn2	protein_coding	Hmgn2-204
chr4	133965061	133965070	2574	0	+	197	141	chr4	133965019	133967893	ENSMUSG00000003038.15	-	HAVANA	ENSMUST00000100472.9	protein_coding	Hmgn2	protein_coding	Hmgn2-201
chr4	133965074	133965083	2575	0	+	169	86	chr4	133964737	133968001	ENSMUSG00000003038.15	-	HAVANA	ENSMUST00000102553.10	protein_coding	Hmgn2	protein_coding	Hmgn2-203
chr4	133965074	133965083	2575	0	+	169	86	chr4	133964989	133967441	ENSMUSG00000003038.15	-	HAVANA	ENSMUST00000105893.7	protein_coding	Hmgn2	protein_coding	Hmgn2-204
chr4	133965074	133965083	2575	0	+	169	86	chr4	133965019	133967893	ENSMUSG00000003038.15	-	HAVANA	ENSMUST00000100472.9	protein_coding	Hmgn2	protein_coding	Hmgn2-201
chr4	133965330	133965339	2576	0	+	36	16	chr4	133964737	133968001	ENSMUSG00000003038.15	-	HAVANA	ENSMUST00000102553.10	protein_coding	Hmgn2	protein_coding	Hmgn2-203
chr4	133965330	133965339	2576	0	+	36	16	chr4	133964989	133967441	ENSMUSG00000003038.15	-	HAVANA	ENSMUST00000105893.7	protein_coding	Hmgn2	protein_coding	Hmgn2-204
chr4	133965330	133965339	2576	0	+	36	16	chr4	133965019	133967893	ENSMUSG00000003038.15	-	HAVANA	ENSMUST00000100472.9	protein_coding	Hmgn2	protein_coding	Hmgn2-201
chr4	133966023	133966032	2577	0	+	59	42	chr4	133964737	133968001	ENSMUSG00000003038.15	-	HAVANA	ENSMUST00000102553.10	protein_coding	Hmgn2	protein_coding	Hmgn2-203
chr4	133966023	133966032	2577	0	+	59	42	chr4	133964989	133967441	ENSMUSG00000003038.15	-	HAVANA	ENSMUST00000105893.7	protein_coding	Hmgn2	protein_coding	Hmgn2-204
chr4	133966023	133966032	2577	0	+	59	42	chr4	133965019	133967893	ENSMUSG00000003038.15	-	HAVANA	ENSMUST00000100472.9	protein_coding	Hmgn2	protein_coding	Hmgn2-201
chr4	133966023	133966032	2577	0	+	59	42	chr4	133965412	133968650	ENSMUSG00000003038.15	-	HAVANA	ENSMUST00000102552.7	protein_coding	Hmgn2	protein_coding	Hmgn2-202
chr4	133966023	133966032	2577	0	+	59	42	chr4	133965500	133967894	ENSMUSG00000003038.15	-	HAVANA	ENSMUST00000136327.1	protein_coding	Hmgn2	protein_coding	Hmgn2-208
chr4	133966972	133966981	2578	0	+	145	112	chr4	133964737	133968001	ENSMUSG00000003038.15	-	HAVANA	ENSMUST00000102553.10	protein_coding	Hmgn2	protein_coding	Hmgn2-203
chr4	133966972	133966981	2578	0	+	145	112	chr4	133964989	133967441	ENSMUSG00000003038.15	-	HAVANA	ENSMUST00000105893.7	protein_coding	Hmgn2	protein_coding	Hmgn2-204
chr4	133966972	133966981	2578	0	+	145	112	chr4	133965019	133967893	ENSMUSG00000003038.15	-	HAVANA	ENSMUST00000100472.9	protein_coding	Hmgn2	protein_coding	Hmgn2-201
chr4	133966972	133966981	2578	0	+	145	112	chr4	133965412	133968650	ENSMUSG00000003038.15	-	HAVANA	ENSMUST00000102552.7	protein_coding	Hmgn2	protein_coding	Hmgn2-202
chr4	133966972	133966981	2578	0	+	145	112	chr4	133965500	133967894	ENSMUSG00000003038.15	-	HAVANA	ENSMUST00000136327.1	protein_coding	Hmgn2	protein_coding	Hmgn2-208
chr4	134003505	134003514	2579	0	+	22	17	chr4	134003329	134018841	ENSMUSG00000050966.9	-	HAVANA	ENSMUST00000051674.2	protein_coding	Lin28a	protein_coding	Lin28a-201
chr4	134004774	134004783	2580	0	+	11	9	chr4	134003329	134018841	ENSMUSG00000050966.9	-	HAVANA	ENSMUST00000051674.2	protein_coding	Lin28a	protein_coding	Lin28a-201
chr4	134005117	134005126	2581	0	+	22	11	chr4	134003329	134018841	ENSMUSG00000050966.9	-	HAVANA	ENSMUST00000051674.2	protein_coding	Lin28a	protein_coding	Lin28a-201
chr4	134276408	134276417	2584	0	+	14	9	chr4	134275001	134287239	ENSMUSG00000050890.15	-	HAVANA	ENSMUST00000105877.8	protein_coding	Pdik1l	protein_coding	Pdik1l-203
chr4	134276408	134276417	2584	0	+	14	9	chr4	134275001	134287895	ENSMUSG00000050890.15	-	HAVANA	ENSMUST00000061234.13	protein_coding	Pdik1l	protein_coding	Pdik1l-201
chr4	134276408	134276417	2584	0	+	14	9	chr4	134275002	134287253	ENSMUSG00000050890.15	-	HAVANA	ENSMUST00000105876.8	protein_coding	Pdik1l	protein_coding	Pdik1l-202
chr4	134277572	134277581	2585	0	+	17	19	chr4	134275001	134287239	ENSMUSG00000050890.15	-	HAVANA	ENSMUST00000105877.8	protein_coding	Pdik1l	protein_coding	Pdik1l-203
chr4	134277572	134277581	2585	0	+	17	19	chr4	134275001	134287895	ENSMUSG00000050890.15	-	HAVANA	ENSMUST00000061234.13	protein_coding	Pdik1l	protein_coding	Pdik1l-201
chr4	134277572	134277581	2585	0	+	17	19	chr4	134275002	134287253	ENSMUSG00000050890.15	-	HAVANA	ENSMUST00000105876.8	protein_coding	Pdik1l	protein_coding	Pdik1l-202
chr4	134277812	134277821	2586	0	+	17	9	chr4	134275001	134287239	ENSMUSG00000050890.15	-	HAVANA	ENSMUST00000105877.8	protein_coding	Pdik1l	protein_coding	Pdik1l-203
chr4	134277812	134277821	2586	0	+	17	9	chr4	134275001	134287895	ENSMUSG00000050890.15	-	HAVANA	ENSMUST00000061234.13	protein_coding	Pdik1l	protein_coding	Pdik1l-201
chr4	134277812	134277821	2586	0	+	17	9	chr4	134275002	134287253	ENSMUSG00000050890.15	-	HAVANA	ENSMUST00000105876.8	protein_coding	Pdik1l	protein_coding	Pdik1l-202
chr4	134278742	134278751	2587	0	+	10	8	chr4	134275001	134287239	ENSMUSG00000050890.15	-	HAVANA	ENSMUST00000105877.8	protein_coding	Pdik1l	protein_coding	Pdik1l-203
chr4	134278742	134278751	2587	0	+	10	8	chr4	134275001	134287895	ENSMUSG00000050890.15	-	HAVANA	ENSMUST00000061234.13	protein_coding	Pdik1l	protein_coding	Pdik1l-201
chr4	134278742	134278751	2587	0	+	10	8	chr4	134275002	134287253	ENSMUSG00000050890.15	-	HAVANA	ENSMUST00000105876.8	protein_coding	Pdik1l	protein_coding	Pdik1l-202
chr4	134284508	134284517	2588	0	+	12	7	chr4	134275001	134287239	ENSMUSG00000050890.15	-	HAVANA	ENSMUST00000105877.8	protein_coding	Pdik1l	protein_coding	Pdik1l-203
chr4	134284508	134284517	2588	0	+	12	7	chr4	134275001	134287895	ENSMUSG00000050890.15	-	HAVANA	ENSMUST00000061234.13	protein_coding	Pdik1l	protein_coding	Pdik1l-201
chr4	134284508	134284517	2588	0	+	12	7	chr4	134275002	134287253	ENSMUSG00000050890.15	-	HAVANA	ENSMUST00000105876.8	protein_coding	Pdik1l	protein_coding	Pdik1l-202
chr4	134501785	134501794	2589	0	+	163	108	chr4	134496696	134508813	ENSMUSG00000037348.15	+	HAVANA	ENSMUST00000081525.3	protein_coding	Paqr7	protein_coding	Paqr7-201
chr4	134501785	134501794	2589	0	+	163	108	chr4	134497003	134510235	ENSMUSG00000037348.15	+	ENSEMBL	ENSMUST00000095074.3	protein_coding	Paqr7	protein_coding	Paqr7-202
chr4	134525889	134525898	2590	0	+	39	36	chr4	134525549	134535268	ENSMUSG00000046671.18	-	HAVANA	ENSMUST00000102550.9	protein_coding	Mtfr1l	protein_coding	Mtfr1l-201
chr4	134525889	134525898	2590	0	+	39	36	chr4	134525556	134535387	ENSMUSG00000046671.18	-	ENSEMBL	ENSMUST00000116279.9	protein_coding	Mtfr1l	protein_coding	Mtfr1l-202
chr4	134526004	134526013	2591	0	+	31	17	chr4	134525549	134535268	ENSMUSG00000046671.18	-	HAVANA	ENSMUST00000102550.9	protein_coding	Mtfr1l	protein_coding	Mtfr1l-201
chr4	134526004	134526013	2591	0	+	31	17	chr4	134525556	134535387	ENSMUSG00000046671.18	-	ENSEMBL	ENSMUST00000116279.9	protein_coding	Mtfr1l	protein_coding	Mtfr1l-202
chr4	134802771	134802780	2592	0	+	10	12	chr4	134802758	134853345	ENSMUSG00000028826.14	-	HAVANA	ENSMUST00000030628.14	protein_coding	Tmem57	protein_coding	Tmem57-201
chr4	134803181	134803190	2593	0	+	24	17	chr4	134802758	134853345	ENSMUSG00000028826.14	-	HAVANA	ENSMUST00000030628.14	protein_coding	Tmem57	protein_coding	Tmem57-201
chr4	134803524	134803533	2594	0	+	71	52	chr4	134802758	134853345	ENSMUSG00000028826.14	-	HAVANA	ENSMUST00000030628.14	protein_coding	Tmem57	protein_coding	Tmem57-201
chr4	134803906	134803915	2595	0	+	36	11	chr4	134802758	134853345	ENSMUSG00000028826.14	-	HAVANA	ENSMUST00000030628.14	protein_coding	Tmem57	protein_coding	Tmem57-201
chr4	134837931	134837940	2596	0	+	11	13	chr4	134802758	134853345	ENSMUSG00000028826.14	-	HAVANA	ENSMUST00000030628.14	protein_coding	Tmem57	protein_coding	Tmem57-201
chr4	134898239	134898248	2597	0	+	71	58	chr4	134897848	134915024	ENSMUSG00000028822.11	-	HAVANA	ENSMUST00000030626.11	protein_coding	Tmem50a	protein_coding	Tmem50a-201
chr4	134909657	134909666	2598	0	+	9	36	chr4	134897848	134915024	ENSMUSG00000028822.11	-	HAVANA	ENSMUST00000030626.11	protein_coding	Tmem50a	protein_coding	Tmem50a-201
chr4	134909657	134909666	2598	0	+	9	36	chr4	134898390	134915015	ENSMUSG00000028822.11	-	HAVANA	ENSMUST00000105863.1	protein_coding	Tmem50a	protein_coding	Tmem50a-202
chr4	135214413	135214422	2599	0	+	18	31	chr4	135213968	135272814	ENSMUSG00000037242.8	-	HAVANA	ENSMUST00000037099.8	protein_coding	Clic4	protein_coding	Clic4-201
chr4	135214827	135214836	2600	0	+	16	16	chr4	135213968	135272814	ENSMUSG00000037242.8	-	HAVANA	ENSMUST00000037099.8	protein_coding	Clic4	protein_coding	Clic4-201
chr4	135215311	135215320	2601	0	+	19	21	chr4	135213968	135272814	ENSMUSG00000037242.8	-	HAVANA	ENSMUST00000037099.8	protein_coding	Clic4	protein_coding	Clic4-201
chr4	135215637	135215646	2602	0	+	17	19	chr4	135213968	135272814	ENSMUSG00000037242.8	-	HAVANA	ENSMUST00000037099.8	protein_coding	Clic4	protein_coding	Clic4-201
chr4	135215728	135215737	2603	0	+	22	23	chr4	135213968	135272814	ENSMUSG00000037242.8	-	HAVANA	ENSMUST00000037099.8	protein_coding	Clic4	protein_coding	Clic4-201
chr4	135215811	135215820	2604	0	+	29	12	chr4	135213968	135272814	ENSMUSG00000037242.8	-	HAVANA	ENSMUST00000037099.8	protein_coding	Clic4	protein_coding	Clic4-201
chr4	135216019	135216028	2605	0	+	35	12	chr4	135213968	135272814	ENSMUSG00000037242.8	-	HAVANA	ENSMUST00000037099.8	protein_coding	Clic4	protein_coding	Clic4-201
chr4	135321031	135321040	2606	0	+	19	18	chr4	135320483	135353321	ENSMUSG00000028809.16	-	HAVANA	ENSMUST00000105861.7	protein_coding	Srrm1	protein_coding	Srrm1-203
chr4	135321031	135321040	2606	0	+	19	18	chr4	135320490	135353244	ENSMUSG00000028809.16	-	HAVANA	ENSMUST00000084846.11	protein_coding	Srrm1	protein_coding	Srrm1-202
chr4	135340868	135340877	2607	0	+	17	13	chr4	135320483	135353321	ENSMUSG00000028809.16	-	HAVANA	ENSMUST00000105861.7	protein_coding	Srrm1	protein_coding	Srrm1-203
chr4	135340868	135340877	2607	0	+	17	13	chr4	135320490	135353244	ENSMUSG00000028809.16	-	HAVANA	ENSMUST00000084846.11	protein_coding	Srrm1	protein_coding	Srrm1-202
chr4	135340868	135340877	2607	0	+	17	13	chr4	135321093	135353244	ENSMUSG00000028809.16	-	HAVANA	ENSMUST00000136342.8	protein_coding	Srrm1	protein_coding	Srrm1-208
chr4	135340868	135340877	2607	0	+	17	13	chr4	135322032	135353136	ENSMUSG00000028809.16	-	HAVANA	ENSMUST00000030613.10	protein_coding	Srrm1	protein_coding	Srrm1-201
chr4	135413839	135413848	2608	0	+	9	6	chr4	135412307	135433853	ENSMUSG00000059713.12	-	HAVANA	ENSMUST00000030606.13	protein_coding	Rcan3	protein_coding	Rcan3-201
chr4	135414067	135414076	2609	0	+	19	15	chr4	135412307	135433853	ENSMUSG00000059713.12	-	HAVANA	ENSMUST00000030606.13	protein_coding	Rcan3	protein_coding	Rcan3-201
chr4	135871130	135871139	2610	0	+	39	37	chr4	135870917	135873850	ENSMUSG00000028675.12	-	HAVANA	ENSMUST00000030436.11	protein_coding	Pnrc2	protein_coding	Pnrc2-201
chr4	135871712	135871721	2611	0	+	37	31	chr4	135870917	135873850	ENSMUSG00000028675.12	-	HAVANA	ENSMUST00000030436.11	protein_coding	Pnrc2	protein_coding	Pnrc2-201
chr4	135873080	135873089	2612	0	+	15	16	chr4	135870917	135873850	ENSMUSG00000028675.12	-	HAVANA	ENSMUST00000030436.11	protein_coding	Pnrc2	protein_coding	Pnrc2-201
chr4	136006329	136006338	2613	0	+	14	20	chr4	136003367	136021763	ENSMUSG00000028668.5	-	HAVANA	ENSMUST00000030427.5	protein_coding	Eloa	protein_coding	Eloa-201
chr4	136006329	136006338	2613	0	+	14	20	chr4	136003565	136010937	ENSMUSG00000085714.1	+	HAVANA	ENSMUST00000142289.1	antisense_RNA	Gm13008	antisense_RNA	Gm13008-201
chr4	136009042	136009051	2614	0	+	25	20	chr4	136003367	136021763	ENSMUSG00000028668.5	-	HAVANA	ENSMUST00000030427.5	protein_coding	Eloa	protein_coding	Eloa-201
chr4	136009042	136009051	2614	0	+	25	20	chr4	136003565	136010937	ENSMUSG00000085714.1	+	HAVANA	ENSMUST00000142289.1	antisense_RNA	Gm13008	antisense_RNA	Gm13008-201
chr4	136009276	136009285	2615	0	+	26	16	chr4	136003367	136021763	ENSMUSG00000028668.5	-	HAVANA	ENSMUST00000030427.5	protein_coding	Eloa	protein_coding	Eloa-201
chr4	136009276	136009285	2615	0	+	26	16	chr4	136003565	136010937	ENSMUSG00000085714.1	+	HAVANA	ENSMUST00000142289.1	antisense_RNA	Gm13008	antisense_RNA	Gm13008-201
chr4	136049941	136049950	2616	0	+	35	36	chr4	136049730	136053393	ENSMUSG00000059291.15	-	HAVANA	ENSMUST00000102536.10	protein_coding	Rpl11	protein_coding	Rpl11-201
chr4	136550864	136550873	2617	0	+	21	21	chr4	136550539	136602723	ENSMUSG00000036940.15	-	HAVANA	ENSMUST00000116273.8	protein_coding	Kdm1a	protein_coding	Kdm1a-203
chr4	136550864	136550873	2617	0	+	21	21	chr4	136550543	136602687	ENSMUSG00000036940.15	-	HAVANA	ENSMUST00000105847.7	protein_coding	Kdm1a	protein_coding	Kdm1a-202
chr4	136551014	136551023	2618	0	+	24	25	chr4	136550539	136602723	ENSMUSG00000036940.15	-	HAVANA	ENSMUST00000116273.8	protein_coding	Kdm1a	protein_coding	Kdm1a-203
chr4	136551014	136551023	2618	0	+	24	25	chr4	136550543	136602687	ENSMUSG00000036940.15	-	HAVANA	ENSMUST00000105847.7	protein_coding	Kdm1a	protein_coding	Kdm1a-202
chr4	136551868	136551877	2619	0	+	21	26	chr4	136550539	136602723	ENSMUSG00000036940.15	-	HAVANA	ENSMUST00000116273.8	protein_coding	Kdm1a	protein_coding	Kdm1a-203
chr4	136551868	136551877	2619	0	+	21	26	chr4	136550543	136602687	ENSMUSG00000036940.15	-	HAVANA	ENSMUST00000105847.7	protein_coding	Kdm1a	protein_coding	Kdm1a-202
chr4	136551885	136551894	2620	0	+	14	25	chr4	136550539	136602723	ENSMUSG00000036940.15	-	HAVANA	ENSMUST00000116273.8	protein_coding	Kdm1a	protein_coding	Kdm1a-203
chr4	136551885	136551894	2620	0	+	14	25	chr4	136550543	136602687	ENSMUSG00000036940.15	-	HAVANA	ENSMUST00000105847.7	protein_coding	Kdm1a	protein_coding	Kdm1a-202
chr4	137320964	137320973	2621	0	+	303	135	chr4	137319695	137357720	ENSMUSG00000006699.17	-	HAVANA	ENSMUST00000051477.12	protein_coding	Cdc42	protein_coding	Cdc42-202
chr4	138360533	138360542	2623	0	+	372	275	chr4	138338527	138367992	ENSMUSG00000028755.3	-	HAVANA	ENSMUST00000030535.3	protein_coding	Cda	protein_coding	Cda-201
chr4	139103899	139103908	2625	0	+	89	51	chr4	139101813	139131113	ENSMUSG00000050608.11	-	HAVANA	ENSMUST00000143971.1	protein_coding	Minos1	protein_coding	Minos1-203
chr4	139105001	139105010	2626	0	+	53	26	chr4	139101813	139131113	ENSMUSG00000050608.11	-	HAVANA	ENSMUST00000143971.1	protein_coding	Minos1	protein_coding	Minos1-203
chr4	139798979	139798988	2627	0	+	14	20	chr4	139737061	139833528	ENSMUSG00000028736.13	-	HAVANA	ENSMUST00000030508.13	protein_coding	Pax7	protein_coding	Pax7-201
chr4	139798979	139798988	2627	0	+	14	20	chr4	139740675	139833007	ENSMUSG00000028736.13	-	HAVANA	ENSMUST00000174681.1	protein_coding	Pax7	protein_coding	Pax7-202
chr4	141114964	141114973	2628	0	+	10	10	chr4	141113000	141139766	ENSMUSG00000040842.17	-	HAVANA	ENSMUST00000102487.3	protein_coding	Szrd1	protein_coding	Szrd1-203
chr4	141115771	141115780	2629	0	+	22	23	chr4	141115659	141118087	ENSMUSG00000097620.7	+	ENSEMBL	ENSMUST00000181450.1	antisense_RNA	4921514A10Rik	antisense_RNA	4921514A10Rik-201
chr4	141115771	141115780	2629	0	+	22	23	chr4	141113000	141139766	ENSMUSG00000040842.17	-	HAVANA	ENSMUST00000102487.3	protein_coding	Szrd1	protein_coding	Szrd1-203
chr4	141118673	141118682	2630	0	+	15	11	chr4	141113000	141139766	ENSMUSG00000040842.17	-	HAVANA	ENSMUST00000102487.3	protein_coding	Szrd1	protein_coding	Szrd1-203
chr4	141120328	141120337	2631	0	+	24	14	chr4	141113000	141139766	ENSMUSG00000040842.17	-	HAVANA	ENSMUST00000102487.3	protein_coding	Szrd1	protein_coding	Szrd1-203
chr4	141472967	141472976	2633	0	+	16	7	chr4	141467889	141538449	ENSMUSG00000040761.16	-	HAVANA	ENSMUST00000078886.9	protein_coding	Spen	protein_coding	Spen-201
chr4	141472967	141472976	2633	0	+	16	7	chr4	141467889	141538597	ENSMUSG00000040761.16	-	HAVANA	ENSMUST00000105786.2	protein_coding	Spen	protein_coding	Spen-202
chr4	141680611	141680620	2634	0	+	12	7	chr4	141677548	141723419	ENSMUSG00000078515.4	-	HAVANA	ENSMUST00000102484.4	protein_coding	Ddi2	protein_coding	Ddi2-201
chr4	141682646	141682655	2635	0	+	16	12	chr4	141677548	141723419	ENSMUSG00000078515.4	-	HAVANA	ENSMUST00000102484.4	protein_coding	Ddi2	protein_coding	Ddi2-201
chr4	141683764	141683773	2636	0	+	49	9	chr4	141677548	141723419	ENSMUSG00000078515.4	-	HAVANA	ENSMUST00000102484.4	protein_coding	Ddi2	protein_coding	Ddi2-201
chr4	141683764	141683773	2636	0	+	49	9	chr4	141683562	141723419	ENSMUSG00000078515.4	-	ENSEMBL	ENSMUST00000177592.1	protein_coding	Ddi2	protein_coding	Ddi2-202
chr4	141761438	141761447	2637	0	+	39	10	chr4	141760188	141790891	ENSMUSG00000040697.10	-	HAVANA	ENSMUST00000038014.10	protein_coding	Dnajc16	protein_coding	Dnajc16-201
chr4	141762384	141762393	2638	0	+	21	6	chr4	141760188	141790891	ENSMUSG00000040697.10	-	HAVANA	ENSMUST00000038014.10	protein_coding	Dnajc16	protein_coding	Dnajc16-201
chr4	143127962	143127971	2639	0	+	12	11	chr4	143107390	143212705	ENSMUSG00000057637.13	-	HAVANA	ENSMUST00000105778.7	protein_coding	Prdm2	protein_coding	Prdm2-201
chr4	143128482	143128491	2640	0	+	25	11	chr4	143107390	143212705	ENSMUSG00000057637.13	-	HAVANA	ENSMUST00000105778.7	protein_coding	Prdm2	protein_coding	Prdm2-201
chr4	143132110	143132119	2641	0	+	10	16	chr4	143107390	143212705	ENSMUSG00000057637.13	-	HAVANA	ENSMUST00000105778.7	protein_coding	Prdm2	protein_coding	Prdm2-201
chr4	144392360	144392369	2642	0	+	12	11	chr4	144391673	144408464	ENSMUSG00000028591.11	-	HAVANA	ENSMUST00000030326.9	protein_coding	Pramef12	protein_coding	Pramef12-201
chr4	144392838	144392847	2643	0	+	17	26	chr4	144391673	144408464	ENSMUSG00000028591.11	-	HAVANA	ENSMUST00000030326.9	protein_coding	Pramef12	protein_coding	Pramef12-201
chr4	144434155	144434164	2644	0	+	1194	1090	chr4	144418188	144438772	ENSMUSG00000028589.2	-	HAVANA	ENSMUST00000030323.2	protein_coding	1700012P22Rik	protein_coding	1700012P22Rik-201
chr4	144975084	144975093	2645	0	+	51	20	chr4	144972621	145195005	ENSMUSG00000020220.16	-	HAVANA	ENSMUST00000036579.13	protein_coding	Vps13d	protein_coding	Vps13d-202
chr4	144975084	144975093	2645	0	+	51	20	chr4	144972625	145190666	ENSMUSG00000020220.16	-	HAVANA	ENSMUST00000020441.12	protein_coding	Vps13d	protein_coding	Vps13d-201
chr4	145062562	145062571	2646	0	+	15	8	chr4	144972621	145195005	ENSMUSG00000020220.16	-	HAVANA	ENSMUST00000036579.13	protein_coding	Vps13d	protein_coding	Vps13d-202
chr4	145062562	145062571	2646	0	+	15	8	chr4	144972625	145190666	ENSMUSG00000020220.16	-	HAVANA	ENSMUST00000020441.12	protein_coding	Vps13d	protein_coding	Vps13d-201
chr4	145075725	145075734	2647	0	+	14	18	chr4	144972621	145195005	ENSMUSG00000020220.16	-	HAVANA	ENSMUST00000036579.13	protein_coding	Vps13d	protein_coding	Vps13d-202
chr4	145075725	145075734	2647	0	+	14	18	chr4	144972625	145190666	ENSMUSG00000020220.16	-	HAVANA	ENSMUST00000020441.12	protein_coding	Vps13d	protein_coding	Vps13d-201
chr4	146097447	146097456	2648	0	+	296	203	chr4	146097344	146126621	ENSMUSG00000066009.8	+	HAVANA	ENSMUST00000091878.5	protein_coding	Zfp987	protein_coding	Zfp987-201
chr4	146487270	146487279	2649	0	+	41	18	chr4	146153455	147024959	ENSMUSG00000096958.1	-	ENSEMBL	ENSMUST00000181199.1	lincRNA	Gm26573	lincRNA	Gm26573-201
chr4	147611933	147611942	2650	0	+	18	19	chr4	147611936	147642513	ENSMUSG00000066000.12	-	HAVANA	ENSMUST00000105720.7	protein_coding	Zfp979	protein_coding	Zfp979-202
chr4	147611933	147611942	2650	0	+	18	19	chr4	147611938	147642508	ENSMUSG00000066000.12	-	ENSEMBL	ENSMUST00000037565.13	protein_coding	Zfp979	protein_coding	Zfp979-201
chr4	147826391	147826400	2651	0	+	14	8	chr4	147822985	147848366	ENSMUSG00000059423.13	-	HAVANA	ENSMUST00000105718.7	protein_coding	Zfp933	protein_coding	Zfp933-201
chr4	147873939	147873948	2652	0	+	53	75	chr4	147873598	147904687	ENSMUSG00000029020.13	-	HAVANA	ENSMUST00000105716.8	protein_coding	Mfn2	protein_coding	Mfn2-204
chr4	147873939	147873948	2652	0	+	53	75	chr4	147873598	147904704	ENSMUSG00000029020.13	-	HAVANA	ENSMUST00000030884.9	protein_coding	Mfn2	protein_coding	Mfn2-201
chr4	147874319	147874328	2653	0	+	27	10	chr4	147873598	147904687	ENSMUSG00000029020.13	-	HAVANA	ENSMUST00000105716.8	protein_coding	Mfn2	protein_coding	Mfn2-204
chr4	147874319	147874328	2653	0	+	27	10	chr4	147873598	147904704	ENSMUSG00000029020.13	-	HAVANA	ENSMUST00000030884.9	protein_coding	Mfn2	protein_coding	Mfn2-201
chr4	147874319	147874328	2653	0	+	27	10	chr4	147874015	147904698	ENSMUSG00000029020.13	-	HAVANA	ENSMUST00000105715.7	protein_coding	Mfn2	protein_coding	Mfn2-203
chr4	147874421	147874430	2654	0	+	16	19	chr4	147873598	147904687	ENSMUSG00000029020.13	-	HAVANA	ENSMUST00000105716.8	protein_coding	Mfn2	protein_coding	Mfn2-204
chr4	147874421	147874430	2654	0	+	16	19	chr4	147873598	147904704	ENSMUSG00000029020.13	-	HAVANA	ENSMUST00000030884.9	protein_coding	Mfn2	protein_coding	Mfn2-201
chr4	147874421	147874430	2654	0	+	16	19	chr4	147874015	147904698	ENSMUSG00000029020.13	-	HAVANA	ENSMUST00000105715.7	protein_coding	Mfn2	protein_coding	Mfn2-203
chr4	147874970	147874979	2655	0	+	53	10	chr4	147873598	147904687	ENSMUSG00000029020.13	-	HAVANA	ENSMUST00000105716.8	protein_coding	Mfn2	protein_coding	Mfn2-204
chr4	147874970	147874979	2655	0	+	53	10	chr4	147873598	147904704	ENSMUSG00000029020.13	-	HAVANA	ENSMUST00000030884.9	protein_coding	Mfn2	protein_coding	Mfn2-201
chr4	147874970	147874979	2655	0	+	53	10	chr4	147874015	147904698	ENSMUSG00000029020.13	-	HAVANA	ENSMUST00000105715.7	protein_coding	Mfn2	protein_coding	Mfn2-203
chr4	147910635	147910644	2656	0	+	9	10	chr4	147909752	147936767	ENSMUSG00000019055.15	-	HAVANA	ENSMUST00000019199.13	protein_coding	Plod1	protein_coding	Plod1-201
chr4	148006111	148006120	2657	0	+	17	7	chr4	148004258	148038821	ENSMUSG00000029016.13	-	HAVANA	ENSMUST00000137724.7	protein_coding	Clcn6	protein_coding	Clcn6-205
chr4	148006125	148006134	2658	0	+	12	15	chr4	148004258	148038821	ENSMUSG00000029016.13	-	HAVANA	ENSMUST00000137724.7	protein_coding	Clcn6	protein_coding	Clcn6-205
chr4	148006125	148006134	2658	0	+	12	15	chr4	148006133	148038813	ENSMUSG00000029016.13	-	ENSEMBL	ENSMUST00000030879.11	protein_coding	Clcn6	protein_coding	Clcn6-201
chr4	148116244	148116253	2659	0	+	64	49	chr4	148098436	148130698	ENSMUSG00000029005.4	-	HAVANA	ENSMUST00000030862.4	protein_coding	Draxin	protein_coding	Draxin-201
chr4	148434495	148434504	2660	0	+	11	7	chr4	148434494	148444771	ENSMUSG00000047719.2	-	HAVANA	ENSMUST00000051633.2	protein_coding	Ubiad1	protein_coding	Ubiad1-201
chr4	148616261	148616270	2661	0	+	15	8	chr4	148612381	148626996	ENSMUSG00000041459.15	-	ENSEMBL	ENSMUST00000105702.8	protein_coding	Tardbp	protein_coding	Tardbp-206
chr4	148616261	148616270	2661	0	+	15	8	chr4	148612381	148626996	ENSMUSG00000041459.15	-	ENSEMBL	ENSMUST00000165113.7	protein_coding	Tardbp	protein_coding	Tardbp-209
chr4	148616261	148616270	2661	0	+	15	8	chr4	148612381	148626996	ENSMUSG00000041459.15	-	ENSEMBL	ENSMUST00000172073.7	protein_coding	Tardbp	protein_coding	Tardbp-210
chr4	148616261	148616270	2661	0	+	15	8	chr4	148612381	148627019	ENSMUSG00000041459.15	-	HAVANA	ENSMUST00000084125.9	protein_coding	Tardbp	protein_coding	Tardbp-202
chr4	148617577	148617586	2662	0	+	34	25	chr4	148612381	148626996	ENSMUSG00000041459.15	-	ENSEMBL	ENSMUST00000105702.8	protein_coding	Tardbp	protein_coding	Tardbp-206
chr4	148617577	148617586	2662	0	+	34	25	chr4	148612381	148626996	ENSMUSG00000041459.15	-	ENSEMBL	ENSMUST00000165113.7	protein_coding	Tardbp	protein_coding	Tardbp-209
chr4	148617577	148617586	2662	0	+	34	25	chr4	148612381	148626996	ENSMUSG00000041459.15	-	ENSEMBL	ENSMUST00000172073.7	protein_coding	Tardbp	protein_coding	Tardbp-210
chr4	148617577	148617586	2662	0	+	34	25	chr4	148612381	148627019	ENSMUSG00000041459.15	-	HAVANA	ENSMUST00000084125.9	protein_coding	Tardbp	protein_coding	Tardbp-202
chr4	148617577	148617586	2662	0	+	34	25	chr4	148616725	148626758	ENSMUSG00000041459.15	-	HAVANA	ENSMUST00000105699.7	protein_coding	Tardbp	protein_coding	Tardbp-204
chr4	148617577	148617586	2662	0	+	34	25	chr4	148617450	148625362	ENSMUSG00000041459.15	-	HAVANA	ENSMUST00000189048.6	protein_coding	Tardbp	protein_coding	Tardbp-223
chr4	148617577	148617586	2662	0	+	34	25	chr4	148617553	148625362	ENSMUSG00000041459.15	-	HAVANA	ENSMUST00000095719.9	protein_coding	Tardbp	protein_coding	Tardbp-203
chr4	148617577	148617586	2662	0	+	34	25	chr4	148617553	148625362	ENSMUSG00000041459.15	-	HAVANA	ENSMUST00000105700.7	protein_coding	Tardbp	protein_coding	Tardbp-205
chr4	148617634	148617643	2663	0	+	28	22	chr4	148612381	148626996	ENSMUSG00000041459.15	-	ENSEMBL	ENSMUST00000105702.8	protein_coding	Tardbp	protein_coding	Tardbp-206
chr4	148617634	148617643	2663	0	+	28	22	chr4	148612381	148626996	ENSMUSG00000041459.15	-	ENSEMBL	ENSMUST00000165113.7	protein_coding	Tardbp	protein_coding	Tardbp-209
chr4	148617634	148617643	2663	0	+	28	22	chr4	148612381	148626996	ENSMUSG00000041459.15	-	ENSEMBL	ENSMUST00000172073.7	protein_coding	Tardbp	protein_coding	Tardbp-210
chr4	148617634	148617643	2663	0	+	28	22	chr4	148612381	148627019	ENSMUSG00000041459.15	-	HAVANA	ENSMUST00000084125.9	protein_coding	Tardbp	protein_coding	Tardbp-202
chr4	148617634	148617643	2663	0	+	28	22	chr4	148616725	148626758	ENSMUSG00000041459.15	-	HAVANA	ENSMUST00000105699.7	protein_coding	Tardbp	protein_coding	Tardbp-204
chr4	148617634	148617643	2663	0	+	28	22	chr4	148617450	148625362	ENSMUSG00000041459.15	-	HAVANA	ENSMUST00000189048.6	protein_coding	Tardbp	protein_coding	Tardbp-223
chr4	148617634	148617643	2663	0	+	28	22	chr4	148617553	148625362	ENSMUSG00000041459.15	-	HAVANA	ENSMUST00000095719.9	protein_coding	Tardbp	protein_coding	Tardbp-203
chr4	148617634	148617643	2663	0	+	28	22	chr4	148617553	148625362	ENSMUSG00000041459.15	-	HAVANA	ENSMUST00000105700.7	protein_coding	Tardbp	protein_coding	Tardbp-205
chr4	148617968	148617977	2664	0	+	101	48	chr4	148612381	148626996	ENSMUSG00000041459.15	-	ENSEMBL	ENSMUST00000105702.8	protein_coding	Tardbp	protein_coding	Tardbp-206
chr4	148617968	148617977	2664	0	+	101	48	chr4	148612381	148626996	ENSMUSG00000041459.15	-	ENSEMBL	ENSMUST00000165113.7	protein_coding	Tardbp	protein_coding	Tardbp-209
chr4	148617968	148617977	2664	0	+	101	48	chr4	148612381	148626996	ENSMUSG00000041459.15	-	ENSEMBL	ENSMUST00000172073.7	protein_coding	Tardbp	protein_coding	Tardbp-210
chr4	148617968	148617977	2664	0	+	101	48	chr4	148612381	148627019	ENSMUSG00000041459.15	-	HAVANA	ENSMUST00000084125.9	protein_coding	Tardbp	protein_coding	Tardbp-202
chr4	148617968	148617977	2664	0	+	101	48	chr4	148616725	148626758	ENSMUSG00000041459.15	-	HAVANA	ENSMUST00000105699.7	protein_coding	Tardbp	protein_coding	Tardbp-204
chr4	148617968	148617977	2664	0	+	101	48	chr4	148617450	148625362	ENSMUSG00000041459.15	-	HAVANA	ENSMUST00000189048.6	protein_coding	Tardbp	protein_coding	Tardbp-223
chr4	148617968	148617977	2664	0	+	101	48	chr4	148617553	148625362	ENSMUSG00000041459.15	-	HAVANA	ENSMUST00000095719.9	protein_coding	Tardbp	protein_coding	Tardbp-203
chr4	148617968	148617977	2664	0	+	101	48	chr4	148617553	148625362	ENSMUSG00000041459.15	-	HAVANA	ENSMUST00000105700.7	protein_coding	Tardbp	protein_coding	Tardbp-205
chr4	148618061	148618070	2665	0	+	20	35	chr4	148612381	148626996	ENSMUSG00000041459.15	-	ENSEMBL	ENSMUST00000105702.8	protein_coding	Tardbp	protein_coding	Tardbp-206
chr4	148618061	148618070	2665	0	+	20	35	chr4	148612381	148626996	ENSMUSG00000041459.15	-	ENSEMBL	ENSMUST00000165113.7	protein_coding	Tardbp	protein_coding	Tardbp-209
chr4	148618061	148618070	2665	0	+	20	35	chr4	148612381	148626996	ENSMUSG00000041459.15	-	ENSEMBL	ENSMUST00000172073.7	protein_coding	Tardbp	protein_coding	Tardbp-210
chr4	148618061	148618070	2665	0	+	20	35	chr4	148612381	148627019	ENSMUSG00000041459.15	-	HAVANA	ENSMUST00000084125.9	protein_coding	Tardbp	protein_coding	Tardbp-202
chr4	148618061	148618070	2665	0	+	20	35	chr4	148616725	148626758	ENSMUSG00000041459.15	-	HAVANA	ENSMUST00000105699.7	protein_coding	Tardbp	protein_coding	Tardbp-204
chr4	148618061	148618070	2665	0	+	20	35	chr4	148617450	148625362	ENSMUSG00000041459.15	-	HAVANA	ENSMUST00000189048.6	protein_coding	Tardbp	protein_coding	Tardbp-223
chr4	148618061	148618070	2665	0	+	20	35	chr4	148617553	148625362	ENSMUSG00000041459.15	-	HAVANA	ENSMUST00000095719.9	protein_coding	Tardbp	protein_coding	Tardbp-203
chr4	148618061	148618070	2665	0	+	20	35	chr4	148617553	148625362	ENSMUSG00000041459.15	-	HAVANA	ENSMUST00000105700.7	protein_coding	Tardbp	protein_coding	Tardbp-205
chr4	148963520	148963529	2666	0	+	21	12	chr4	148960325	148984671	ENSMUSG00000086740.1	+	HAVANA	ENSMUST00000146124.1	antisense_RNA	Gm17029	antisense_RNA	Gm17029-202
chr4	148963520	148963529	2666	0	+	21	12	chr4	148960359	148966998	ENSMUSG00000086740.1	+	HAVANA	ENSMUST00000153443.1	antisense_RNA	Gm17029	antisense_RNA	Gm17029-203
chr4	148963520	148963529	2666	0	+	21	12	chr4	148960534	149099876	ENSMUSG00000028975.16	-	HAVANA	ENSMUST00000103217.10	protein_coding	Pex14	protein_coding	Pex14-201
chr4	148966302	148966311	2667	0	+	11	7	chr4	148960325	148984671	ENSMUSG00000086740.1	+	HAVANA	ENSMUST00000146124.1	antisense_RNA	Gm17029	antisense_RNA	Gm17029-202
chr4	148966302	148966311	2667	0	+	11	7	chr4	148960359	148966998	ENSMUSG00000086740.1	+	HAVANA	ENSMUST00000153443.1	antisense_RNA	Gm17029	antisense_RNA	Gm17029-203
chr4	148966302	148966311	2667	0	+	11	7	chr4	148960534	149099876	ENSMUSG00000028975.16	-	HAVANA	ENSMUST00000103217.10	protein_coding	Pex14	protein_coding	Pex14-201
chr4	149176837	149176846	2668	0	+	16	8	chr4	149176318	149307692	ENSMUSG00000063077.14	-	HAVANA	ENSMUST00000060537.12	protein_coding	Kif1b	protein_coding	Kif1b-203
chr4	149177119	149177128	2669	0	+	17	13	chr4	149176318	149307692	ENSMUSG00000063077.14	-	HAVANA	ENSMUST00000060537.12	protein_coding	Kif1b	protein_coding	Kif1b-203
chr4	149177349	149177358	2670	0	+	32	24	chr4	149176318	149307692	ENSMUSG00000063077.14	-	HAVANA	ENSMUST00000060537.12	protein_coding	Kif1b	protein_coding	Kif1b-203
chr4	149177796	149177805	2671	0	+	40	10	chr4	149176318	149307692	ENSMUSG00000063077.14	-	HAVANA	ENSMUST00000060537.12	protein_coding	Kif1b	protein_coding	Kif1b-203
chr4	149177832	149177841	2672	0	+	80	77	chr4	149176318	149307692	ENSMUSG00000063077.14	-	HAVANA	ENSMUST00000060537.12	protein_coding	Kif1b	protein_coding	Kif1b-203
chr4	149179566	149179575	2673	0	+	33	51	chr4	149176318	149307692	ENSMUSG00000063077.14	-	HAVANA	ENSMUST00000060537.12	protein_coding	Kif1b	protein_coding	Kif1b-203
chr4	149236214	149236223	2674	0	+	10	17	chr4	149176318	149307692	ENSMUSG00000063077.14	-	HAVANA	ENSMUST00000060537.12	protein_coding	Kif1b	protein_coding	Kif1b-203
chr4	149236214	149236223	2674	0	+	10	17	chr4	149180235	149307506	ENSMUSG00000063077.14	-	HAVANA	ENSMUST00000055647.14	protein_coding	Kif1b	protein_coding	Kif1b-202
chr4	149236214	149236223	2674	0	+	10	17	chr4	149233733	149307623	ENSMUSG00000063077.14	-	HAVANA	ENSMUST00000030806.5	protein_coding	Kif1b	protein_coding	Kif1b-201
chr4	149262712	149262721	2675	0	+	14	22	chr4	149176318	149307692	ENSMUSG00000063077.14	-	HAVANA	ENSMUST00000060537.12	protein_coding	Kif1b	protein_coding	Kif1b-203
chr4	149262712	149262721	2675	0	+	14	22	chr4	149180235	149307506	ENSMUSG00000063077.14	-	HAVANA	ENSMUST00000055647.14	protein_coding	Kif1b	protein_coding	Kif1b-202
chr4	149262712	149262721	2675	0	+	14	22	chr4	149233733	149307623	ENSMUSG00000063077.14	-	HAVANA	ENSMUST00000030806.5	protein_coding	Kif1b	protein_coding	Kif1b-201
chr4	149262753	149262762	2676	0	+	33	25	chr4	149176318	149307692	ENSMUSG00000063077.14	-	HAVANA	ENSMUST00000060537.12	protein_coding	Kif1b	protein_coding	Kif1b-203
chr4	149262753	149262762	2676	0	+	33	25	chr4	149180235	149307506	ENSMUSG00000063077.14	-	HAVANA	ENSMUST00000055647.14	protein_coding	Kif1b	protein_coding	Kif1b-202
chr4	149262753	149262762	2676	0	+	33	25	chr4	149233733	149307623	ENSMUSG00000063077.14	-	HAVANA	ENSMUST00000030806.5	protein_coding	Kif1b	protein_coding	Kif1b-201
chr4	149269949	149269958	2677	0	+	22	10	chr4	149176318	149307692	ENSMUSG00000063077.14	-	HAVANA	ENSMUST00000060537.12	protein_coding	Kif1b	protein_coding	Kif1b-203
chr4	149269949	149269958	2677	0	+	22	10	chr4	149180235	149307506	ENSMUSG00000063077.14	-	HAVANA	ENSMUST00000055647.14	protein_coding	Kif1b	protein_coding	Kif1b-202
chr4	149269949	149269958	2677	0	+	22	10	chr4	149233733	149307623	ENSMUSG00000063077.14	-	HAVANA	ENSMUST00000030806.5	protein_coding	Kif1b	protein_coding	Kif1b-201
chr4	149275079	149275088	2678	0	+	9	7	chr4	149176318	149307692	ENSMUSG00000063077.14	-	HAVANA	ENSMUST00000060537.12	protein_coding	Kif1b	protein_coding	Kif1b-203
chr4	149275079	149275088	2678	0	+	9	7	chr4	149180235	149307506	ENSMUSG00000063077.14	-	HAVANA	ENSMUST00000055647.14	protein_coding	Kif1b	protein_coding	Kif1b-202
chr4	149275079	149275088	2678	0	+	9	7	chr4	149233733	149307623	ENSMUSG00000063077.14	-	HAVANA	ENSMUST00000030806.5	protein_coding	Kif1b	protein_coding	Kif1b-201
chr4	149291317	149291326	2679	0	+	24	9	chr4	149176318	149307692	ENSMUSG00000063077.14	-	HAVANA	ENSMUST00000060537.12	protein_coding	Kif1b	protein_coding	Kif1b-203
chr4	149291317	149291326	2679	0	+	24	9	chr4	149180235	149307506	ENSMUSG00000063077.14	-	HAVANA	ENSMUST00000055647.14	protein_coding	Kif1b	protein_coding	Kif1b-202
chr4	149291317	149291326	2679	0	+	24	9	chr4	149233733	149307623	ENSMUSG00000063077.14	-	HAVANA	ENSMUST00000030806.5	protein_coding	Kif1b	protein_coding	Kif1b-201
chr4	151047584	151047593	2680	0	+	28	56	chr4	151047299	151057953	ENSMUSG00000028955.3	-	HAVANA	ENSMUST00000030797.3	protein_coding	Vamp3	protein_coding	Vamp3-201
chr4	151047584	151047593	2680	0	+	28	56	chr4	150917321	151861669	ENSMUSG00000014592.20	-	ENSEMBL	ENSMUST00000169423.8	protein_coding	Camta1	protein_coding	Camta1-211
chr4	151048041	151048050	2681	0	+	58	8	chr4	151047299	151057953	ENSMUSG00000028955.3	-	HAVANA	ENSMUST00000030797.3	protein_coding	Vamp3	protein_coding	Vamp3-201
chr4	151048041	151048050	2681	0	+	58	8	chr4	150917321	151861669	ENSMUSG00000014592.20	-	ENSEMBL	ENSMUST00000169423.8	protein_coding	Camta1	protein_coding	Camta1-211
chr4	151059919	151059928	2682	0	+	28	8	chr4	151059813	151108576	ENSMUSG00000014592.20	-	HAVANA	ENSMUST00000105670.7	protein_coding	Camta1	protein_coding	Camta1-204
chr4	151059919	151059928	2682	0	+	28	8	chr4	151059524	151861876	ENSMUSG00000014592.20	-	HAVANA	ENSMUST00000097774.8	protein_coding	Camta1	protein_coding	Camta1-202
chr4	151059919	151059928	2682	0	+	28	8	chr4	151059525	151861746	ENSMUSG00000014592.20	-	HAVANA	ENSMUST00000049790.13	protein_coding	Camta1	protein_coding	Camta1-201
chr4	151059919	151059928	2682	0	+	28	8	chr4	151059813	151129495	ENSMUSG00000014592.20	-	HAVANA	ENSMUST00000105668.7	protein_coding	Camta1	protein_coding	Camta1-203
chr4	151059919	151059928	2682	0	+	28	8	chr4	150917321	151861669	ENSMUSG00000014592.20	-	ENSEMBL	ENSMUST00000169423.8	protein_coding	Camta1	protein_coding	Camta1-211
chr4	151060029	151060038	2683	0	+	13	19	chr4	151059813	151108576	ENSMUSG00000014592.20	-	HAVANA	ENSMUST00000105670.7	protein_coding	Camta1	protein_coding	Camta1-204
chr4	151060029	151060038	2683	0	+	13	19	chr4	151059524	151861876	ENSMUSG00000014592.20	-	HAVANA	ENSMUST00000097774.8	protein_coding	Camta1	protein_coding	Camta1-202
chr4	151060029	151060038	2683	0	+	13	19	chr4	151059525	151861746	ENSMUSG00000014592.20	-	HAVANA	ENSMUST00000049790.13	protein_coding	Camta1	protein_coding	Camta1-201
chr4	151060029	151060038	2683	0	+	13	19	chr4	151059813	151129495	ENSMUSG00000014592.20	-	HAVANA	ENSMUST00000105668.7	protein_coding	Camta1	protein_coding	Camta1-203
chr4	151060029	151060038	2683	0	+	13	19	chr4	150917321	151861669	ENSMUSG00000014592.20	-	ENSEMBL	ENSMUST00000169423.8	protein_coding	Camta1	protein_coding	Camta1-211
chr4	151060529	151060538	2684	0	+	11	19	chr4	151059813	151108576	ENSMUSG00000014592.20	-	HAVANA	ENSMUST00000105670.7	protein_coding	Camta1	protein_coding	Camta1-204
chr4	151060529	151060538	2684	0	+	11	19	chr4	151059524	151861876	ENSMUSG00000014592.20	-	HAVANA	ENSMUST00000097774.8	protein_coding	Camta1	protein_coding	Camta1-202
chr4	151060529	151060538	2684	0	+	11	19	chr4	151059525	151861746	ENSMUSG00000014592.20	-	HAVANA	ENSMUST00000049790.13	protein_coding	Camta1	protein_coding	Camta1-201
chr4	151060529	151060538	2684	0	+	11	19	chr4	151059813	151129495	ENSMUSG00000014592.20	-	HAVANA	ENSMUST00000105668.7	protein_coding	Camta1	protein_coding	Camta1-203
chr4	151060529	151060538	2684	0	+	11	19	chr4	150917321	151861669	ENSMUSG00000014592.20	-	ENSEMBL	ENSMUST00000169423.8	protein_coding	Camta1	protein_coding	Camta1-211
chr4	151792216	151792225	2685	0	+	33	6	chr4	151059524	151861876	ENSMUSG00000014592.20	-	HAVANA	ENSMUST00000097774.8	protein_coding	Camta1	protein_coding	Camta1-202
chr4	151792216	151792225	2685	0	+	33	6	chr4	151059525	151861746	ENSMUSG00000014592.20	-	HAVANA	ENSMUST00000049790.13	protein_coding	Camta1	protein_coding	Camta1-201
chr4	151792216	151792225	2685	0	+	33	6	chr4	150917321	151861669	ENSMUSG00000014592.20	-	ENSEMBL	ENSMUST00000169423.8	protein_coding	Camta1	protein_coding	Camta1-211
chr4	151792273	151792282	2686	0	+	22	46	chr4	151059524	151861876	ENSMUSG00000014592.20	-	HAVANA	ENSMUST00000097774.8	protein_coding	Camta1	protein_coding	Camta1-202
chr4	151792273	151792282	2686	0	+	22	46	chr4	151059525	151861746	ENSMUSG00000014592.20	-	HAVANA	ENSMUST00000049790.13	protein_coding	Camta1	protein_coding	Camta1-201
chr4	151792273	151792282	2686	0	+	22	46	chr4	150917321	151861669	ENSMUSG00000014592.20	-	ENSEMBL	ENSMUST00000169423.8	protein_coding	Camta1	protein_coding	Camta1-211
chr4	151792407	151792416	2687	0	+	35	22	chr4	151059524	151861876	ENSMUSG00000014592.20	-	HAVANA	ENSMUST00000097774.8	protein_coding	Camta1	protein_coding	Camta1-202
chr4	151792407	151792416	2687	0	+	35	22	chr4	151059525	151861746	ENSMUSG00000014592.20	-	HAVANA	ENSMUST00000049790.13	protein_coding	Camta1	protein_coding	Camta1-201
chr4	151792407	151792416	2687	0	+	35	22	chr4	150917321	151861669	ENSMUSG00000014592.20	-	ENSEMBL	ENSMUST00000169423.8	protein_coding	Camta1	protein_coding	Camta1-211
chr4	151830504	151830513	2688	0	+	62	16	chr4	151792493	151861669	ENSMUSG00000014592.20	-	ENSEMBL	ENSMUST00000214673.1	protein_coding	Camta1	protein_coding	Camta1-213
chr4	151830504	151830513	2688	0	+	62	16	chr4	151059524	151861876	ENSMUSG00000014592.20	-	HAVANA	ENSMUST00000097774.8	protein_coding	Camta1	protein_coding	Camta1-202
chr4	151830504	151830513	2688	0	+	62	16	chr4	151059525	151861746	ENSMUSG00000014592.20	-	HAVANA	ENSMUST00000049790.13	protein_coding	Camta1	protein_coding	Camta1-201
chr4	151830504	151830513	2688	0	+	62	16	chr4	150917321	151861669	ENSMUSG00000014592.20	-	ENSEMBL	ENSMUST00000169423.8	protein_coding	Camta1	protein_coding	Camta1-211
chr4	151830514	151830523	2689	0	+	50	22	chr4	151792493	151861669	ENSMUSG00000014592.20	-	ENSEMBL	ENSMUST00000214673.1	protein_coding	Camta1	protein_coding	Camta1-213
chr4	151830514	151830523	2689	0	+	50	22	chr4	151059524	151861876	ENSMUSG00000014592.20	-	HAVANA	ENSMUST00000097774.8	protein_coding	Camta1	protein_coding	Camta1-202
chr4	151830514	151830523	2689	0	+	50	22	chr4	151059525	151861746	ENSMUSG00000014592.20	-	HAVANA	ENSMUST00000049790.13	protein_coding	Camta1	protein_coding	Camta1-201
chr4	151830514	151830523	2689	0	+	50	22	chr4	150917321	151861669	ENSMUSG00000014592.20	-	ENSEMBL	ENSMUST00000169423.8	protein_coding	Camta1	protein_coding	Camta1-211
chr4	151835830	151835839	2690	0	+	26	22	chr4	151792493	151861669	ENSMUSG00000014592.20	-	ENSEMBL	ENSMUST00000214673.1	protein_coding	Camta1	protein_coding	Camta1-213
chr4	151835830	151835839	2690	0	+	26	22	chr4	151059524	151861876	ENSMUSG00000014592.20	-	HAVANA	ENSMUST00000097774.8	protein_coding	Camta1	protein_coding	Camta1-202
chr4	151835830	151835839	2690	0	+	26	22	chr4	151059525	151861746	ENSMUSG00000014592.20	-	HAVANA	ENSMUST00000049790.13	protein_coding	Camta1	protein_coding	Camta1-201
chr4	151835830	151835839	2690	0	+	26	22	chr4	150917321	151861669	ENSMUSG00000014592.20	-	ENSEMBL	ENSMUST00000169423.8	protein_coding	Camta1	protein_coding	Camta1-211
chr4	151861629	151861638	2691	0	+	61	45	chr4	151792493	151861669	ENSMUSG00000014592.20	-	ENSEMBL	ENSMUST00000214673.1	protein_coding	Camta1	protein_coding	Camta1-213
chr4	151861629	151861638	2691	0	+	61	45	chr4	151059524	151861876	ENSMUSG00000014592.20	-	HAVANA	ENSMUST00000097774.8	protein_coding	Camta1	protein_coding	Camta1-202
chr4	151861629	151861638	2691	0	+	61	45	chr4	151059525	151861746	ENSMUSG00000014592.20	-	HAVANA	ENSMUST00000049790.13	protein_coding	Camta1	protein_coding	Camta1-201
chr4	151861629	151861638	2691	0	+	61	45	chr4	150917321	151861669	ENSMUSG00000014592.20	-	ENSEMBL	ENSMUST00000169423.8	protein_coding	Camta1	protein_coding	Camta1-211
chr4	151989766	151989775	2692	0	+	113	141	chr4	151989632	151996258	ENSMUSG00000047777.9	-	HAVANA	ENSMUST00000055688.9	protein_coding	Phf13	protein_coding	Phf13-201
chr4	151989960	151989969	2693	0	+	43	27	chr4	151989632	151996258	ENSMUSG00000047777.9	-	HAVANA	ENSMUST00000055688.9	protein_coding	Phf13	protein_coding	Phf13-201
chr4	151990371	151990380	2694	0	+	26	37	chr4	151989632	151996258	ENSMUSG00000047777.9	-	HAVANA	ENSMUST00000055688.9	protein_coding	Phf13	protein_coding	Phf13-201
chr4	151990826	151990835	2695	0	+	68	50	chr4	151989632	151996258	ENSMUSG00000047777.9	-	HAVANA	ENSMUST00000055688.9	protein_coding	Phf13	protein_coding	Phf13-201
chr4	151990951	151990960	2696	0	+	15	23	chr4	151989632	151996258	ENSMUSG00000047777.9	-	HAVANA	ENSMUST00000055688.9	protein_coding	Phf13	protein_coding	Phf13-201
chr4	151991068	151991077	2697	0	+	33	16	chr4	151989632	151996258	ENSMUSG00000047777.9	-	HAVANA	ENSMUST00000055688.9	protein_coding	Phf13	protein_coding	Phf13-201
chr4	151991430	151991439	2698	0	+	45	22	chr4	151989632	151996258	ENSMUSG00000047777.9	-	HAVANA	ENSMUST00000055688.9	protein_coding	Phf13	protein_coding	Phf13-201
chr4	151991446	151991455	2699	0	+	14	24	chr4	151989632	151996258	ENSMUSG00000047777.9	-	HAVANA	ENSMUST00000055688.9	protein_coding	Phf13	protein_coding	Phf13-201
chr4	154316606	154316615	2702	0	+	15	16	chr4	154316124	154636866	ENSMUSG00000039410.16	-	HAVANA	ENSMUST00000030902.12	protein_coding	Prdm16	protein_coding	Prdm16-201
chr4	154316606	154316615	2702	0	+	15	16	chr4	154316124	154636866	ENSMUSG00000039410.16	-	HAVANA	ENSMUST00000070313.13	protein_coding	Prdm16	protein_coding	Prdm16-202
chr4	154316606	154316615	2702	0	+	15	16	chr4	154316124	154636866	ENSMUSG00000039410.16	-	HAVANA	ENSMUST00000097759.8	protein_coding	Prdm16	protein_coding	Prdm16-203
chr4	154316606	154316615	2702	0	+	15	16	chr4	154316124	154636866	ENSMUSG00000039410.16	-	HAVANA	ENSMUST00000105636.7	protein_coding	Prdm16	protein_coding	Prdm16-204
chr4	154316606	154316615	2702	0	+	15	16	chr4	154316124	154636866	ENSMUSG00000039410.16	-	HAVANA	ENSMUST00000105637.7	protein_coding	Prdm16	protein_coding	Prdm16-205
chr4	154316606	154316615	2702	0	+	15	16	chr4	154316124	154636866	ENSMUSG00000039410.16	-	HAVANA	ENSMUST00000105638.8	protein_coding	Prdm16	protein_coding	Prdm16-206
chr4	154319521	154319530	2703	0	+	31	20	chr4	154316124	154636866	ENSMUSG00000039410.16	-	HAVANA	ENSMUST00000030902.12	protein_coding	Prdm16	protein_coding	Prdm16-201
chr4	154319521	154319530	2703	0	+	31	20	chr4	154316124	154636866	ENSMUSG00000039410.16	-	HAVANA	ENSMUST00000070313.13	protein_coding	Prdm16	protein_coding	Prdm16-202
chr4	154319521	154319530	2703	0	+	31	20	chr4	154316124	154636866	ENSMUSG00000039410.16	-	HAVANA	ENSMUST00000097759.8	protein_coding	Prdm16	protein_coding	Prdm16-203
chr4	154319521	154319530	2703	0	+	31	20	chr4	154316124	154636866	ENSMUSG00000039410.16	-	HAVANA	ENSMUST00000105636.7	protein_coding	Prdm16	protein_coding	Prdm16-204
chr4	154319521	154319530	2703	0	+	31	20	chr4	154316124	154636866	ENSMUSG00000039410.16	-	HAVANA	ENSMUST00000105637.7	protein_coding	Prdm16	protein_coding	Prdm16-205
chr4	154319521	154319530	2703	0	+	31	20	chr4	154316124	154636866	ENSMUSG00000039410.16	-	HAVANA	ENSMUST00000105638.8	protein_coding	Prdm16	protein_coding	Prdm16-206
chr4	154320035	154320044	2704	0	+	19	14	chr4	154316124	154636866	ENSMUSG00000039410.16	-	HAVANA	ENSMUST00000030902.12	protein_coding	Prdm16	protein_coding	Prdm16-201
chr4	154320035	154320044	2704	0	+	19	14	chr4	154316124	154636866	ENSMUSG00000039410.16	-	HAVANA	ENSMUST00000070313.13	protein_coding	Prdm16	protein_coding	Prdm16-202
chr4	154320035	154320044	2704	0	+	19	14	chr4	154316124	154636866	ENSMUSG00000039410.16	-	HAVANA	ENSMUST00000097759.8	protein_coding	Prdm16	protein_coding	Prdm16-203
chr4	154320035	154320044	2704	0	+	19	14	chr4	154316124	154636866	ENSMUSG00000039410.16	-	HAVANA	ENSMUST00000105636.7	protein_coding	Prdm16	protein_coding	Prdm16-204
chr4	154320035	154320044	2704	0	+	19	14	chr4	154316124	154636866	ENSMUSG00000039410.16	-	HAVANA	ENSMUST00000105637.7	protein_coding	Prdm16	protein_coding	Prdm16-205
chr4	154320035	154320044	2704	0	+	19	14	chr4	154316124	154636866	ENSMUSG00000039410.16	-	HAVANA	ENSMUST00000105638.8	protein_coding	Prdm16	protein_coding	Prdm16-206
chr4	155074265	155074274	2705	0	+	23	11	chr4	155074109	155086373	ENSMUSG00000029048.3	-	HAVANA	ENSMUST00000030914.3	protein_coding	Rer1	protein_coding	Rer1-201
chr4	155074946	155074955	2706	0	+	92	79	chr4	155074109	155086373	ENSMUSG00000029048.3	-	HAVANA	ENSMUST00000030914.3	protein_coding	Rer1	protein_coding	Rer1-201
chr4	155075582	155075591	2707	0	+	36	33	chr4	155074109	155086373	ENSMUSG00000029048.3	-	HAVANA	ENSMUST00000030914.3	protein_coding	Rer1	protein_coding	Rer1-201
chr4	155076772	155076781	2708	0	+	21	9	chr4	155074109	155086373	ENSMUSG00000029048.3	-	HAVANA	ENSMUST00000030914.3	protein_coding	Rer1	protein_coding	Rer1-201
chr4	155078490	155078499	2709	0	+	19	8	chr4	155074109	155086373	ENSMUSG00000029048.3	-	HAVANA	ENSMUST00000030914.3	protein_coding	Rer1	protein_coding	Rer1-201
chr4	155086242	155086251	2710	0	+	101	43	chr4	155074109	155086373	ENSMUSG00000029048.3	-	HAVANA	ENSMUST00000030914.3	protein_coding	Rer1	protein_coding	Rer1-201
chr4	155156110	155156119	2711	0	+	31	15	chr4	155154074	155222535	ENSMUSG00000029050.15	-	HAVANA	ENSMUST00000084103.9	protein_coding	Ski	protein_coding	Ski-202
chr4	155156110	155156119	2711	0	+	31	15	chr4	155154074	155222592	ENSMUSG00000029050.15	-	HAVANA	ENSMUST00000030917.5	protein_coding	Ski	protein_coding	Ski-201
chr4	155156916	155156925	2712	0	+	21	9	chr4	155154074	155222535	ENSMUSG00000029050.15	-	HAVANA	ENSMUST00000084103.9	protein_coding	Ski	protein_coding	Ski-202
chr4	155156916	155156925	2712	0	+	21	9	chr4	155154074	155222592	ENSMUSG00000029050.15	-	HAVANA	ENSMUST00000030917.5	protein_coding	Ski	protein_coding	Ski-201
chr4	155991206	155991215	2714	0	+	16	19	chr4	155989465	155992649	ENSMUSG00000050796.4	-	HAVANA	ENSMUST00000052185.4	protein_coding	B3galt6	protein_coding	B3galt6-201
chr4	156165512	156165521	2715	0	+	37	21	chr4	156165289	156185901	ENSMUSG00000041936.18	-	HAVANA	ENSMUST00000071248.11	protein_coding	Agrn	protein_coding	Agrn-201
chr4	156165512	156165521	2715	0	+	37	21	chr4	156165289	156185901	ENSMUSG00000041936.18	-	HAVANA	ENSMUST00000105574.8	protein_coding	Agrn	protein_coding	Agrn-202
chr4	156165512	156165521	2715	0	+	37	21	chr4	156165289	156185901	ENSMUSG00000041936.18	-	HAVANA	ENSMUST00000105575.8	protein_coding	Agrn	protein_coding	Agrn-203
chr4	156165539	156165548	2716	0	+	20	12	chr4	156165289	156185901	ENSMUSG00000041936.18	-	HAVANA	ENSMUST00000071248.11	protein_coding	Agrn	protein_coding	Agrn-201
chr4	156165539	156165548	2716	0	+	20	12	chr4	156165289	156185901	ENSMUSG00000041936.18	-	HAVANA	ENSMUST00000105574.8	protein_coding	Agrn	protein_coding	Agrn-202
chr4	156165539	156165548	2716	0	+	20	12	chr4	156165289	156185901	ENSMUSG00000041936.18	-	HAVANA	ENSMUST00000105575.8	protein_coding	Agrn	protein_coding	Agrn-203
chr4	156165733	156165742	2717	0	+	29	6	chr4	156165289	156185901	ENSMUSG00000041936.18	-	HAVANA	ENSMUST00000071248.11	protein_coding	Agrn	protein_coding	Agrn-201
chr4	156165733	156165742	2717	0	+	29	6	chr4	156165289	156185901	ENSMUSG00000041936.18	-	HAVANA	ENSMUST00000105574.8	protein_coding	Agrn	protein_coding	Agrn-202
chr4	156165733	156165742	2717	0	+	29	6	chr4	156165289	156185901	ENSMUSG00000041936.18	-	HAVANA	ENSMUST00000105575.8	protein_coding	Agrn	protein_coding	Agrn-203
chr5	3641538	3641547	2718	0	+	16	22	chr5	3639960	3647934	ENSMUSG00000007415.15	-	HAVANA	ENSMUST00000007559.14	protein_coding	Gatad1	protein_coding	Gatad1-201
chr5	3641538	3641547	2718	0	+	16	22	chr5	3641289	3657185	ENSMUSG00000007415.15	-	HAVANA	ENSMUST00000196304.1	protein_coding	Gatad1	protein_coding	Gatad1-204
chr5	3690541	3690550	2719	0	+	16	6	chr5	3689999	3802925	ENSMUSG00000040351.11	-	HAVANA	ENSMUST00000043551.10	protein_coding	Ankib1	protein_coding	Ankib1-201
chr5	3690732	3690741	2720	0	+	30	31	chr5	3689999	3802925	ENSMUSG00000040351.11	-	HAVANA	ENSMUST00000043551.10	protein_coding	Ankib1	protein_coding	Ankib1-201
chr5	3691190	3691199	2721	0	+	9	20	chr5	3689999	3802925	ENSMUSG00000040351.11	-	HAVANA	ENSMUST00000043551.10	protein_coding	Ankib1	protein_coding	Ankib1-201
chr5	3691261	3691270	2722	0	+	38	27	chr5	3689999	3802925	ENSMUSG00000040351.11	-	HAVANA	ENSMUST00000043551.10	protein_coding	Ankib1	protein_coding	Ankib1-201
chr5	3692948	3692957	2723	0	+	46	8	chr5	3689999	3802925	ENSMUSG00000040351.11	-	HAVANA	ENSMUST00000043551.10	protein_coding	Ankib1	protein_coding	Ankib1-201
chr5	3693122	3693131	2724	0	+	14	19	chr5	3689999	3802925	ENSMUSG00000040351.11	-	HAVANA	ENSMUST00000043551.10	protein_coding	Ankib1	protein_coding	Ankib1-201
chr5	3693134	3693143	2725	0	+	16	12	chr5	3689999	3802925	ENSMUSG00000040351.11	-	HAVANA	ENSMUST00000043551.10	protein_coding	Ankib1	protein_coding	Ankib1-201
chr5	3727548	3727557	2726	0	+	9	25	chr5	3689999	3802925	ENSMUSG00000040351.11	-	HAVANA	ENSMUST00000043551.10	protein_coding	Ankib1	protein_coding	Ankib1-201
chr5	3727587	3727596	2727	0	+	25	8	chr5	3689999	3802925	ENSMUSG00000040351.11	-	HAVANA	ENSMUST00000043551.10	protein_coding	Ankib1	protein_coding	Ankib1-201
chr5	3734003	3734012	2728	0	+	17	18	chr5	3689999	3802925	ENSMUSG00000040351.11	-	HAVANA	ENSMUST00000043551.10	protein_coding	Ankib1	protein_coding	Ankib1-201
chr5	3772533	3772542	2729	0	+	55	21	chr5	3689999	3802925	ENSMUSG00000040351.11	-	HAVANA	ENSMUST00000043551.10	protein_coding	Ankib1	protein_coding	Ankib1-201
chr5	3772548	3772557	2730	0	+	26	30	chr5	3689999	3802925	ENSMUSG00000040351.11	-	HAVANA	ENSMUST00000043551.10	protein_coding	Ankib1	protein_coding	Ankib1-201
chr5	4082761	4082770	2731	0	+	12	8	chr5	4081144	4104746	ENSMUSG00000001467.5	-	HAVANA	ENSMUST00000001507.4	protein_coding	Cyp51	protein_coding	Cyp51-201
chr5	4082794	4082803	2732	0	+	19	17	chr5	4081144	4104746	ENSMUSG00000001467.5	-	HAVANA	ENSMUST00000001507.4	protein_coding	Cyp51	protein_coding	Cyp51-201
chr5	4083137	4083146	2733	0	+	62	28	chr5	4081144	4104746	ENSMUSG00000001467.5	-	HAVANA	ENSMUST00000001507.4	protein_coding	Cyp51	protein_coding	Cyp51-201
chr5	4086566	4086575	2734	0	+	13	8	chr5	4081144	4104746	ENSMUSG00000001467.5	-	HAVANA	ENSMUST00000001507.4	protein_coding	Cyp51	protein_coding	Cyp51-201
chr5	5505716	5505725	2735	0	+	19	16	chr5	5505108	5514873	ENSMUSG00000046798.14	-	HAVANA	ENSMUST00000060947.13	protein_coding	Cldn12	protein_coding	Cldn12-201
chr5	5505716	5505725	2735	0	+	19	16	chr5	5505110	5514825	ENSMUSG00000046798.14	-	HAVANA	ENSMUST00000115446.7	protein_coding	Cldn12	protein_coding	Cldn12-203
chr5	5505716	5505725	2735	0	+	19	16	chr5	5505222	5514730	ENSMUSG00000046798.14	-	HAVANA	ENSMUST00000115445.7	protein_coding	Cldn12	protein_coding	Cldn12-202
chr5	5505716	5505725	2735	0	+	19	16	chr5	5505014	5514789	ENSMUSG00000046798.14	-	ENSEMBL	ENSMUST00000179804.7	protein_coding	Cldn12	protein_coding	Cldn12-207
chr5	5506039	5506048	2736	0	+	25	11	chr5	5505108	5514873	ENSMUSG00000046798.14	-	HAVANA	ENSMUST00000060947.13	protein_coding	Cldn12	protein_coding	Cldn12-201
chr5	5506039	5506048	2736	0	+	25	11	chr5	5505110	5514825	ENSMUSG00000046798.14	-	HAVANA	ENSMUST00000115446.7	protein_coding	Cldn12	protein_coding	Cldn12-203
chr5	5506039	5506048	2736	0	+	25	11	chr5	5505222	5514730	ENSMUSG00000046798.14	-	HAVANA	ENSMUST00000115445.7	protein_coding	Cldn12	protein_coding	Cldn12-202
chr5	5506039	5506048	2736	0	+	25	11	chr5	5505014	5514789	ENSMUSG00000046798.14	-	ENSEMBL	ENSMUST00000179804.7	protein_coding	Cldn12	protein_coding	Cldn12-207
chr5	5506247	5506256	2737	0	+	13	12	chr5	5505108	5514873	ENSMUSG00000046798.14	-	HAVANA	ENSMUST00000060947.13	protein_coding	Cldn12	protein_coding	Cldn12-201
chr5	5506247	5506256	2737	0	+	13	12	chr5	5505110	5514825	ENSMUSG00000046798.14	-	HAVANA	ENSMUST00000115446.7	protein_coding	Cldn12	protein_coding	Cldn12-203
chr5	5506247	5506256	2737	0	+	13	12	chr5	5505222	5514730	ENSMUSG00000046798.14	-	HAVANA	ENSMUST00000115445.7	protein_coding	Cldn12	protein_coding	Cldn12-202
chr5	5506247	5506256	2737	0	+	13	12	chr5	5505014	5514789	ENSMUSG00000046798.14	-	ENSEMBL	ENSMUST00000179804.7	protein_coding	Cldn12	protein_coding	Cldn12-207
chr5	5507412	5507421	2738	0	+	43	12	chr5	5505108	5514873	ENSMUSG00000046798.14	-	HAVANA	ENSMUST00000060947.13	protein_coding	Cldn12	protein_coding	Cldn12-201
chr5	5507412	5507421	2738	0	+	43	12	chr5	5505110	5514825	ENSMUSG00000046798.14	-	HAVANA	ENSMUST00000115446.7	protein_coding	Cldn12	protein_coding	Cldn12-203
chr5	5507412	5507421	2738	0	+	43	12	chr5	5505222	5514730	ENSMUSG00000046798.14	-	HAVANA	ENSMUST00000115445.7	protein_coding	Cldn12	protein_coding	Cldn12-202
chr5	5507412	5507421	2738	0	+	43	12	chr5	5505014	5514789	ENSMUSG00000046798.14	-	ENSEMBL	ENSMUST00000179804.7	protein_coding	Cldn12	protein_coding	Cldn12-207
chr5	5507698	5507707	2739	0	+	11	18	chr5	5505108	5514873	ENSMUSG00000046798.14	-	HAVANA	ENSMUST00000060947.13	protein_coding	Cldn12	protein_coding	Cldn12-201
chr5	5507698	5507707	2739	0	+	11	18	chr5	5505110	5514825	ENSMUSG00000046798.14	-	HAVANA	ENSMUST00000115446.7	protein_coding	Cldn12	protein_coding	Cldn12-203
chr5	5507698	5507707	2739	0	+	11	18	chr5	5505222	5514730	ENSMUSG00000046798.14	-	HAVANA	ENSMUST00000115445.7	protein_coding	Cldn12	protein_coding	Cldn12-202
chr5	5507698	5507707	2739	0	+	11	18	chr5	5505014	5514789	ENSMUSG00000046798.14	-	ENSEMBL	ENSMUST00000179804.7	protein_coding	Cldn12	protein_coding	Cldn12-207
chr5	5508387	5508396	2740	0	+	28	11	chr5	5505108	5514873	ENSMUSG00000046798.14	-	HAVANA	ENSMUST00000060947.13	protein_coding	Cldn12	protein_coding	Cldn12-201
chr5	5508387	5508396	2740	0	+	28	11	chr5	5505110	5514825	ENSMUSG00000046798.14	-	HAVANA	ENSMUST00000115446.7	protein_coding	Cldn12	protein_coding	Cldn12-203
chr5	5508387	5508396	2740	0	+	28	11	chr5	5505222	5514730	ENSMUSG00000046798.14	-	HAVANA	ENSMUST00000115445.7	protein_coding	Cldn12	protein_coding	Cldn12-202
chr5	5508387	5508396	2740	0	+	28	11	chr5	5505014	5514789	ENSMUSG00000046798.14	-	ENSEMBL	ENSMUST00000179804.7	protein_coding	Cldn12	protein_coding	Cldn12-207
chr5	5538283	5538292	2741	0	+	54	35	chr5	5537453	5559538	ENSMUSG00000040464.15	-	HAVANA	ENSMUST00000115441.8	protein_coding	Gtpbp10	protein_coding	Gtpbp10-202
chr5	5538557	5538566	2742	0	+	52	42	chr5	5537453	5559538	ENSMUSG00000040464.15	-	HAVANA	ENSMUST00000115441.8	protein_coding	Gtpbp10	protein_coding	Gtpbp10-202
chr5	5539067	5539076	2743	0	+	91	29	chr5	5537453	5559538	ENSMUSG00000040464.15	-	HAVANA	ENSMUST00000115441.8	protein_coding	Gtpbp10	protein_coding	Gtpbp10-202
chr5	8397032	8397041	2744	0	+	52	48	chr5	8396972	8422680	ENSMUSG00000002297.15	-	HAVANA	ENSMUST00000002368.15	protein_coding	Dbf4	protein_coding	Dbf4-201
chr5	8397032	8397041	2744	0	+	52	48	chr5	8397010	8422716	ENSMUSG00000002297.15	-	HAVANA	ENSMUST00000171808.7	protein_coding	Dbf4	protein_coding	Dbf4-207
chr5	8398021	8398030	2745	0	+	11	10	chr5	8396972	8422680	ENSMUSG00000002297.15	-	HAVANA	ENSMUST00000002368.15	protein_coding	Dbf4	protein_coding	Dbf4-201
chr5	8398021	8398030	2745	0	+	11	10	chr5	8397010	8422716	ENSMUSG00000002297.15	-	HAVANA	ENSMUST00000171808.7	protein_coding	Dbf4	protein_coding	Dbf4-207
chr5	8398021	8398030	2745	0	+	11	10	chr5	8397153	8422582	ENSMUSG00000002297.15	-	HAVANA	ENSMUST00000168500.7	protein_coding	Dbf4	protein_coding	Dbf4-204
chr5	8408258	8408267	2746	0	+	51	16	chr5	8396972	8422680	ENSMUSG00000002297.15	-	HAVANA	ENSMUST00000002368.15	protein_coding	Dbf4	protein_coding	Dbf4-201
chr5	8408258	8408267	2746	0	+	51	16	chr5	8397010	8422716	ENSMUSG00000002297.15	-	HAVANA	ENSMUST00000171808.7	protein_coding	Dbf4	protein_coding	Dbf4-207
chr5	8408258	8408267	2746	0	+	51	16	chr5	8397153	8422582	ENSMUSG00000002297.15	-	HAVANA	ENSMUST00000168500.7	protein_coding	Dbf4	protein_coding	Dbf4-204
chr5	8412124	8412133	2747	0	+	15	18	chr5	8396972	8422680	ENSMUSG00000002297.15	-	HAVANA	ENSMUST00000002368.15	protein_coding	Dbf4	protein_coding	Dbf4-201
chr5	8412124	8412133	2747	0	+	15	18	chr5	8397010	8422716	ENSMUSG00000002297.15	-	HAVANA	ENSMUST00000171808.7	protein_coding	Dbf4	protein_coding	Dbf4-207
chr5	8412124	8412133	2747	0	+	15	18	chr5	8397153	8422582	ENSMUSG00000002297.15	-	HAVANA	ENSMUST00000168500.7	protein_coding	Dbf4	protein_coding	Dbf4-204
chr5	8412147	8412156	2748	0	+	15	15	chr5	8396972	8422680	ENSMUSG00000002297.15	-	HAVANA	ENSMUST00000002368.15	protein_coding	Dbf4	protein_coding	Dbf4-201
chr5	8412147	8412156	2748	0	+	15	15	chr5	8397010	8422716	ENSMUSG00000002297.15	-	HAVANA	ENSMUST00000171808.7	protein_coding	Dbf4	protein_coding	Dbf4-207
chr5	8412147	8412156	2748	0	+	15	15	chr5	8397153	8422582	ENSMUSG00000002297.15	-	HAVANA	ENSMUST00000168500.7	protein_coding	Dbf4	protein_coding	Dbf4-204
chr5	8422507	8422516	2749	0	+	19	17	chr5	8396972	8422680	ENSMUSG00000002297.15	-	HAVANA	ENSMUST00000002368.15	protein_coding	Dbf4	protein_coding	Dbf4-201
chr5	8422507	8422516	2749	0	+	19	17	chr5	8397010	8422716	ENSMUSG00000002297.15	-	HAVANA	ENSMUST00000171808.7	protein_coding	Dbf4	protein_coding	Dbf4-207
chr5	8422507	8422516	2749	0	+	19	17	chr5	8397153	8422582	ENSMUSG00000002297.15	-	HAVANA	ENSMUST00000168500.7	protein_coding	Dbf4	protein_coding	Dbf4-204
chr5	8422554	8422563	2750	0	+	32	9	chr5	8396972	8422680	ENSMUSG00000002297.15	-	HAVANA	ENSMUST00000002368.15	protein_coding	Dbf4	protein_coding	Dbf4-201
chr5	8422554	8422563	2750	0	+	32	9	chr5	8397010	8422716	ENSMUSG00000002297.15	-	HAVANA	ENSMUST00000171808.7	protein_coding	Dbf4	protein_coding	Dbf4-207
chr5	8422554	8422563	2750	0	+	32	9	chr5	8397153	8422582	ENSMUSG00000002297.15	-	HAVANA	ENSMUST00000168500.7	protein_coding	Dbf4	protein_coding	Dbf4-204
chr5	8490533	8490542	2751	0	+	43	40	chr5	8490333	8622952	ENSMUSG00000040570.14	-	HAVANA	ENSMUST00000047485.14	protein_coding	Rundc3b	protein_coding	Rundc3b-201
chr5	8490769	8490778	2752	0	+	34	20	chr5	8490333	8622952	ENSMUSG00000040570.14	-	HAVANA	ENSMUST00000047485.14	protein_coding	Rundc3b	protein_coding	Rundc3b-201
chr5	8491044	8491053	2753	0	+	33	30	chr5	8490333	8622952	ENSMUSG00000040570.14	-	HAVANA	ENSMUST00000047485.14	protein_coding	Rundc3b	protein_coding	Rundc3b-201
chr5	8491235	8491244	2754	0	+	81	33	chr5	8490333	8622952	ENSMUSG00000040570.14	-	HAVANA	ENSMUST00000047485.14	protein_coding	Rundc3b	protein_coding	Rundc3b-201
chr5	8491334	8491343	2755	0	+	19	16	chr5	8490333	8622952	ENSMUSG00000040570.14	-	HAVANA	ENSMUST00000047485.14	protein_coding	Rundc3b	protein_coding	Rundc3b-201
chr5	8491948	8491957	2756	0	+	57	63	chr5	8490333	8622952	ENSMUSG00000040570.14	-	HAVANA	ENSMUST00000047485.14	protein_coding	Rundc3b	protein_coding	Rundc3b-201
chr5	8492474	8492483	2757	0	+	15	14	chr5	8490333	8622952	ENSMUSG00000040570.14	-	HAVANA	ENSMUST00000047485.14	protein_coding	Rundc3b	protein_coding	Rundc3b-201
chr5	8492474	8492483	2757	0	+	15	14	chr5	8492266	8622952	ENSMUSG00000040570.14	-	HAVANA	ENSMUST00000115378.1	protein_coding	Rundc3b	protein_coding	Rundc3b-202
chr5	8494798	8494807	2758	0	+	13	15	chr5	8490333	8622952	ENSMUSG00000040570.14	-	HAVANA	ENSMUST00000047485.14	protein_coding	Rundc3b	protein_coding	Rundc3b-201
chr5	8494798	8494807	2758	0	+	13	15	chr5	8492266	8622952	ENSMUSG00000040570.14	-	HAVANA	ENSMUST00000115378.1	protein_coding	Rundc3b	protein_coding	Rundc3b-202
chr5	8569548	8569557	2759	0	+	15	12	chr5	8490333	8622952	ENSMUSG00000040570.14	-	HAVANA	ENSMUST00000047485.14	protein_coding	Rundc3b	protein_coding	Rundc3b-201
chr5	8569548	8569557	2759	0	+	15	12	chr5	8492266	8622952	ENSMUSG00000040570.14	-	HAVANA	ENSMUST00000115378.1	protein_coding	Rundc3b	protein_coding	Rundc3b-202
chr5	8579077	8579086	2760	0	+	20	19	chr5	8490333	8622952	ENSMUSG00000040570.14	-	HAVANA	ENSMUST00000047485.14	protein_coding	Rundc3b	protein_coding	Rundc3b-201
chr5	8579077	8579086	2760	0	+	20	19	chr5	8492266	8622952	ENSMUSG00000040570.14	-	HAVANA	ENSMUST00000115378.1	protein_coding	Rundc3b	protein_coding	Rundc3b-202
chr5	8579143	8579152	2761	0	+	38	11	chr5	8490333	8622952	ENSMUSG00000040570.14	-	HAVANA	ENSMUST00000047485.14	protein_coding	Rundc3b	protein_coding	Rundc3b-201
chr5	8579143	8579152	2761	0	+	38	11	chr5	8492266	8622952	ENSMUSG00000040570.14	-	HAVANA	ENSMUST00000115378.1	protein_coding	Rundc3b	protein_coding	Rundc3b-202
chr5	9119695	9119704	2762	0	+	11	8	chr5	9118800	9161776	ENSMUSG00000042508.16	-	HAVANA	ENSMUST00000071921.12	protein_coding	Dmtf1	protein_coding	Dmtf1-201
chr5	9119695	9119704	2762	0	+	11	8	chr5	9118871	9161749	ENSMUSG00000042508.16	-	HAVANA	ENSMUST00000095017.10	protein_coding	Dmtf1	protein_coding	Dmtf1-202
chr5	18266360	18266369	2763	0	+	118	73	chr5	18265134	18360355	ENSMUSG00000057614.6	-	HAVANA	ENSMUST00000074694.6	protein_coding	Gnai1	protein_coding	Gnai1-201
chr5	20354944	20354953	2764	0	+	19	44	chr5	20228185	20651678	ENSMUSG00000040003.18	+	HAVANA	ENSMUST00000197553.4	protein_coding	Magi2	protein_coding	Magi2-207
chr5	20354944	20354953	2764	0	+	19	44	chr5	20228185	20651728	ENSMUSG00000040003.18	+	HAVANA	ENSMUST00000208219.1	protein_coding	Magi2	protein_coding	Magi2-215
chr5	20354944	20354953	2764	0	+	19	44	chr5	19227035	20702919	ENSMUSG00000040003.18	+	HAVANA	ENSMUST00000197354.4	protein_coding	Magi2	protein_coding	Magi2-205
chr5	20354944	20354953	2764	0	+	19	44	chr5	19227050	20702903	ENSMUSG00000040003.18	+	HAVANA	ENSMUST00000088516.9	protein_coding	Magi2	protein_coding	Magi2-201
chr5	20354944	20354953	2764	0	+	19	44	chr5	19227054	20704773	ENSMUSG00000040003.18	+	HAVANA	ENSMUST00000197443.4	protein_coding	Magi2	protein_coding	Magi2-206
chr5	20354944	20354953	2764	0	+	19	44	chr5	19907517	20704792	ENSMUSG00000040003.18	+	HAVANA	ENSMUST00000101558.9	protein_coding	Magi2	protein_coding	Magi2-202
chr5	20354944	20354953	2764	0	+	19	44	chr5	19907744	20702925	ENSMUSG00000040003.18	+	HAVANA	ENSMUST00000115267.6	protein_coding	Magi2	protein_coding	Magi2-203
chr5	20759881	20759890	2765	0	+	25	18	chr5	20758662	20882124	ENSMUSG00000039987.15	-	HAVANA	ENSMUST00000118174.7	protein_coding	Phtf2	protein_coding	Phtf2-201
chr5	20760117	20760126	2766	0	+	10	29	chr5	20758662	20882124	ENSMUSG00000039987.15	-	HAVANA	ENSMUST00000118174.7	protein_coding	Phtf2	protein_coding	Phtf2-201
chr5	20760326	20760335	2767	0	+	12	15	chr5	20758662	20882124	ENSMUSG00000039987.15	-	HAVANA	ENSMUST00000118174.7	protein_coding	Phtf2	protein_coding	Phtf2-201
chr5	20772211	20772220	2768	0	+	22	12	chr5	20758662	20882124	ENSMUSG00000039987.15	-	HAVANA	ENSMUST00000118174.7	protein_coding	Phtf2	protein_coding	Phtf2-201
chr5	20893020	20893029	2769	0	+	9	20	chr5	20893027	20951822	ENSMUSG00000039968.9	-	ENSEMBL	ENSMUST00000036489.9	protein_coding	Rsbn1l	protein_coding	Rsbn1l-201
chr5	20894126	20894135	2770	0	+	15	11	chr5	20893027	20951822	ENSMUSG00000039968.9	-	ENSEMBL	ENSMUST00000036489.9	protein_coding	Rsbn1l	protein_coding	Rsbn1l-201
chr5	20895578	20895587	2771	0	+	44	24	chr5	20893027	20951822	ENSMUSG00000039968.9	-	ENSEMBL	ENSMUST00000036489.9	protein_coding	Rsbn1l	protein_coding	Rsbn1l-201
chr5	20895883	20895892	2772	0	+	52	41	chr5	20893027	20951822	ENSMUSG00000039968.9	-	ENSEMBL	ENSMUST00000036489.9	protein_coding	Rsbn1l	protein_coding	Rsbn1l-201
chr5	20895883	20895892	2772	0	+	52	41	chr5	20895590	20956398	ENSMUSG00000039968.9	-	HAVANA	ENSMUST00000196780.4	protein_coding	Rsbn1l	protein_coding	Rsbn1l-202
chr5	20895968	20895977	2773	0	+	33	27	chr5	20893027	20951822	ENSMUSG00000039968.9	-	ENSEMBL	ENSMUST00000036489.9	protein_coding	Rsbn1l	protein_coding	Rsbn1l-201
chr5	20895968	20895977	2773	0	+	33	27	chr5	20895590	20956398	ENSMUSG00000039968.9	-	HAVANA	ENSMUST00000196780.4	protein_coding	Rsbn1l	protein_coding	Rsbn1l-202
chr5	21002494	21002503	2774	0	+	10	15	chr5	20986644	21055911	ENSMUSG00000028771.13	-	HAVANA	ENSMUST00000030556.7	protein_coding	Ptpn12	protein_coding	Ptpn12-201
chr5	21005346	21005355	2775	0	+	27	6	chr5	20986644	21055911	ENSMUSG00000028771.13	-	HAVANA	ENSMUST00000030556.7	protein_coding	Ptpn12	protein_coding	Ptpn12-201
chr5	21011704	21011713	2776	0	+	28	22	chr5	20986644	21055911	ENSMUSG00000028771.13	-	HAVANA	ENSMUST00000030556.7	protein_coding	Ptpn12	protein_coding	Ptpn12-201
chr5	21019250	21019259	2777	0	+	39	32	chr5	20986644	21055911	ENSMUSG00000028771.13	-	HAVANA	ENSMUST00000030556.7	protein_coding	Ptpn12	protein_coding	Ptpn12-201
chr5	21022025	21022034	2778	0	+	34	13	chr5	20986644	21055911	ENSMUSG00000028771.13	-	HAVANA	ENSMUST00000030556.7	protein_coding	Ptpn12	protein_coding	Ptpn12-201
chr5	21055646	21055655	2779	0	+	12	9	chr5	20986644	21055911	ENSMUSG00000028771.13	-	HAVANA	ENSMUST00000030556.7	protein_coding	Ptpn12	protein_coding	Ptpn12-201
chr5	21757762	21757771	2780	0	+	17	20	chr5	21757266	21785251	ENSMUSG00000029014.14	-	HAVANA	ENSMUST00000030771.11	protein_coding	Dnajc2	protein_coding	Dnajc2-201
chr5	21757762	21757771	2780	0	+	17	20	chr5	21757271	21785184	ENSMUSG00000029014.14	-	HAVANA	ENSMUST00000115193.7	protein_coding	Dnajc2	protein_coding	Dnajc2-203
chr5	21757762	21757771	2780	0	+	17	20	chr5	21757281	21785216	ENSMUSG00000029014.14	-	HAVANA	ENSMUST00000115195.7	protein_coding	Dnajc2	protein_coding	Dnajc2-204
chr5	21761544	21761553	2781	0	+	273	170	chr5	21757266	21785251	ENSMUSG00000029014.14	-	HAVANA	ENSMUST00000030771.11	protein_coding	Dnajc2	protein_coding	Dnajc2-201
chr5	21761544	21761553	2781	0	+	273	170	chr5	21757271	21785184	ENSMUSG00000029014.14	-	HAVANA	ENSMUST00000115193.7	protein_coding	Dnajc2	protein_coding	Dnajc2-203
chr5	21761544	21761553	2781	0	+	273	170	chr5	21757281	21785216	ENSMUSG00000029014.14	-	HAVANA	ENSMUST00000115195.7	protein_coding	Dnajc2	protein_coding	Dnajc2-204
chr5	21761659	21761668	2782	0	+	68	101	chr5	21757266	21785251	ENSMUSG00000029014.14	-	HAVANA	ENSMUST00000030771.11	protein_coding	Dnajc2	protein_coding	Dnajc2-201
chr5	21761659	21761668	2782	0	+	68	101	chr5	21757271	21785184	ENSMUSG00000029014.14	-	HAVANA	ENSMUST00000115193.7	protein_coding	Dnajc2	protein_coding	Dnajc2-203
chr5	21761659	21761668	2782	0	+	68	101	chr5	21757281	21785216	ENSMUSG00000029014.14	-	HAVANA	ENSMUST00000115195.7	protein_coding	Dnajc2	protein_coding	Dnajc2-204
chr5	21766693	21766702	2783	0	+	21	21	chr5	21757266	21785251	ENSMUSG00000029014.14	-	HAVANA	ENSMUST00000030771.11	protein_coding	Dnajc2	protein_coding	Dnajc2-201
chr5	21766693	21766702	2783	0	+	21	21	chr5	21757271	21785184	ENSMUSG00000029014.14	-	HAVANA	ENSMUST00000115193.7	protein_coding	Dnajc2	protein_coding	Dnajc2-203
chr5	21766693	21766702	2783	0	+	21	21	chr5	21757281	21785216	ENSMUSG00000029014.14	-	HAVANA	ENSMUST00000115195.7	protein_coding	Dnajc2	protein_coding	Dnajc2-204
chr5	21774972	21774981	2784	0	+	20	14	chr5	21774506	21785185	ENSMUSG00000029014.14	-	HAVANA	ENSMUST00000115192.1	protein_coding	Dnajc2	protein_coding	Dnajc2-202
chr5	21774972	21774981	2784	0	+	20	14	chr5	21757266	21785251	ENSMUSG00000029014.14	-	HAVANA	ENSMUST00000030771.11	protein_coding	Dnajc2	protein_coding	Dnajc2-201
chr5	21774972	21774981	2784	0	+	20	14	chr5	21757271	21785184	ENSMUSG00000029014.14	-	HAVANA	ENSMUST00000115193.7	protein_coding	Dnajc2	protein_coding	Dnajc2-203
chr5	21774972	21774981	2784	0	+	20	14	chr5	21757281	21785216	ENSMUSG00000029014.14	-	HAVANA	ENSMUST00000115195.7	protein_coding	Dnajc2	protein_coding	Dnajc2-204
chr5	21785005	21785014	2785	0	+	44	17	chr5	21774506	21785185	ENSMUSG00000029014.14	-	HAVANA	ENSMUST00000115192.1	protein_coding	Dnajc2	protein_coding	Dnajc2-202
chr5	21785005	21785014	2785	0	+	44	17	chr5	21757266	21785251	ENSMUSG00000029014.14	-	HAVANA	ENSMUST00000030771.11	protein_coding	Dnajc2	protein_coding	Dnajc2-201
chr5	21785005	21785014	2785	0	+	44	17	chr5	21757271	21785184	ENSMUSG00000029014.14	-	HAVANA	ENSMUST00000115193.7	protein_coding	Dnajc2	protein_coding	Dnajc2-203
chr5	21785005	21785014	2785	0	+	44	17	chr5	21757281	21785216	ENSMUSG00000029014.14	-	HAVANA	ENSMUST00000115195.7	protein_coding	Dnajc2	protein_coding	Dnajc2-204
chr5	21785054	21785063	2786	0	+	117	80	chr5	21774506	21785185	ENSMUSG00000029014.14	-	HAVANA	ENSMUST00000115192.1	protein_coding	Dnajc2	protein_coding	Dnajc2-202
chr5	21785054	21785063	2786	0	+	117	80	chr5	21757266	21785251	ENSMUSG00000029014.14	-	HAVANA	ENSMUST00000030771.11	protein_coding	Dnajc2	protein_coding	Dnajc2-201
chr5	21785054	21785063	2786	0	+	117	80	chr5	21757271	21785184	ENSMUSG00000029014.14	-	HAVANA	ENSMUST00000115193.7	protein_coding	Dnajc2	protein_coding	Dnajc2-203
chr5	21785054	21785063	2786	0	+	117	80	chr5	21757281	21785216	ENSMUSG00000029014.14	-	HAVANA	ENSMUST00000115195.7	protein_coding	Dnajc2	protein_coding	Dnajc2-204
chr5	21885356	21885365	2787	0	+	21	12	chr5	21884453	22344702	ENSMUSG00000042453.14	-	HAVANA	ENSMUST00000161356.7	protein_coding	Reln	protein_coding	Reln-207
chr5	21885356	21885365	2787	0	+	21	12	chr5	21885249	22344690	ENSMUSG00000042453.14	-	HAVANA	ENSMUST00000062372.13	protein_coding	Reln	protein_coding	Reln-201
chr5	22546397	22546406	2788	0	+	14	10	chr5	22486488	22550375	ENSMUSG00000029012.11	-	HAVANA	ENSMUST00000030872.11	protein_coding	Orc5	protein_coding	Orc5-201
chr5	22547937	22547946	2789	0	+	18	13	chr5	22486488	22550375	ENSMUSG00000029012.11	-	HAVANA	ENSMUST00000030872.11	protein_coding	Orc5	protein_coding	Orc5-201
chr5	22692071	22692080	2790	0	+	41	36	chr5	22550431	22701217	ENSMUSG00000097207.7	+	HAVANA	ENSMUST00000195898.4	lincRNA	6030443J06Rik	lincRNA	6030443J06Rik-204
chr5	22692071	22692080	2790	0	+	41	36	chr5	22550436	22701499	ENSMUSG00000097207.7	+	HAVANA	ENSMUST00000181374.7	lincRNA	6030443J06Rik	lincRNA	6030443J06Rik-202
chr5	22692071	22692080	2790	0	+	41	36	chr5	22550443	22807850	ENSMUSG00000097207.7	+	HAVANA	ENSMUST00000181209.1	lincRNA	6030443J06Rik	lincRNA	6030443J06Rik-201
chr5	23428719	23428728	2791	0	+	14	16	chr5	23382307	23433324	ENSMUSG00000073147.3	-	HAVANA	ENSMUST00000185943.1	lincRNA	5031425E22Rik	lincRNA	5031425E22Rik-202
chr5	23428719	23428728	2791	0	+	14	16	chr5	23399779	23433336	ENSMUSG00000073147.3	-	HAVANA	ENSMUST00000188328.1	lincRNA	5031425E22Rik	lincRNA	5031425E22Rik-203
chr5	23428719	23428728	2791	0	+	14	16	chr5	23422403	23433309	ENSMUSG00000073147.3	-	HAVANA	ENSMUST00000191186.1	lincRNA	5031425E22Rik	lincRNA	5031425E22Rik-205
chr5	23514022	23514031	2792	0	+	12	18	chr5	23503263	23616534	ENSMUSG00000062604.11	-	HAVANA	ENSMUST00000088392.8	protein_coding	Srpk2	protein_coding	Srpk2-201
chr5	23741083	23741092	2793	0	+	21	15	chr5	23740647	23783711	ENSMUSG00000057541.14	-	HAVANA	ENSMUST00000119946.7	protein_coding	Pus7	protein_coding	Pus7-201
chr5	23741083	23741092	2793	0	+	21	15	chr5	23740648	23783553	ENSMUSG00000057541.14	-	HAVANA	ENSMUST00000148618.7	protein_coding	Pus7	protein_coding	Pus7-206
chr5	23741083	23741092	2793	0	+	21	15	chr5	23740655	23779558	ENSMUSG00000057541.14	-	HAVANA	ENSMUST00000131992.7	protein_coding	Pus7	protein_coding	Pus7-204
chr5	23741093	23741102	2794	0	+	19	29	chr5	23740647	23783711	ENSMUSG00000057541.14	-	HAVANA	ENSMUST00000119946.7	protein_coding	Pus7	protein_coding	Pus7-201
chr5	23741093	23741102	2794	0	+	19	29	chr5	23740648	23783553	ENSMUSG00000057541.14	-	HAVANA	ENSMUST00000148618.7	protein_coding	Pus7	protein_coding	Pus7-206
chr5	23741093	23741102	2794	0	+	19	29	chr5	23740655	23779558	ENSMUSG00000057541.14	-	HAVANA	ENSMUST00000131992.7	protein_coding	Pus7	protein_coding	Pus7-204
chr5	23841711	23841720	2795	0	+	25	30	chr5	23838943	23844161	ENSMUSG00000028998.6	-	HAVANA	ENSMUST00000030851.6	protein_coding	Tomm7	protein_coding	Tomm7-201
chr5	23844040	23844049	2796	0	+	240	214	chr5	23838943	23844161	ENSMUSG00000028998.6	-	HAVANA	ENSMUST00000030851.6	protein_coding	Tomm7	protein_coding	Tomm7-201
chr5	23962589	23962598	2797	0	+	14	13	chr5	23915276	24030312	ENSMUSG00000028995.14	-	HAVANA	ENSMUST00000101513.8	protein_coding	Fam126a	protein_coding	Fam126a-202
chr5	23962589	23962598	2797	0	+	14	13	chr5	23960930	24030690	ENSMUSG00000028995.14	-	HAVANA	ENSMUST00000030849.12	protein_coding	Fam126a	protein_coding	Fam126a-201
chr5	24567547	24567556	2798	0	+	29	27	chr5	24565344	24577467	ENSMUSG00000028953.10	-	HAVANA	ENSMUST00000030795.9	protein_coding	Abcf2	protein_coding	Abcf2-201
chr5	24568298	24568307	2799	0	+	32	15	chr5	24565344	24577467	ENSMUSG00000028953.10	-	HAVANA	ENSMUST00000030795.9	protein_coding	Abcf2	protein_coding	Abcf2-201
chr5	24574216	24574225	2800	0	+	16	10	chr5	24565344	24577467	ENSMUSG00000028953.10	-	HAVANA	ENSMUST00000030795.9	protein_coding	Abcf2	protein_coding	Abcf2-201
chr5	24803308	24803317	2802	0	+	262	176	chr5	24802822	24842624	ENSMUSG00000028945.9	-	HAVANA	ENSMUST00000030787.8	protein_coding	Rheb	protein_coding	Rheb-201
chr5	24803464	24803473	2803	0	+	183	93	chr5	24802822	24842624	ENSMUSG00000028945.9	-	HAVANA	ENSMUST00000030787.8	protein_coding	Rheb	protein_coding	Rheb-201
chr5	24806995	24807004	2804	0	+	20	21	chr5	24802822	24842624	ENSMUSG00000028945.9	-	HAVANA	ENSMUST00000030787.8	protein_coding	Rheb	protein_coding	Rheb-201
chr5	24807032	24807041	2805	0	+	24	13	chr5	24802822	24842624	ENSMUSG00000028945.9	-	HAVANA	ENSMUST00000030787.8	protein_coding	Rheb	protein_coding	Rheb-201
chr5	24807637	24807646	2806	0	+	44	20	chr5	24802822	24842624	ENSMUSG00000028945.9	-	HAVANA	ENSMUST00000030787.8	protein_coding	Rheb	protein_coding	Rheb-201
chr5	24807771	24807780	2807	0	+	17	21	chr5	24802822	24842624	ENSMUSG00000028945.9	-	HAVANA	ENSMUST00000030787.8	protein_coding	Rheb	protein_coding	Rheb-201
chr5	24808352	24808361	2808	0	+	36	14	chr5	24802822	24842624	ENSMUSG00000028945.9	-	HAVANA	ENSMUST00000030787.8	protein_coding	Rheb	protein_coding	Rheb-201
chr5	24817755	24817764	2809	0	+	36	6	chr5	24802822	24842624	ENSMUSG00000028945.9	-	HAVANA	ENSMUST00000030787.8	protein_coding	Rheb	protein_coding	Rheb-201
chr5	24817816	24817825	2810	0	+	42	22	chr5	24802822	24842624	ENSMUSG00000028945.9	-	HAVANA	ENSMUST00000030787.8	protein_coding	Rheb	protein_coding	Rheb-201
chr5	24842234	24842243	2811	0	+	51	49	chr5	24802822	24842624	ENSMUSG00000028945.9	-	HAVANA	ENSMUST00000030787.8	protein_coding	Rheb	protein_coding	Rheb-201
chr5	24863873	24863882	2812	0	+	12	10	chr5	24862743	25100642	ENSMUSG00000028944.14	-	HAVANA	ENSMUST00000030784.13	protein_coding	Prkag2	protein_coding	Prkag2-201
chr5	24863873	24863882	2812	0	+	12	10	chr5	24862747	24908469	ENSMUSG00000028944.14	-	HAVANA	ENSMUST00000114975.7	protein_coding	Prkag2	protein_coding	Prkag2-203
chr5	24863873	24863882	2812	0	+	12	10	chr5	24862747	24995753	ENSMUSG00000028944.14	-	HAVANA	ENSMUST00000076306.11	protein_coding	Prkag2	protein_coding	Prkag2-202
chr5	24871627	24871636	2813	0	+	24	14	chr5	24862743	25100642	ENSMUSG00000028944.14	-	HAVANA	ENSMUST00000030784.13	protein_coding	Prkag2	protein_coding	Prkag2-201
chr5	24871627	24871636	2813	0	+	24	14	chr5	24862747	24908469	ENSMUSG00000028944.14	-	HAVANA	ENSMUST00000114975.7	protein_coding	Prkag2	protein_coding	Prkag2-203
chr5	24871627	24871636	2813	0	+	24	14	chr5	24862747	24995753	ENSMUSG00000028944.14	-	HAVANA	ENSMUST00000076306.11	protein_coding	Prkag2	protein_coding	Prkag2-202
chr5	25305942	25305951	2818	0	+	12	19	chr5	25273608	25498745	ENSMUSG00000038056.15	-	HAVANA	ENSMUST00000045291.13	protein_coding	Kmt2c	protein_coding	Kmt2c-201
chr5	25309784	25309793	2819	0	+	48	29	chr5	25273608	25498745	ENSMUSG00000038056.15	-	HAVANA	ENSMUST00000045291.13	protein_coding	Kmt2c	protein_coding	Kmt2c-201
chr5	25309909	25309918	2820	0	+	13	18	chr5	25273608	25498745	ENSMUSG00000038056.15	-	HAVANA	ENSMUST00000045291.13	protein_coding	Kmt2c	protein_coding	Kmt2c-201
chr5	25310120	25310129	2821	0	+	27	12	chr5	25273608	25498745	ENSMUSG00000038056.15	-	HAVANA	ENSMUST00000045291.13	protein_coding	Kmt2c	protein_coding	Kmt2c-201
chr5	25370493	25370502	2822	0	+	28	12	chr5	25369019	25373039	ENSMUSG00000106457.1	+	HAVANA	ENSMUST00000198731.1	TEC	Gm42585	TEC	Gm42585-201
chr5	25370493	25370502	2822	0	+	28	12	chr5	25273608	25498745	ENSMUSG00000038056.15	-	HAVANA	ENSMUST00000045291.13	protein_coding	Kmt2c	protein_coding	Kmt2c-201
chr5	25691746	25691755	2823	0	+	11	10	chr5	25689811	25705825	ENSMUSG00000028933.11	-	HAVANA	ENSMUST00000030773.11	protein_coding	Xrcc2	protein_coding	Xrcc2-201
chr5	27742192	27742201	2824	0	+	26	30	chr5	27740079	27791550	ENSMUSG00000002221.11	-	HAVANA	ENSMUST00000002291.11	protein_coding	Paxip1	protein_coding	Paxip1-201
chr5	27772047	27772056	2825	0	+	10	6	chr5	27740079	27791550	ENSMUSG00000002221.11	-	HAVANA	ENSMUST00000002291.11	protein_coding	Paxip1	protein_coding	Paxip1-201
chr5	29235014	29235023	2826	0	+	9	6	chr5	29229801	29378384	ENSMUSG00000010721.15	-	HAVANA	ENSMUST00000055195.10	protein_coding	Lmbr1	protein_coding	Lmbr1-201
chr5	29235014	29235023	2826	0	+	9	6	chr5	29229813	29378390	ENSMUSG00000010721.15	-	ENSEMBL	ENSMUST00000179191.5	protein_coding	Lmbr1	protein_coding	Lmbr1-202
chr5	29235014	29235023	2826	0	+	9	6	chr5	29232118	29378302	ENSMUSG00000010721.15	-	HAVANA	ENSMUST00000196321.4	protein_coding	Lmbr1	protein_coding	Lmbr1-203
chr5	29235014	29235023	2826	0	+	9	6	chr5	29232372	29378384	ENSMUSG00000010721.15	-	HAVANA	ENSMUST00000198105.4	protein_coding	Lmbr1	protein_coding	Lmbr1-204
chr5	29235014	29235023	2826	0	+	9	6	chr5	29232840	29378330	ENSMUSG00000010721.15	-	HAVANA	ENSMUST00000200564.4	protein_coding	Lmbr1	protein_coding	Lmbr1-207
chr5	29798020	29798029	2827	0	+	266	277	chr5	29736032	29818134	ENSMUSG00000029131.14	+	HAVANA	ENSMUST00000196528.4	protein_coding	Dnajb6	protein_coding	Dnajb6-210
chr5	30060996	30061005	2830	0	+	39	14	chr5	30058826	30073617	ENSMUSG00000025747.12	-	HAVANA	ENSMUST00000026846.10	protein_coding	Tyms	protein_coding	Tyms-201
chr5	30062018	30062027	2831	0	+	14	12	chr5	30058826	30073617	ENSMUSG00000025747.12	-	HAVANA	ENSMUST00000026846.10	protein_coding	Tyms	protein_coding	Tyms-201
chr5	30906546	30906555	2832	0	+	26	15	chr5	30905884	30907788	ENSMUSG00000038803.7	-	HAVANA	ENSMUST00000132253.4	protein_coding	Ost4	protein_coding	Ost4-202
chr5	30906546	30906555	2832	0	+	26	15	chr5	30906517	30907725	ENSMUSG00000038803.7	-	HAVANA	ENSMUST00000132034.4	protein_coding	Ost4	protein_coding	Ost4-201
chr5	30906546	30906555	2832	0	+	26	15	chr5	30888934	30906965	ENSMUSG00000029165.16	+	HAVANA	ENSMUST00000201917.3	protein_coding	Agbl5	protein_coding	Agbl5-213
chr5	30906546	30906555	2832	0	+	26	15	chr5	30888968	30906666	ENSMUSG00000029165.16	+	HAVANA	ENSMUST00000201168.3	protein_coding	Agbl5	protein_coding	Agbl5-208
chr5	30906546	30906555	2832	0	+	26	15	chr5	30889005	30906666	ENSMUSG00000029165.16	+	HAVANA	ENSMUST00000114700.8	protein_coding	Agbl5	protein_coding	Agbl5-202
chr5	31041277	31041286	2833	0	+	14	16	chr5	31036035	31048002	ENSMUSG00000006641.12	-	HAVANA	ENSMUST00000202520.3	protein_coding	Slc5a6	protein_coding	Slc5a6-205
chr5	31041277	31041286	2833	0	+	14	16	chr5	31036035	31048562	ENSMUSG00000006641.12	-	HAVANA	ENSMUST00000114668.6	protein_coding	Slc5a6	protein_coding	Slc5a6-202
chr5	31041277	31041286	2833	0	+	14	16	chr5	31036035	31048924	ENSMUSG00000006641.12	-	HAVANA	ENSMUST00000080431.7	protein_coding	Slc5a6	protein_coding	Slc5a6-201
chr5	31041277	31041286	2833	0	+	14	16	chr5	31036036	31048009	ENSMUSG00000006641.12	-	HAVANA	ENSMUST00000202556.3	protein_coding	Slc5a6	protein_coding	Slc5a6-206
chr5	31042621	31042630	2834	0	+	12	15	chr5	31036035	31048002	ENSMUSG00000006641.12	-	HAVANA	ENSMUST00000202520.3	protein_coding	Slc5a6	protein_coding	Slc5a6-205
chr5	31042621	31042630	2834	0	+	12	15	chr5	31036035	31048562	ENSMUSG00000006641.12	-	HAVANA	ENSMUST00000114668.6	protein_coding	Slc5a6	protein_coding	Slc5a6-202
chr5	31042621	31042630	2834	0	+	12	15	chr5	31036035	31048924	ENSMUSG00000006641.12	-	HAVANA	ENSMUST00000080431.7	protein_coding	Slc5a6	protein_coding	Slc5a6-201
chr5	31042621	31042630	2834	0	+	12	15	chr5	31036036	31048009	ENSMUSG00000006641.12	-	HAVANA	ENSMUST00000202556.3	protein_coding	Slc5a6	protein_coding	Slc5a6-206
chr5	31156802	31156811	2835	0	+	27	18	chr5	31151141	31179911	ENSMUSG00000101678.3	-	HAVANA	ENSMUST00000101411.5	protein_coding	Gm29609	protein_coding	Gm29609-201
chr5	31156802	31156811	2835	0	+	27	18	chr5	31156004	31180144	ENSMUSG00000106864.3	-	HAVANA	ENSMUST00000088010.11	protein_coding	Gtf3c2	protein_coding	Gtf3c2-201
chr5	31156802	31156811	2835	0	+	27	18	chr5	31156520	31180117	ENSMUSG00000106864.3	-	HAVANA	ENSMUST00000202639.3	protein_coding	Gtf3c2	protein_coding	Gtf3c2-210
chr5	31157066	31157075	2836	0	+	24	17	chr5	31151141	31179911	ENSMUSG00000101678.3	-	HAVANA	ENSMUST00000101411.5	protein_coding	Gm29609	protein_coding	Gm29609-201
chr5	31157066	31157075	2836	0	+	24	17	chr5	31156004	31180144	ENSMUSG00000106864.3	-	HAVANA	ENSMUST00000088010.11	protein_coding	Gtf3c2	protein_coding	Gtf3c2-201
chr5	31157066	31157075	2836	0	+	24	17	chr5	31156520	31180117	ENSMUSG00000106864.3	-	HAVANA	ENSMUST00000202639.3	protein_coding	Gtf3c2	protein_coding	Gtf3c2-210
chr5	31157316	31157325	2837	0	+	13	19	chr5	31151141	31179911	ENSMUSG00000101678.3	-	HAVANA	ENSMUST00000101411.5	protein_coding	Gm29609	protein_coding	Gm29609-201
chr5	31157316	31157325	2837	0	+	13	19	chr5	31156004	31180144	ENSMUSG00000106864.3	-	HAVANA	ENSMUST00000088010.11	protein_coding	Gtf3c2	protein_coding	Gtf3c2-201
chr5	31157316	31157325	2837	0	+	13	19	chr5	31156520	31180117	ENSMUSG00000106864.3	-	HAVANA	ENSMUST00000202639.3	protein_coding	Gtf3c2	protein_coding	Gtf3c2-210
chr5	31157335	31157344	2838	0	+	35	44	chr5	31151141	31179911	ENSMUSG00000101678.3	-	HAVANA	ENSMUST00000101411.5	protein_coding	Gm29609	protein_coding	Gm29609-201
chr5	31157335	31157344	2838	0	+	35	44	chr5	31156004	31180144	ENSMUSG00000106864.3	-	HAVANA	ENSMUST00000088010.11	protein_coding	Gtf3c2	protein_coding	Gtf3c2-201
chr5	31157335	31157344	2838	0	+	35	44	chr5	31156520	31180117	ENSMUSG00000106864.3	-	HAVANA	ENSMUST00000202639.3	protein_coding	Gtf3c2	protein_coding	Gtf3c2-210
chr5	31158184	31158193	2839	0	+	15	11	chr5	31151141	31179911	ENSMUSG00000101678.3	-	HAVANA	ENSMUST00000101411.5	protein_coding	Gm29609	protein_coding	Gm29609-201
chr5	31158184	31158193	2839	0	+	15	11	chr5	31156004	31180144	ENSMUSG00000106864.3	-	HAVANA	ENSMUST00000088010.11	protein_coding	Gtf3c2	protein_coding	Gtf3c2-201
chr5	31158184	31158193	2839	0	+	15	11	chr5	31156520	31180117	ENSMUSG00000106864.3	-	HAVANA	ENSMUST00000202639.3	protein_coding	Gtf3c2	protein_coding	Gtf3c2-210
chr5	31203252	31203261	2840	0	+	73	54	chr5	31202663	31220565	ENSMUSG00000029147.10	-	HAVANA	ENSMUST00000202294.3	protein_coding	Ppm1g	protein_coding	Ppm1g-205
chr5	31203252	31203261	2840	0	+	73	54	chr5	31202667	31220687	ENSMUSG00000029147.10	-	HAVANA	ENSMUST00000031032.10	protein_coding	Ppm1g	protein_coding	Ppm1g-201
chr5	31204053	31204062	2841	0	+	134	125	chr5	31202663	31220565	ENSMUSG00000029147.10	-	HAVANA	ENSMUST00000202294.3	protein_coding	Ppm1g	protein_coding	Ppm1g-205
chr5	31204053	31204062	2841	0	+	134	125	chr5	31202667	31220687	ENSMUSG00000029147.10	-	HAVANA	ENSMUST00000031032.10	protein_coding	Ppm1g	protein_coding	Ppm1g-201
chr5	31204577	31204586	2842	0	+	44	15	chr5	31202663	31220565	ENSMUSG00000029147.10	-	HAVANA	ENSMUST00000202294.3	protein_coding	Ppm1g	protein_coding	Ppm1g-205
chr5	31204577	31204586	2842	0	+	44	15	chr5	31202667	31220687	ENSMUSG00000029147.10	-	HAVANA	ENSMUST00000031032.10	protein_coding	Ppm1g	protein_coding	Ppm1g-201
chr5	31206105	31206114	2843	0	+	18	10	chr5	31202663	31220565	ENSMUSG00000029147.10	-	HAVANA	ENSMUST00000202294.3	protein_coding	Ppm1g	protein_coding	Ppm1g-205
chr5	31206105	31206114	2843	0	+	18	10	chr5	31202667	31220687	ENSMUSG00000029147.10	-	HAVANA	ENSMUST00000031032.10	protein_coding	Ppm1g	protein_coding	Ppm1g-201
chr5	31206222	31206231	2844	0	+	40	9	chr5	31202663	31220565	ENSMUSG00000029147.10	-	HAVANA	ENSMUST00000202294.3	protein_coding	Ppm1g	protein_coding	Ppm1g-205
chr5	31206222	31206231	2844	0	+	40	9	chr5	31202667	31220687	ENSMUSG00000029147.10	-	HAVANA	ENSMUST00000031032.10	protein_coding	Ppm1g	protein_coding	Ppm1g-201
chr5	31206239	31206248	2845	0	+	13	21	chr5	31202663	31220565	ENSMUSG00000029147.10	-	HAVANA	ENSMUST00000202294.3	protein_coding	Ppm1g	protein_coding	Ppm1g-205
chr5	31206239	31206248	2845	0	+	13	21	chr5	31202667	31220687	ENSMUSG00000029147.10	-	HAVANA	ENSMUST00000031032.10	protein_coding	Ppm1g	protein_coding	Ppm1g-201
chr5	32736827	32736836	2846	0	+	12	10	chr5	32736423	32742475	ENSMUSG00000023452.18	-	HAVANA	ENSMUST00000071829.11	protein_coding	Pisd	protein_coding	Pisd-202
chr5	32736827	32736836	2846	0	+	12	10	chr5	32736423	32746312	ENSMUSG00000023452.18	-	HAVANA	ENSMUST00000120591.7	protein_coding	Pisd	protein_coding	Pisd-203
chr5	32736827	32736836	2846	0	+	12	10	chr5	32736300	32785646	ENSMUSG00000023452.18	-	HAVANA	ENSMUST00000061895.15	protein_coding	Pisd	protein_coding	Pisd-201
chr5	32790086	32790095	2847	0	+	53	28	chr5	32789819	32854256	ENSMUSG00000054280.14	-	HAVANA	ENSMUST00000120129.8	protein_coding	Prr14l	protein_coding	Prr14l-201
chr5	32790086	32790095	2847	0	+	53	28	chr5	32737229	32827109	ENSMUSG00000093574.1	-	HAVANA	ENSMUST00000144673.2	protein_coding	Gm20671	protein_coding	Gm20671-201
chr5	32790601	32790610	2848	0	+	23	7	chr5	32789819	32854256	ENSMUSG00000054280.14	-	HAVANA	ENSMUST00000120129.8	protein_coding	Prr14l	protein_coding	Prr14l-201
chr5	32790601	32790610	2848	0	+	23	7	chr5	32737229	32827109	ENSMUSG00000093574.1	-	HAVANA	ENSMUST00000144673.2	protein_coding	Gm20671	protein_coding	Gm20671-201
chr5	32790745	32790754	2849	0	+	12	10	chr5	32789819	32854256	ENSMUSG00000054280.14	-	HAVANA	ENSMUST00000120129.8	protein_coding	Prr14l	protein_coding	Prr14l-201
chr5	32790745	32790754	2849	0	+	12	10	chr5	32737229	32827109	ENSMUSG00000093574.1	-	HAVANA	ENSMUST00000144673.2	protein_coding	Gm20671	protein_coding	Gm20671-201
chr5	32793444	32793453	2850	0	+	18	21	chr5	32789819	32854256	ENSMUSG00000054280.14	-	HAVANA	ENSMUST00000120129.8	protein_coding	Prr14l	protein_coding	Prr14l-201
chr5	32793444	32793453	2850	0	+	18	21	chr5	32737229	32827109	ENSMUSG00000093574.1	-	HAVANA	ENSMUST00000144673.2	protein_coding	Gm20671	protein_coding	Gm20671-201
chr5	32828488	32828497	2851	0	+	11	12	chr5	32789819	32854256	ENSMUSG00000054280.14	-	HAVANA	ENSMUST00000120129.8	protein_coding	Prr14l	protein_coding	Prr14l-201
chr5	32828926	32828935	2852	0	+	18	8	chr5	32789819	32854256	ENSMUSG00000054280.14	-	HAVANA	ENSMUST00000120129.8	protein_coding	Prr14l	protein_coding	Prr14l-201
chr5	32835620	32835629	2853	0	+	12	11	chr5	32789819	32854256	ENSMUSG00000054280.14	-	HAVANA	ENSMUST00000120129.8	protein_coding	Prr14l	protein_coding	Prr14l-201
chr5	33248153	33248162	2854	0	+	73	62	chr5	33247722	33274994	ENSMUSG00000037373.12	-	HAVANA	ENSMUST00000079746.9	protein_coding	Ctbp1	protein_coding	Ctbp1-201
chr5	33248153	33248162	2854	0	+	73	62	chr5	33247753	33274992	ENSMUSG00000037373.12	-	HAVANA	ENSMUST00000201575.3	protein_coding	Ctbp1	protein_coding	Ctbp1-206
chr5	33248153	33248162	2854	0	+	73	62	chr5	33247753	33274992	ENSMUSG00000037373.12	-	HAVANA	ENSMUST00000202868.3	protein_coding	Ctbp1	protein_coding	Ctbp1-211
chr5	33248153	33248162	2854	0	+	73	62	chr5	33248024	33274981	ENSMUSG00000037373.12	-	HAVANA	ENSMUST00000202962.3	protein_coding	Ctbp1	protein_coding	Ctbp1-212
chr5	33249119	33249128	2855	0	+	15	24	chr5	33247722	33274994	ENSMUSG00000037373.12	-	HAVANA	ENSMUST00000079746.9	protein_coding	Ctbp1	protein_coding	Ctbp1-201
chr5	33249119	33249128	2855	0	+	15	24	chr5	33247753	33274992	ENSMUSG00000037373.12	-	HAVANA	ENSMUST00000201575.3	protein_coding	Ctbp1	protein_coding	Ctbp1-206
chr5	33249119	33249128	2855	0	+	15	24	chr5	33247753	33274992	ENSMUSG00000037373.12	-	HAVANA	ENSMUST00000202868.3	protein_coding	Ctbp1	protein_coding	Ctbp1-211
chr5	33249119	33249128	2855	0	+	15	24	chr5	33248024	33274981	ENSMUSG00000037373.12	-	HAVANA	ENSMUST00000202962.3	protein_coding	Ctbp1	protein_coding	Ctbp1-212
chr5	33249585	33249594	2856	0	+	34	10	chr5	33247722	33274994	ENSMUSG00000037373.12	-	HAVANA	ENSMUST00000079746.9	protein_coding	Ctbp1	protein_coding	Ctbp1-201
chr5	33249585	33249594	2856	0	+	34	10	chr5	33247753	33274992	ENSMUSG00000037373.12	-	HAVANA	ENSMUST00000201575.3	protein_coding	Ctbp1	protein_coding	Ctbp1-206
chr5	33249585	33249594	2856	0	+	34	10	chr5	33247753	33274992	ENSMUSG00000037373.12	-	HAVANA	ENSMUST00000202868.3	protein_coding	Ctbp1	protein_coding	Ctbp1-211
chr5	33249585	33249594	2856	0	+	34	10	chr5	33248024	33274981	ENSMUSG00000037373.12	-	HAVANA	ENSMUST00000202962.3	protein_coding	Ctbp1	protein_coding	Ctbp1-212
chr5	33640735	33640744	2857	0	+	38	34	chr5	33640054	33652306	ENSMUSG00000004642.13	-	HAVANA	ENSMUST00000101354.9	protein_coding	Slbp	protein_coding	Slbp-203
chr5	33640735	33640744	2857	0	+	38	34	chr5	33640054	33652574	ENSMUSG00000004642.13	-	HAVANA	ENSMUST00000057551.13	protein_coding	Slbp	protein_coding	Slbp-201
chr5	33640735	33640744	2857	0	+	38	34	chr5	33634951	33652345	ENSMUSG00000004642.13	-	HAVANA	ENSMUST00000075670.12	protein_coding	Slbp	protein_coding	Slbp-202
chr5	33641938	33641947	2858	0	+	22	25	chr5	33640054	33652306	ENSMUSG00000004642.13	-	HAVANA	ENSMUST00000101354.9	protein_coding	Slbp	protein_coding	Slbp-203
chr5	33641938	33641947	2858	0	+	22	25	chr5	33640054	33652574	ENSMUSG00000004642.13	-	HAVANA	ENSMUST00000057551.13	protein_coding	Slbp	protein_coding	Slbp-201
chr5	33641938	33641947	2858	0	+	22	25	chr5	33634951	33652345	ENSMUSG00000004642.13	-	HAVANA	ENSMUST00000075670.12	protein_coding	Slbp	protein_coding	Slbp-202
chr5	33652034	33652043	2859	0	+	40	28	chr5	33640054	33652306	ENSMUSG00000004642.13	-	HAVANA	ENSMUST00000101354.9	protein_coding	Slbp	protein_coding	Slbp-203
chr5	33652034	33652043	2859	0	+	40	28	chr5	33640054	33652574	ENSMUSG00000004642.13	-	HAVANA	ENSMUST00000057551.13	protein_coding	Slbp	protein_coding	Slbp-201
chr5	33652034	33652043	2859	0	+	40	28	chr5	33643221	33652300	ENSMUSG00000004642.13	-	HAVANA	ENSMUST00000139518.7	protein_coding	Slbp	protein_coding	Slbp-205
chr5	33652034	33652043	2859	0	+	40	28	chr5	33634951	33652345	ENSMUSG00000004642.13	-	HAVANA	ENSMUST00000075670.12	protein_coding	Slbp	protein_coding	Slbp-202
chr5	33742561	33742570	2860	0	+	20	12	chr5	33739672	33782817	ENSMUSG00000005299.6	-	HAVANA	ENSMUST00000005431.5	protein_coding	Letm1	protein_coding	Letm1-201
chr5	33745013	33745022	2861	0	+	34	13	chr5	33739672	33782817	ENSMUSG00000005299.6	-	HAVANA	ENSMUST00000005431.5	protein_coding	Letm1	protein_coding	Letm1-201
chr5	33899073	33899082	2862	0	+	12	8	chr5	33897915	33936413	ENSMUSG00000029111.7	-	HAVANA	ENSMUST00000030993.7	protein_coding	Nelfa	protein_coding	Nelfa-201
chr5	34163667	34163676	2863	0	+	19	11	chr5	34153879	34169527	ENSMUSG00000079555.2	-	HAVANA	ENSMUST00000060049.7	protein_coding	Haus3	protein_coding	Haus3-201
chr5	34163667	34163676	2863	0	+	19	11	chr5	34007197	34169448	ENSMUSG00000045102.11	-	HAVANA	ENSMUST00000042954.10	protein_coding	Poln	protein_coding	Poln-201
chr5	34163667	34163676	2863	0	+	19	11	chr5	34007197	34169448	ENSMUSG00000045102.11	-	HAVANA	ENSMUST00000202638.3	protein_coding	Poln	protein_coding	Poln-206
chr5	34163667	34163676	2863	0	+	19	11	chr5	34007282	34169426	ENSMUSG00000045102.11	-	HAVANA	ENSMUST00000202409.1	protein_coding	Poln	protein_coding	Poln-205
chr5	34638893	34638902	2864	0	+	31	13	chr5	34638535	34660148	ENSMUSG00000036693.12	-	HAVANA	ENSMUST00000041364.12	protein_coding	Nop14	protein_coding	Nop14-201
chr5	36795389	36795398	2865	0	+	109	71	chr5	36794866	36796772	ENSMUSG00000055302.5	-	HAVANA	ENSMUST00000068795.3	protein_coding	Mrfap1	protein_coding	Mrfap1-201
chr5	36795492	36795501	2866	0	+	224	195	chr5	36794866	36796772	ENSMUSG00000055302.5	-	HAVANA	ENSMUST00000068795.3	protein_coding	Mrfap1	protein_coding	Mrfap1-201
chr5	36795516	36795525	2867	0	+	177	108	chr5	36794866	36796772	ENSMUSG00000055302.5	-	HAVANA	ENSMUST00000068795.3	protein_coding	Mrfap1	protein_coding	Mrfap1-201
chr5	36901652	36901661	2868	0	+	268	284	chr5	36868512	36955078	ENSMUSG00000029120.10	+	HAVANA	ENSMUST00000031003.10	protein_coding	Ppp2r2c	protein_coding	Ppp2r2c-201
chr5	36901652	36901661	2868	0	+	268	284	chr5	36868662	36931257	ENSMUSG00000029120.10	+	HAVANA	ENSMUST00000201156.1	protein_coding	Ppp2r2c	protein_coding	Ppp2r2c-203
chr5	38527372	38527381	2869	0	+	18	35	chr5	38526812	38561806	ENSMUSG00000005103.12	-	HAVANA	ENSMUST00000005234.12	protein_coding	Wdr1	protein_coding	Wdr1-201
chr5	38527409	38527418	2870	0	+	32	26	chr5	38526812	38561806	ENSMUSG00000005103.12	-	HAVANA	ENSMUST00000005234.12	protein_coding	Wdr1	protein_coding	Wdr1-201
chr5	38527680	38527689	2871	0	+	27	27	chr5	38526812	38561806	ENSMUSG00000005103.12	-	HAVANA	ENSMUST00000005234.12	protein_coding	Wdr1	protein_coding	Wdr1-201
chr5	38527680	38527689	2871	0	+	27	27	chr5	38527586	38561635	ENSMUSG00000005103.12	-	HAVANA	ENSMUST00000201260.3	protein_coding	Wdr1	protein_coding	Wdr1-205
chr5	38535280	38535289	2872	0	+	26	6	chr5	38526812	38561806	ENSMUSG00000005103.12	-	HAVANA	ENSMUST00000005234.12	protein_coding	Wdr1	protein_coding	Wdr1-201
chr5	38535280	38535289	2872	0	+	26	6	chr5	38527586	38561635	ENSMUSG00000005103.12	-	HAVANA	ENSMUST00000201260.3	protein_coding	Wdr1	protein_coding	Wdr1-205
chr5	38540058	38540067	2873	0	+	32	10	chr5	38526812	38561806	ENSMUSG00000005103.12	-	HAVANA	ENSMUST00000005234.12	protein_coding	Wdr1	protein_coding	Wdr1-201
chr5	38540058	38540067	2873	0	+	32	10	chr5	38527586	38561635	ENSMUSG00000005103.12	-	HAVANA	ENSMUST00000201260.3	protein_coding	Wdr1	protein_coding	Wdr1-205
chr5	38540216	38540225	2874	0	+	17	14	chr5	38526812	38561806	ENSMUSG00000005103.12	-	HAVANA	ENSMUST00000005234.12	protein_coding	Wdr1	protein_coding	Wdr1-201
chr5	38540216	38540225	2874	0	+	17	14	chr5	38527586	38561635	ENSMUSG00000005103.12	-	HAVANA	ENSMUST00000201260.3	protein_coding	Wdr1	protein_coding	Wdr1-205
chr5	38669400	38669409	2875	0	+	26	29	chr5	38668483	38684826	ENSMUSG00000046572.10	-	ENSEMBL	ENSMUST00000179555.7	protein_coding	Zfp518b	protein_coding	Zfp518b-203
chr5	38669400	38669409	2875	0	+	26	29	chr5	38668485	38684750	ENSMUSG00000046572.10	-	HAVANA	ENSMUST00000057258.10	protein_coding	Zfp518b	protein_coding	Zfp518b-201
chr5	38669963	38669972	2876	0	+	21	18	chr5	38668483	38684826	ENSMUSG00000046572.10	-	ENSEMBL	ENSMUST00000179555.7	protein_coding	Zfp518b	protein_coding	Zfp518b-203
chr5	38669963	38669972	2876	0	+	21	18	chr5	38668485	38684750	ENSMUSG00000046572.10	-	HAVANA	ENSMUST00000057258.10	protein_coding	Zfp518b	protein_coding	Zfp518b-201
chr5	38670370	38670379	2877	0	+	21	18	chr5	38668483	38684826	ENSMUSG00000046572.10	-	ENSEMBL	ENSMUST00000179555.7	protein_coding	Zfp518b	protein_coding	Zfp518b-203
chr5	38670370	38670379	2877	0	+	21	18	chr5	38668485	38684750	ENSMUSG00000046572.10	-	HAVANA	ENSMUST00000057258.10	protein_coding	Zfp518b	protein_coding	Zfp518b-201
chr5	38670517	38670526	2878	0	+	21	33	chr5	38668483	38684826	ENSMUSG00000046572.10	-	ENSEMBL	ENSMUST00000179555.7	protein_coding	Zfp518b	protein_coding	Zfp518b-203
chr5	38670517	38670526	2878	0	+	21	33	chr5	38668485	38684750	ENSMUSG00000046572.10	-	HAVANA	ENSMUST00000057258.10	protein_coding	Zfp518b	protein_coding	Zfp518b-201
chr5	38670672	38670681	2879	0	+	34	25	chr5	38668483	38684826	ENSMUSG00000046572.10	-	ENSEMBL	ENSMUST00000179555.7	protein_coding	Zfp518b	protein_coding	Zfp518b-203
chr5	38670672	38670681	2879	0	+	34	25	chr5	38668485	38684750	ENSMUSG00000046572.10	-	HAVANA	ENSMUST00000057258.10	protein_coding	Zfp518b	protein_coding	Zfp518b-201
chr5	38670981	38670990	2880	0	+	27	21	chr5	38668483	38684826	ENSMUSG00000046572.10	-	ENSEMBL	ENSMUST00000179555.7	protein_coding	Zfp518b	protein_coding	Zfp518b-203
chr5	38670981	38670990	2880	0	+	27	21	chr5	38668485	38684750	ENSMUSG00000046572.10	-	HAVANA	ENSMUST00000057258.10	protein_coding	Zfp518b	protein_coding	Zfp518b-201
chr5	38671413	38671422	2881	0	+	29	6	chr5	38668483	38684826	ENSMUSG00000046572.10	-	ENSEMBL	ENSMUST00000179555.7	protein_coding	Zfp518b	protein_coding	Zfp518b-203
chr5	38671413	38671422	2881	0	+	29	6	chr5	38668485	38684750	ENSMUSG00000046572.10	-	HAVANA	ENSMUST00000057258.10	protein_coding	Zfp518b	protein_coding	Zfp518b-201
chr5	38674457	38674466	2882	0	+	15	13	chr5	38668483	38684826	ENSMUSG00000046572.10	-	ENSEMBL	ENSMUST00000179555.7	protein_coding	Zfp518b	protein_coding	Zfp518b-203
chr5	38674457	38674466	2882	0	+	15	13	chr5	38668485	38684750	ENSMUSG00000046572.10	-	HAVANA	ENSMUST00000057258.10	protein_coding	Zfp518b	protein_coding	Zfp518b-201
chr5	38682736	38682745	2883	0	+	31	10	chr5	38668483	38684826	ENSMUSG00000046572.10	-	ENSEMBL	ENSMUST00000179555.7	protein_coding	Zfp518b	protein_coding	Zfp518b-203
chr5	38682736	38682745	2883	0	+	31	10	chr5	38668485	38684750	ENSMUSG00000046572.10	-	HAVANA	ENSMUST00000057258.10	protein_coding	Zfp518b	protein_coding	Zfp518b-201
chr5	41625055	41625064	2884	0	+	24	16	chr5	41624975	41708121	ENSMUSG00000029128.12	-	HAVANA	ENSMUST00000201422.3	protein_coding	Rab28	protein_coding	Rab28-203
chr5	41625055	41625064	2884	0	+	24	16	chr5	41624975	41708154	ENSMUSG00000029128.12	-	HAVANA	ENSMUST00000031011.11	protein_coding	Rab28	protein_coding	Rab28-201
chr5	41625055	41625064	2884	0	+	24	16	chr5	41624976	41708157	ENSMUSG00000029128.12	-	HAVANA	ENSMUST00000202913.1	protein_coding	Rab28	protein_coding	Rab28-205
chr5	41625769	41625778	2885	0	+	26	6	chr5	41624975	41708121	ENSMUSG00000029128.12	-	HAVANA	ENSMUST00000201422.3	protein_coding	Rab28	protein_coding	Rab28-203
chr5	41625769	41625778	2885	0	+	26	6	chr5	41624975	41708154	ENSMUSG00000029128.12	-	HAVANA	ENSMUST00000031011.11	protein_coding	Rab28	protein_coding	Rab28-201
chr5	41625769	41625778	2885	0	+	26	6	chr5	41624976	41708157	ENSMUSG00000029128.12	-	HAVANA	ENSMUST00000202913.1	protein_coding	Rab28	protein_coding	Rab28-205
chr5	41788119	41788128	2886	0	+	36	33	chr5	41787537	41844315	ENSMUSG00000061755.10	-	HAVANA	ENSMUST00000050556.10	protein_coding	Bod1l	protein_coding	Bod1l-201
chr5	41788119	41788128	2886	0	+	36	33	chr5	41787537	41844315	ENSMUSG00000061755.10	-	HAVANA	ENSMUST00000202908.1	protein_coding	Bod1l	protein_coding	Bod1l-204
chr5	41819541	41819550	2887	0	+	9	9	chr5	41787537	41844315	ENSMUSG00000061755.10	-	HAVANA	ENSMUST00000050556.10	protein_coding	Bod1l	protein_coding	Bod1l-201
chr5	41819541	41819550	2887	0	+	9	9	chr5	41787537	41844315	ENSMUSG00000061755.10	-	HAVANA	ENSMUST00000202908.1	protein_coding	Bod1l	protein_coding	Bod1l-204
chr5	43758533	43758542	2888	0	+	18	26	chr5	43744614	43782143	ENSMUSG00000039753.16	-	HAVANA	ENSMUST00000119523.7	protein_coding	Fbxl5	protein_coding	Fbxl5-204
chr5	43758533	43758542	2888	0	+	18	26	chr5	43744615	43782109	ENSMUSG00000039753.16	-	HAVANA	ENSMUST00000196483.4	protein_coding	Fbxl5	protein_coding	Fbxl5-211
chr5	43758533	43758542	2888	0	+	18	26	chr5	43744615	43782150	ENSMUSG00000039753.16	-	HAVANA	ENSMUST00000047857.15	protein_coding	Fbxl5	protein_coding	Fbxl5-201
chr5	43758533	43758542	2888	0	+	18	26	chr5	43744623	43821638	ENSMUSG00000039753.16	-	HAVANA	ENSMUST00000114047.9	protein_coding	Fbxl5	protein_coding	Fbxl5-203
chr5	43758533	43758542	2888	0	+	18	26	chr5	43750605	43782102	ENSMUSG00000039753.16	-	HAVANA	ENSMUST00000124610.5	protein_coding	Fbxl5	protein_coding	Fbxl5-207
chr5	43758533	43758542	2888	0	+	18	26	chr5	43755904	43782121	ENSMUSG00000039753.16	-	HAVANA	ENSMUST00000087465.10	protein_coding	Fbxl5	protein_coding	Fbxl5-202
chr5	43758533	43758542	2888	0	+	18	26	chr5	43757884	43782137	ENSMUSG00000039753.16	-	HAVANA	ENSMUST00000121736.5	protein_coding	Fbxl5	protein_coding	Fbxl5-205
chr5	43760778	43760787	2889	0	+	64	19	chr5	43744614	43782143	ENSMUSG00000039753.16	-	HAVANA	ENSMUST00000119523.7	protein_coding	Fbxl5	protein_coding	Fbxl5-204
chr5	43760778	43760787	2889	0	+	64	19	chr5	43744615	43782109	ENSMUSG00000039753.16	-	HAVANA	ENSMUST00000196483.4	protein_coding	Fbxl5	protein_coding	Fbxl5-211
chr5	43760778	43760787	2889	0	+	64	19	chr5	43744615	43782150	ENSMUSG00000039753.16	-	HAVANA	ENSMUST00000047857.15	protein_coding	Fbxl5	protein_coding	Fbxl5-201
chr5	43760778	43760787	2889	0	+	64	19	chr5	43744623	43821638	ENSMUSG00000039753.16	-	HAVANA	ENSMUST00000114047.9	protein_coding	Fbxl5	protein_coding	Fbxl5-203
chr5	43760778	43760787	2889	0	+	64	19	chr5	43750605	43782102	ENSMUSG00000039753.16	-	HAVANA	ENSMUST00000124610.5	protein_coding	Fbxl5	protein_coding	Fbxl5-207
chr5	43760778	43760787	2889	0	+	64	19	chr5	43755904	43782121	ENSMUSG00000039753.16	-	HAVANA	ENSMUST00000087465.10	protein_coding	Fbxl5	protein_coding	Fbxl5-202
chr5	43760778	43760787	2889	0	+	64	19	chr5	43757884	43782137	ENSMUSG00000039753.16	-	HAVANA	ENSMUST00000121736.5	protein_coding	Fbxl5	protein_coding	Fbxl5-205
chr5	43765315	43765324	2890	0	+	17	45	chr5	43744614	43782143	ENSMUSG00000039753.16	-	HAVANA	ENSMUST00000119523.7	protein_coding	Fbxl5	protein_coding	Fbxl5-204
chr5	43765315	43765324	2890	0	+	17	45	chr5	43744615	43782109	ENSMUSG00000039753.16	-	HAVANA	ENSMUST00000196483.4	protein_coding	Fbxl5	protein_coding	Fbxl5-211
chr5	43765315	43765324	2890	0	+	17	45	chr5	43744615	43782150	ENSMUSG00000039753.16	-	HAVANA	ENSMUST00000047857.15	protein_coding	Fbxl5	protein_coding	Fbxl5-201
chr5	43765315	43765324	2890	0	+	17	45	chr5	43744623	43821638	ENSMUSG00000039753.16	-	HAVANA	ENSMUST00000114047.9	protein_coding	Fbxl5	protein_coding	Fbxl5-203
chr5	43765315	43765324	2890	0	+	17	45	chr5	43750605	43782102	ENSMUSG00000039753.16	-	HAVANA	ENSMUST00000124610.5	protein_coding	Fbxl5	protein_coding	Fbxl5-207
chr5	43765315	43765324	2890	0	+	17	45	chr5	43755904	43782121	ENSMUSG00000039753.16	-	HAVANA	ENSMUST00000087465.10	protein_coding	Fbxl5	protein_coding	Fbxl5-202
chr5	43765315	43765324	2890	0	+	17	45	chr5	43757884	43782137	ENSMUSG00000039753.16	-	HAVANA	ENSMUST00000121736.5	protein_coding	Fbxl5	protein_coding	Fbxl5-205
chr5	43768060	43768069	2891	0	+	12	21	chr5	43744614	43782143	ENSMUSG00000039753.16	-	HAVANA	ENSMUST00000119523.7	protein_coding	Fbxl5	protein_coding	Fbxl5-204
chr5	43768060	43768069	2891	0	+	12	21	chr5	43744615	43782109	ENSMUSG00000039753.16	-	HAVANA	ENSMUST00000196483.4	protein_coding	Fbxl5	protein_coding	Fbxl5-211
chr5	43768060	43768069	2891	0	+	12	21	chr5	43744615	43782150	ENSMUSG00000039753.16	-	HAVANA	ENSMUST00000047857.15	protein_coding	Fbxl5	protein_coding	Fbxl5-201
chr5	43768060	43768069	2891	0	+	12	21	chr5	43744623	43821638	ENSMUSG00000039753.16	-	HAVANA	ENSMUST00000114047.9	protein_coding	Fbxl5	protein_coding	Fbxl5-203
chr5	43768060	43768069	2891	0	+	12	21	chr5	43750605	43782102	ENSMUSG00000039753.16	-	HAVANA	ENSMUST00000124610.5	protein_coding	Fbxl5	protein_coding	Fbxl5-207
chr5	43768060	43768069	2891	0	+	12	21	chr5	43755904	43782121	ENSMUSG00000039753.16	-	HAVANA	ENSMUST00000087465.10	protein_coding	Fbxl5	protein_coding	Fbxl5-202
chr5	43768060	43768069	2891	0	+	12	21	chr5	43757884	43782137	ENSMUSG00000039753.16	-	HAVANA	ENSMUST00000121736.5	protein_coding	Fbxl5	protein_coding	Fbxl5-205
chr5	43770814	43770823	2892	0	+	20	18	chr5	43744614	43782143	ENSMUSG00000039753.16	-	HAVANA	ENSMUST00000119523.7	protein_coding	Fbxl5	protein_coding	Fbxl5-204
chr5	43770814	43770823	2892	0	+	20	18	chr5	43744615	43782109	ENSMUSG00000039753.16	-	HAVANA	ENSMUST00000196483.4	protein_coding	Fbxl5	protein_coding	Fbxl5-211
chr5	43770814	43770823	2892	0	+	20	18	chr5	43744615	43782150	ENSMUSG00000039753.16	-	HAVANA	ENSMUST00000047857.15	protein_coding	Fbxl5	protein_coding	Fbxl5-201
chr5	43770814	43770823	2892	0	+	20	18	chr5	43744623	43821638	ENSMUSG00000039753.16	-	HAVANA	ENSMUST00000114047.9	protein_coding	Fbxl5	protein_coding	Fbxl5-203
chr5	43770814	43770823	2892	0	+	20	18	chr5	43750605	43782102	ENSMUSG00000039753.16	-	HAVANA	ENSMUST00000124610.5	protein_coding	Fbxl5	protein_coding	Fbxl5-207
chr5	43770814	43770823	2892	0	+	20	18	chr5	43755904	43782121	ENSMUSG00000039753.16	-	HAVANA	ENSMUST00000087465.10	protein_coding	Fbxl5	protein_coding	Fbxl5-202
chr5	43770814	43770823	2892	0	+	20	18	chr5	43757884	43782137	ENSMUSG00000039753.16	-	HAVANA	ENSMUST00000121736.5	protein_coding	Fbxl5	protein_coding	Fbxl5-205
chr5	43773441	43773450	2893	0	+	23	27	chr5	43744614	43782143	ENSMUSG00000039753.16	-	HAVANA	ENSMUST00000119523.7	protein_coding	Fbxl5	protein_coding	Fbxl5-204
chr5	43773441	43773450	2893	0	+	23	27	chr5	43744615	43782109	ENSMUSG00000039753.16	-	HAVANA	ENSMUST00000196483.4	protein_coding	Fbxl5	protein_coding	Fbxl5-211
chr5	43773441	43773450	2893	0	+	23	27	chr5	43744615	43782150	ENSMUSG00000039753.16	-	HAVANA	ENSMUST00000047857.15	protein_coding	Fbxl5	protein_coding	Fbxl5-201
chr5	43773441	43773450	2893	0	+	23	27	chr5	43744623	43821638	ENSMUSG00000039753.16	-	HAVANA	ENSMUST00000114047.9	protein_coding	Fbxl5	protein_coding	Fbxl5-203
chr5	43773441	43773450	2893	0	+	23	27	chr5	43750605	43782102	ENSMUSG00000039753.16	-	HAVANA	ENSMUST00000124610.5	protein_coding	Fbxl5	protein_coding	Fbxl5-207
chr5	43773441	43773450	2893	0	+	23	27	chr5	43755904	43782121	ENSMUSG00000039753.16	-	HAVANA	ENSMUST00000087465.10	protein_coding	Fbxl5	protein_coding	Fbxl5-202
chr5	43773441	43773450	2893	0	+	23	27	chr5	43757884	43782137	ENSMUSG00000039753.16	-	HAVANA	ENSMUST00000121736.5	protein_coding	Fbxl5	protein_coding	Fbxl5-205
chr5	43773642	43773651	2894	0	+	22	19	chr5	43744614	43782143	ENSMUSG00000039753.16	-	HAVANA	ENSMUST00000119523.7	protein_coding	Fbxl5	protein_coding	Fbxl5-204
chr5	43773642	43773651	2894	0	+	22	19	chr5	43744615	43782109	ENSMUSG00000039753.16	-	HAVANA	ENSMUST00000196483.4	protein_coding	Fbxl5	protein_coding	Fbxl5-211
chr5	43773642	43773651	2894	0	+	22	19	chr5	43744615	43782150	ENSMUSG00000039753.16	-	HAVANA	ENSMUST00000047857.15	protein_coding	Fbxl5	protein_coding	Fbxl5-201
chr5	43773642	43773651	2894	0	+	22	19	chr5	43744623	43821638	ENSMUSG00000039753.16	-	HAVANA	ENSMUST00000114047.9	protein_coding	Fbxl5	protein_coding	Fbxl5-203
chr5	43773642	43773651	2894	0	+	22	19	chr5	43750605	43782102	ENSMUSG00000039753.16	-	HAVANA	ENSMUST00000124610.5	protein_coding	Fbxl5	protein_coding	Fbxl5-207
chr5	43773642	43773651	2894	0	+	22	19	chr5	43755904	43782121	ENSMUSG00000039753.16	-	HAVANA	ENSMUST00000087465.10	protein_coding	Fbxl5	protein_coding	Fbxl5-202
chr5	43773642	43773651	2894	0	+	22	19	chr5	43757884	43782137	ENSMUSG00000039753.16	-	HAVANA	ENSMUST00000121736.5	protein_coding	Fbxl5	protein_coding	Fbxl5-205
chr5	43782000	43782009	2895	0	+	84	26	chr5	43744614	43782143	ENSMUSG00000039753.16	-	HAVANA	ENSMUST00000119523.7	protein_coding	Fbxl5	protein_coding	Fbxl5-204
chr5	43782000	43782009	2895	0	+	84	26	chr5	43744615	43782109	ENSMUSG00000039753.16	-	HAVANA	ENSMUST00000196483.4	protein_coding	Fbxl5	protein_coding	Fbxl5-211
chr5	43782000	43782009	2895	0	+	84	26	chr5	43744615	43782150	ENSMUSG00000039753.16	-	HAVANA	ENSMUST00000047857.15	protein_coding	Fbxl5	protein_coding	Fbxl5-201
chr5	43782000	43782009	2895	0	+	84	26	chr5	43744623	43821638	ENSMUSG00000039753.16	-	HAVANA	ENSMUST00000114047.9	protein_coding	Fbxl5	protein_coding	Fbxl5-203
chr5	43782000	43782009	2895	0	+	84	26	chr5	43750605	43782102	ENSMUSG00000039753.16	-	HAVANA	ENSMUST00000124610.5	protein_coding	Fbxl5	protein_coding	Fbxl5-207
chr5	43782000	43782009	2895	0	+	84	26	chr5	43755904	43782121	ENSMUSG00000039753.16	-	HAVANA	ENSMUST00000087465.10	protein_coding	Fbxl5	protein_coding	Fbxl5-202
chr5	43782000	43782009	2895	0	+	84	26	chr5	43757884	43782137	ENSMUSG00000039753.16	-	HAVANA	ENSMUST00000121736.5	protein_coding	Fbxl5	protein_coding	Fbxl5-205
chr5	45434334	45434343	2896	0	+	48	22	chr5	45434052	45448173	ENSMUSG00000015806.12	-	HAVANA	ENSMUST00000117425.7	protein_coding	Qdpr	protein_coding	Qdpr-202
chr5	45434334	45434343	2896	0	+	48	22	chr5	45434020	45450176	ENSMUSG00000015806.12	-	HAVANA	ENSMUST00000198258.4	protein_coding	Qdpr	protein_coding	Qdpr-209
chr5	45434334	45434343	2896	0	+	48	22	chr5	45434027	45450121	ENSMUSG00000015806.12	-	HAVANA	ENSMUST00000197946.4	protein_coding	Qdpr	protein_coding	Qdpr-208
chr5	45434334	45434343	2896	0	+	48	22	chr5	45434052	45449965	ENSMUSG00000015806.12	-	HAVANA	ENSMUST00000120867.7	protein_coding	Qdpr	protein_coding	Qdpr-204
chr5	45434334	45434343	2896	0	+	48	22	chr5	45434052	45450171	ENSMUSG00000015806.12	-	HAVANA	ENSMUST00000118097.7	protein_coding	Qdpr	protein_coding	Qdpr-203
chr5	45434334	45434343	2896	0	+	48	22	chr5	45434052	45450236	ENSMUSG00000015806.12	-	HAVANA	ENSMUST00000015950.11	protein_coding	Qdpr	protein_coding	Qdpr-201
chr5	45434496	45434505	2897	0	+	30	20	chr5	45434052	45448173	ENSMUSG00000015806.12	-	HAVANA	ENSMUST00000117425.7	protein_coding	Qdpr	protein_coding	Qdpr-202
chr5	45434496	45434505	2897	0	+	30	20	chr5	45434020	45450176	ENSMUSG00000015806.12	-	HAVANA	ENSMUST00000198258.4	protein_coding	Qdpr	protein_coding	Qdpr-209
chr5	45434496	45434505	2897	0	+	30	20	chr5	45434027	45450121	ENSMUSG00000015806.12	-	HAVANA	ENSMUST00000197946.4	protein_coding	Qdpr	protein_coding	Qdpr-208
chr5	45434496	45434505	2897	0	+	30	20	chr5	45434052	45449965	ENSMUSG00000015806.12	-	HAVANA	ENSMUST00000120867.7	protein_coding	Qdpr	protein_coding	Qdpr-204
chr5	45434496	45434505	2897	0	+	30	20	chr5	45434052	45450171	ENSMUSG00000015806.12	-	HAVANA	ENSMUST00000118097.7	protein_coding	Qdpr	protein_coding	Qdpr-203
chr5	45434496	45434505	2897	0	+	30	20	chr5	45434052	45450236	ENSMUSG00000015806.12	-	HAVANA	ENSMUST00000015950.11	protein_coding	Qdpr	protein_coding	Qdpr-201
chr5	45434496	45434505	2897	0	+	30	20	chr5	45434388	45450138	ENSMUSG00000105255.1	+	HAVANA	ENSMUST00000196216.1	antisense_RNA	Gm42413	antisense_RNA	Gm42413-201
chr5	45730407	45730416	2898	0	+	11	9	chr5	45697180	45857615	ENSMUSG00000015882.17	-	HAVANA	ENSMUST00000045586.12	protein_coding	Lcorl	protein_coding	Lcorl-202
chr5	45730407	45730416	2898	0	+	11	9	chr5	45700449	45856553	ENSMUSG00000015882.17	-	HAVANA	ENSMUST00000121573.7	protein_coding	Lcorl	protein_coding	Lcorl-205
chr5	45730407	45730416	2898	0	+	11	9	chr5	45730334	45856551	ENSMUSG00000015882.17	-	HAVANA	ENSMUST00000087164.9	protein_coding	Lcorl	protein_coding	Lcorl-204
chr5	45730407	45730416	2898	0	+	11	9	chr5	45730390	45857513	ENSMUSG00000015882.17	-	HAVANA	ENSMUST00000016026.13	protein_coding	Lcorl	protein_coding	Lcorl-201
chr5	45730593	45730602	2899	0	+	30	11	chr5	45697180	45857615	ENSMUSG00000015882.17	-	HAVANA	ENSMUST00000045586.12	protein_coding	Lcorl	protein_coding	Lcorl-202
chr5	45730593	45730602	2899	0	+	30	11	chr5	45700449	45856553	ENSMUSG00000015882.17	-	HAVANA	ENSMUST00000121573.7	protein_coding	Lcorl	protein_coding	Lcorl-205
chr5	45730593	45730602	2899	0	+	30	11	chr5	45730334	45856551	ENSMUSG00000015882.17	-	HAVANA	ENSMUST00000087164.9	protein_coding	Lcorl	protein_coding	Lcorl-204
chr5	45730593	45730602	2899	0	+	30	11	chr5	45730390	45857513	ENSMUSG00000015882.17	-	HAVANA	ENSMUST00000016026.13	protein_coding	Lcorl	protein_coding	Lcorl-201
chr5	45735760	45735769	2900	0	+	25	8	chr5	45697180	45857615	ENSMUSG00000015882.17	-	HAVANA	ENSMUST00000045586.12	protein_coding	Lcorl	protein_coding	Lcorl-202
chr5	45735760	45735769	2900	0	+	25	8	chr5	45700449	45856553	ENSMUSG00000015882.17	-	HAVANA	ENSMUST00000121573.7	protein_coding	Lcorl	protein_coding	Lcorl-205
chr5	45735760	45735769	2900	0	+	25	8	chr5	45730334	45856551	ENSMUSG00000015882.17	-	HAVANA	ENSMUST00000087164.9	protein_coding	Lcorl	protein_coding	Lcorl-204
chr5	45735760	45735769	2900	0	+	25	8	chr5	45730390	45857513	ENSMUSG00000015882.17	-	HAVANA	ENSMUST00000016026.13	protein_coding	Lcorl	protein_coding	Lcorl-201
chr5	45735796	45735805	2901	0	+	19	15	chr5	45697180	45857615	ENSMUSG00000015882.17	-	HAVANA	ENSMUST00000045586.12	protein_coding	Lcorl	protein_coding	Lcorl-202
chr5	45735796	45735805	2901	0	+	19	15	chr5	45700449	45856553	ENSMUSG00000015882.17	-	HAVANA	ENSMUST00000121573.7	protein_coding	Lcorl	protein_coding	Lcorl-205
chr5	45735796	45735805	2901	0	+	19	15	chr5	45730334	45856551	ENSMUSG00000015882.17	-	HAVANA	ENSMUST00000087164.9	protein_coding	Lcorl	protein_coding	Lcorl-204
chr5	45735796	45735805	2901	0	+	19	15	chr5	45730390	45857513	ENSMUSG00000015882.17	-	HAVANA	ENSMUST00000016026.13	protein_coding	Lcorl	protein_coding	Lcorl-201
chr5	45747063	45747072	2902	0	+	14	7	chr5	45697180	45857615	ENSMUSG00000015882.17	-	HAVANA	ENSMUST00000045586.12	protein_coding	Lcorl	protein_coding	Lcorl-202
chr5	45747063	45747072	2902	0	+	14	7	chr5	45700449	45856553	ENSMUSG00000015882.17	-	HAVANA	ENSMUST00000121573.7	protein_coding	Lcorl	protein_coding	Lcorl-205
chr5	45747063	45747072	2902	0	+	14	7	chr5	45730334	45856551	ENSMUSG00000015882.17	-	HAVANA	ENSMUST00000087164.9	protein_coding	Lcorl	protein_coding	Lcorl-204
chr5	45747063	45747072	2902	0	+	14	7	chr5	45730390	45857513	ENSMUSG00000015882.17	-	HAVANA	ENSMUST00000016026.13	protein_coding	Lcorl	protein_coding	Lcorl-201
chr5	49961681	49961690	2903	0	+	27	20	chr5	49959955	50059006	ENSMUSG00000029090.12	-	HAVANA	ENSMUST00000030971.6	protein_coding	Adgra3	protein_coding	Adgra3-201
chr5	49998311	49998320	2904	0	+	16	28	chr5	49959955	50059006	ENSMUSG00000029090.12	-	HAVANA	ENSMUST00000030971.6	protein_coding	Adgra3	protein_coding	Adgra3-201
chr5	49999268	49999277	2905	0	+	38	51	chr5	49959955	50059006	ENSMUSG00000029090.12	-	HAVANA	ENSMUST00000030971.6	protein_coding	Adgra3	protein_coding	Adgra3-201
chr5	52150229	52150238	2907	0	+	880	831	chr5	52150202	52190514	ENSMUSG00000029169.11	-	HAVANA	ENSMUST00000031061.11	protein_coding	Dhx15	protein_coding	Dhx15-201
chr5	52151889	52151898	2908	0	+	198	172	chr5	52150202	52190514	ENSMUSG00000029169.11	-	HAVANA	ENSMUST00000031061.11	protein_coding	Dhx15	protein_coding	Dhx15-201
chr5	52158047	52158056	2909	0	+	20	8	chr5	52150202	52190514	ENSMUSG00000029169.11	-	HAVANA	ENSMUST00000031061.11	protein_coding	Dhx15	protein_coding	Dhx15-201
chr5	52158047	52158056	2909	0	+	20	8	chr5	52153725	52190489	ENSMUSG00000029169.11	-	HAVANA	ENSMUST00000199321.4	protein_coding	Dhx15	protein_coding	Dhx15-205
chr5	52160911	52160920	2910	0	+	24	29	chr5	52150202	52190514	ENSMUSG00000029169.11	-	HAVANA	ENSMUST00000031061.11	protein_coding	Dhx15	protein_coding	Dhx15-201
chr5	52160911	52160920	2910	0	+	24	29	chr5	52153725	52190489	ENSMUSG00000029169.11	-	HAVANA	ENSMUST00000199321.4	protein_coding	Dhx15	protein_coding	Dhx15-205
chr5	52161609	52161618	2911	0	+	87	50	chr5	52150202	52190514	ENSMUSG00000029169.11	-	HAVANA	ENSMUST00000031061.11	protein_coding	Dhx15	protein_coding	Dhx15-201
chr5	52161609	52161618	2911	0	+	87	50	chr5	52153725	52190489	ENSMUSG00000029169.11	-	HAVANA	ENSMUST00000199321.4	protein_coding	Dhx15	protein_coding	Dhx15-205
chr5	52162595	52162604	2912	0	+	50	31	chr5	52150202	52190514	ENSMUSG00000029169.11	-	HAVANA	ENSMUST00000031061.11	protein_coding	Dhx15	protein_coding	Dhx15-201
chr5	52162595	52162604	2912	0	+	50	31	chr5	52153725	52190489	ENSMUSG00000029169.11	-	HAVANA	ENSMUST00000199321.4	protein_coding	Dhx15	protein_coding	Dhx15-205
chr5	52166718	52166727	2913	0	+	154	80	chr5	52150202	52190514	ENSMUSG00000029169.11	-	HAVANA	ENSMUST00000031061.11	protein_coding	Dhx15	protein_coding	Dhx15-201
chr5	52166718	52166727	2913	0	+	154	80	chr5	52153725	52190489	ENSMUSG00000029169.11	-	HAVANA	ENSMUST00000199321.4	protein_coding	Dhx15	protein_coding	Dhx15-205
chr5	52184576	52184585	2914	0	+	25	19	chr5	52150202	52190514	ENSMUSG00000029169.11	-	HAVANA	ENSMUST00000031061.11	protein_coding	Dhx15	protein_coding	Dhx15-201
chr5	52184576	52184585	2914	0	+	25	19	chr5	52153725	52190489	ENSMUSG00000029169.11	-	HAVANA	ENSMUST00000199321.4	protein_coding	Dhx15	protein_coding	Dhx15-205
chr5	52641569	52641578	2915	0	+	31	10	chr5	52640086	52669708	ENSMUSG00000029173.12	-	HAVANA	ENSMUST00000031069.12	protein_coding	Sepsecs	protein_coding	Sepsecs-201
chr5	52641716	52641725	2916	0	+	11	8	chr5	52640086	52669708	ENSMUSG00000029173.12	-	HAVANA	ENSMUST00000031069.12	protein_coding	Sepsecs	protein_coding	Sepsecs-201
chr5	52641856	52641865	2917	0	+	10	7	chr5	52640086	52669708	ENSMUSG00000029173.12	-	HAVANA	ENSMUST00000031069.12	protein_coding	Sepsecs	protein_coding	Sepsecs-201
chr5	52642625	52642634	2918	0	+	11	13	chr5	52640086	52669708	ENSMUSG00000029173.12	-	HAVANA	ENSMUST00000031069.12	protein_coding	Sepsecs	protein_coding	Sepsecs-201
chr5	62603702	62603711	2920	0	+	30	15	chr5	62602444	62766120	ENSMUSG00000037999.13	-	HAVANA	ENSMUST00000076623.7	protein_coding	Arap2	protein_coding	Arap2-201
chr5	63945878	63945887	2921	0	+	9	12	chr5	63908896	63968897	ENSMUSG00000047881.14	-	HAVANA	ENSMUST00000154169.3	protein_coding	Rell1	protein_coding	Rell1-204
chr5	65261993	65262002	2922	0	+	10	14	chr5	65261849	65335564	ENSMUSG00000029191.16	-	HAVANA	ENSMUST00000203581.2	protein_coding	Rfc1	protein_coding	Rfc1-203
chr5	65261993	65262002	2922	0	+	10	14	chr5	65261851	65335621	ENSMUSG00000029191.16	-	HAVANA	ENSMUST00000172732.7	protein_coding	Rfc1	protein_coding	Rfc1-201
chr5	65261993	65262002	2922	0	+	10	14	chr5	65261851	65335670	ENSMUSG00000029191.16	-	HAVANA	ENSMUST00000204965.2	protein_coding	Rfc1	protein_coding	Rfc1-206
chr5	65262248	65262257	2923	0	+	42	36	chr5	65261849	65335564	ENSMUSG00000029191.16	-	HAVANA	ENSMUST00000203581.2	protein_coding	Rfc1	protein_coding	Rfc1-203
chr5	65262248	65262257	2923	0	+	42	36	chr5	65261851	65335621	ENSMUSG00000029191.16	-	HAVANA	ENSMUST00000172732.7	protein_coding	Rfc1	protein_coding	Rfc1-201
chr5	65262248	65262257	2923	0	+	42	36	chr5	65261851	65335670	ENSMUSG00000029191.16	-	HAVANA	ENSMUST00000204965.2	protein_coding	Rfc1	protein_coding	Rfc1-206
chr5	65262277	65262286	2924	0	+	35	47	chr5	65261849	65335564	ENSMUSG00000029191.16	-	HAVANA	ENSMUST00000203581.2	protein_coding	Rfc1	protein_coding	Rfc1-203
chr5	65262277	65262286	2924	0	+	35	47	chr5	65261851	65335621	ENSMUSG00000029191.16	-	HAVANA	ENSMUST00000172732.7	protein_coding	Rfc1	protein_coding	Rfc1-201
chr5	65262277	65262286	2924	0	+	35	47	chr5	65261851	65335670	ENSMUSG00000029191.16	-	HAVANA	ENSMUST00000204965.2	protein_coding	Rfc1	protein_coding	Rfc1-206
chr5	65264376	65264385	2925	0	+	17	22	chr5	65261849	65335564	ENSMUSG00000029191.16	-	HAVANA	ENSMUST00000203581.2	protein_coding	Rfc1	protein_coding	Rfc1-203
chr5	65264376	65264385	2925	0	+	17	22	chr5	65261851	65335621	ENSMUSG00000029191.16	-	HAVANA	ENSMUST00000172732.7	protein_coding	Rfc1	protein_coding	Rfc1-201
chr5	65264376	65264385	2925	0	+	17	22	chr5	65261851	65335670	ENSMUSG00000029191.16	-	HAVANA	ENSMUST00000204965.2	protein_coding	Rfc1	protein_coding	Rfc1-206
chr5	65264376	65264385	2925	0	+	17	22	chr5	65262601	65335618	ENSMUSG00000029191.16	-	HAVANA	ENSMUST00000203471.2	protein_coding	Rfc1	protein_coding	Rfc1-202
chr5	65275426	65275435	2926	0	+	24	9	chr5	65261849	65335564	ENSMUSG00000029191.16	-	HAVANA	ENSMUST00000203581.2	protein_coding	Rfc1	protein_coding	Rfc1-203
chr5	65275426	65275435	2926	0	+	24	9	chr5	65261851	65335621	ENSMUSG00000029191.16	-	HAVANA	ENSMUST00000172732.7	protein_coding	Rfc1	protein_coding	Rfc1-201
chr5	65275426	65275435	2926	0	+	24	9	chr5	65261851	65335670	ENSMUSG00000029191.16	-	HAVANA	ENSMUST00000204965.2	protein_coding	Rfc1	protein_coding	Rfc1-206
chr5	65275426	65275435	2926	0	+	24	9	chr5	65262601	65335618	ENSMUSG00000029191.16	-	HAVANA	ENSMUST00000203471.2	protein_coding	Rfc1	protein_coding	Rfc1-202
chr5	65275463	65275472	2927	0	+	10	12	chr5	65261849	65335564	ENSMUSG00000029191.16	-	HAVANA	ENSMUST00000203581.2	protein_coding	Rfc1	protein_coding	Rfc1-203
chr5	65275463	65275472	2927	0	+	10	12	chr5	65261851	65335621	ENSMUSG00000029191.16	-	HAVANA	ENSMUST00000172732.7	protein_coding	Rfc1	protein_coding	Rfc1-201
chr5	65275463	65275472	2927	0	+	10	12	chr5	65261851	65335670	ENSMUSG00000029191.16	-	HAVANA	ENSMUST00000204965.2	protein_coding	Rfc1	protein_coding	Rfc1-206
chr5	65275463	65275472	2927	0	+	10	12	chr5	65262601	65335618	ENSMUSG00000029191.16	-	HAVANA	ENSMUST00000203471.2	protein_coding	Rfc1	protein_coding	Rfc1-202
chr5	65277379	65277388	2928	0	+	13	8	chr5	65261849	65335564	ENSMUSG00000029191.16	-	HAVANA	ENSMUST00000203581.2	protein_coding	Rfc1	protein_coding	Rfc1-203
chr5	65277379	65277388	2928	0	+	13	8	chr5	65261851	65335621	ENSMUSG00000029191.16	-	HAVANA	ENSMUST00000172732.7	protein_coding	Rfc1	protein_coding	Rfc1-201
chr5	65277379	65277388	2928	0	+	13	8	chr5	65261851	65335670	ENSMUSG00000029191.16	-	HAVANA	ENSMUST00000204965.2	protein_coding	Rfc1	protein_coding	Rfc1-206
chr5	65277379	65277388	2928	0	+	13	8	chr5	65262601	65335618	ENSMUSG00000029191.16	-	HAVANA	ENSMUST00000203471.2	protein_coding	Rfc1	protein_coding	Rfc1-202
chr5	65279454	65279463	2929	0	+	40	27	chr5	65261849	65335564	ENSMUSG00000029191.16	-	HAVANA	ENSMUST00000203581.2	protein_coding	Rfc1	protein_coding	Rfc1-203
chr5	65279454	65279463	2929	0	+	40	27	chr5	65261851	65335621	ENSMUSG00000029191.16	-	HAVANA	ENSMUST00000172732.7	protein_coding	Rfc1	protein_coding	Rfc1-201
chr5	65279454	65279463	2929	0	+	40	27	chr5	65261851	65335670	ENSMUSG00000029191.16	-	HAVANA	ENSMUST00000204965.2	protein_coding	Rfc1	protein_coding	Rfc1-206
chr5	65279454	65279463	2929	0	+	40	27	chr5	65262601	65335618	ENSMUSG00000029191.16	-	HAVANA	ENSMUST00000203471.2	protein_coding	Rfc1	protein_coding	Rfc1-202
chr5	65301998	65302007	2930	0	+	12	12	chr5	65261849	65335564	ENSMUSG00000029191.16	-	HAVANA	ENSMUST00000203581.2	protein_coding	Rfc1	protein_coding	Rfc1-203
chr5	65301998	65302007	2930	0	+	12	12	chr5	65261851	65335621	ENSMUSG00000029191.16	-	HAVANA	ENSMUST00000172732.7	protein_coding	Rfc1	protein_coding	Rfc1-201
chr5	65301998	65302007	2930	0	+	12	12	chr5	65261851	65335670	ENSMUSG00000029191.16	-	HAVANA	ENSMUST00000204965.2	protein_coding	Rfc1	protein_coding	Rfc1-206
chr5	65301998	65302007	2930	0	+	12	12	chr5	65262601	65335618	ENSMUSG00000029191.16	-	HAVANA	ENSMUST00000203471.2	protein_coding	Rfc1	protein_coding	Rfc1-202
chr5	65302981	65302990	2931	0	+	18	15	chr5	65261849	65335564	ENSMUSG00000029191.16	-	HAVANA	ENSMUST00000203581.2	protein_coding	Rfc1	protein_coding	Rfc1-203
chr5	65302981	65302990	2931	0	+	18	15	chr5	65261851	65335621	ENSMUSG00000029191.16	-	HAVANA	ENSMUST00000172732.7	protein_coding	Rfc1	protein_coding	Rfc1-201
chr5	65302981	65302990	2931	0	+	18	15	chr5	65261851	65335670	ENSMUSG00000029191.16	-	HAVANA	ENSMUST00000204965.2	protein_coding	Rfc1	protein_coding	Rfc1-206
chr5	65302981	65302990	2931	0	+	18	15	chr5	65262601	65335618	ENSMUSG00000029191.16	-	HAVANA	ENSMUST00000203471.2	protein_coding	Rfc1	protein_coding	Rfc1-202
chr5	65460535	65460544	2932	0	+	22	39	chr5	65427426	65492833	ENSMUSG00000105835.1	-	HAVANA	ENSMUST00000196121.1	protein_coding	Gm43552	protein_coding	Gm43552-201
chr5	65460535	65460544	2932	0	+	22	39	chr5	65446843	65493400	ENSMUSG00000037822.12	-	HAVANA	ENSMUST00000139122.7	protein_coding	Smim14	protein_coding	Smim14-205
chr5	65460535	65460544	2932	0	+	22	39	chr5	65449802	65493060	ENSMUSG00000037822.12	-	HAVANA	ENSMUST00000121661.7	protein_coding	Smim14	protein_coding	Smim14-202
chr5	65609081	65609090	2933	0	+	38	35	chr5	65605720	65698168	ENSMUSG00000029202.12	-	HAVANA	ENSMUST00000201948.3	protein_coding	Pds5a	protein_coding	Pds5a-209
chr5	65609211	65609220	2934	0	+	22	27	chr5	65605720	65698168	ENSMUSG00000029202.12	-	HAVANA	ENSMUST00000201948.3	protein_coding	Pds5a	protein_coding	Pds5a-209
chr5	65609776	65609785	2935	0	+	26	10	chr5	65605720	65698168	ENSMUSG00000029202.12	-	HAVANA	ENSMUST00000201948.3	protein_coding	Pds5a	protein_coding	Pds5a-209
chr5	65609877	65609886	2936	0	+	32	7	chr5	65605720	65698168	ENSMUSG00000029202.12	-	HAVANA	ENSMUST00000201948.3	protein_coding	Pds5a	protein_coding	Pds5a-209
chr5	65609905	65609914	2937	0	+	20	22	chr5	65605720	65698168	ENSMUSG00000029202.12	-	HAVANA	ENSMUST00000201948.3	protein_coding	Pds5a	protein_coding	Pds5a-209
chr5	65610168	65610177	2938	0	+	25	12	chr5	65605720	65698168	ENSMUSG00000029202.12	-	HAVANA	ENSMUST00000201948.3	protein_coding	Pds5a	protein_coding	Pds5a-209
chr5	65615310	65615319	2939	0	+	124	51	chr5	65605720	65698168	ENSMUSG00000029202.12	-	HAVANA	ENSMUST00000201948.3	protein_coding	Pds5a	protein_coding	Pds5a-209
chr5	65615310	65615319	2939	0	+	124	51	chr5	65615259	65697856	ENSMUSG00000029202.12	-	ENSEMBL	ENSMUST00000031104.6	protein_coding	Pds5a	protein_coding	Pds5a-201
chr5	65622985	65622994	2940	0	+	40	32	chr5	65605720	65698168	ENSMUSG00000029202.12	-	HAVANA	ENSMUST00000201948.3	protein_coding	Pds5a	protein_coding	Pds5a-209
chr5	65622985	65622994	2940	0	+	40	32	chr5	65615259	65697856	ENSMUSG00000029202.12	-	ENSEMBL	ENSMUST00000031104.6	protein_coding	Pds5a	protein_coding	Pds5a-201
chr5	65623002	65623011	2941	0	+	57	32	chr5	65605720	65698168	ENSMUSG00000029202.12	-	HAVANA	ENSMUST00000201948.3	protein_coding	Pds5a	protein_coding	Pds5a-209
chr5	65623002	65623011	2941	0	+	57	32	chr5	65615259	65697856	ENSMUSG00000029202.12	-	ENSEMBL	ENSMUST00000031104.6	protein_coding	Pds5a	protein_coding	Pds5a-201
chr5	65623921	65623930	2942	0	+	121	99	chr5	65605720	65698168	ENSMUSG00000029202.12	-	HAVANA	ENSMUST00000201948.3	protein_coding	Pds5a	protein_coding	Pds5a-209
chr5	65623921	65623930	2942	0	+	121	99	chr5	65615259	65697856	ENSMUSG00000029202.12	-	ENSEMBL	ENSMUST00000031104.6	protein_coding	Pds5a	protein_coding	Pds5a-201
chr5	65627087	65627096	2943	0	+	39	11	chr5	65605720	65698168	ENSMUSG00000029202.12	-	HAVANA	ENSMUST00000201948.3	protein_coding	Pds5a	protein_coding	Pds5a-209
chr5	65627087	65627096	2943	0	+	39	11	chr5	65615259	65697856	ENSMUSG00000029202.12	-	ENSEMBL	ENSMUST00000031104.6	protein_coding	Pds5a	protein_coding	Pds5a-201
chr5	65627626	65627635	2944	0	+	36	13	chr5	65605720	65698168	ENSMUSG00000029202.12	-	HAVANA	ENSMUST00000201948.3	protein_coding	Pds5a	protein_coding	Pds5a-209
chr5	65627626	65627635	2944	0	+	36	13	chr5	65615259	65697856	ENSMUSG00000029202.12	-	ENSEMBL	ENSMUST00000031104.6	protein_coding	Pds5a	protein_coding	Pds5a-201
chr5	65634275	65634284	2945	0	+	27	13	chr5	65605720	65698168	ENSMUSG00000029202.12	-	HAVANA	ENSMUST00000201948.3	protein_coding	Pds5a	protein_coding	Pds5a-209
chr5	65634275	65634284	2945	0	+	27	13	chr5	65615259	65697856	ENSMUSG00000029202.12	-	ENSEMBL	ENSMUST00000031104.6	protein_coding	Pds5a	protein_coding	Pds5a-201
chr5	65638575	65638584	2946	0	+	26	21	chr5	65605720	65698168	ENSMUSG00000029202.12	-	HAVANA	ENSMUST00000201948.3	protein_coding	Pds5a	protein_coding	Pds5a-209
chr5	65638575	65638584	2946	0	+	26	21	chr5	65615259	65697856	ENSMUSG00000029202.12	-	ENSEMBL	ENSMUST00000031104.6	protein_coding	Pds5a	protein_coding	Pds5a-201
chr5	65644019	65644028	2947	0	+	20	7	chr5	65605720	65698168	ENSMUSG00000029202.12	-	HAVANA	ENSMUST00000201948.3	protein_coding	Pds5a	protein_coding	Pds5a-209
chr5	65644019	65644028	2947	0	+	20	7	chr5	65615259	65697856	ENSMUSG00000029202.12	-	ENSEMBL	ENSMUST00000031104.6	protein_coding	Pds5a	protein_coding	Pds5a-201
chr5	65646356	65646365	2948	0	+	22	14	chr5	65605720	65698168	ENSMUSG00000029202.12	-	HAVANA	ENSMUST00000201948.3	protein_coding	Pds5a	protein_coding	Pds5a-209
chr5	65646356	65646365	2948	0	+	22	14	chr5	65615259	65697856	ENSMUSG00000029202.12	-	ENSEMBL	ENSMUST00000031104.6	protein_coding	Pds5a	protein_coding	Pds5a-201
chr5	65652525	65652534	2949	0	+	38	13	chr5	65605720	65698168	ENSMUSG00000029202.12	-	HAVANA	ENSMUST00000201948.3	protein_coding	Pds5a	protein_coding	Pds5a-209
chr5	65652525	65652534	2949	0	+	38	13	chr5	65615259	65697856	ENSMUSG00000029202.12	-	ENSEMBL	ENSMUST00000031104.6	protein_coding	Pds5a	protein_coding	Pds5a-201
chr5	65656348	65656357	2950	0	+	73	37	chr5	65605720	65698168	ENSMUSG00000029202.12	-	HAVANA	ENSMUST00000201948.3	protein_coding	Pds5a	protein_coding	Pds5a-209
chr5	65656348	65656357	2950	0	+	73	37	chr5	65615259	65697856	ENSMUSG00000029202.12	-	ENSEMBL	ENSMUST00000031104.6	protein_coding	Pds5a	protein_coding	Pds5a-201
chr5	65663852	65663861	2951	0	+	13	10	chr5	65605720	65698168	ENSMUSG00000029202.12	-	HAVANA	ENSMUST00000201948.3	protein_coding	Pds5a	protein_coding	Pds5a-209
chr5	65663852	65663861	2951	0	+	13	10	chr5	65615259	65697856	ENSMUSG00000029202.12	-	ENSEMBL	ENSMUST00000031104.6	protein_coding	Pds5a	protein_coding	Pds5a-201
chr5	65664506	65664515	2952	0	+	12	16	chr5	65605720	65698168	ENSMUSG00000029202.12	-	HAVANA	ENSMUST00000201948.3	protein_coding	Pds5a	protein_coding	Pds5a-209
chr5	65664506	65664515	2952	0	+	12	16	chr5	65615259	65697856	ENSMUSG00000029202.12	-	ENSEMBL	ENSMUST00000031104.6	protein_coding	Pds5a	protein_coding	Pds5a-201
chr5	65697788	65697797	2953	0	+	33	9	chr5	65605720	65698168	ENSMUSG00000029202.12	-	HAVANA	ENSMUST00000201948.3	protein_coding	Pds5a	protein_coding	Pds5a-209
chr5	65697788	65697797	2953	0	+	33	9	chr5	65615259	65697856	ENSMUSG00000029202.12	-	ENSEMBL	ENSMUST00000031104.6	protein_coding	Pds5a	protein_coding	Pds5a-201
chr5	66299962	66299971	2954	0	+	10	8	chr5	66298724	66618758	ENSMUSG00000029207.16	-	HAVANA	ENSMUST00000162366.7	protein_coding	Apbb2	protein_coding	Apbb2-216
chr5	66299962	66299971	2954	0	+	10	8	chr5	66298727	66618681	ENSMUSG00000029207.16	-	HAVANA	ENSMUST00000160870.7	protein_coding	Apbb2	protein_coding	Apbb2-210
chr5	66299962	66299971	2954	0	+	10	8	chr5	66298727	66618784	ENSMUSG00000029207.16	-	HAVANA	ENSMUST00000159512.7	protein_coding	Apbb2	protein_coding	Apbb2-203
chr5	66299962	66299971	2954	0	+	10	8	chr5	66298839	66618663	ENSMUSG00000029207.16	-	HAVANA	ENSMUST00000159786.7	protein_coding	Apbb2	protein_coding	Apbb2-204
chr5	67392678	67392687	2955	0	+	66	62	chr5	67392146	67427799	ENSMUSG00000092060.4	-	ENSEMBL	ENSMUST00000169190.4	protein_coding	Bend4	protein_coding	Bend4-201
chr5	67392678	67392687	2955	0	+	66	62	chr5	67392147	67428310	ENSMUSG00000092060.4	-	HAVANA	ENSMUST00000201972.1	protein_coding	Bend4	protein_coding	Bend4-204
chr5	67393133	67393142	2956	0	+	50	52	chr5	67392146	67427799	ENSMUSG00000092060.4	-	ENSEMBL	ENSMUST00000169190.4	protein_coding	Bend4	protein_coding	Bend4-201
chr5	67393133	67393142	2956	0	+	50	52	chr5	67392147	67428310	ENSMUSG00000092060.4	-	HAVANA	ENSMUST00000201972.1	protein_coding	Bend4	protein_coding	Bend4-204
chr5	67393574	67393583	2957	0	+	71	44	chr5	67392146	67427799	ENSMUSG00000092060.4	-	ENSEMBL	ENSMUST00000169190.4	protein_coding	Bend4	protein_coding	Bend4-201
chr5	67393574	67393583	2957	0	+	71	44	chr5	67392147	67428310	ENSMUSG00000092060.4	-	HAVANA	ENSMUST00000201972.1	protein_coding	Bend4	protein_coding	Bend4-204
chr5	67393840	67393849	2958	0	+	31	15	chr5	67392146	67427799	ENSMUSG00000092060.4	-	ENSEMBL	ENSMUST00000169190.4	protein_coding	Bend4	protein_coding	Bend4-201
chr5	67393840	67393849	2958	0	+	31	15	chr5	67392147	67428310	ENSMUSG00000092060.4	-	HAVANA	ENSMUST00000201972.1	protein_coding	Bend4	protein_coding	Bend4-204
chr5	67394158	67394167	2959	0	+	14	20	chr5	67392146	67427799	ENSMUSG00000092060.4	-	ENSEMBL	ENSMUST00000169190.4	protein_coding	Bend4	protein_coding	Bend4-201
chr5	67394158	67394167	2959	0	+	14	20	chr5	67392147	67428310	ENSMUSG00000092060.4	-	HAVANA	ENSMUST00000201972.1	protein_coding	Bend4	protein_coding	Bend4-204
chr5	67395678	67395687	2960	0	+	45	34	chr5	67392146	67427799	ENSMUSG00000092060.4	-	ENSEMBL	ENSMUST00000169190.4	protein_coding	Bend4	protein_coding	Bend4-201
chr5	67395678	67395687	2960	0	+	45	34	chr5	67392147	67428310	ENSMUSG00000092060.4	-	HAVANA	ENSMUST00000201972.1	protein_coding	Bend4	protein_coding	Bend4-204
chr5	67396288	67396297	2961	0	+	131	78	chr5	67392146	67427799	ENSMUSG00000092060.4	-	ENSEMBL	ENSMUST00000169190.4	protein_coding	Bend4	protein_coding	Bend4-201
chr5	67396288	67396297	2961	0	+	131	78	chr5	67392147	67428310	ENSMUSG00000092060.4	-	HAVANA	ENSMUST00000201972.1	protein_coding	Bend4	protein_coding	Bend4-204
chr5	67396751	67396760	2962	0	+	41	11	chr5	67392146	67427799	ENSMUSG00000092060.4	-	ENSEMBL	ENSMUST00000169190.4	protein_coding	Bend4	protein_coding	Bend4-201
chr5	67396751	67396760	2962	0	+	41	11	chr5	67392147	67428310	ENSMUSG00000092060.4	-	HAVANA	ENSMUST00000201972.1	protein_coding	Bend4	protein_coding	Bend4-204
chr5	67397126	67397135	2963	0	+	26	25	chr5	67392146	67427799	ENSMUSG00000092060.4	-	ENSEMBL	ENSMUST00000169190.4	protein_coding	Bend4	protein_coding	Bend4-201
chr5	67397126	67397135	2963	0	+	26	25	chr5	67392147	67428310	ENSMUSG00000092060.4	-	HAVANA	ENSMUST00000201972.1	protein_coding	Bend4	protein_coding	Bend4-204
chr5	67397573	67397582	2964	0	+	21	10	chr5	67392146	67427799	ENSMUSG00000092060.4	-	ENSEMBL	ENSMUST00000169190.4	protein_coding	Bend4	protein_coding	Bend4-201
chr5	67397573	67397582	2964	0	+	21	10	chr5	67392147	67428310	ENSMUSG00000092060.4	-	HAVANA	ENSMUST00000201972.1	protein_coding	Bend4	protein_coding	Bend4-204
chr5	67398223	67398232	2965	0	+	43	35	chr5	67392146	67427799	ENSMUSG00000092060.4	-	ENSEMBL	ENSMUST00000169190.4	protein_coding	Bend4	protein_coding	Bend4-201
chr5	67398223	67398232	2965	0	+	43	35	chr5	67392147	67428310	ENSMUSG00000092060.4	-	HAVANA	ENSMUST00000201972.1	protein_coding	Bend4	protein_coding	Bend4-204
chr5	67398346	67398355	2966	0	+	72	19	chr5	67392146	67427799	ENSMUSG00000092060.4	-	ENSEMBL	ENSMUST00000169190.4	protein_coding	Bend4	protein_coding	Bend4-201
chr5	67398346	67398355	2966	0	+	72	19	chr5	67392147	67428310	ENSMUSG00000092060.4	-	HAVANA	ENSMUST00000201972.1	protein_coding	Bend4	protein_coding	Bend4-204
chr5	67400221	67400230	2967	0	+	52	44	chr5	67392146	67427799	ENSMUSG00000092060.4	-	ENSEMBL	ENSMUST00000169190.4	protein_coding	Bend4	protein_coding	Bend4-201
chr5	67400221	67400230	2967	0	+	52	44	chr5	67392147	67428310	ENSMUSG00000092060.4	-	HAVANA	ENSMUST00000201972.1	protein_coding	Bend4	protein_coding	Bend4-204
chr5	71485981	71485990	2969	0	+	31	7	chr5	71442823	71548205	ENSMUSG00000049387.10	-	HAVANA	ENSMUST00000050129.5	protein_coding	Cox7b2	protein_coding	Cox7b2-201
chr5	72513378	72513387	2970	0	+	84	90	chr5	72513300	72559684	ENSMUSG00000072889.9	-	HAVANA	ENSMUST00000087216.11	protein_coding	Nfxl1	protein_coding	Nfxl1-202
chr5	72513927	72513936	2971	0	+	146	95	chr5	72513300	72559684	ENSMUSG00000072889.9	-	HAVANA	ENSMUST00000087216.11	protein_coding	Nfxl1	protein_coding	Nfxl1-202
chr5	72514001	72514010	2972	0	+	117	67	chr5	72513300	72559684	ENSMUSG00000072889.9	-	HAVANA	ENSMUST00000087216.11	protein_coding	Nfxl1	protein_coding	Nfxl1-202
chr5	72516229	72516238	2973	0	+	22	24	chr5	72513300	72559684	ENSMUSG00000072889.9	-	HAVANA	ENSMUST00000087216.11	protein_coding	Nfxl1	protein_coding	Nfxl1-202
chr5	72529157	72529166	2974	0	+	19	12	chr5	72513300	72559684	ENSMUSG00000072889.9	-	HAVANA	ENSMUST00000087216.11	protein_coding	Nfxl1	protein_coding	Nfxl1-202
chr5	72533099	72533108	2975	0	+	9	16	chr5	72513300	72559684	ENSMUSG00000072889.9	-	HAVANA	ENSMUST00000087216.11	protein_coding	Nfxl1	protein_coding	Nfxl1-202
chr5	72538216	72538225	2976	0	+	10	7	chr5	72513300	72559684	ENSMUSG00000072889.9	-	HAVANA	ENSMUST00000087216.11	protein_coding	Nfxl1	protein_coding	Nfxl1-202
chr5	72556285	72556294	2977	0	+	16	10	chr5	72513300	72559684	ENSMUSG00000072889.9	-	HAVANA	ENSMUST00000087216.11	protein_coding	Nfxl1	protein_coding	Nfxl1-202
chr5	72559058	72559067	2978	0	+	19	15	chr5	72513300	72559684	ENSMUSG00000072889.9	-	HAVANA	ENSMUST00000087216.11	protein_coding	Nfxl1	protein_coding	Nfxl1-202
chr5	73635306	73635315	2979	0	+	51	57	chr5	73632748	73647790	ENSMUSG00000029156.11	-	HAVANA	ENSMUST00000081170.8	protein_coding	Sgcb	protein_coding	Sgcb-201
chr5	76212983	76212992	2980	0	+	72	42	chr5	76209867	76304792	ENSMUSG00000029238.11	-	HAVANA	ENSMUST00000202651.3	protein_coding	Clock	protein_coding	Clock-205
chr5	76212983	76212992	2980	0	+	72	42	chr5	76212176	76304548	ENSMUSG00000029238.11	-	HAVANA	ENSMUST00000075159.4	protein_coding	Clock	protein_coding	Clock-201
chr5	76213627	76213636	2981	0	+	38	13	chr5	76209867	76304792	ENSMUSG00000029238.11	-	HAVANA	ENSMUST00000202651.3	protein_coding	Clock	protein_coding	Clock-205
chr5	76213627	76213636	2981	0	+	38	13	chr5	76212176	76304548	ENSMUSG00000029238.11	-	HAVANA	ENSMUST00000075159.4	protein_coding	Clock	protein_coding	Clock-201
chr5	76213870	76213879	2982	0	+	31	20	chr5	76213852	76274012	ENSMUSG00000029238.11	-	HAVANA	ENSMUST00000202122.1	protein_coding	Clock	protein_coding	Clock-204
chr5	76213870	76213879	2982	0	+	31	20	chr5	76209867	76304792	ENSMUSG00000029238.11	-	HAVANA	ENSMUST00000202651.3	protein_coding	Clock	protein_coding	Clock-205
chr5	76213870	76213879	2982	0	+	31	20	chr5	76212176	76304548	ENSMUSG00000029238.11	-	HAVANA	ENSMUST00000075159.4	protein_coding	Clock	protein_coding	Clock-201
chr5	76214549	76214558	2983	0	+	67	17	chr5	76213852	76274012	ENSMUSG00000029238.11	-	HAVANA	ENSMUST00000202122.1	protein_coding	Clock	protein_coding	Clock-204
chr5	76214549	76214558	2983	0	+	67	17	chr5	76209867	76304792	ENSMUSG00000029238.11	-	HAVANA	ENSMUST00000202651.3	protein_coding	Clock	protein_coding	Clock-205
chr5	76214549	76214558	2983	0	+	67	17	chr5	76212176	76304548	ENSMUSG00000029238.11	-	HAVANA	ENSMUST00000075159.4	protein_coding	Clock	protein_coding	Clock-201
chr5	76214892	76214901	2984	0	+	48	15	chr5	76213852	76274012	ENSMUSG00000029238.11	-	HAVANA	ENSMUST00000202122.1	protein_coding	Clock	protein_coding	Clock-204
chr5	76214892	76214901	2984	0	+	48	15	chr5	76209867	76304792	ENSMUSG00000029238.11	-	HAVANA	ENSMUST00000202651.3	protein_coding	Clock	protein_coding	Clock-205
chr5	76214892	76214901	2984	0	+	48	15	chr5	76212176	76304548	ENSMUSG00000029238.11	-	HAVANA	ENSMUST00000075159.4	protein_coding	Clock	protein_coding	Clock-201
chr5	76215387	76215396	2985	0	+	68	61	chr5	76213852	76274012	ENSMUSG00000029238.11	-	HAVANA	ENSMUST00000202122.1	protein_coding	Clock	protein_coding	Clock-204
chr5	76215387	76215396	2985	0	+	68	61	chr5	76209867	76304792	ENSMUSG00000029238.11	-	HAVANA	ENSMUST00000202651.3	protein_coding	Clock	protein_coding	Clock-205
chr5	76215387	76215396	2985	0	+	68	61	chr5	76212176	76304548	ENSMUSG00000029238.11	-	HAVANA	ENSMUST00000075159.4	protein_coding	Clock	protein_coding	Clock-201
chr5	76215426	76215435	2986	0	+	38	14	chr5	76213852	76274012	ENSMUSG00000029238.11	-	HAVANA	ENSMUST00000202122.1	protein_coding	Clock	protein_coding	Clock-204
chr5	76215426	76215435	2986	0	+	38	14	chr5	76209867	76304792	ENSMUSG00000029238.11	-	HAVANA	ENSMUST00000202651.3	protein_coding	Clock	protein_coding	Clock-205
chr5	76215426	76215435	2986	0	+	38	14	chr5	76212176	76304548	ENSMUSG00000029238.11	-	HAVANA	ENSMUST00000075159.4	protein_coding	Clock	protein_coding	Clock-201
chr5	76215530	76215539	2987	0	+	16	25	chr5	76213852	76274012	ENSMUSG00000029238.11	-	HAVANA	ENSMUST00000202122.1	protein_coding	Clock	protein_coding	Clock-204
chr5	76215530	76215539	2987	0	+	16	25	chr5	76209867	76304792	ENSMUSG00000029238.11	-	HAVANA	ENSMUST00000202651.3	protein_coding	Clock	protein_coding	Clock-205
chr5	76215530	76215539	2987	0	+	16	25	chr5	76212176	76304548	ENSMUSG00000029238.11	-	HAVANA	ENSMUST00000075159.4	protein_coding	Clock	protein_coding	Clock-201
chr5	76216141	76216150	2988	0	+	39	25	chr5	76213852	76274012	ENSMUSG00000029238.11	-	HAVANA	ENSMUST00000202122.1	protein_coding	Clock	protein_coding	Clock-204
chr5	76216141	76216150	2988	0	+	39	25	chr5	76209867	76304792	ENSMUSG00000029238.11	-	HAVANA	ENSMUST00000202651.3	protein_coding	Clock	protein_coding	Clock-205
chr5	76216141	76216150	2988	0	+	39	25	chr5	76212176	76304548	ENSMUSG00000029238.11	-	HAVANA	ENSMUST00000075159.4	protein_coding	Clock	protein_coding	Clock-201
chr5	76216692	76216701	2989	0	+	26	7	chr5	76213852	76274012	ENSMUSG00000029238.11	-	HAVANA	ENSMUST00000202122.1	protein_coding	Clock	protein_coding	Clock-204
chr5	76216692	76216701	2989	0	+	26	7	chr5	76209867	76304792	ENSMUSG00000029238.11	-	HAVANA	ENSMUST00000202651.3	protein_coding	Clock	protein_coding	Clock-205
chr5	76216692	76216701	2989	0	+	26	7	chr5	76212176	76304548	ENSMUSG00000029238.11	-	HAVANA	ENSMUST00000075159.4	protein_coding	Clock	protein_coding	Clock-201
chr5	76237087	76237096	2990	0	+	22	9	chr5	76213852	76274012	ENSMUSG00000029238.11	-	HAVANA	ENSMUST00000202122.1	protein_coding	Clock	protein_coding	Clock-204
chr5	76237087	76237096	2990	0	+	22	9	chr5	76209867	76304792	ENSMUSG00000029238.11	-	HAVANA	ENSMUST00000202651.3	protein_coding	Clock	protein_coding	Clock-205
chr5	76237087	76237096	2990	0	+	22	9	chr5	76212176	76304548	ENSMUSG00000029238.11	-	HAVANA	ENSMUST00000075159.4	protein_coding	Clock	protein_coding	Clock-201
chr5	76241934	76241943	2991	0	+	43	28	chr5	76213852	76274012	ENSMUSG00000029238.11	-	HAVANA	ENSMUST00000202122.1	protein_coding	Clock	protein_coding	Clock-204
chr5	76241934	76241943	2991	0	+	43	28	chr5	76209867	76304792	ENSMUSG00000029238.11	-	HAVANA	ENSMUST00000202651.3	protein_coding	Clock	protein_coding	Clock-205
chr5	76241934	76241943	2991	0	+	43	28	chr5	76212176	76304548	ENSMUSG00000029238.11	-	HAVANA	ENSMUST00000075159.4	protein_coding	Clock	protein_coding	Clock-201
chr5	76241992	76242001	2992	0	+	12	35	chr5	76213852	76274012	ENSMUSG00000029238.11	-	HAVANA	ENSMUST00000202122.1	protein_coding	Clock	protein_coding	Clock-204
chr5	76241992	76242001	2992	0	+	12	35	chr5	76209867	76304792	ENSMUSG00000029238.11	-	HAVANA	ENSMUST00000202651.3	protein_coding	Clock	protein_coding	Clock-205
chr5	76241992	76242001	2992	0	+	12	35	chr5	76212176	76304548	ENSMUSG00000029238.11	-	HAVANA	ENSMUST00000075159.4	protein_coding	Clock	protein_coding	Clock-201
chr5	76248378	76248387	2993	0	+	54	42	chr5	76213852	76274012	ENSMUSG00000029238.11	-	HAVANA	ENSMUST00000202122.1	protein_coding	Clock	protein_coding	Clock-204
chr5	76248378	76248387	2993	0	+	54	42	chr5	76209867	76304792	ENSMUSG00000029238.11	-	HAVANA	ENSMUST00000202651.3	protein_coding	Clock	protein_coding	Clock-205
chr5	76248378	76248387	2993	0	+	54	42	chr5	76212176	76304548	ENSMUSG00000029238.11	-	HAVANA	ENSMUST00000075159.4	protein_coding	Clock	protein_coding	Clock-201
chr5	76303485	76303494	2994	0	+	14	12	chr5	76209867	76304792	ENSMUSG00000029238.11	-	HAVANA	ENSMUST00000202651.3	protein_coding	Clock	protein_coding	Clock-205
chr5	76303485	76303494	2994	0	+	14	12	chr5	76212176	76304548	ENSMUSG00000029238.11	-	HAVANA	ENSMUST00000075159.4	protein_coding	Clock	protein_coding	Clock-201
chr5	76913690	76913699	2995	0	+	9	12	chr5	76913275	76951578	ENSMUSG00000029246.14	-	HAVANA	ENSMUST00000140076.1	protein_coding	Ppat	protein_coding	Ppat-202
chr5	76913942	76913951	2996	0	+	17	12	chr5	76913275	76951578	ENSMUSG00000029246.14	-	HAVANA	ENSMUST00000140076.1	protein_coding	Ppat	protein_coding	Ppat-202
chr5	76914089	76914098	2997	0	+	19	18	chr5	76913275	76951578	ENSMUSG00000029246.14	-	HAVANA	ENSMUST00000140076.1	protein_coding	Ppat	protein_coding	Ppat-202
chr5	76914538	76914547	2998	0	+	23	20	chr5	76913275	76951578	ENSMUSG00000029246.14	-	HAVANA	ENSMUST00000140076.1	protein_coding	Ppat	protein_coding	Ppat-202
chr5	77307705	77307714	2999	0	+	38	7	chr5	77294181	77310084	ENSMUSG00000036285.10	-	HAVANA	ENSMUST00000047860.8	protein_coding	Noa1	protein_coding	Noa1-201
chr5	77309319	77309328	3000	0	+	27	15	chr5	77294181	77310084	ENSMUSG00000036285.10	-	HAVANA	ENSMUST00000047860.8	protein_coding	Noa1	protein_coding	Noa1-201
chr5	86018426	86018435	3002	0	+	13	14	chr5	86012023	86065583	ENSMUSG00000029253.12	-	HAVANA	ENSMUST00000031170.9	protein_coding	Cenpc1	protein_coding	Cenpc1-201
chr5	86034379	86034388	3003	0	+	11	18	chr5	86012023	86065583	ENSMUSG00000029253.12	-	HAVANA	ENSMUST00000031170.9	protein_coding	Cenpc1	protein_coding	Cenpc1-201
chr5	86110931	86110940	3004	0	+	50	10	chr5	86109286	86172803	ENSMUSG00000035898.13	-	HAVANA	ENSMUST00000039373.13	protein_coding	Uba6	protein_coding	Uba6-201
chr5	86111288	86111297	3005	0	+	14	24	chr5	86109286	86172803	ENSMUSG00000035898.13	-	HAVANA	ENSMUST00000039373.13	protein_coding	Uba6	protein_coding	Uba6-201
chr5	86112252	86112261	3006	0	+	24	15	chr5	86109286	86172803	ENSMUSG00000035898.13	-	HAVANA	ENSMUST00000039373.13	protein_coding	Uba6	protein_coding	Uba6-201
chr5	86112425	86112434	3007	0	+	66	38	chr5	86109286	86172803	ENSMUSG00000035898.13	-	HAVANA	ENSMUST00000039373.13	protein_coding	Uba6	protein_coding	Uba6-201
chr5	86112425	86112434	3007	0	+	66	38	chr5	86112341	86172511	ENSMUSG00000035898.13	-	HAVANA	ENSMUST00000113373.1	protein_coding	Uba6	protein_coding	Uba6-202
chr5	86112778	86112787	3008	0	+	20	8	chr5	86109286	86172803	ENSMUSG00000035898.13	-	HAVANA	ENSMUST00000039373.13	protein_coding	Uba6	protein_coding	Uba6-201
chr5	86112778	86112787	3008	0	+	20	8	chr5	86112341	86172511	ENSMUSG00000035898.13	-	HAVANA	ENSMUST00000113373.1	protein_coding	Uba6	protein_coding	Uba6-202
chr5	86118036	86118045	3009	0	+	14	22	chr5	86109286	86172803	ENSMUSG00000035898.13	-	HAVANA	ENSMUST00000039373.13	protein_coding	Uba6	protein_coding	Uba6-201
chr5	86118036	86118045	3009	0	+	14	22	chr5	86112341	86172511	ENSMUSG00000035898.13	-	HAVANA	ENSMUST00000113373.1	protein_coding	Uba6	protein_coding	Uba6-202
chr5	86118071	86118080	3010	0	+	26	14	chr5	86109286	86172803	ENSMUSG00000035898.13	-	HAVANA	ENSMUST00000039373.13	protein_coding	Uba6	protein_coding	Uba6-201
chr5	86118071	86118080	3010	0	+	26	14	chr5	86112341	86172511	ENSMUSG00000035898.13	-	HAVANA	ENSMUST00000113373.1	protein_coding	Uba6	protein_coding	Uba6-202
chr5	86127722	86127731	3011	0	+	66	27	chr5	86109286	86172803	ENSMUSG00000035898.13	-	HAVANA	ENSMUST00000039373.13	protein_coding	Uba6	protein_coding	Uba6-201
chr5	86127722	86127731	3011	0	+	66	27	chr5	86112341	86172511	ENSMUSG00000035898.13	-	HAVANA	ENSMUST00000113373.1	protein_coding	Uba6	protein_coding	Uba6-202
chr5	86128697	86128706	3012	0	+	35	36	chr5	86109286	86172803	ENSMUSG00000035898.13	-	HAVANA	ENSMUST00000039373.13	protein_coding	Uba6	protein_coding	Uba6-201
chr5	86128697	86128706	3012	0	+	35	36	chr5	86112341	86172511	ENSMUSG00000035898.13	-	HAVANA	ENSMUST00000113373.1	protein_coding	Uba6	protein_coding	Uba6-202
chr5	86128722	86128731	3013	0	+	34	6	chr5	86109286	86172803	ENSMUSG00000035898.13	-	HAVANA	ENSMUST00000039373.13	protein_coding	Uba6	protein_coding	Uba6-201
chr5	86128722	86128731	3013	0	+	34	6	chr5	86112341	86172511	ENSMUSG00000035898.13	-	HAVANA	ENSMUST00000113373.1	protein_coding	Uba6	protein_coding	Uba6-202
chr5	86134994	86135003	3014	0	+	27	30	chr5	86109286	86172803	ENSMUSG00000035898.13	-	HAVANA	ENSMUST00000039373.13	protein_coding	Uba6	protein_coding	Uba6-201
chr5	86134994	86135003	3014	0	+	27	30	chr5	86112341	86172511	ENSMUSG00000035898.13	-	HAVANA	ENSMUST00000113373.1	protein_coding	Uba6	protein_coding	Uba6-202
chr5	86137819	86137828	3015	0	+	36	26	chr5	86109286	86172803	ENSMUSG00000035898.13	-	HAVANA	ENSMUST00000039373.13	protein_coding	Uba6	protein_coding	Uba6-201
chr5	86137819	86137828	3015	0	+	36	26	chr5	86112341	86172511	ENSMUSG00000035898.13	-	HAVANA	ENSMUST00000113373.1	protein_coding	Uba6	protein_coding	Uba6-202
chr5	86142428	86142437	3016	0	+	18	24	chr5	86109286	86172803	ENSMUSG00000035898.13	-	HAVANA	ENSMUST00000039373.13	protein_coding	Uba6	protein_coding	Uba6-201
chr5	86142428	86142437	3016	0	+	18	24	chr5	86112341	86172511	ENSMUSG00000035898.13	-	HAVANA	ENSMUST00000113373.1	protein_coding	Uba6	protein_coding	Uba6-202
chr5	86144444	86144453	3017	0	+	28	12	chr5	86109286	86172803	ENSMUSG00000035898.13	-	HAVANA	ENSMUST00000039373.13	protein_coding	Uba6	protein_coding	Uba6-201
chr5	86144444	86144453	3017	0	+	28	12	chr5	86112341	86172511	ENSMUSG00000035898.13	-	HAVANA	ENSMUST00000113373.1	protein_coding	Uba6	protein_coding	Uba6-202
chr5	86152651	86152660	3018	0	+	16	9	chr5	86109286	86172803	ENSMUSG00000035898.13	-	HAVANA	ENSMUST00000039373.13	protein_coding	Uba6	protein_coding	Uba6-201
chr5	86152651	86152660	3018	0	+	16	9	chr5	86112341	86172511	ENSMUSG00000035898.13	-	HAVANA	ENSMUST00000113373.1	protein_coding	Uba6	protein_coding	Uba6-202
chr5	88659883	88659892	3019	0	+	116	67	chr5	88659447	88676171	ENSMUSG00000044221.14	-	HAVANA	ENSMUST00000078945.11	protein_coding	Grsf1	protein_coding	Grsf1-201
chr5	88659883	88659892	3019	0	+	116	67	chr5	88659457	88675666	ENSMUSG00000044221.14	-	HAVANA	ENSMUST00000113234.7	protein_coding	Grsf1	protein_coding	Grsf1-202
chr5	88662602	88662611	3020	0	+	34	11	chr5	88659447	88676171	ENSMUSG00000044221.14	-	HAVANA	ENSMUST00000078945.11	protein_coding	Grsf1	protein_coding	Grsf1-201
chr5	88662602	88662611	3020	0	+	34	11	chr5	88659457	88675666	ENSMUSG00000044221.14	-	HAVANA	ENSMUST00000113234.7	protein_coding	Grsf1	protein_coding	Grsf1-202
chr5	88664067	88664076	3021	0	+	25	51	chr5	88659447	88676171	ENSMUSG00000044221.14	-	HAVANA	ENSMUST00000078945.11	protein_coding	Grsf1	protein_coding	Grsf1-201
chr5	88664067	88664076	3021	0	+	25	51	chr5	88659457	88675666	ENSMUSG00000044221.14	-	HAVANA	ENSMUST00000113234.7	protein_coding	Grsf1	protein_coding	Grsf1-202
chr5	88664172	88664181	3022	0	+	11	18	chr5	88659447	88676171	ENSMUSG00000044221.14	-	HAVANA	ENSMUST00000078945.11	protein_coding	Grsf1	protein_coding	Grsf1-201
chr5	88664172	88664181	3022	0	+	11	18	chr5	88659457	88675666	ENSMUSG00000044221.14	-	HAVANA	ENSMUST00000113234.7	protein_coding	Grsf1	protein_coding	Grsf1-202
chr5	88893914	88893923	3023	0	+	19	26	chr5	88886817	89239653	ENSMUSG00000060961.14	+	HAVANA	ENSMUST00000148750.7	protein_coding	Slc4a4	protein_coding	Slc4a4-207
chr5	88893914	88893923	3023	0	+	19	26	chr5	88887296	89234867	ENSMUSG00000060961.14	+	HAVANA	ENSMUST00000113218.9	protein_coding	Slc4a4	protein_coding	Slc4a4-202
chr5	88893914	88893923	3023	0	+	19	26	chr5	88887298	89235794	ENSMUSG00000060961.14	+	HAVANA	ENSMUST00000156238.7	protein_coding	Slc4a4	protein_coding	Slc4a4-208
chr5	90215072	90215081	3024	0	+	15	11	chr5	90214723	90223972	ENSMUSG00000035505.14	-	HAVANA	ENSMUST00000118816.5	protein_coding	Cox18	protein_coding	Cox18-202
chr5	90215072	90215081	3024	0	+	15	11	chr5	90214723	90224001	ENSMUSG00000035505.14	-	HAVANA	ENSMUST00000048363.9	protein_coding	Cox18	protein_coding	Cox18-201
chr5	90229242	90229251	3025	0	+	43	37	chr5	90227165	90366577	ENSMUSG00000055204.15	-	HAVANA	ENSMUST00000014421.14	protein_coding	Ankrd17	protein_coding	Ankrd17-201
chr5	90229242	90229251	3025	0	+	43	37	chr5	90228296	90366564	ENSMUSG00000055204.15	-	HAVANA	ENSMUST00000168058.6	protein_coding	Ankrd17	protein_coding	Ankrd17-203
chr5	90229242	90229251	3025	0	+	43	37	chr5	90228464	90366228	ENSMUSG00000055204.15	-	HAVANA	ENSMUST00000081914.12	protein_coding	Ankrd17	protein_coding	Ankrd17-202
chr5	90229242	90229251	3025	0	+	43	37	chr5	90228740	90339743	ENSMUSG00000055204.15	-	HAVANA	ENSMUST00000197021.1	protein_coding	Ankrd17	protein_coding	Ankrd17-205
chr5	90239135	90239144	3026	0	+	37	10	chr5	90227165	90366577	ENSMUSG00000055204.15	-	HAVANA	ENSMUST00000014421.14	protein_coding	Ankrd17	protein_coding	Ankrd17-201
chr5	90239135	90239144	3026	0	+	37	10	chr5	90228296	90366564	ENSMUSG00000055204.15	-	HAVANA	ENSMUST00000168058.6	protein_coding	Ankrd17	protein_coding	Ankrd17-203
chr5	90239135	90239144	3026	0	+	37	10	chr5	90228464	90366228	ENSMUSG00000055204.15	-	HAVANA	ENSMUST00000081914.12	protein_coding	Ankrd17	protein_coding	Ankrd17-202
chr5	90239135	90239144	3026	0	+	37	10	chr5	90228740	90339743	ENSMUSG00000055204.15	-	HAVANA	ENSMUST00000197021.1	protein_coding	Ankrd17	protein_coding	Ankrd17-205
chr5	90243140	90243149	3027	0	+	39	14	chr5	90227165	90366577	ENSMUSG00000055204.15	-	HAVANA	ENSMUST00000014421.14	protein_coding	Ankrd17	protein_coding	Ankrd17-201
chr5	90243140	90243149	3027	0	+	39	14	chr5	90228296	90366564	ENSMUSG00000055204.15	-	HAVANA	ENSMUST00000168058.6	protein_coding	Ankrd17	protein_coding	Ankrd17-203
chr5	90243140	90243149	3027	0	+	39	14	chr5	90228464	90366228	ENSMUSG00000055204.15	-	HAVANA	ENSMUST00000081914.12	protein_coding	Ankrd17	protein_coding	Ankrd17-202
chr5	90243140	90243149	3027	0	+	39	14	chr5	90228740	90339743	ENSMUSG00000055204.15	-	HAVANA	ENSMUST00000197021.1	protein_coding	Ankrd17	protein_coding	Ankrd17-205
chr5	90243342	90243351	3028	0	+	10	19	chr5	90227165	90366577	ENSMUSG00000055204.15	-	HAVANA	ENSMUST00000014421.14	protein_coding	Ankrd17	protein_coding	Ankrd17-201
chr5	90243342	90243351	3028	0	+	10	19	chr5	90228296	90366564	ENSMUSG00000055204.15	-	HAVANA	ENSMUST00000168058.6	protein_coding	Ankrd17	protein_coding	Ankrd17-203
chr5	90243342	90243351	3028	0	+	10	19	chr5	90228464	90366228	ENSMUSG00000055204.15	-	HAVANA	ENSMUST00000081914.12	protein_coding	Ankrd17	protein_coding	Ankrd17-202
chr5	90243342	90243351	3028	0	+	10	19	chr5	90228740	90339743	ENSMUSG00000055204.15	-	HAVANA	ENSMUST00000197021.1	protein_coding	Ankrd17	protein_coding	Ankrd17-205
chr5	90243883	90243892	3029	0	+	25	11	chr5	90227165	90366577	ENSMUSG00000055204.15	-	HAVANA	ENSMUST00000014421.14	protein_coding	Ankrd17	protein_coding	Ankrd17-201
chr5	90243883	90243892	3029	0	+	25	11	chr5	90228296	90366564	ENSMUSG00000055204.15	-	HAVANA	ENSMUST00000168058.6	protein_coding	Ankrd17	protein_coding	Ankrd17-203
chr5	90243883	90243892	3029	0	+	25	11	chr5	90228464	90366228	ENSMUSG00000055204.15	-	HAVANA	ENSMUST00000081914.12	protein_coding	Ankrd17	protein_coding	Ankrd17-202
chr5	90243883	90243892	3029	0	+	25	11	chr5	90228740	90339743	ENSMUSG00000055204.15	-	HAVANA	ENSMUST00000197021.1	protein_coding	Ankrd17	protein_coding	Ankrd17-205
chr5	90243962	90243971	3030	0	+	35	22	chr5	90227165	90366577	ENSMUSG00000055204.15	-	HAVANA	ENSMUST00000014421.14	protein_coding	Ankrd17	protein_coding	Ankrd17-201
chr5	90243962	90243971	3030	0	+	35	22	chr5	90228296	90366564	ENSMUSG00000055204.15	-	HAVANA	ENSMUST00000168058.6	protein_coding	Ankrd17	protein_coding	Ankrd17-203
chr5	90243962	90243971	3030	0	+	35	22	chr5	90228464	90366228	ENSMUSG00000055204.15	-	HAVANA	ENSMUST00000081914.12	protein_coding	Ankrd17	protein_coding	Ankrd17-202
chr5	90243962	90243971	3030	0	+	35	22	chr5	90228740	90339743	ENSMUSG00000055204.15	-	HAVANA	ENSMUST00000197021.1	protein_coding	Ankrd17	protein_coding	Ankrd17-205
chr5	90253575	90253584	3031	0	+	24	18	chr5	90227165	90366577	ENSMUSG00000055204.15	-	HAVANA	ENSMUST00000014421.14	protein_coding	Ankrd17	protein_coding	Ankrd17-201
chr5	90253575	90253584	3031	0	+	24	18	chr5	90228296	90366564	ENSMUSG00000055204.15	-	HAVANA	ENSMUST00000168058.6	protein_coding	Ankrd17	protein_coding	Ankrd17-203
chr5	90253575	90253584	3031	0	+	24	18	chr5	90228464	90366228	ENSMUSG00000055204.15	-	HAVANA	ENSMUST00000081914.12	protein_coding	Ankrd17	protein_coding	Ankrd17-202
chr5	90253575	90253584	3031	0	+	24	18	chr5	90228740	90339743	ENSMUSG00000055204.15	-	HAVANA	ENSMUST00000197021.1	protein_coding	Ankrd17	protein_coding	Ankrd17-205
chr5	90253575	90253584	3031	0	+	24	18	chr5	90253192	90366185	ENSMUSG00000055204.15	-	ENSEMBL	ENSMUST00000218526.1	protein_coding	Ankrd17	protein_coding	Ankrd17-214
chr5	90264148	90264157	3032	0	+	48	25	chr5	90227165	90366577	ENSMUSG00000055204.15	-	HAVANA	ENSMUST00000014421.14	protein_coding	Ankrd17	protein_coding	Ankrd17-201
chr5	90264148	90264157	3032	0	+	48	25	chr5	90228296	90366564	ENSMUSG00000055204.15	-	HAVANA	ENSMUST00000168058.6	protein_coding	Ankrd17	protein_coding	Ankrd17-203
chr5	90264148	90264157	3032	0	+	48	25	chr5	90228464	90366228	ENSMUSG00000055204.15	-	HAVANA	ENSMUST00000081914.12	protein_coding	Ankrd17	protein_coding	Ankrd17-202
chr5	90264148	90264157	3032	0	+	48	25	chr5	90228740	90339743	ENSMUSG00000055204.15	-	HAVANA	ENSMUST00000197021.1	protein_coding	Ankrd17	protein_coding	Ankrd17-205
chr5	90264148	90264157	3032	0	+	48	25	chr5	90253192	90366185	ENSMUSG00000055204.15	-	ENSEMBL	ENSMUST00000218526.1	protein_coding	Ankrd17	protein_coding	Ankrd17-214
chr5	90265428	90265437	3033	0	+	44	16	chr5	90227165	90366577	ENSMUSG00000055204.15	-	HAVANA	ENSMUST00000014421.14	protein_coding	Ankrd17	protein_coding	Ankrd17-201
chr5	90265428	90265437	3033	0	+	44	16	chr5	90228296	90366564	ENSMUSG00000055204.15	-	HAVANA	ENSMUST00000168058.6	protein_coding	Ankrd17	protein_coding	Ankrd17-203
chr5	90265428	90265437	3033	0	+	44	16	chr5	90228464	90366228	ENSMUSG00000055204.15	-	HAVANA	ENSMUST00000081914.12	protein_coding	Ankrd17	protein_coding	Ankrd17-202
chr5	90265428	90265437	3033	0	+	44	16	chr5	90228740	90339743	ENSMUSG00000055204.15	-	HAVANA	ENSMUST00000197021.1	protein_coding	Ankrd17	protein_coding	Ankrd17-205
chr5	90265428	90265437	3033	0	+	44	16	chr5	90253192	90366185	ENSMUSG00000055204.15	-	ENSEMBL	ENSMUST00000218526.1	protein_coding	Ankrd17	protein_coding	Ankrd17-214
chr5	90268363	90268372	3034	0	+	85	40	chr5	90227165	90366577	ENSMUSG00000055204.15	-	HAVANA	ENSMUST00000014421.14	protein_coding	Ankrd17	protein_coding	Ankrd17-201
chr5	90268363	90268372	3034	0	+	85	40	chr5	90228296	90366564	ENSMUSG00000055204.15	-	HAVANA	ENSMUST00000168058.6	protein_coding	Ankrd17	protein_coding	Ankrd17-203
chr5	90268363	90268372	3034	0	+	85	40	chr5	90228464	90366228	ENSMUSG00000055204.15	-	HAVANA	ENSMUST00000081914.12	protein_coding	Ankrd17	protein_coding	Ankrd17-202
chr5	90268363	90268372	3034	0	+	85	40	chr5	90228740	90339743	ENSMUSG00000055204.15	-	HAVANA	ENSMUST00000197021.1	protein_coding	Ankrd17	protein_coding	Ankrd17-205
chr5	90268363	90268372	3034	0	+	85	40	chr5	90253192	90366185	ENSMUSG00000055204.15	-	ENSEMBL	ENSMUST00000218526.1	protein_coding	Ankrd17	protein_coding	Ankrd17-214
chr5	90289413	90289422	3035	0	+	28	11	chr5	90227165	90366577	ENSMUSG00000055204.15	-	HAVANA	ENSMUST00000014421.14	protein_coding	Ankrd17	protein_coding	Ankrd17-201
chr5	90289413	90289422	3035	0	+	28	11	chr5	90228296	90366564	ENSMUSG00000055204.15	-	HAVANA	ENSMUST00000168058.6	protein_coding	Ankrd17	protein_coding	Ankrd17-203
chr5	90289413	90289422	3035	0	+	28	11	chr5	90228464	90366228	ENSMUSG00000055204.15	-	HAVANA	ENSMUST00000081914.12	protein_coding	Ankrd17	protein_coding	Ankrd17-202
chr5	90289413	90289422	3035	0	+	28	11	chr5	90228740	90339743	ENSMUSG00000055204.15	-	HAVANA	ENSMUST00000197021.1	protein_coding	Ankrd17	protein_coding	Ankrd17-205
chr5	90289413	90289422	3035	0	+	28	11	chr5	90253192	90366185	ENSMUSG00000055204.15	-	ENSEMBL	ENSMUST00000218526.1	protein_coding	Ankrd17	protein_coding	Ankrd17-214
chr5	90293233	90293242	3036	0	+	19	14	chr5	90227165	90366577	ENSMUSG00000055204.15	-	HAVANA	ENSMUST00000014421.14	protein_coding	Ankrd17	protein_coding	Ankrd17-201
chr5	90293233	90293242	3036	0	+	19	14	chr5	90228296	90366564	ENSMUSG00000055204.15	-	HAVANA	ENSMUST00000168058.6	protein_coding	Ankrd17	protein_coding	Ankrd17-203
chr5	90293233	90293242	3036	0	+	19	14	chr5	90228464	90366228	ENSMUSG00000055204.15	-	HAVANA	ENSMUST00000081914.12	protein_coding	Ankrd17	protein_coding	Ankrd17-202
chr5	90293233	90293242	3036	0	+	19	14	chr5	90228740	90339743	ENSMUSG00000055204.15	-	HAVANA	ENSMUST00000197021.1	protein_coding	Ankrd17	protein_coding	Ankrd17-205
chr5	90293233	90293242	3036	0	+	19	14	chr5	90253192	90366185	ENSMUSG00000055204.15	-	ENSEMBL	ENSMUST00000218526.1	protein_coding	Ankrd17	protein_coding	Ankrd17-214
chr5	90295808	90295817	3037	0	+	53	19	chr5	90227165	90366577	ENSMUSG00000055204.15	-	HAVANA	ENSMUST00000014421.14	protein_coding	Ankrd17	protein_coding	Ankrd17-201
chr5	90295808	90295817	3037	0	+	53	19	chr5	90228296	90366564	ENSMUSG00000055204.15	-	HAVANA	ENSMUST00000168058.6	protein_coding	Ankrd17	protein_coding	Ankrd17-203
chr5	90295808	90295817	3037	0	+	53	19	chr5	90228464	90366228	ENSMUSG00000055204.15	-	HAVANA	ENSMUST00000081914.12	protein_coding	Ankrd17	protein_coding	Ankrd17-202
chr5	90295808	90295817	3037	0	+	53	19	chr5	90228740	90339743	ENSMUSG00000055204.15	-	HAVANA	ENSMUST00000197021.1	protein_coding	Ankrd17	protein_coding	Ankrd17-205
chr5	90295808	90295817	3037	0	+	53	19	chr5	90253192	90366185	ENSMUSG00000055204.15	-	ENSEMBL	ENSMUST00000218526.1	protein_coding	Ankrd17	protein_coding	Ankrd17-214
chr5	91949360	91949369	3038	0	+	40	14	chr5	91948903	91963068	ENSMUSG00000029397.15	-	HAVANA	ENSMUST00000031345.14	protein_coding	Rchy1	protein_coding	Rchy1-201
chr5	91949360	91949369	3038	0	+	40	14	chr5	91949000	91962735	ENSMUSG00000029397.15	-	HAVANA	ENSMUST00000169948.1	protein_coding	Rchy1	protein_coding	Rchy1-204
chr5	91949735	91949744	3039	0	+	17	17	chr5	91948903	91963068	ENSMUSG00000029397.15	-	HAVANA	ENSMUST00000031345.14	protein_coding	Rchy1	protein_coding	Rchy1-201
chr5	91949735	91949744	3039	0	+	17	17	chr5	91949000	91962735	ENSMUSG00000029397.15	-	HAVANA	ENSMUST00000169948.1	protein_coding	Rchy1	protein_coding	Rchy1-204
chr5	91949850	91949859	3040	0	+	30	6	chr5	91948903	91963068	ENSMUSG00000029397.15	-	HAVANA	ENSMUST00000031345.14	protein_coding	Rchy1	protein_coding	Rchy1-201
chr5	91949850	91949859	3040	0	+	30	6	chr5	91949000	91962735	ENSMUSG00000029397.15	-	HAVANA	ENSMUST00000169948.1	protein_coding	Rchy1	protein_coding	Rchy1-204
chr5	92006695	92006704	3041	0	+	20	20	chr5	92006073	92043041	ENSMUSG00000029403.14	-	HAVANA	ENSMUST00000069937.10	protein_coding	Cdkl2	protein_coding	Cdkl2-201
chr5	92006695	92006704	3041	0	+	20	20	chr5	92006073	92043042	ENSMUSG00000029403.14	-	HAVANA	ENSMUST00000086978.11	protein_coding	Cdkl2	protein_coding	Cdkl2-202
chr5	92007034	92007043	3042	0	+	34	22	chr5	92006073	92043041	ENSMUSG00000029403.14	-	HAVANA	ENSMUST00000069937.10	protein_coding	Cdkl2	protein_coding	Cdkl2-201
chr5	92007034	92007043	3042	0	+	34	22	chr5	92006073	92043042	ENSMUSG00000029403.14	-	HAVANA	ENSMUST00000086978.11	protein_coding	Cdkl2	protein_coding	Cdkl2-202
chr5	92007133	92007142	3043	0	+	15	9	chr5	92006073	92043041	ENSMUSG00000029403.14	-	HAVANA	ENSMUST00000069937.10	protein_coding	Cdkl2	protein_coding	Cdkl2-201
chr5	92007133	92007142	3043	0	+	15	9	chr5	92006073	92043042	ENSMUSG00000029403.14	-	HAVANA	ENSMUST00000086978.11	protein_coding	Cdkl2	protein_coding	Cdkl2-202
chr5	92007555	92007564	3044	0	+	11	19	chr5	92006073	92043041	ENSMUSG00000029403.14	-	HAVANA	ENSMUST00000069937.10	protein_coding	Cdkl2	protein_coding	Cdkl2-201
chr5	92007555	92007564	3044	0	+	11	19	chr5	92006073	92043042	ENSMUSG00000029403.14	-	HAVANA	ENSMUST00000086978.11	protein_coding	Cdkl2	protein_coding	Cdkl2-202
chr5	92020086	92020095	3045	0	+	11	15	chr5	92006073	92043041	ENSMUSG00000029403.14	-	HAVANA	ENSMUST00000069937.10	protein_coding	Cdkl2	protein_coding	Cdkl2-201
chr5	92020086	92020095	3045	0	+	11	15	chr5	92006073	92043042	ENSMUSG00000029403.14	-	HAVANA	ENSMUST00000086978.11	protein_coding	Cdkl2	protein_coding	Cdkl2-202
chr5	92020086	92020095	3045	0	+	11	15	chr5	92007803	92042696	ENSMUSG00000029403.14	-	HAVANA	ENSMUST00000113143.7	protein_coding	Cdkl2	protein_coding	Cdkl2-204
chr5	92020086	92020095	3045	0	+	11	15	chr5	92007822	92042672	ENSMUSG00000029403.14	-	HAVANA	ENSMUST00000113140.4	protein_coding	Cdkl2	protein_coding	Cdkl2-203
chr5	92024995	92025004	3046	0	+	10	8	chr5	92006073	92043041	ENSMUSG00000029403.14	-	HAVANA	ENSMUST00000069937.10	protein_coding	Cdkl2	protein_coding	Cdkl2-201
chr5	92024995	92025004	3046	0	+	10	8	chr5	92006073	92043042	ENSMUSG00000029403.14	-	HAVANA	ENSMUST00000086978.11	protein_coding	Cdkl2	protein_coding	Cdkl2-202
chr5	92024995	92025004	3046	0	+	10	8	chr5	92007803	92042696	ENSMUSG00000029403.14	-	HAVANA	ENSMUST00000113143.7	protein_coding	Cdkl2	protein_coding	Cdkl2-204
chr5	92024995	92025004	3046	0	+	10	8	chr5	92007822	92042672	ENSMUSG00000029403.14	-	HAVANA	ENSMUST00000113140.4	protein_coding	Cdkl2	protein_coding	Cdkl2-203
chr5	92053105	92053114	3047	0	+	29	15	chr5	92043063	92055960	ENSMUSG00000097479.1	+	ENSEMBL	ENSMUST00000181481.1	lincRNA	Gm26582	lincRNA	Gm26582-201
chr5	92053105	92053114	3047	0	+	29	15	chr5	92052145	92083557	ENSMUSG00000029405.16	-	ENSEMBL	ENSMUST00000167918.7	protein_coding	G3bp2	protein_coding	G3bp2-203
chr5	92053105	92053114	3047	0	+	29	15	chr5	92052163	92083719	ENSMUSG00000029405.16	-	HAVANA	ENSMUST00000113127.6	protein_coding	G3bp2	protein_coding	G3bp2-201
chr5	92054736	92054745	3048	0	+	63	35	chr5	92043063	92055960	ENSMUSG00000097479.1	+	ENSEMBL	ENSMUST00000181481.1	lincRNA	Gm26582	lincRNA	Gm26582-201
chr5	92054736	92054745	3048	0	+	63	35	chr5	92052145	92083557	ENSMUSG00000029405.16	-	ENSEMBL	ENSMUST00000167918.7	protein_coding	G3bp2	protein_coding	G3bp2-203
chr5	92054736	92054745	3048	0	+	63	35	chr5	92052163	92083719	ENSMUSG00000029405.16	-	HAVANA	ENSMUST00000113127.6	protein_coding	G3bp2	protein_coding	G3bp2-201
chr5	92054736	92054745	3048	0	+	63	35	chr5	92053716	92083238	ENSMUSG00000029405.16	-	HAVANA	ENSMUST00000164378.7	protein_coding	G3bp2	protein_coding	G3bp2-202
chr5	92054736	92054745	3048	0	+	63	35	chr5	92053716	92083513	ENSMUSG00000029405.16	-	HAVANA	ENSMUST00000169094.7	protein_coding	G3bp2	protein_coding	G3bp2-204
chr5	92054736	92054745	3048	0	+	63	35	chr5	92054499	92083658	ENSMUSG00000029405.16	-	HAVANA	ENSMUST00000202258.3	protein_coding	G3bp2	protein_coding	G3bp2-209
chr5	92054760	92054769	3049	0	+	46	62	chr5	92043063	92055960	ENSMUSG00000097479.1	+	ENSEMBL	ENSMUST00000181481.1	lincRNA	Gm26582	lincRNA	Gm26582-201
chr5	92054760	92054769	3049	0	+	46	62	chr5	92052145	92083557	ENSMUSG00000029405.16	-	ENSEMBL	ENSMUST00000167918.7	protein_coding	G3bp2	protein_coding	G3bp2-203
chr5	92054760	92054769	3049	0	+	46	62	chr5	92052163	92083719	ENSMUSG00000029405.16	-	HAVANA	ENSMUST00000113127.6	protein_coding	G3bp2	protein_coding	G3bp2-201
chr5	92054760	92054769	3049	0	+	46	62	chr5	92053716	92083238	ENSMUSG00000029405.16	-	HAVANA	ENSMUST00000164378.7	protein_coding	G3bp2	protein_coding	G3bp2-202
chr5	92054760	92054769	3049	0	+	46	62	chr5	92053716	92083513	ENSMUSG00000029405.16	-	HAVANA	ENSMUST00000169094.7	protein_coding	G3bp2	protein_coding	G3bp2-204
chr5	92054760	92054769	3049	0	+	46	62	chr5	92054499	92083658	ENSMUSG00000029405.16	-	HAVANA	ENSMUST00000202258.3	protein_coding	G3bp2	protein_coding	G3bp2-209
chr5	92054857	92054866	3050	0	+	57	38	chr5	92043063	92055960	ENSMUSG00000097479.1	+	ENSEMBL	ENSMUST00000181481.1	lincRNA	Gm26582	lincRNA	Gm26582-201
chr5	92054857	92054866	3050	0	+	57	38	chr5	92052145	92083557	ENSMUSG00000029405.16	-	ENSEMBL	ENSMUST00000167918.7	protein_coding	G3bp2	protein_coding	G3bp2-203
chr5	92054857	92054866	3050	0	+	57	38	chr5	92052163	92083719	ENSMUSG00000029405.16	-	HAVANA	ENSMUST00000113127.6	protein_coding	G3bp2	protein_coding	G3bp2-201
chr5	92054857	92054866	3050	0	+	57	38	chr5	92053716	92083238	ENSMUSG00000029405.16	-	HAVANA	ENSMUST00000164378.7	protein_coding	G3bp2	protein_coding	G3bp2-202
chr5	92054857	92054866	3050	0	+	57	38	chr5	92053716	92083513	ENSMUSG00000029405.16	-	HAVANA	ENSMUST00000169094.7	protein_coding	G3bp2	protein_coding	G3bp2-204
chr5	92054857	92054866	3050	0	+	57	38	chr5	92054499	92083658	ENSMUSG00000029405.16	-	HAVANA	ENSMUST00000202258.3	protein_coding	G3bp2	protein_coding	G3bp2-209
chr5	92273402	92273411	3051	0	+	42	32	chr5	92257658	92278170	ENSMUSG00000029413.14	-	HAVANA	ENSMUST00000113102.9	protein_coding	Naaa	protein_coding	Naaa-201
chr5	92273402	92273411	3051	0	+	42	32	chr5	92258432	92278165	ENSMUSG00000029413.14	-	HAVANA	ENSMUST00000159345.7	protein_coding	Naaa	protein_coding	Naaa-202
chr5	92284617	92284626	3052	0	+	17	31	chr5	92284009	92310024	ENSMUSG00000029415.4	-	HAVANA	ENSMUST00000031364.4	protein_coding	Sdad1	protein_coding	Sdad1-201
chr5	92285662	92285671	3053	0	+	14	14	chr5	92284009	92310024	ENSMUSG00000029415.4	-	HAVANA	ENSMUST00000031364.4	protein_coding	Sdad1	protein_coding	Sdad1-201
chr5	92285969	92285978	3054	0	+	48	21	chr5	92284009	92310024	ENSMUSG00000029415.4	-	HAVANA	ENSMUST00000031364.4	protein_coding	Sdad1	protein_coding	Sdad1-201
chr5	92286205	92286214	3055	0	+	42	39	chr5	92284009	92310024	ENSMUSG00000029415.4	-	HAVANA	ENSMUST00000031364.4	protein_coding	Sdad1	protein_coding	Sdad1-201
chr5	92286448	92286457	3056	0	+	19	13	chr5	92284009	92310024	ENSMUSG00000029415.4	-	HAVANA	ENSMUST00000031364.4	protein_coding	Sdad1	protein_coding	Sdad1-201
chr5	92286765	92286774	3057	0	+	37	41	chr5	92284009	92310024	ENSMUSG00000029415.4	-	HAVANA	ENSMUST00000031364.4	protein_coding	Sdad1	protein_coding	Sdad1-201
chr5	92286765	92286774	3057	0	+	37	41	chr5	92286740	92309894	ENSMUSG00000029415.4	-	HAVANA	ENSMUST00000201143.1	protein_coding	Sdad1	protein_coding	Sdad1-203
chr5	92309861	92309870	3058	0	+	28	23	chr5	92284009	92310024	ENSMUSG00000029415.4	-	HAVANA	ENSMUST00000031364.4	protein_coding	Sdad1	protein_coding	Sdad1-201
chr5	92309861	92309870	3058	0	+	28	23	chr5	92286740	92309894	ENSMUSG00000029415.4	-	HAVANA	ENSMUST00000201143.1	protein_coding	Sdad1	protein_coding	Sdad1-203
chr5	92415855	92415864	3059	0	+	231	112	chr5	92415539	92435219	ENSMUSG00000034826.14	-	HAVANA	ENSMUST00000038514.14	protein_coding	Nup54	protein_coding	Nup54-201
chr5	92416298	92416307	3060	0	+	12	12	chr5	92415539	92435219	ENSMUSG00000034826.14	-	HAVANA	ENSMUST00000038514.14	protein_coding	Nup54	protein_coding	Nup54-201
chr5	92417886	92417895	3061	0	+	14	24	chr5	92415539	92435219	ENSMUSG00000034826.14	-	HAVANA	ENSMUST00000038514.14	protein_coding	Nup54	protein_coding	Nup54-201
chr5	92419555	92419564	3062	0	+	14	7	chr5	92415539	92435219	ENSMUSG00000034826.14	-	HAVANA	ENSMUST00000038514.14	protein_coding	Nup54	protein_coding	Nup54-201
chr5	92652164	92652173	3063	0	+	34	18	chr5	92608252	92675125	ENSMUSG00000050050.17	-	HAVANA	ENSMUST00000060930.9	protein_coding	Ccdc158	protein_coding	Ccdc158-201
chr5	92652164	92652173	3063	0	+	34	18	chr5	92652053	92675265	ENSMUSG00000050050.17	-	HAVANA	ENSMUST00000151180.7	protein_coding	Ccdc158	protein_coding	Ccdc158-204
chr5	92652164	92652173	3063	0	+	34	18	chr5	92652053	92675271	ENSMUSG00000050050.17	-	HAVANA	ENSMUST00000150359.1	protein_coding	Ccdc158	protein_coding	Ccdc158-203
chr5	92652405	92652414	3064	0	+	12	31	chr5	92608252	92675125	ENSMUSG00000050050.17	-	HAVANA	ENSMUST00000060930.9	protein_coding	Ccdc158	protein_coding	Ccdc158-201
chr5	92652405	92652414	3064	0	+	12	31	chr5	92652053	92675265	ENSMUSG00000050050.17	-	HAVANA	ENSMUST00000151180.7	protein_coding	Ccdc158	protein_coding	Ccdc158-204
chr5	92652405	92652414	3064	0	+	12	31	chr5	92652053	92675271	ENSMUSG00000050050.17	-	HAVANA	ENSMUST00000150359.1	protein_coding	Ccdc158	protein_coding	Ccdc158-203
chr5	93182547	93182556	3065	0	+	92	46	chr5	93181932	93206495	ENSMUSG00000063015.12	-	HAVANA	ENSMUST00000058550.14	protein_coding	Ccni	protein_coding	Ccni-201
chr5	93183153	93183162	3066	0	+	66	33	chr5	93181932	93206495	ENSMUSG00000063015.12	-	HAVANA	ENSMUST00000058550.14	protein_coding	Ccni	protein_coding	Ccni-201
chr5	93187584	93187593	3067	0	+	16	32	chr5	93181932	93206495	ENSMUSG00000063015.12	-	HAVANA	ENSMUST00000058550.14	protein_coding	Ccni	protein_coding	Ccni-201
chr5	93187695	93187704	3068	0	+	68	38	chr5	93181932	93206495	ENSMUSG00000063015.12	-	HAVANA	ENSMUST00000058550.14	protein_coding	Ccni	protein_coding	Ccni-201
chr5	93203272	93203281	3069	0	+	50	6	chr5	93181932	93206495	ENSMUSG00000063015.12	-	HAVANA	ENSMUST00000058550.14	protein_coding	Ccni	protein_coding	Ccni-201
chr5	93205956	93205965	3070	0	+	11	16	chr5	93181932	93206495	ENSMUSG00000063015.12	-	HAVANA	ENSMUST00000058550.14	protein_coding	Ccni	protein_coding	Ccni-201
chr5	93206249	93206258	3071	0	+	51	56	chr5	93181932	93206495	ENSMUSG00000063015.12	-	HAVANA	ENSMUST00000058550.14	protein_coding	Ccni	protein_coding	Ccni-201
chr5	93206279	93206288	3072	0	+	59	71	chr5	93181932	93206495	ENSMUSG00000063015.12	-	HAVANA	ENSMUST00000058550.14	protein_coding	Ccni	protein_coding	Ccni-201
chr5	96074596	96074605	3073	0	+	29	26	chr5	96070332	96161990	ENSMUSG00000034724.17	-	HAVANA	ENSMUST00000155901.7	protein_coding	Cnot6l	protein_coding	Cnot6l-210
chr5	96075797	96075806	3074	0	+	77	54	chr5	96070332	96161990	ENSMUSG00000034724.17	-	HAVANA	ENSMUST00000155901.7	protein_coding	Cnot6l	protein_coding	Cnot6l-210
chr5	96075797	96075806	3074	0	+	77	54	chr5	96075736	96161755	ENSMUSG00000034724.17	-	ENSEMBL	ENSMUST00000113005.8	protein_coding	Cnot6l	protein_coding	Cnot6l-202
chr5	96076147	96076156	3075	0	+	39	16	chr5	96070332	96161990	ENSMUSG00000034724.17	-	HAVANA	ENSMUST00000155901.7	protein_coding	Cnot6l	protein_coding	Cnot6l-210
chr5	96076147	96076156	3075	0	+	39	16	chr5	96075736	96161755	ENSMUSG00000034724.17	-	ENSEMBL	ENSMUST00000113005.8	protein_coding	Cnot6l	protein_coding	Cnot6l-202
chr5	96076826	96076835	3076	0	+	12	13	chr5	96076800	96161547	ENSMUSG00000034724.17	-	HAVANA	ENSMUST00000122003.7	protein_coding	Cnot6l	protein_coding	Cnot6l-203
chr5	96076826	96076835	3076	0	+	12	13	chr5	96070332	96161990	ENSMUSG00000034724.17	-	HAVANA	ENSMUST00000155901.7	protein_coding	Cnot6l	protein_coding	Cnot6l-210
chr5	96076826	96076835	3076	0	+	12	13	chr5	96075736	96161755	ENSMUSG00000034724.17	-	ENSEMBL	ENSMUST00000113005.8	protein_coding	Cnot6l	protein_coding	Cnot6l-202
chr5	96082878	96082887	3077	0	+	12	11	chr5	96076800	96161547	ENSMUSG00000034724.17	-	HAVANA	ENSMUST00000122003.7	protein_coding	Cnot6l	protein_coding	Cnot6l-203
chr5	96082878	96082887	3077	0	+	12	11	chr5	96070332	96161990	ENSMUSG00000034724.17	-	HAVANA	ENSMUST00000155901.7	protein_coding	Cnot6l	protein_coding	Cnot6l-210
chr5	96082878	96082887	3077	0	+	12	11	chr5	96075736	96161755	ENSMUSG00000034724.17	-	ENSEMBL	ENSMUST00000113005.8	protein_coding	Cnot6l	protein_coding	Cnot6l-202
chr5	96094167	96094176	3078	0	+	11	7	chr5	96076800	96161547	ENSMUSG00000034724.17	-	HAVANA	ENSMUST00000122003.7	protein_coding	Cnot6l	protein_coding	Cnot6l-203
chr5	96094167	96094176	3078	0	+	11	7	chr5	96070332	96161990	ENSMUSG00000034724.17	-	HAVANA	ENSMUST00000155901.7	protein_coding	Cnot6l	protein_coding	Cnot6l-210
chr5	96094167	96094176	3078	0	+	11	7	chr5	96075736	96161755	ENSMUSG00000034724.17	-	ENSEMBL	ENSMUST00000113005.8	protein_coding	Cnot6l	protein_coding	Cnot6l-202
chr5	96098271	96098280	3079	0	+	30	20	chr5	96076800	96161547	ENSMUSG00000034724.17	-	HAVANA	ENSMUST00000122003.7	protein_coding	Cnot6l	protein_coding	Cnot6l-203
chr5	96098271	96098280	3079	0	+	30	20	chr5	96070332	96161990	ENSMUSG00000034724.17	-	HAVANA	ENSMUST00000155901.7	protein_coding	Cnot6l	protein_coding	Cnot6l-210
chr5	96098271	96098280	3079	0	+	30	20	chr5	96075736	96161755	ENSMUSG00000034724.17	-	ENSEMBL	ENSMUST00000113005.8	protein_coding	Cnot6l	protein_coding	Cnot6l-202
chr5	97383524	97383533	3080	0	+	15	7	chr5	97382197	97392379	ENSMUSG00000046000.5	-	HAVANA	ENSMUST00000060265.5	protein_coding	Naa11	protein_coding	Naa11-201
chr5	97384158	97384167	3081	0	+	16	8	chr5	97382197	97392379	ENSMUSG00000046000.5	-	HAVANA	ENSMUST00000060265.5	protein_coding	Naa11	protein_coding	Naa11-201
chr5	99217992	99218001	3082	0	+	13	6	chr5	99217425	99252927	ENSMUSG00000089809.9	-	HAVANA	ENSMUST00000031276.14	protein_coding	Rasgef1b	protein_coding	Rasgef1b-201
chr5	99217992	99218001	3082	0	+	13	6	chr5	99217425	99252927	ENSMUSG00000089809.9	-	HAVANA	ENSMUST00000168092.7	protein_coding	Rasgef1b	protein_coding	Rasgef1b-209
chr5	99217992	99218001	3082	0	+	13	6	chr5	99217425	99728812	ENSMUSG00000089809.9	-	HAVANA	ENSMUST00000209346.1	protein_coding	Rasgef1b	protein_coding	Rasgef1b-210
chr5	99961257	99961266	3083	0	+	84	90	chr5	99955934	99978938	ENSMUSG00000000568.15	-	HAVANA	ENSMUST00000172361.7	protein_coding	Hnrnpd	protein_coding	Hnrnpd-211
chr5	99961257	99961266	3083	0	+	84	90	chr5	99960597	99978937	ENSMUSG00000000568.15	-	HAVANA	ENSMUST00000019128.14	protein_coding	Hnrnpd	protein_coding	Hnrnpd-201
chr5	99961257	99961266	3083	0	+	84	90	chr5	99960997	99978917	ENSMUSG00000000568.15	-	HAVANA	ENSMUST00000112939.9	protein_coding	Hnrnpd	protein_coding	Hnrnpd-203
chr5	99961257	99961266	3083	0	+	84	90	chr5	99961001	99978935	ENSMUSG00000000568.15	-	HAVANA	ENSMUST00000072750.12	protein_coding	Hnrnpd	protein_coding	Hnrnpd-202
chr5	99963863	99963872	3084	0	+	46	38	chr5	99955934	99978938	ENSMUSG00000000568.15	-	HAVANA	ENSMUST00000172361.7	protein_coding	Hnrnpd	protein_coding	Hnrnpd-211
chr5	99963863	99963872	3084	0	+	46	38	chr5	99960597	99978937	ENSMUSG00000000568.15	-	HAVANA	ENSMUST00000019128.14	protein_coding	Hnrnpd	protein_coding	Hnrnpd-201
chr5	99963863	99963872	3084	0	+	46	38	chr5	99960997	99978917	ENSMUSG00000000568.15	-	HAVANA	ENSMUST00000112939.9	protein_coding	Hnrnpd	protein_coding	Hnrnpd-203
chr5	99963863	99963872	3084	0	+	46	38	chr5	99961001	99978935	ENSMUSG00000000568.15	-	HAVANA	ENSMUST00000072750.12	protein_coding	Hnrnpd	protein_coding	Hnrnpd-202
chr5	99966094	99966103	3085	0	+	56	80	chr5	99955934	99978938	ENSMUSG00000000568.15	-	HAVANA	ENSMUST00000172361.7	protein_coding	Hnrnpd	protein_coding	Hnrnpd-211
chr5	99966094	99966103	3085	0	+	56	80	chr5	99960597	99978937	ENSMUSG00000000568.15	-	HAVANA	ENSMUST00000019128.14	protein_coding	Hnrnpd	protein_coding	Hnrnpd-201
chr5	99966094	99966103	3085	0	+	56	80	chr5	99960997	99978917	ENSMUSG00000000568.15	-	HAVANA	ENSMUST00000112939.9	protein_coding	Hnrnpd	protein_coding	Hnrnpd-203
chr5	99966094	99966103	3085	0	+	56	80	chr5	99961001	99978935	ENSMUSG00000000568.15	-	HAVANA	ENSMUST00000072750.12	protein_coding	Hnrnpd	protein_coding	Hnrnpd-202
chr5	100036142	100036151	3086	0	+	156	127	chr5	100033576	100039222	ENSMUSG00000029328.15	-	HAVANA	ENSMUST00000128187.7	protein_coding	Hnrnpdl	protein_coding	Hnrnpdl-202
chr5	100036479	100036488	3087	0	+	69	42	chr5	100033576	100039222	ENSMUSG00000029328.15	-	HAVANA	ENSMUST00000128187.7	protein_coding	Hnrnpdl	protein_coding	Hnrnpdl-202
chr5	100036962	100036971	3088	0	+	50	49	chr5	100033576	100039222	ENSMUSG00000029328.15	-	HAVANA	ENSMUST00000128187.7	protein_coding	Hnrnpdl	protein_coding	Hnrnpdl-202
chr5	100037096	100037105	3089	0	+	37	16	chr5	100033576	100039222	ENSMUSG00000029328.15	-	HAVANA	ENSMUST00000128187.7	protein_coding	Hnrnpdl	protein_coding	Hnrnpdl-202
chr5	100037182	100037191	3090	0	+	14	9	chr5	100033576	100039222	ENSMUSG00000029328.15	-	HAVANA	ENSMUST00000128187.7	protein_coding	Hnrnpdl	protein_coding	Hnrnpdl-202
chr5	100361646	100361655	3091	0	+	26	39	chr5	100361648	100416234	ENSMUSG00000035325.16	-	HAVANA	ENSMUST00000094578.10	protein_coding	Sec31a	protein_coding	Sec31a-201
chr5	100361646	100361655	3091	0	+	26	39	chr5	100361653	100416175	ENSMUSG00000035325.16	-	HAVANA	ENSMUST00000182886.7	protein_coding	Sec31a	protein_coding	Sec31a-210
chr5	100363922	100363931	3092	0	+	27	24	chr5	100361648	100416234	ENSMUSG00000035325.16	-	HAVANA	ENSMUST00000094578.10	protein_coding	Sec31a	protein_coding	Sec31a-201
chr5	100363922	100363931	3092	0	+	27	24	chr5	100361653	100416175	ENSMUSG00000035325.16	-	HAVANA	ENSMUST00000182886.7	protein_coding	Sec31a	protein_coding	Sec31a-210
chr5	100365894	100365903	3093	0	+	18	17	chr5	100361648	100416234	ENSMUSG00000035325.16	-	HAVANA	ENSMUST00000094578.10	protein_coding	Sec31a	protein_coding	Sec31a-201
chr5	100365894	100365903	3093	0	+	18	17	chr5	100361653	100416175	ENSMUSG00000035325.16	-	HAVANA	ENSMUST00000182886.7	protein_coding	Sec31a	protein_coding	Sec31a-210
chr5	100385130	100385139	3094	0	+	23	11	chr5	100361648	100416234	ENSMUSG00000035325.16	-	HAVANA	ENSMUST00000094578.10	protein_coding	Sec31a	protein_coding	Sec31a-201
chr5	100385130	100385139	3094	0	+	23	11	chr5	100361653	100416175	ENSMUSG00000035325.16	-	HAVANA	ENSMUST00000182886.7	protein_coding	Sec31a	protein_coding	Sec31a-210
chr5	100393257	100393266	3095	0	+	51	16	chr5	100361648	100416234	ENSMUSG00000035325.16	-	HAVANA	ENSMUST00000094578.10	protein_coding	Sec31a	protein_coding	Sec31a-201
chr5	100393257	100393266	3095	0	+	51	16	chr5	100361653	100416175	ENSMUSG00000035325.16	-	HAVANA	ENSMUST00000182886.7	protein_coding	Sec31a	protein_coding	Sec31a-210
chr5	100408044	100408053	3096	0	+	54	10	chr5	100361648	100416234	ENSMUSG00000035325.16	-	HAVANA	ENSMUST00000094578.10	protein_coding	Sec31a	protein_coding	Sec31a-201
chr5	100408044	100408053	3096	0	+	54	10	chr5	100361653	100416175	ENSMUSG00000035325.16	-	HAVANA	ENSMUST00000182886.7	protein_coding	Sec31a	protein_coding	Sec31a-210
chr5	100444045	100444054	3097	0	+	27	19	chr5	100441917	100500592	ENSMUSG00000035310.15	-	HAVANA	ENSMUST00000149714.7	protein_coding	Lin54	protein_coding	Lin54-208
chr5	100444045	100444054	3097	0	+	27	19	chr5	100441927	100498591	ENSMUSG00000035310.15	-	HAVANA	ENSMUST00000137750.7	protein_coding	Lin54	protein_coding	Lin54-204
chr5	100444045	100444054	3097	0	+	27	19	chr5	100442032	100498633	ENSMUSG00000035310.15	-	HAVANA	ENSMUST00000154921.7	protein_coding	Lin54	protein_coding	Lin54-210
chr5	100444045	100444054	3097	0	+	27	19	chr5	100442032	100500626	ENSMUSG00000035310.15	-	HAVANA	ENSMUST00000046154.11	protein_coding	Lin54	protein_coding	Lin54-201
chr5	100444045	100444054	3097	0	+	27	19	chr5	100442041	100498578	ENSMUSG00000035310.15	-	HAVANA	ENSMUST00000123572.7	protein_coding	Lin54	protein_coding	Lin54-202
chr5	100444045	100444054	3097	0	+	27	19	chr5	100443551	100498523	ENSMUSG00000035310.15	-	HAVANA	ENSMUST00000152387.7	protein_coding	Lin54	protein_coding	Lin54-209
chr5	100446535	100446544	3098	0	+	24	10	chr5	100441917	100500592	ENSMUSG00000035310.15	-	HAVANA	ENSMUST00000149714.7	protein_coding	Lin54	protein_coding	Lin54-208
chr5	100446535	100446544	3098	0	+	24	10	chr5	100441927	100498591	ENSMUSG00000035310.15	-	HAVANA	ENSMUST00000137750.7	protein_coding	Lin54	protein_coding	Lin54-204
chr5	100446535	100446544	3098	0	+	24	10	chr5	100442032	100498633	ENSMUSG00000035310.15	-	HAVANA	ENSMUST00000154921.7	protein_coding	Lin54	protein_coding	Lin54-210
chr5	100446535	100446544	3098	0	+	24	10	chr5	100442032	100500626	ENSMUSG00000035310.15	-	HAVANA	ENSMUST00000046154.11	protein_coding	Lin54	protein_coding	Lin54-201
chr5	100446535	100446544	3098	0	+	24	10	chr5	100442041	100498578	ENSMUSG00000035310.15	-	HAVANA	ENSMUST00000123572.7	protein_coding	Lin54	protein_coding	Lin54-202
chr5	100446535	100446544	3098	0	+	24	10	chr5	100443551	100498523	ENSMUSG00000035310.15	-	HAVANA	ENSMUST00000152387.7	protein_coding	Lin54	protein_coding	Lin54-209
chr5	100446599	100446608	3099	0	+	12	15	chr5	100441917	100500592	ENSMUSG00000035310.15	-	HAVANA	ENSMUST00000149714.7	protein_coding	Lin54	protein_coding	Lin54-208
chr5	100446599	100446608	3099	0	+	12	15	chr5	100441927	100498591	ENSMUSG00000035310.15	-	HAVANA	ENSMUST00000137750.7	protein_coding	Lin54	protein_coding	Lin54-204
chr5	100446599	100446608	3099	0	+	12	15	chr5	100442032	100498633	ENSMUSG00000035310.15	-	HAVANA	ENSMUST00000154921.7	protein_coding	Lin54	protein_coding	Lin54-210
chr5	100446599	100446608	3099	0	+	12	15	chr5	100442032	100500626	ENSMUSG00000035310.15	-	HAVANA	ENSMUST00000046154.11	protein_coding	Lin54	protein_coding	Lin54-201
chr5	100446599	100446608	3099	0	+	12	15	chr5	100442041	100498578	ENSMUSG00000035310.15	-	HAVANA	ENSMUST00000123572.7	protein_coding	Lin54	protein_coding	Lin54-202
chr5	100446599	100446608	3099	0	+	12	15	chr5	100443551	100498523	ENSMUSG00000035310.15	-	HAVANA	ENSMUST00000152387.7	protein_coding	Lin54	protein_coding	Lin54-209
chr5	100454013	100454022	3100	0	+	13	24	chr5	100441917	100500592	ENSMUSG00000035310.15	-	HAVANA	ENSMUST00000149714.7	protein_coding	Lin54	protein_coding	Lin54-208
chr5	100454013	100454022	3100	0	+	13	24	chr5	100441927	100498591	ENSMUSG00000035310.15	-	HAVANA	ENSMUST00000137750.7	protein_coding	Lin54	protein_coding	Lin54-204
chr5	100454013	100454022	3100	0	+	13	24	chr5	100442032	100498633	ENSMUSG00000035310.15	-	HAVANA	ENSMUST00000154921.7	protein_coding	Lin54	protein_coding	Lin54-210
chr5	100454013	100454022	3100	0	+	13	24	chr5	100442032	100500626	ENSMUSG00000035310.15	-	HAVANA	ENSMUST00000046154.11	protein_coding	Lin54	protein_coding	Lin54-201
chr5	100454013	100454022	3100	0	+	13	24	chr5	100442041	100498578	ENSMUSG00000035310.15	-	HAVANA	ENSMUST00000123572.7	protein_coding	Lin54	protein_coding	Lin54-202
chr5	100454013	100454022	3100	0	+	13	24	chr5	100443551	100498523	ENSMUSG00000035310.15	-	HAVANA	ENSMUST00000152387.7	protein_coding	Lin54	protein_coding	Lin54-209
chr5	100454066	100454075	3101	0	+	36	16	chr5	100441917	100500592	ENSMUSG00000035310.15	-	HAVANA	ENSMUST00000149714.7	protein_coding	Lin54	protein_coding	Lin54-208
chr5	100454066	100454075	3101	0	+	36	16	chr5	100441927	100498591	ENSMUSG00000035310.15	-	HAVANA	ENSMUST00000137750.7	protein_coding	Lin54	protein_coding	Lin54-204
chr5	100454066	100454075	3101	0	+	36	16	chr5	100442032	100498633	ENSMUSG00000035310.15	-	HAVANA	ENSMUST00000154921.7	protein_coding	Lin54	protein_coding	Lin54-210
chr5	100454066	100454075	3101	0	+	36	16	chr5	100442032	100500626	ENSMUSG00000035310.15	-	HAVANA	ENSMUST00000046154.11	protein_coding	Lin54	protein_coding	Lin54-201
chr5	100454066	100454075	3101	0	+	36	16	chr5	100442041	100498578	ENSMUSG00000035310.15	-	HAVANA	ENSMUST00000123572.7	protein_coding	Lin54	protein_coding	Lin54-202
chr5	100454066	100454075	3101	0	+	36	16	chr5	100443551	100498523	ENSMUSG00000035310.15	-	HAVANA	ENSMUST00000152387.7	protein_coding	Lin54	protein_coding	Lin54-209
chr5	100485818	100485827	3102	0	+	26	10	chr5	100441917	100500592	ENSMUSG00000035310.15	-	HAVANA	ENSMUST00000149714.7	protein_coding	Lin54	protein_coding	Lin54-208
chr5	100485818	100485827	3102	0	+	26	10	chr5	100441927	100498591	ENSMUSG00000035310.15	-	HAVANA	ENSMUST00000137750.7	protein_coding	Lin54	protein_coding	Lin54-204
chr5	100485818	100485827	3102	0	+	26	10	chr5	100442032	100498633	ENSMUSG00000035310.15	-	HAVANA	ENSMUST00000154921.7	protein_coding	Lin54	protein_coding	Lin54-210
chr5	100485818	100485827	3102	0	+	26	10	chr5	100442032	100500626	ENSMUSG00000035310.15	-	HAVANA	ENSMUST00000046154.11	protein_coding	Lin54	protein_coding	Lin54-201
chr5	100485818	100485827	3102	0	+	26	10	chr5	100442041	100498578	ENSMUSG00000035310.15	-	HAVANA	ENSMUST00000123572.7	protein_coding	Lin54	protein_coding	Lin54-202
chr5	100485818	100485827	3102	0	+	26	10	chr5	100443551	100498523	ENSMUSG00000035310.15	-	HAVANA	ENSMUST00000152387.7	protein_coding	Lin54	protein_coding	Lin54-209
chr5	103862318	103862327	3103	0	+	28	20	chr5	103861972	103886290	ENSMUSG00000029312.12	-	HAVANA	ENSMUST00000112811.7	protein_coding	Klhl8	protein_coding	Klhl8-202
chr5	103862318	103862327	3103	0	+	28	20	chr5	103861972	103886290	ENSMUSG00000029312.12	-	HAVANA	ENSMUST00000112815.7	protein_coding	Klhl8	protein_coding	Klhl8-203
chr5	103862318	103862327	3103	0	+	28	20	chr5	103862049	103911259	ENSMUSG00000029312.12	-	HAVANA	ENSMUST00000031254.8	protein_coding	Klhl8	protein_coding	Klhl8-201
chr5	103862691	103862700	3104	0	+	22	14	chr5	103861972	103886290	ENSMUSG00000029312.12	-	HAVANA	ENSMUST00000112811.7	protein_coding	Klhl8	protein_coding	Klhl8-202
chr5	103862691	103862700	3104	0	+	22	14	chr5	103861972	103886290	ENSMUSG00000029312.12	-	HAVANA	ENSMUST00000112815.7	protein_coding	Klhl8	protein_coding	Klhl8-203
chr5	103862691	103862700	3104	0	+	22	14	chr5	103862049	103911259	ENSMUSG00000029312.12	-	HAVANA	ENSMUST00000031254.8	protein_coding	Klhl8	protein_coding	Klhl8-201
chr5	104508503	104508512	3105	0	+	11	24	chr5	104508351	104522611	ENSMUSG00000079065.3	+	HAVANA	ENSMUST00000096452.5	protein_coding	BC005561	protein_coding	BC005561-201
chr5	106616957	106616966	3107	0	+	91	81	chr5	106557945	106696571	ENSMUSG00000098302.1	-	HAVANA	ENSMUST00000149128.2	processed_transcript	Gm28039	processed_transcript	Gm28039-201
chr5	106616957	106616966	3107	0	+	91	81	chr5	106616738	106696830	ENSMUSG00000049606.16	-	HAVANA	ENSMUST00000112696.7	protein_coding	Zfp644	protein_coding	Zfp644-204
chr5	106616957	106616966	3107	0	+	91	81	chr5	106616740	106695975	ENSMUSG00000049606.16	-	HAVANA	ENSMUST00000045466.13	protein_coding	Zfp644	protein_coding	Zfp644-201
chr5	106616957	106616966	3107	0	+	91	81	chr5	106616741	106696830	ENSMUSG00000049606.16	-	ENSEMBL	ENSMUST00000112698.7	protein_coding	Zfp644	protein_coding	Zfp644-205
chr5	106616957	106616966	3107	0	+	91	81	chr5	106616743	106696597	ENSMUSG00000049606.16	-	HAVANA	ENSMUST00000112695.3	protein_coding	Zfp644	protein_coding	Zfp644-203
chr5	106617495	106617504	3108	0	+	161	120	chr5	106557945	106696571	ENSMUSG00000098302.1	-	HAVANA	ENSMUST00000149128.2	processed_transcript	Gm28039	processed_transcript	Gm28039-201
chr5	106617495	106617504	3108	0	+	161	120	chr5	106616738	106696830	ENSMUSG00000049606.16	-	HAVANA	ENSMUST00000112696.7	protein_coding	Zfp644	protein_coding	Zfp644-204
chr5	106617495	106617504	3108	0	+	161	120	chr5	106616740	106695975	ENSMUSG00000049606.16	-	HAVANA	ENSMUST00000045466.13	protein_coding	Zfp644	protein_coding	Zfp644-201
chr5	106617495	106617504	3108	0	+	161	120	chr5	106616741	106696830	ENSMUSG00000049606.16	-	ENSEMBL	ENSMUST00000112698.7	protein_coding	Zfp644	protein_coding	Zfp644-205
chr5	106617495	106617504	3108	0	+	161	120	chr5	106616743	106696597	ENSMUSG00000049606.16	-	HAVANA	ENSMUST00000112695.3	protein_coding	Zfp644	protein_coding	Zfp644-203
chr5	106617732	106617741	3109	0	+	73	90	chr5	106557945	106696571	ENSMUSG00000098302.1	-	HAVANA	ENSMUST00000149128.2	processed_transcript	Gm28039	processed_transcript	Gm28039-201
chr5	106617732	106617741	3109	0	+	73	90	chr5	106616738	106696830	ENSMUSG00000049606.16	-	HAVANA	ENSMUST00000112696.7	protein_coding	Zfp644	protein_coding	Zfp644-204
chr5	106617732	106617741	3109	0	+	73	90	chr5	106616740	106695975	ENSMUSG00000049606.16	-	HAVANA	ENSMUST00000045466.13	protein_coding	Zfp644	protein_coding	Zfp644-201
chr5	106617732	106617741	3109	0	+	73	90	chr5	106616741	106696830	ENSMUSG00000049606.16	-	ENSEMBL	ENSMUST00000112698.7	protein_coding	Zfp644	protein_coding	Zfp644-205
chr5	106617732	106617741	3109	0	+	73	90	chr5	106616743	106696597	ENSMUSG00000049606.16	-	HAVANA	ENSMUST00000112695.3	protein_coding	Zfp644	protein_coding	Zfp644-203
chr5	106618071	106618080	3110	0	+	39	14	chr5	106557945	106696571	ENSMUSG00000098302.1	-	HAVANA	ENSMUST00000149128.2	processed_transcript	Gm28039	processed_transcript	Gm28039-201
chr5	106618071	106618080	3110	0	+	39	14	chr5	106616738	106696830	ENSMUSG00000049606.16	-	HAVANA	ENSMUST00000112696.7	protein_coding	Zfp644	protein_coding	Zfp644-204
chr5	106618071	106618080	3110	0	+	39	14	chr5	106616740	106695975	ENSMUSG00000049606.16	-	HAVANA	ENSMUST00000045466.13	protein_coding	Zfp644	protein_coding	Zfp644-201
chr5	106618071	106618080	3110	0	+	39	14	chr5	106616741	106696830	ENSMUSG00000049606.16	-	ENSEMBL	ENSMUST00000112698.7	protein_coding	Zfp644	protein_coding	Zfp644-205
chr5	106618071	106618080	3110	0	+	39	14	chr5	106616743	106696597	ENSMUSG00000049606.16	-	HAVANA	ENSMUST00000112695.3	protein_coding	Zfp644	protein_coding	Zfp644-203
chr5	106618213	106618222	3111	0	+	18	15	chr5	106557945	106696571	ENSMUSG00000098302.1	-	HAVANA	ENSMUST00000149128.2	processed_transcript	Gm28039	processed_transcript	Gm28039-201
chr5	106618213	106618222	3111	0	+	18	15	chr5	106616738	106696830	ENSMUSG00000049606.16	-	HAVANA	ENSMUST00000112696.7	protein_coding	Zfp644	protein_coding	Zfp644-204
chr5	106618213	106618222	3111	0	+	18	15	chr5	106616740	106695975	ENSMUSG00000049606.16	-	HAVANA	ENSMUST00000045466.13	protein_coding	Zfp644	protein_coding	Zfp644-201
chr5	106618213	106618222	3111	0	+	18	15	chr5	106616741	106696830	ENSMUSG00000049606.16	-	ENSEMBL	ENSMUST00000112698.7	protein_coding	Zfp644	protein_coding	Zfp644-205
chr5	106618213	106618222	3111	0	+	18	15	chr5	106616743	106696597	ENSMUSG00000049606.16	-	HAVANA	ENSMUST00000112695.3	protein_coding	Zfp644	protein_coding	Zfp644-203
chr5	106618355	106618364	3112	0	+	21	22	chr5	106557945	106696571	ENSMUSG00000098302.1	-	HAVANA	ENSMUST00000149128.2	processed_transcript	Gm28039	processed_transcript	Gm28039-201
chr5	106618355	106618364	3112	0	+	21	22	chr5	106616738	106696830	ENSMUSG00000049606.16	-	HAVANA	ENSMUST00000112696.7	protein_coding	Zfp644	protein_coding	Zfp644-204
chr5	106618355	106618364	3112	0	+	21	22	chr5	106616740	106695975	ENSMUSG00000049606.16	-	HAVANA	ENSMUST00000045466.13	protein_coding	Zfp644	protein_coding	Zfp644-201
chr5	106618355	106618364	3112	0	+	21	22	chr5	106616741	106696830	ENSMUSG00000049606.16	-	ENSEMBL	ENSMUST00000112698.7	protein_coding	Zfp644	protein_coding	Zfp644-205
chr5	106618355	106618364	3112	0	+	21	22	chr5	106616743	106696597	ENSMUSG00000049606.16	-	HAVANA	ENSMUST00000112695.3	protein_coding	Zfp644	protein_coding	Zfp644-203
chr5	106618396	106618405	3113	0	+	11	24	chr5	106557945	106696571	ENSMUSG00000098302.1	-	HAVANA	ENSMUST00000149128.2	processed_transcript	Gm28039	processed_transcript	Gm28039-201
chr5	106618396	106618405	3113	0	+	11	24	chr5	106616738	106696830	ENSMUSG00000049606.16	-	HAVANA	ENSMUST00000112696.7	protein_coding	Zfp644	protein_coding	Zfp644-204
chr5	106618396	106618405	3113	0	+	11	24	chr5	106616740	106695975	ENSMUSG00000049606.16	-	HAVANA	ENSMUST00000045466.13	protein_coding	Zfp644	protein_coding	Zfp644-201
chr5	106618396	106618405	3113	0	+	11	24	chr5	106616741	106696830	ENSMUSG00000049606.16	-	ENSEMBL	ENSMUST00000112698.7	protein_coding	Zfp644	protein_coding	Zfp644-205
chr5	106618396	106618405	3113	0	+	11	24	chr5	106616743	106696597	ENSMUSG00000049606.16	-	HAVANA	ENSMUST00000112695.3	protein_coding	Zfp644	protein_coding	Zfp644-203
chr5	106635427	106635436	3114	0	+	15	9	chr5	106557945	106696571	ENSMUSG00000098302.1	-	HAVANA	ENSMUST00000149128.2	processed_transcript	Gm28039	processed_transcript	Gm28039-201
chr5	106635427	106635436	3114	0	+	15	9	chr5	106616738	106696830	ENSMUSG00000049606.16	-	HAVANA	ENSMUST00000112696.7	protein_coding	Zfp644	protein_coding	Zfp644-204
chr5	106635427	106635436	3114	0	+	15	9	chr5	106616740	106695975	ENSMUSG00000049606.16	-	HAVANA	ENSMUST00000045466.13	protein_coding	Zfp644	protein_coding	Zfp644-201
chr5	106635427	106635436	3114	0	+	15	9	chr5	106616741	106696830	ENSMUSG00000049606.16	-	ENSEMBL	ENSMUST00000112698.7	protein_coding	Zfp644	protein_coding	Zfp644-205
chr5	106635427	106635436	3114	0	+	15	9	chr5	106616743	106696597	ENSMUSG00000049606.16	-	HAVANA	ENSMUST00000112695.3	protein_coding	Zfp644	protein_coding	Zfp644-203
chr5	106636722	106636731	3115	0	+	11	10	chr5	106557945	106696571	ENSMUSG00000098302.1	-	HAVANA	ENSMUST00000149128.2	processed_transcript	Gm28039	processed_transcript	Gm28039-201
chr5	106636722	106636731	3115	0	+	11	10	chr5	106616738	106696830	ENSMUSG00000049606.16	-	HAVANA	ENSMUST00000112696.7	protein_coding	Zfp644	protein_coding	Zfp644-204
chr5	106636722	106636731	3115	0	+	11	10	chr5	106616740	106695975	ENSMUSG00000049606.16	-	HAVANA	ENSMUST00000045466.13	protein_coding	Zfp644	protein_coding	Zfp644-201
chr5	106636722	106636731	3115	0	+	11	10	chr5	106616741	106696830	ENSMUSG00000049606.16	-	ENSEMBL	ENSMUST00000112698.7	protein_coding	Zfp644	protein_coding	Zfp644-205
chr5	106636722	106636731	3115	0	+	11	10	chr5	106616743	106696597	ENSMUSG00000049606.16	-	HAVANA	ENSMUST00000112695.3	protein_coding	Zfp644	protein_coding	Zfp644-203
chr5	106636880	106636889	3116	0	+	26	17	chr5	106557945	106696571	ENSMUSG00000098302.1	-	HAVANA	ENSMUST00000149128.2	processed_transcript	Gm28039	processed_transcript	Gm28039-201
chr5	106636880	106636889	3116	0	+	26	17	chr5	106616738	106696830	ENSMUSG00000049606.16	-	HAVANA	ENSMUST00000112696.7	protein_coding	Zfp644	protein_coding	Zfp644-204
chr5	106636880	106636889	3116	0	+	26	17	chr5	106616740	106695975	ENSMUSG00000049606.16	-	HAVANA	ENSMUST00000045466.13	protein_coding	Zfp644	protein_coding	Zfp644-201
chr5	106636880	106636889	3116	0	+	26	17	chr5	106616741	106696830	ENSMUSG00000049606.16	-	ENSEMBL	ENSMUST00000112698.7	protein_coding	Zfp644	protein_coding	Zfp644-205
chr5	106636880	106636889	3116	0	+	26	17	chr5	106616743	106696597	ENSMUSG00000049606.16	-	HAVANA	ENSMUST00000112695.3	protein_coding	Zfp644	protein_coding	Zfp644-203
chr5	106637389	106637398	3117	0	+	26	7	chr5	106557945	106696571	ENSMUSG00000098302.1	-	HAVANA	ENSMUST00000149128.2	processed_transcript	Gm28039	processed_transcript	Gm28039-201
chr5	106637389	106637398	3117	0	+	26	7	chr5	106616738	106696830	ENSMUSG00000049606.16	-	HAVANA	ENSMUST00000112696.7	protein_coding	Zfp644	protein_coding	Zfp644-204
chr5	106637389	106637398	3117	0	+	26	7	chr5	106616740	106695975	ENSMUSG00000049606.16	-	HAVANA	ENSMUST00000045466.13	protein_coding	Zfp644	protein_coding	Zfp644-201
chr5	106637389	106637398	3117	0	+	26	7	chr5	106616741	106696830	ENSMUSG00000049606.16	-	ENSEMBL	ENSMUST00000112698.7	protein_coding	Zfp644	protein_coding	Zfp644-205
chr5	106637389	106637398	3117	0	+	26	7	chr5	106616743	106696597	ENSMUSG00000049606.16	-	HAVANA	ENSMUST00000112695.3	protein_coding	Zfp644	protein_coding	Zfp644-203
chr5	106637718	106637727	3118	0	+	55	30	chr5	106557945	106696571	ENSMUSG00000098302.1	-	HAVANA	ENSMUST00000149128.2	processed_transcript	Gm28039	processed_transcript	Gm28039-201
chr5	106637718	106637727	3118	0	+	55	30	chr5	106616738	106696830	ENSMUSG00000049606.16	-	HAVANA	ENSMUST00000112696.7	protein_coding	Zfp644	protein_coding	Zfp644-204
chr5	106637718	106637727	3118	0	+	55	30	chr5	106616740	106695975	ENSMUSG00000049606.16	-	HAVANA	ENSMUST00000045466.13	protein_coding	Zfp644	protein_coding	Zfp644-201
chr5	106637718	106637727	3118	0	+	55	30	chr5	106616741	106696830	ENSMUSG00000049606.16	-	ENSEMBL	ENSMUST00000112698.7	protein_coding	Zfp644	protein_coding	Zfp644-205
chr5	106637718	106637727	3118	0	+	55	30	chr5	106616743	106696597	ENSMUSG00000049606.16	-	HAVANA	ENSMUST00000112695.3	protein_coding	Zfp644	protein_coding	Zfp644-203
chr5	106638104	106638113	3119	0	+	28	17	chr5	106557945	106696571	ENSMUSG00000098302.1	-	HAVANA	ENSMUST00000149128.2	processed_transcript	Gm28039	processed_transcript	Gm28039-201
chr5	106638104	106638113	3119	0	+	28	17	chr5	106616738	106696830	ENSMUSG00000049606.16	-	HAVANA	ENSMUST00000112696.7	protein_coding	Zfp644	protein_coding	Zfp644-204
chr5	106638104	106638113	3119	0	+	28	17	chr5	106616740	106695975	ENSMUSG00000049606.16	-	HAVANA	ENSMUST00000045466.13	protein_coding	Zfp644	protein_coding	Zfp644-201
chr5	106638104	106638113	3119	0	+	28	17	chr5	106616741	106696830	ENSMUSG00000049606.16	-	ENSEMBL	ENSMUST00000112698.7	protein_coding	Zfp644	protein_coding	Zfp644-205
chr5	106638104	106638113	3119	0	+	28	17	chr5	106616743	106696597	ENSMUSG00000049606.16	-	HAVANA	ENSMUST00000112695.3	protein_coding	Zfp644	protein_coding	Zfp644-203
chr5	106638539	106638548	3120	0	+	100	91	chr5	106557945	106696571	ENSMUSG00000098302.1	-	HAVANA	ENSMUST00000149128.2	processed_transcript	Gm28039	processed_transcript	Gm28039-201
chr5	106638539	106638548	3120	0	+	100	91	chr5	106616738	106696830	ENSMUSG00000049606.16	-	HAVANA	ENSMUST00000112696.7	protein_coding	Zfp644	protein_coding	Zfp644-204
chr5	106638539	106638548	3120	0	+	100	91	chr5	106616740	106695975	ENSMUSG00000049606.16	-	HAVANA	ENSMUST00000045466.13	protein_coding	Zfp644	protein_coding	Zfp644-201
chr5	106638539	106638548	3120	0	+	100	91	chr5	106616741	106696830	ENSMUSG00000049606.16	-	ENSEMBL	ENSMUST00000112698.7	protein_coding	Zfp644	protein_coding	Zfp644-205
chr5	106638539	106638548	3120	0	+	100	91	chr5	106616743	106696597	ENSMUSG00000049606.16	-	HAVANA	ENSMUST00000112695.3	protein_coding	Zfp644	protein_coding	Zfp644-203
chr5	106695338	106695347	3121	0	+	21	8	chr5	106557945	106696571	ENSMUSG00000098302.1	-	HAVANA	ENSMUST00000149128.2	processed_transcript	Gm28039	processed_transcript	Gm28039-201
chr5	106695338	106695347	3121	0	+	21	8	chr5	106616738	106696830	ENSMUSG00000049606.16	-	HAVANA	ENSMUST00000112696.7	protein_coding	Zfp644	protein_coding	Zfp644-204
chr5	106695338	106695347	3121	0	+	21	8	chr5	106616740	106695975	ENSMUSG00000049606.16	-	HAVANA	ENSMUST00000045466.13	protein_coding	Zfp644	protein_coding	Zfp644-201
chr5	106695338	106695347	3121	0	+	21	8	chr5	106616741	106696830	ENSMUSG00000049606.16	-	ENSEMBL	ENSMUST00000112698.7	protein_coding	Zfp644	protein_coding	Zfp644-205
chr5	106695338	106695347	3121	0	+	21	8	chr5	106616743	106696597	ENSMUSG00000049606.16	-	HAVANA	ENSMUST00000112695.3	protein_coding	Zfp644	protein_coding	Zfp644-203
chr5	106696336	106696345	3122	0	+	43	65	chr5	106557945	106696571	ENSMUSG00000098302.1	-	HAVANA	ENSMUST00000149128.2	processed_transcript	Gm28039	processed_transcript	Gm28039-201
chr5	106696336	106696345	3122	0	+	43	65	chr5	106616738	106696830	ENSMUSG00000049606.16	-	HAVANA	ENSMUST00000112696.7	protein_coding	Zfp644	protein_coding	Zfp644-204
chr5	106696336	106696345	3122	0	+	43	65	chr5	106616741	106696830	ENSMUSG00000049606.16	-	ENSEMBL	ENSMUST00000112698.7	protein_coding	Zfp644	protein_coding	Zfp644-205
chr5	106696336	106696345	3122	0	+	43	65	chr5	106616743	106696597	ENSMUSG00000049606.16	-	HAVANA	ENSMUST00000112695.3	protein_coding	Zfp644	protein_coding	Zfp644-203
chr5	106840223	106840232	3123	0	+	16	12	chr5	106840193	106926321	ENSMUSG00000043410.16	-	HAVANA	ENSMUST00000117588.7	protein_coding	Hfm1	protein_coding	Hfm1-202
chr5	106840223	106840232	3123	0	+	16	12	chr5	106840196	106925890	ENSMUSG00000043410.16	-	ENSEMBL	ENSMUST00000112690.9	protein_coding	Hfm1	protein_coding	Hfm1-201
chr5	106881852	106881861	3124	0	+	21	12	chr5	106840193	106926321	ENSMUSG00000043410.16	-	HAVANA	ENSMUST00000117588.7	protein_coding	Hfm1	protein_coding	Hfm1-202
chr5	106881852	106881861	3124	0	+	21	12	chr5	106840196	106925890	ENSMUSG00000043410.16	-	ENSEMBL	ENSMUST00000112690.9	protein_coding	Hfm1	protein_coding	Hfm1-201
chr5	106902124	106902133	3125	0	+	15	8	chr5	106840193	106926321	ENSMUSG00000043410.16	-	HAVANA	ENSMUST00000117588.7	protein_coding	Hfm1	protein_coding	Hfm1-202
chr5	106902124	106902133	3125	0	+	15	8	chr5	106840196	106925890	ENSMUSG00000043410.16	-	ENSEMBL	ENSMUST00000112690.9	protein_coding	Hfm1	protein_coding	Hfm1-201
chr5	106911410	106911419	3126	0	+	15	16	chr5	106840193	106926321	ENSMUSG00000043410.16	-	HAVANA	ENSMUST00000117588.7	protein_coding	Hfm1	protein_coding	Hfm1-202
chr5	106911410	106911419	3126	0	+	15	16	chr5	106840196	106925890	ENSMUSG00000043410.16	-	ENSEMBL	ENSMUST00000112690.9	protein_coding	Hfm1	protein_coding	Hfm1-201
chr5	106922046	106922055	3127	0	+	45	40	chr5	106840193	106926321	ENSMUSG00000043410.16	-	HAVANA	ENSMUST00000117588.7	protein_coding	Hfm1	protein_coding	Hfm1-202
chr5	106922046	106922055	3127	0	+	45	40	chr5	106840196	106925890	ENSMUSG00000043410.16	-	ENSEMBL	ENSMUST00000112690.9	protein_coding	Hfm1	protein_coding	Hfm1-201
chr5	107557918	107557927	3128	0	+	17	19	chr5	107548966	107597639	ENSMUSG00000029276.13	-	HAVANA	ENSMUST00000078021.12	protein_coding	Glmn	protein_coding	Glmn-201
chr5	107557918	107557927	3128	0	+	17	19	chr5	107548968	107597577	ENSMUSG00000029276.13	-	HAVANA	ENSMUST00000100949.9	protein_coding	Glmn	protein_coding	Glmn-203
chr5	107557918	107557927	3128	0	+	17	19	chr5	107549022	107597888	ENSMUSG00000029276.13	-	HAVANA	ENSMUST00000082121.8	protein_coding	Glmn	protein_coding	Glmn-202
chr5	107575232	107575241	3129	0	+	12	7	chr5	107548966	107597639	ENSMUSG00000029276.13	-	HAVANA	ENSMUST00000078021.12	protein_coding	Glmn	protein_coding	Glmn-201
chr5	107575232	107575241	3129	0	+	12	7	chr5	107548968	107597577	ENSMUSG00000029276.13	-	HAVANA	ENSMUST00000100949.9	protein_coding	Glmn	protein_coding	Glmn-203
chr5	107575232	107575241	3129	0	+	12	7	chr5	107549022	107597888	ENSMUSG00000029276.13	-	HAVANA	ENSMUST00000082121.8	protein_coding	Glmn	protein_coding	Glmn-202
chr5	107575293	107575302	3130	0	+	23	8	chr5	107548966	107597639	ENSMUSG00000029276.13	-	HAVANA	ENSMUST00000078021.12	protein_coding	Glmn	protein_coding	Glmn-201
chr5	107575293	107575302	3130	0	+	23	8	chr5	107548968	107597577	ENSMUSG00000029276.13	-	HAVANA	ENSMUST00000100949.9	protein_coding	Glmn	protein_coding	Glmn-203
chr5	107575293	107575302	3130	0	+	23	8	chr5	107549022	107597888	ENSMUSG00000029276.13	-	HAVANA	ENSMUST00000082121.8	protein_coding	Glmn	protein_coding	Glmn-202
chr5	107589629	107589638	3131	0	+	14	7	chr5	107548966	107597639	ENSMUSG00000029276.13	-	HAVANA	ENSMUST00000078021.12	protein_coding	Glmn	protein_coding	Glmn-201
chr5	107589629	107589638	3131	0	+	14	7	chr5	107548968	107597577	ENSMUSG00000029276.13	-	HAVANA	ENSMUST00000100949.9	protein_coding	Glmn	protein_coding	Glmn-203
chr5	107589629	107589638	3131	0	+	14	7	chr5	107549022	107597888	ENSMUSG00000029276.13	-	HAVANA	ENSMUST00000082121.8	protein_coding	Glmn	protein_coding	Glmn-202
chr5	107745139	107745148	3132	0	+	25	28	chr5	107744794	107875107	ENSMUSG00000011831.16	-	HAVANA	ENSMUST00000112642.7	protein_coding	Evi5	protein_coding	Evi5-201
chr5	107745428	107745437	3133	0	+	18	11	chr5	107744794	107875107	ENSMUSG00000011831.16	-	HAVANA	ENSMUST00000112642.7	protein_coding	Evi5	protein_coding	Evi5-201
chr5	107746055	107746064	3134	0	+	11	8	chr5	107744794	107875107	ENSMUSG00000011831.16	-	HAVANA	ENSMUST00000112642.7	protein_coding	Evi5	protein_coding	Evi5-201
chr5	107746612	107746621	3135	0	+	48	25	chr5	107744794	107875107	ENSMUSG00000011831.16	-	HAVANA	ENSMUST00000112642.7	protein_coding	Evi5	protein_coding	Evi5-201
chr5	107747136	107747145	3136	0	+	10	17	chr5	107744794	107875107	ENSMUSG00000011831.16	-	HAVANA	ENSMUST00000112642.7	protein_coding	Evi5	protein_coding	Evi5-201
chr5	107747457	107747466	3137	0	+	19	18	chr5	107744794	107875107	ENSMUSG00000011831.16	-	HAVANA	ENSMUST00000112642.7	protein_coding	Evi5	protein_coding	Evi5-201
chr5	107747476	107747485	3138	0	+	44	6	chr5	107744794	107875107	ENSMUSG00000011831.16	-	HAVANA	ENSMUST00000112642.7	protein_coding	Evi5	protein_coding	Evi5-201
chr5	107909257	107909266	3139	0	+	35	7	chr5	107908052	107987085	ENSMUSG00000029270.10	-	HAVANA	ENSMUST00000031198.10	protein_coding	Fam69a	protein_coding	Fam69a-201
chr5	107909308	107909317	3140	0	+	22	8	chr5	107908052	107987085	ENSMUSG00000029270.10	-	HAVANA	ENSMUST00000031198.10	protein_coding	Fam69a	protein_coding	Fam69a-201
chr5	108121657	108121666	3142	0	+	20	10	chr5	108121626	108132620	ENSMUSG00000063406.11	-	HAVANA	ENSMUST00000002837.10	protein_coding	Tmed5	protein_coding	Tmed5-201
chr5	108121657	108121666	3142	0	+	20	10	chr5	108106365	108132565	ENSMUSG00000063406.11	-	HAVANA	ENSMUST00000118036.7	protein_coding	Tmed5	protein_coding	Tmed5-204
chr5	108121657	108121666	3142	0	+	20	10	chr5	108117660	108132583	ENSMUSG00000063406.11	-	HAVANA	ENSMUST00000061203.12	protein_coding	Tmed5	protein_coding	Tmed5-202
chr5	108122081	108122090	3143	0	+	35	30	chr5	108121626	108132620	ENSMUSG00000063406.11	-	HAVANA	ENSMUST00000002837.10	protein_coding	Tmed5	protein_coding	Tmed5-201
chr5	108122081	108122090	3143	0	+	35	30	chr5	108106365	108132565	ENSMUSG00000063406.11	-	HAVANA	ENSMUST00000118036.7	protein_coding	Tmed5	protein_coding	Tmed5-204
chr5	108122081	108122090	3143	0	+	35	30	chr5	108117660	108132583	ENSMUSG00000063406.11	-	HAVANA	ENSMUST00000061203.12	protein_coding	Tmed5	protein_coding	Tmed5-202
chr5	108122594	108122603	3144	0	+	42	32	chr5	108121626	108132620	ENSMUSG00000063406.11	-	HAVANA	ENSMUST00000002837.10	protein_coding	Tmed5	protein_coding	Tmed5-201
chr5	108122594	108122603	3144	0	+	42	32	chr5	108106365	108132565	ENSMUSG00000063406.11	-	HAVANA	ENSMUST00000118036.7	protein_coding	Tmed5	protein_coding	Tmed5-204
chr5	108122594	108122603	3144	0	+	42	32	chr5	108117660	108132583	ENSMUSG00000063406.11	-	HAVANA	ENSMUST00000061203.12	protein_coding	Tmed5	protein_coding	Tmed5-202
chr5	108122924	108122933	3145	0	+	13	8	chr5	108121626	108132620	ENSMUSG00000063406.11	-	HAVANA	ENSMUST00000002837.10	protein_coding	Tmed5	protein_coding	Tmed5-201
chr5	108122924	108122933	3145	0	+	13	8	chr5	108106365	108132565	ENSMUSG00000063406.11	-	HAVANA	ENSMUST00000118036.7	protein_coding	Tmed5	protein_coding	Tmed5-204
chr5	108122924	108122933	3145	0	+	13	8	chr5	108117660	108132583	ENSMUSG00000063406.11	-	HAVANA	ENSMUST00000061203.12	protein_coding	Tmed5	protein_coding	Tmed5-202
chr5	108123849	108123858	3146	0	+	58	52	chr5	108121626	108132620	ENSMUSG00000063406.11	-	HAVANA	ENSMUST00000002837.10	protein_coding	Tmed5	protein_coding	Tmed5-201
chr5	108123849	108123858	3146	0	+	58	52	chr5	108123060	108132549	ENSMUSG00000063406.11	-	HAVANA	ENSMUST00000119437.7	protein_coding	Tmed5	protein_coding	Tmed5-205
chr5	108123849	108123858	3146	0	+	58	52	chr5	108106365	108132565	ENSMUSG00000063406.11	-	HAVANA	ENSMUST00000118036.7	protein_coding	Tmed5	protein_coding	Tmed5-204
chr5	108123849	108123858	3146	0	+	58	52	chr5	108117660	108132583	ENSMUSG00000063406.11	-	HAVANA	ENSMUST00000061203.12	protein_coding	Tmed5	protein_coding	Tmed5-202
chr5	108124084	108124093	3147	0	+	26	35	chr5	108121626	108132620	ENSMUSG00000063406.11	-	HAVANA	ENSMUST00000002837.10	protein_coding	Tmed5	protein_coding	Tmed5-201
chr5	108124084	108124093	3147	0	+	26	35	chr5	108123060	108132549	ENSMUSG00000063406.11	-	HAVANA	ENSMUST00000119437.7	protein_coding	Tmed5	protein_coding	Tmed5-205
chr5	108124084	108124093	3147	0	+	26	35	chr5	108106365	108132565	ENSMUSG00000063406.11	-	HAVANA	ENSMUST00000118036.7	protein_coding	Tmed5	protein_coding	Tmed5-204
chr5	108124084	108124093	3147	0	+	26	35	chr5	108117660	108132583	ENSMUSG00000063406.11	-	HAVANA	ENSMUST00000061203.12	protein_coding	Tmed5	protein_coding	Tmed5-202
chr5	108124709	108124718	3148	0	+	13	20	chr5	108121626	108132620	ENSMUSG00000063406.11	-	HAVANA	ENSMUST00000002837.10	protein_coding	Tmed5	protein_coding	Tmed5-201
chr5	108124709	108124718	3148	0	+	13	20	chr5	108123060	108132549	ENSMUSG00000063406.11	-	HAVANA	ENSMUST00000119437.7	protein_coding	Tmed5	protein_coding	Tmed5-205
chr5	108124709	108124718	3148	0	+	13	20	chr5	108106365	108132565	ENSMUSG00000063406.11	-	HAVANA	ENSMUST00000118036.7	protein_coding	Tmed5	protein_coding	Tmed5-204
chr5	108124709	108124718	3148	0	+	13	20	chr5	108117660	108132583	ENSMUSG00000063406.11	-	HAVANA	ENSMUST00000061203.12	protein_coding	Tmed5	protein_coding	Tmed5-202
chr5	108132232	108132241	3149	0	+	34	9	chr5	108121626	108132620	ENSMUSG00000063406.11	-	HAVANA	ENSMUST00000002837.10	protein_coding	Tmed5	protein_coding	Tmed5-201
chr5	108132232	108132241	3149	0	+	34	9	chr5	108123060	108132549	ENSMUSG00000063406.11	-	HAVANA	ENSMUST00000119437.7	protein_coding	Tmed5	protein_coding	Tmed5-205
chr5	108132232	108132241	3149	0	+	34	9	chr5	108129466	108132533	ENSMUSG00000063406.11	-	HAVANA	ENSMUST00000117759.1	protein_coding	Tmed5	protein_coding	Tmed5-203
chr5	108132232	108132241	3149	0	+	34	9	chr5	108129721	108132530	ENSMUSG00000063406.11	-	HAVANA	ENSMUST00000119784.1	protein_coding	Tmed5	protein_coding	Tmed5-206
chr5	108132232	108132241	3149	0	+	34	9	chr5	108106365	108132565	ENSMUSG00000063406.11	-	HAVANA	ENSMUST00000118036.7	protein_coding	Tmed5	protein_coding	Tmed5-204
chr5	108132232	108132241	3149	0	+	34	9	chr5	108117660	108132583	ENSMUSG00000063406.11	-	HAVANA	ENSMUST00000061203.12	protein_coding	Tmed5	protein_coding	Tmed5-202
chr5	108569703	108569712	3150	0	+	23	53	chr5	108569413	108629739	ENSMUSG00000062234.14	-	HAVANA	ENSMUST00000046603.14	protein_coding	Gak	protein_coding	Gak-201
chr5	108569816	108569825	3151	0	+	21	29	chr5	108569413	108629739	ENSMUSG00000062234.14	-	HAVANA	ENSMUST00000046603.14	protein_coding	Gak	protein_coding	Gak-201
chr5	108569827	108569836	3152	0	+	27	26	chr5	108569413	108629739	ENSMUSG00000062234.14	-	HAVANA	ENSMUST00000046603.14	protein_coding	Gak	protein_coding	Gak-201
chr5	108570159	108570168	3153	0	+	25	25	chr5	108569413	108629739	ENSMUSG00000062234.14	-	HAVANA	ENSMUST00000046603.14	protein_coding	Gak	protein_coding	Gak-201
chr5	108571389	108571398	3154	0	+	12	31	chr5	108569413	108629739	ENSMUSG00000062234.14	-	HAVANA	ENSMUST00000046603.14	protein_coding	Gak	protein_coding	Gak-201
chr5	108572027	108572036	3155	0	+	18	42	chr5	108569413	108629739	ENSMUSG00000062234.14	-	HAVANA	ENSMUST00000046603.14	protein_coding	Gak	protein_coding	Gak-201
chr5	108591714	108591723	3156	0	+	26	16	chr5	108569413	108629739	ENSMUSG00000062234.14	-	HAVANA	ENSMUST00000046603.14	protein_coding	Gak	protein_coding	Gak-201
chr5	110260370	110260379	3157	0	+	32	29	chr5	110259129	110269913	ENSMUSG00000029500.16	-	HAVANA	ENSMUST00000112505.8	protein_coding	Pgam5	protein_coding	Pgam5-202
chr5	110260370	110260379	3157	0	+	32	29	chr5	110259154	110269887	ENSMUSG00000029500.16	-	HAVANA	ENSMUST00000059229.15	protein_coding	Pgam5	protein_coding	Pgam5-201
chr5	110260370	110260379	3157	0	+	32	29	chr5	110259162	110269847	ENSMUSG00000097367.1	+	ENSEMBL	ENSMUST00000181048.1	lincRNA	Gm26718	lincRNA	Gm26718-201
chr5	110267086	110267095	3158	0	+	30	18	chr5	110259129	110269913	ENSMUSG00000029500.16	-	HAVANA	ENSMUST00000112505.8	protein_coding	Pgam5	protein_coding	Pgam5-202
chr5	110267086	110267095	3158	0	+	30	18	chr5	110259154	110269887	ENSMUSG00000029500.16	-	HAVANA	ENSMUST00000059229.15	protein_coding	Pgam5	protein_coding	Pgam5-201
chr5	110267086	110267095	3158	0	+	30	18	chr5	110259162	110269847	ENSMUSG00000097367.1	+	ENSEMBL	ENSMUST00000181048.1	lincRNA	Gm26718	lincRNA	Gm26718-201
chr5	110267086	110267095	3158	0	+	30	18	chr5	110262160	110277267	ENSMUSG00000087439.1	+	HAVANA	ENSMUST00000140087.1	antisense_RNA	Gm15788	antisense_RNA	Gm15788-202
chr5	110267086	110267095	3158	0	+	30	18	chr5	110262168	110276957	ENSMUSG00000087439.1	+	HAVANA	ENSMUST00000130123.1	antisense_RNA	Gm15788	antisense_RNA	Gm15788-201
chr5	110267244	110267253	3159	0	+	24	8	chr5	110259129	110269913	ENSMUSG00000029500.16	-	HAVANA	ENSMUST00000112505.8	protein_coding	Pgam5	protein_coding	Pgam5-202
chr5	110267244	110267253	3159	0	+	24	8	chr5	110259154	110269887	ENSMUSG00000029500.16	-	HAVANA	ENSMUST00000059229.15	protein_coding	Pgam5	protein_coding	Pgam5-201
chr5	110267244	110267253	3159	0	+	24	8	chr5	110259162	110269847	ENSMUSG00000097367.1	+	ENSEMBL	ENSMUST00000181048.1	lincRNA	Gm26718	lincRNA	Gm26718-201
chr5	110267244	110267253	3159	0	+	24	8	chr5	110262160	110277267	ENSMUSG00000087439.1	+	HAVANA	ENSMUST00000140087.1	antisense_RNA	Gm15788	antisense_RNA	Gm15788-202
chr5	110267244	110267253	3159	0	+	24	8	chr5	110262168	110276957	ENSMUSG00000087439.1	+	HAVANA	ENSMUST00000130123.1	antisense_RNA	Gm15788	antisense_RNA	Gm15788-201
chr5	110415676	110415685	3160	0	+	13	14	chr5	110361753	110448503	ENSMUSG00000043323.16	-	ENSEMBL	ENSMUST00000069483.11	protein_coding	Fbrsl1	protein_coding	Fbrsl1-202
chr5	110651314	110651323	3161	0	+	10	14	chr5	110648417	110653417	ENSMUSG00000033294.11	-	HAVANA	ENSMUST00000042147.5	protein_coding	Noc4l	protein_coding	Noc4l-201
chr5	110664550	110664559	3162	0	+	15	11	chr5	110664372	110770527	ENSMUSG00000029505.17	-	HAVANA	ENSMUST00000041558.14	protein_coding	Ep400	protein_coding	Ep400-201
chr5	110664550	110664559	3162	0	+	15	11	chr5	110664372	110770717	ENSMUSG00000029505.17	-	ENSEMBL	ENSMUST00000112435.8	protein_coding	Ep400	protein_coding	Ep400-203
chr5	110664550	110664559	3162	0	+	15	11	chr5	110664377	110770717	ENSMUSG00000029505.17	-	HAVANA	ENSMUST00000112436.8	protein_coding	Ep400	protein_coding	Ep400-204
chr5	110684607	110684616	3163	0	+	19	17	chr5	110664372	110770527	ENSMUSG00000029505.17	-	HAVANA	ENSMUST00000041558.14	protein_coding	Ep400	protein_coding	Ep400-201
chr5	110684607	110684616	3163	0	+	19	17	chr5	110664372	110770717	ENSMUSG00000029505.17	-	ENSEMBL	ENSMUST00000112435.8	protein_coding	Ep400	protein_coding	Ep400-203
chr5	110684607	110684616	3163	0	+	19	17	chr5	110664377	110770717	ENSMUSG00000029505.17	-	HAVANA	ENSMUST00000112436.8	protein_coding	Ep400	protein_coding	Ep400-204
chr5	110693551	110693560	3164	0	+	24	8	chr5	110664372	110770527	ENSMUSG00000029505.17	-	HAVANA	ENSMUST00000041558.14	protein_coding	Ep400	protein_coding	Ep400-201
chr5	110693551	110693560	3164	0	+	24	8	chr5	110664372	110770717	ENSMUSG00000029505.17	-	ENSEMBL	ENSMUST00000112435.8	protein_coding	Ep400	protein_coding	Ep400-203
chr5	110693551	110693560	3164	0	+	24	8	chr5	110664377	110770717	ENSMUSG00000029505.17	-	HAVANA	ENSMUST00000112436.8	protein_coding	Ep400	protein_coding	Ep400-204
chr5	110693610	110693619	3165	0	+	22	12	chr5	110664372	110770527	ENSMUSG00000029505.17	-	HAVANA	ENSMUST00000041558.14	protein_coding	Ep400	protein_coding	Ep400-201
chr5	110693610	110693619	3165	0	+	22	12	chr5	110664372	110770717	ENSMUSG00000029505.17	-	ENSEMBL	ENSMUST00000112435.8	protein_coding	Ep400	protein_coding	Ep400-203
chr5	110693610	110693619	3165	0	+	22	12	chr5	110664377	110770717	ENSMUSG00000029505.17	-	HAVANA	ENSMUST00000112436.8	protein_coding	Ep400	protein_coding	Ep400-204
chr5	110719557	110719566	3166	0	+	35	9	chr5	110664372	110770527	ENSMUSG00000029505.17	-	HAVANA	ENSMUST00000041558.14	protein_coding	Ep400	protein_coding	Ep400-201
chr5	110719557	110719566	3166	0	+	35	9	chr5	110664372	110770717	ENSMUSG00000029505.17	-	ENSEMBL	ENSMUST00000112435.8	protein_coding	Ep400	protein_coding	Ep400-203
chr5	110719557	110719566	3166	0	+	35	9	chr5	110664377	110770717	ENSMUSG00000029505.17	-	HAVANA	ENSMUST00000112436.8	protein_coding	Ep400	protein_coding	Ep400-204
chr5	110724423	110724432	3167	0	+	11	19	chr5	110664372	110770527	ENSMUSG00000029505.17	-	HAVANA	ENSMUST00000041558.14	protein_coding	Ep400	protein_coding	Ep400-201
chr5	110724423	110724432	3167	0	+	11	19	chr5	110664372	110770717	ENSMUSG00000029505.17	-	ENSEMBL	ENSMUST00000112435.8	protein_coding	Ep400	protein_coding	Ep400-203
chr5	110724423	110724432	3167	0	+	11	19	chr5	110664377	110770717	ENSMUSG00000029505.17	-	HAVANA	ENSMUST00000112436.8	protein_coding	Ep400	protein_coding	Ep400-204
chr5	110727536	110727545	3168	0	+	14	17	chr5	110664372	110770527	ENSMUSG00000029505.17	-	HAVANA	ENSMUST00000041558.14	protein_coding	Ep400	protein_coding	Ep400-201
chr5	110727536	110727545	3168	0	+	14	17	chr5	110664372	110770717	ENSMUSG00000029505.17	-	ENSEMBL	ENSMUST00000112435.8	protein_coding	Ep400	protein_coding	Ep400-203
chr5	110727536	110727545	3168	0	+	14	17	chr5	110664377	110770717	ENSMUSG00000029505.17	-	HAVANA	ENSMUST00000112436.8	protein_coding	Ep400	protein_coding	Ep400-204
chr5	110729264	110729273	3169	0	+	10	10	chr5	110664372	110770527	ENSMUSG00000029505.17	-	HAVANA	ENSMUST00000041558.14	protein_coding	Ep400	protein_coding	Ep400-201
chr5	110729264	110729273	3169	0	+	10	10	chr5	110664372	110770717	ENSMUSG00000029505.17	-	ENSEMBL	ENSMUST00000112435.8	protein_coding	Ep400	protein_coding	Ep400-203
chr5	110729264	110729273	3169	0	+	10	10	chr5	110664377	110770717	ENSMUSG00000029505.17	-	HAVANA	ENSMUST00000112436.8	protein_coding	Ep400	protein_coding	Ep400-204
chr5	110733886	110733895	3170	0	+	10	6	chr5	110664372	110770527	ENSMUSG00000029505.17	-	HAVANA	ENSMUST00000041558.14	protein_coding	Ep400	protein_coding	Ep400-201
chr5	110733886	110733895	3170	0	+	10	6	chr5	110664372	110770717	ENSMUSG00000029505.17	-	ENSEMBL	ENSMUST00000112435.8	protein_coding	Ep400	protein_coding	Ep400-203
chr5	110733886	110733895	3170	0	+	10	6	chr5	110664377	110770717	ENSMUSG00000029505.17	-	HAVANA	ENSMUST00000112436.8	protein_coding	Ep400	protein_coding	Ep400-204
chr5	110735403	110735412	3171	0	+	16	31	chr5	110664372	110770527	ENSMUSG00000029505.17	-	HAVANA	ENSMUST00000041558.14	protein_coding	Ep400	protein_coding	Ep400-201
chr5	110735403	110735412	3171	0	+	16	31	chr5	110664372	110770717	ENSMUSG00000029505.17	-	ENSEMBL	ENSMUST00000112435.8	protein_coding	Ep400	protein_coding	Ep400-203
chr5	110735403	110735412	3171	0	+	16	31	chr5	110664377	110770717	ENSMUSG00000029505.17	-	HAVANA	ENSMUST00000112436.8	protein_coding	Ep400	protein_coding	Ep400-204
chr5	110755612	110755621	3172	0	+	18	18	chr5	110664372	110770527	ENSMUSG00000029505.17	-	HAVANA	ENSMUST00000041558.14	protein_coding	Ep400	protein_coding	Ep400-201
chr5	110755612	110755621	3172	0	+	18	18	chr5	110664372	110770717	ENSMUSG00000029505.17	-	ENSEMBL	ENSMUST00000112435.8	protein_coding	Ep400	protein_coding	Ep400-203
chr5	110755612	110755621	3172	0	+	18	18	chr5	110664377	110770717	ENSMUSG00000029505.17	-	HAVANA	ENSMUST00000112436.8	protein_coding	Ep400	protein_coding	Ep400-204
chr5	110755612	110755621	3172	0	+	18	18	chr5	110737671	110770585	ENSMUSG00000029505.17	-	HAVANA	ENSMUST00000146458.8	protein_coding	Ep400	protein_coding	Ep400-210
chr5	110755612	110755621	3172	0	+	18	18	chr5	110738069	110770155	ENSMUSG00000029505.17	-	HAVANA	ENSMUST00000112433.1	protein_coding	Ep400	protein_coding	Ep400-202
chr5	110756028	110756037	3173	0	+	22	22	chr5	110664372	110770527	ENSMUSG00000029505.17	-	HAVANA	ENSMUST00000041558.14	protein_coding	Ep400	protein_coding	Ep400-201
chr5	110756028	110756037	3173	0	+	22	22	chr5	110664372	110770717	ENSMUSG00000029505.17	-	ENSEMBL	ENSMUST00000112435.8	protein_coding	Ep400	protein_coding	Ep400-203
chr5	110756028	110756037	3173	0	+	22	22	chr5	110664377	110770717	ENSMUSG00000029505.17	-	HAVANA	ENSMUST00000112436.8	protein_coding	Ep400	protein_coding	Ep400-204
chr5	110756028	110756037	3173	0	+	22	22	chr5	110737671	110770585	ENSMUSG00000029505.17	-	HAVANA	ENSMUST00000146458.8	protein_coding	Ep400	protein_coding	Ep400-210
chr5	110756028	110756037	3173	0	+	22	22	chr5	110738069	110770155	ENSMUSG00000029505.17	-	HAVANA	ENSMUST00000112433.1	protein_coding	Ep400	protein_coding	Ep400-202
chr5	110756098	110756107	3174	0	+	25	19	chr5	110664372	110770527	ENSMUSG00000029505.17	-	HAVANA	ENSMUST00000041558.14	protein_coding	Ep400	protein_coding	Ep400-201
chr5	110756098	110756107	3174	0	+	25	19	chr5	110664372	110770717	ENSMUSG00000029505.17	-	ENSEMBL	ENSMUST00000112435.8	protein_coding	Ep400	protein_coding	Ep400-203
chr5	110756098	110756107	3174	0	+	25	19	chr5	110664377	110770717	ENSMUSG00000029505.17	-	HAVANA	ENSMUST00000112436.8	protein_coding	Ep400	protein_coding	Ep400-204
chr5	110756098	110756107	3174	0	+	25	19	chr5	110737671	110770585	ENSMUSG00000029505.17	-	HAVANA	ENSMUST00000146458.8	protein_coding	Ep400	protein_coding	Ep400-210
chr5	110756098	110756107	3174	0	+	25	19	chr5	110738069	110770155	ENSMUSG00000029505.17	-	HAVANA	ENSMUST00000112433.1	protein_coding	Ep400	protein_coding	Ep400-202
chr5	110756510	110756519	3175	0	+	53	35	chr5	110664372	110770527	ENSMUSG00000029505.17	-	HAVANA	ENSMUST00000041558.14	protein_coding	Ep400	protein_coding	Ep400-201
chr5	110756510	110756519	3175	0	+	53	35	chr5	110664372	110770717	ENSMUSG00000029505.17	-	ENSEMBL	ENSMUST00000112435.8	protein_coding	Ep400	protein_coding	Ep400-203
chr5	110756510	110756519	3175	0	+	53	35	chr5	110664377	110770717	ENSMUSG00000029505.17	-	HAVANA	ENSMUST00000112436.8	protein_coding	Ep400	protein_coding	Ep400-204
chr5	110756510	110756519	3175	0	+	53	35	chr5	110737671	110770585	ENSMUSG00000029505.17	-	HAVANA	ENSMUST00000146458.8	protein_coding	Ep400	protein_coding	Ep400-210
chr5	110756510	110756519	3175	0	+	53	35	chr5	110738069	110770155	ENSMUSG00000029505.17	-	HAVANA	ENSMUST00000112433.1	protein_coding	Ep400	protein_coding	Ep400-202
chr5	113742798	113742807	3176	0	+	18	8	chr5	113742445	113772510	ENSMUSG00000018974.7	-	HAVANA	ENSMUST00000019118.7	protein_coding	Sart3	protein_coding	Sart3-201
chr5	113842659	113842668	3177	0	+	10	20	chr5	113842600	113843116	ENSMUSG00000090458.1	+	HAVANA	ENSMUST00000166047.1	antisense_RNA	Gm17122	antisense_RNA	Gm17122-201
chr5	113842659	113842668	3177	0	+	10	20	chr5	113842435	113908758	ENSMUSG00000004530.12	-	HAVANA	ENSMUST00000004646.12	protein_coding	Coro1c	protein_coding	Coro1c-201
chr5	113843735	113843744	3178	0	+	83	81	chr5	113842435	113908758	ENSMUSG00000004530.12	-	HAVANA	ENSMUST00000004646.12	protein_coding	Coro1c	protein_coding	Coro1c-201
chr5	113955729	113955738	3179	0	+	18	13	chr5	113937093	113993894	ENSMUSG00000042121.16	-	HAVANA	ENSMUST00000159592.7	protein_coding	Ssh1	protein_coding	Ssh1-204
chr5	113955729	113955738	3179	0	+	18	13	chr5	113939764	113993779	ENSMUSG00000042121.16	-	HAVANA	ENSMUST00000112298.9	protein_coding	Ssh1	protein_coding	Ssh1-202
chr5	113955729	113955738	3179	0	+	18	13	chr5	113942191	113989743	ENSMUSG00000042121.16	-	HAVANA	ENSMUST00000077689.13	protein_coding	Ssh1	protein_coding	Ssh1-201
chr5	114669617	114669626	3180	0	+	32	12	chr5	114669397	114690984	ENSMUSG00000011884.13	-	HAVANA	ENSMUST00000012028.13	protein_coding	Gltp	protein_coding	Gltp-201
chr5	114669906	114669915	3181	0	+	48	13	chr5	114669397	114690984	ENSMUSG00000011884.13	-	HAVANA	ENSMUST00000012028.13	protein_coding	Gltp	protein_coding	Gltp-201
chr5	114670151	114670160	3182	0	+	23	16	chr5	114669397	114690984	ENSMUSG00000011884.13	-	HAVANA	ENSMUST00000012028.13	protein_coding	Gltp	protein_coding	Gltp-201
chr5	114670151	114670160	3182	0	+	23	16	chr5	114670082	114690941	ENSMUSG00000011884.13	-	HAVANA	ENSMUST00000112214.7	protein_coding	Gltp	protein_coding	Gltp-203
chr5	114670389	114670398	3183	0	+	40	15	chr5	114669397	114690984	ENSMUSG00000011884.13	-	HAVANA	ENSMUST00000012028.13	protein_coding	Gltp	protein_coding	Gltp-201
chr5	114670389	114670398	3183	0	+	40	15	chr5	114670082	114690941	ENSMUSG00000011884.13	-	HAVANA	ENSMUST00000112214.7	protein_coding	Gltp	protein_coding	Gltp-203
chr5	114670389	114670398	3183	0	+	40	15	chr5	114670227	114690908	ENSMUSG00000011884.13	-	HAVANA	ENSMUST00000112212.1	protein_coding	Gltp	protein_coding	Gltp-202
chr5	114676354	114676363	3184	0	+	15	13	chr5	114669397	114690984	ENSMUSG00000011884.13	-	HAVANA	ENSMUST00000012028.13	protein_coding	Gltp	protein_coding	Gltp-201
chr5	114676354	114676363	3184	0	+	15	13	chr5	114670082	114690941	ENSMUSG00000011884.13	-	HAVANA	ENSMUST00000112214.7	protein_coding	Gltp	protein_coding	Gltp-203
chr5	114676354	114676363	3184	0	+	15	13	chr5	114670227	114690908	ENSMUSG00000011884.13	-	HAVANA	ENSMUST00000112212.1	protein_coding	Gltp	protein_coding	Gltp-202
chr5	114677615	114677624	3185	0	+	12	7	chr5	114669397	114690984	ENSMUSG00000011884.13	-	HAVANA	ENSMUST00000012028.13	protein_coding	Gltp	protein_coding	Gltp-201
chr5	114677615	114677624	3185	0	+	12	7	chr5	114670082	114690941	ENSMUSG00000011884.13	-	HAVANA	ENSMUST00000112214.7	protein_coding	Gltp	protein_coding	Gltp-203
chr5	114677615	114677624	3185	0	+	12	7	chr5	114670227	114690908	ENSMUSG00000011884.13	-	HAVANA	ENSMUST00000112212.1	protein_coding	Gltp	protein_coding	Gltp-202
chr5	114729762	114729771	3186	0	+	44	10	chr5	114727406	114773495	ENSMUSG00000041890.17	-	HAVANA	ENSMUST00000112185.8	protein_coding	Git2	protein_coding	Git2-204
chr5	114729762	114729771	3186	0	+	44	10	chr5	114727407	114773492	ENSMUSG00000041890.17	-	ENSEMBL	ENSMUST00000178440.7	protein_coding	Git2	protein_coding	Git2-215
chr5	114729762	114729771	3186	0	+	44	10	chr5	114727410	114773434	ENSMUSG00000041890.17	-	HAVANA	ENSMUST00000112183.7	protein_coding	Git2	protein_coding	Git2-203
chr5	114729762	114729771	3186	0	+	44	10	chr5	114727410	114773492	ENSMUSG00000041890.17	-	HAVANA	ENSMUST00000043283.13	protein_coding	Git2	protein_coding	Git2-201
chr5	114729762	114729771	3186	0	+	44	10	chr5	114729574	114773462	ENSMUSG00000041890.17	-	HAVANA	ENSMUST00000086564.10	protein_coding	Git2	protein_coding	Git2-202
chr5	114729939	114729948	3187	0	+	28	37	chr5	114727406	114773495	ENSMUSG00000041890.17	-	HAVANA	ENSMUST00000112185.8	protein_coding	Git2	protein_coding	Git2-204
chr5	114729939	114729948	3187	0	+	28	37	chr5	114727407	114773492	ENSMUSG00000041890.17	-	ENSEMBL	ENSMUST00000178440.7	protein_coding	Git2	protein_coding	Git2-215
chr5	114729939	114729948	3187	0	+	28	37	chr5	114727410	114773434	ENSMUSG00000041890.17	-	HAVANA	ENSMUST00000112183.7	protein_coding	Git2	protein_coding	Git2-203
chr5	114729939	114729948	3187	0	+	28	37	chr5	114727410	114773492	ENSMUSG00000041890.17	-	HAVANA	ENSMUST00000043283.13	protein_coding	Git2	protein_coding	Git2-201
chr5	114729939	114729948	3187	0	+	28	37	chr5	114729574	114773462	ENSMUSG00000041890.17	-	HAVANA	ENSMUST00000086564.10	protein_coding	Git2	protein_coding	Git2-202
chr5	114729939	114729948	3187	0	+	28	37	chr5	114729869	114773495	ENSMUSG00000041890.17	-	HAVANA	ENSMUST00000155908.7	protein_coding	Git2	protein_coding	Git2-214
chr5	114766548	114766557	3188	0	+	12	18	chr5	114727406	114773495	ENSMUSG00000041890.17	-	HAVANA	ENSMUST00000112185.8	protein_coding	Git2	protein_coding	Git2-204
chr5	114766548	114766557	3188	0	+	12	18	chr5	114727407	114773492	ENSMUSG00000041890.17	-	ENSEMBL	ENSMUST00000178440.7	protein_coding	Git2	protein_coding	Git2-215
chr5	114766548	114766557	3188	0	+	12	18	chr5	114727410	114773434	ENSMUSG00000041890.17	-	HAVANA	ENSMUST00000112183.7	protein_coding	Git2	protein_coding	Git2-203
chr5	114766548	114766557	3188	0	+	12	18	chr5	114727410	114773492	ENSMUSG00000041890.17	-	HAVANA	ENSMUST00000043283.13	protein_coding	Git2	protein_coding	Git2-201
chr5	114766548	114766557	3188	0	+	12	18	chr5	114729574	114773462	ENSMUSG00000041890.17	-	HAVANA	ENSMUST00000086564.10	protein_coding	Git2	protein_coding	Git2-202
chr5	114766548	114766557	3188	0	+	12	18	chr5	114729869	114773495	ENSMUSG00000041890.17	-	HAVANA	ENSMUST00000155908.7	protein_coding	Git2	protein_coding	Git2-214
chr5	114767098	114767107	3189	0	+	23	21	chr5	114727406	114773495	ENSMUSG00000041890.17	-	HAVANA	ENSMUST00000112185.8	protein_coding	Git2	protein_coding	Git2-204
chr5	114767098	114767107	3189	0	+	23	21	chr5	114727407	114773492	ENSMUSG00000041890.17	-	ENSEMBL	ENSMUST00000178440.7	protein_coding	Git2	protein_coding	Git2-215
chr5	114767098	114767107	3189	0	+	23	21	chr5	114727410	114773434	ENSMUSG00000041890.17	-	HAVANA	ENSMUST00000112183.7	protein_coding	Git2	protein_coding	Git2-203
chr5	114767098	114767107	3189	0	+	23	21	chr5	114727410	114773492	ENSMUSG00000041890.17	-	HAVANA	ENSMUST00000043283.13	protein_coding	Git2	protein_coding	Git2-201
chr5	114767098	114767107	3189	0	+	23	21	chr5	114729574	114773462	ENSMUSG00000041890.17	-	HAVANA	ENSMUST00000086564.10	protein_coding	Git2	protein_coding	Git2-202
chr5	114767098	114767107	3189	0	+	23	21	chr5	114729869	114773495	ENSMUSG00000041890.17	-	HAVANA	ENSMUST00000155908.7	protein_coding	Git2	protein_coding	Git2-214
chr5	114822295	114822304	3190	0	+	12	13	chr5	114821934	114823468	ENSMUSG00000092486.1	-	HAVANA	ENSMUST00000100850.4	protein_coding	2610524H06Rik	protein_coding	2610524H06Rik-201
chr5	114822295	114822304	3190	0	+	12	13	chr5	114809035	114823460	ENSMUSG00000092252.1	-	HAVANA	ENSMUST00000140374.1	protein_coding	Gm20499	protein_coding	Gm20499-201
chr5	114822657	114822666	3191	0	+	24	29	chr5	114821934	114823468	ENSMUSG00000092486.1	-	HAVANA	ENSMUST00000100850.4	protein_coding	2610524H06Rik	protein_coding	2610524H06Rik-201
chr5	114822657	114822666	3191	0	+	24	29	chr5	114809035	114823460	ENSMUSG00000092252.1	-	HAVANA	ENSMUST00000140374.1	protein_coding	Gm20499	protein_coding	Gm20499-201
chr5	115127039	115127048	3193	0	+	41	22	chr5	115122549	115134975	ENSMUSG00000046562.5	-	HAVANA	ENSMUST00000060798.5	protein_coding	Unc119b	protein_coding	Unc119b-201
chr5	115241985	115241994	3194	0	+	54	58	chr5	115241411	115272898	ENSMUSG00000041740.16	-	HAVANA	ENSMUST00000112097.7	protein_coding	Rnf10	protein_coding	Rnf10-203
chr5	115241985	115241994	3194	0	+	54	58	chr5	115241769	115272892	ENSMUSG00000041740.16	-	HAVANA	ENSMUST00000040555.14	protein_coding	Rnf10	protein_coding	Rnf10-201
chr5	115241985	115241994	3194	0	+	54	58	chr5	115241769	115272895	ENSMUSG00000041740.16	-	HAVANA	ENSMUST00000112096.8	protein_coding	Rnf10	protein_coding	Rnf10-202
chr5	115242427	115242436	3195	0	+	41	6	chr5	115241411	115272898	ENSMUSG00000041740.16	-	HAVANA	ENSMUST00000112097.7	protein_coding	Rnf10	protein_coding	Rnf10-203
chr5	115242427	115242436	3195	0	+	41	6	chr5	115241769	115272892	ENSMUSG00000041740.16	-	HAVANA	ENSMUST00000040555.14	protein_coding	Rnf10	protein_coding	Rnf10-201
chr5	115242427	115242436	3195	0	+	41	6	chr5	115241769	115272895	ENSMUSG00000041740.16	-	HAVANA	ENSMUST00000112096.8	protein_coding	Rnf10	protein_coding	Rnf10-202
chr5	115244080	115244089	3196	0	+	43	30	chr5	115241411	115272898	ENSMUSG00000041740.16	-	HAVANA	ENSMUST00000112097.7	protein_coding	Rnf10	protein_coding	Rnf10-203
chr5	115244080	115244089	3196	0	+	43	30	chr5	115241769	115272892	ENSMUSG00000041740.16	-	HAVANA	ENSMUST00000040555.14	protein_coding	Rnf10	protein_coding	Rnf10-201
chr5	115244080	115244089	3196	0	+	43	30	chr5	115241769	115272895	ENSMUSG00000041740.16	-	HAVANA	ENSMUST00000112096.8	protein_coding	Rnf10	protein_coding	Rnf10-202
chr5	115298552	115298561	3197	0	+	51	37	chr5	115297109	115300999	ENSMUSG00000009013.5	-	HAVANA	ENSMUST00000009157.3	protein_coding	Dynll1	protein_coding	Dynll1-201
chr5	115298552	115298561	3197	0	+	51	37	chr5	115298504	115300912	ENSMUSG00000009013.5	-	HAVANA	ENSMUST00000112090.1	protein_coding	Dynll1	protein_coding	Dynll1-202
chr5	115648223	115648232	3198	0	+	14	16	chr5	115648176	115652986	ENSMUSG00000041609.16	-	HAVANA	ENSMUST00000118576.7	protein_coding	Bicdl1	protein_coding	Bicdl1-203
chr5	115648223	115648232	3198	0	+	14	16	chr5	115648179	115652981	ENSMUSG00000041609.16	-	HAVANA	ENSMUST00000121746.7	protein_coding	Bicdl1	protein_coding	Bicdl1-204
chr5	115648223	115648232	3198	0	+	14	16	chr5	115648174	115731621	ENSMUSG00000041609.16	-	HAVANA	ENSMUST00000055408.12	protein_coding	Bicdl1	protein_coding	Bicdl1-201
chr5	117092787	117092796	3199	0	+	14	25	chr5	117091679	117115998	ENSMUSG00000066900.11	-	HAVANA	ENSMUST00000086471.11	protein_coding	Suds3	protein_coding	Suds3-201
chr5	117092787	117092796	3199	0	+	14	25	chr5	117092436	117116113	ENSMUSG00000066900.11	-	HAVANA	ENSMUST00000166397.2	protein_coding	Suds3	protein_coding	Suds3-202
chr5	117100670	117100679	3200	0	+	13	8	chr5	117091679	117115998	ENSMUSG00000066900.11	-	HAVANA	ENSMUST00000086471.11	protein_coding	Suds3	protein_coding	Suds3-201
chr5	117100670	117100679	3200	0	+	13	8	chr5	117092436	117116113	ENSMUSG00000066900.11	-	HAVANA	ENSMUST00000166397.2	protein_coding	Suds3	protein_coding	Suds3-202
chr5	117379586	117379595	3201	0	+	23	7	chr5	117378102	117389047	ENSMUSG00000029363.14	-	HAVANA	ENSMUST00000086461.12	protein_coding	Rfc5	protein_coding	Rfc5-201
chr5	117642466	117642475	3202	0	+	11	18	chr5	117413999	117775003	ENSMUSG00000061578.8	+	HAVANA	ENSMUST00000180430.1	protein_coding	Ksr2	protein_coding	Ksr2-202
chr5	117642479	117642488	3203	0	+	41	24	chr5	117413999	117775003	ENSMUSG00000061578.8	+	HAVANA	ENSMUST00000180430.1	protein_coding	Ksr2	protein_coding	Ksr2-202
chr5	121131436	121131445	3204	0	+	79	23	chr5	121130532	121191397	ENSMUSG00000043733.14	-	HAVANA	ENSMUST00000100770.8	protein_coding	Ptpn11	protein_coding	Ptpn11-202
chr5	121131436	121131445	3204	0	+	79	23	chr5	121130540	121191329	ENSMUSG00000043733.14	-	HAVANA	ENSMUST00000054547.8	protein_coding	Ptpn11	protein_coding	Ptpn11-201
chr5	121152329	121152338	3205	0	+	28	28	chr5	121130532	121191397	ENSMUSG00000043733.14	-	HAVANA	ENSMUST00000100770.8	protein_coding	Ptpn11	protein_coding	Ptpn11-202
chr5	121152329	121152338	3205	0	+	28	28	chr5	121130540	121191329	ENSMUSG00000043733.14	-	HAVANA	ENSMUST00000054547.8	protein_coding	Ptpn11	protein_coding	Ptpn11-201
chr5	121223943	121223952	3206	0	+	20	18	chr5	121220218	121368577	ENSMUSG00000042744.16	+	HAVANA	ENSMUST00000042614.12	protein_coding	Hectd4	protein_coding	Hectd4-201
chr5	121525144	121525153	3207	0	+	25	30	chr5	121518612	121545482	ENSMUSG00000105340.4	-	ENSEMBL	ENSMUST00000200170.1	protein_coding	Gm42878	protein_coding	Gm42878-202
chr5	121525144	121525153	3207	0	+	25	30	chr5	121525037	121545905	ENSMUSG00000029454.15	-	HAVANA	ENSMUST00000031410.13	protein_coding	Mapkapk5	protein_coding	Mapkapk5-201
chr5	121525144	121525153	3207	0	+	25	30	chr5	121525047	121545200	ENSMUSG00000029454.15	-	HAVANA	ENSMUST00000111783.7	protein_coding	Mapkapk5	protein_coding	Mapkapk5-204
chr5	121525144	121525153	3207	0	+	25	30	chr5	121525144	121545200	ENSMUSG00000029454.15	-	HAVANA	ENSMUST00000111782.7	protein_coding	Mapkapk5	protein_coding	Mapkapk5-203
chr5	121525144	121525153	3207	0	+	25	30	chr5	121525144	121545200	ENSMUSG00000029454.15	-	HAVANA	ENSMUST00000111786.8	protein_coding	Mapkapk5	protein_coding	Mapkapk5-205
chr5	121527158	121527167	3208	0	+	31	10	chr5	121518612	121545482	ENSMUSG00000105340.4	-	ENSEMBL	ENSMUST00000200170.1	protein_coding	Gm42878	protein_coding	Gm42878-202
chr5	121527158	121527167	3208	0	+	31	10	chr5	121525037	121545905	ENSMUSG00000029454.15	-	HAVANA	ENSMUST00000031410.13	protein_coding	Mapkapk5	protein_coding	Mapkapk5-201
chr5	121527158	121527167	3208	0	+	31	10	chr5	121525047	121545200	ENSMUSG00000029454.15	-	HAVANA	ENSMUST00000111783.7	protein_coding	Mapkapk5	protein_coding	Mapkapk5-204
chr5	121527158	121527167	3208	0	+	31	10	chr5	121525144	121545200	ENSMUSG00000029454.15	-	HAVANA	ENSMUST00000111782.7	protein_coding	Mapkapk5	protein_coding	Mapkapk5-203
chr5	121527158	121527167	3208	0	+	31	10	chr5	121525144	121545200	ENSMUSG00000029454.15	-	HAVANA	ENSMUST00000111786.8	protein_coding	Mapkapk5	protein_coding	Mapkapk5-205
chr5	121533359	121533368	3209	0	+	17	19	chr5	121518612	121545482	ENSMUSG00000105340.4	-	ENSEMBL	ENSMUST00000200170.1	protein_coding	Gm42878	protein_coding	Gm42878-202
chr5	121533359	121533368	3209	0	+	17	19	chr5	121525037	121545905	ENSMUSG00000029454.15	-	HAVANA	ENSMUST00000031410.13	protein_coding	Mapkapk5	protein_coding	Mapkapk5-201
chr5	121533359	121533368	3209	0	+	17	19	chr5	121525047	121545200	ENSMUSG00000029454.15	-	HAVANA	ENSMUST00000111783.7	protein_coding	Mapkapk5	protein_coding	Mapkapk5-204
chr5	121533359	121533368	3209	0	+	17	19	chr5	121525144	121545200	ENSMUSG00000029454.15	-	HAVANA	ENSMUST00000111782.7	protein_coding	Mapkapk5	protein_coding	Mapkapk5-203
chr5	121533359	121533368	3209	0	+	17	19	chr5	121525144	121545200	ENSMUSG00000029454.15	-	HAVANA	ENSMUST00000111786.8	protein_coding	Mapkapk5	protein_coding	Mapkapk5-205
chr5	121537137	121537146	3210	0	+	19	17	chr5	121518612	121545482	ENSMUSG00000105340.4	-	ENSEMBL	ENSMUST00000200170.1	protein_coding	Gm42878	protein_coding	Gm42878-202
chr5	121537137	121537146	3210	0	+	19	17	chr5	121525037	121545905	ENSMUSG00000029454.15	-	HAVANA	ENSMUST00000031410.13	protein_coding	Mapkapk5	protein_coding	Mapkapk5-201
chr5	121537137	121537146	3210	0	+	19	17	chr5	121525047	121545200	ENSMUSG00000029454.15	-	HAVANA	ENSMUST00000111783.7	protein_coding	Mapkapk5	protein_coding	Mapkapk5-204
chr5	121537137	121537146	3210	0	+	19	17	chr5	121525144	121545200	ENSMUSG00000029454.15	-	HAVANA	ENSMUST00000111782.7	protein_coding	Mapkapk5	protein_coding	Mapkapk5-203
chr5	121537137	121537146	3210	0	+	19	17	chr5	121525144	121545200	ENSMUSG00000029454.15	-	HAVANA	ENSMUST00000111786.8	protein_coding	Mapkapk5	protein_coding	Mapkapk5-205
chr5	121594550	121594559	3211	0	+	11	21	chr5	121593694	121595908	ENSMUSG00000106590.1	+	HAVANA	ENSMUST00000198656.1	TEC	Gm42879	TEC	Gm42879-201
chr5	122367675	122367684	3212	0	+	27	8	chr5	122364579	122372364	ENSMUSG00000029463.5	-	HAVANA	ENSMUST00000031419.5	protein_coding	Fam216a	protein_coding	Fam216a-201
chr5	122369558	122369567	3213	0	+	20	14	chr5	122364579	122372364	ENSMUSG00000029463.5	-	HAVANA	ENSMUST00000031419.5	protein_coding	Fam216a	protein_coding	Fam216a-201
chr5	122456852	122456861	3214	0	+	49	46	chr5	122453513	122501895	ENSMUSG00000029467.15	-	HAVANA	ENSMUST00000177974.7	protein_coding	Atp2a2	protein_coding	Atp2a2-202
chr5	122456852	122456861	3214	0	+	49	46	chr5	122456339	122502225	ENSMUSG00000029467.15	-	HAVANA	ENSMUST00000031423.9	protein_coding	Atp2a2	protein_coding	Atp2a2-201
chr5	122458484	122458493	3215	0	+	30	8	chr5	122453513	122501895	ENSMUSG00000029467.15	-	HAVANA	ENSMUST00000177974.7	protein_coding	Atp2a2	protein_coding	Atp2a2-202
chr5	122458484	122458493	3215	0	+	30	8	chr5	122456339	122502225	ENSMUSG00000029467.15	-	HAVANA	ENSMUST00000031423.9	protein_coding	Atp2a2	protein_coding	Atp2a2-201
chr5	122459518	122459527	3216	0	+	50	17	chr5	122453513	122501895	ENSMUSG00000029467.15	-	HAVANA	ENSMUST00000177974.7	protein_coding	Atp2a2	protein_coding	Atp2a2-202
chr5	122459518	122459527	3216	0	+	50	17	chr5	122456339	122502225	ENSMUSG00000029467.15	-	HAVANA	ENSMUST00000031423.9	protein_coding	Atp2a2	protein_coding	Atp2a2-201
chr5	122459539	122459548	3217	0	+	34	33	chr5	122453513	122501895	ENSMUSG00000029467.15	-	HAVANA	ENSMUST00000177974.7	protein_coding	Atp2a2	protein_coding	Atp2a2-202
chr5	122459539	122459548	3217	0	+	34	33	chr5	122456339	122502225	ENSMUSG00000029467.15	-	HAVANA	ENSMUST00000031423.9	protein_coding	Atp2a2	protein_coding	Atp2a2-201
chr5	122459640	122459649	3218	0	+	18	6	chr5	122453513	122501895	ENSMUSG00000029467.15	-	HAVANA	ENSMUST00000177974.7	protein_coding	Atp2a2	protein_coding	Atp2a2-202
chr5	122459640	122459649	3218	0	+	18	6	chr5	122456339	122502225	ENSMUSG00000029467.15	-	HAVANA	ENSMUST00000031423.9	protein_coding	Atp2a2	protein_coding	Atp2a2-201
chr5	122460065	122460074	3219	0	+	28	18	chr5	122453513	122501895	ENSMUSG00000029467.15	-	HAVANA	ENSMUST00000177974.7	protein_coding	Atp2a2	protein_coding	Atp2a2-202
chr5	122460065	122460074	3219	0	+	28	18	chr5	122456339	122502225	ENSMUSG00000029467.15	-	HAVANA	ENSMUST00000031423.9	protein_coding	Atp2a2	protein_coding	Atp2a2-201
chr5	122469366	122469375	3220	0	+	22	12	chr5	122453513	122501895	ENSMUSG00000029467.15	-	HAVANA	ENSMUST00000177974.7	protein_coding	Atp2a2	protein_coding	Atp2a2-202
chr5	122469366	122469375	3220	0	+	22	12	chr5	122456339	122502225	ENSMUSG00000029467.15	-	HAVANA	ENSMUST00000031423.9	protein_coding	Atp2a2	protein_coding	Atp2a2-201
chr5	122469800	122469809	3221	0	+	30	24	chr5	122453513	122501895	ENSMUSG00000029467.15	-	HAVANA	ENSMUST00000177974.7	protein_coding	Atp2a2	protein_coding	Atp2a2-202
chr5	122469800	122469809	3221	0	+	30	24	chr5	122456339	122502225	ENSMUSG00000029467.15	-	HAVANA	ENSMUST00000031423.9	protein_coding	Atp2a2	protein_coding	Atp2a2-201
chr5	122471183	122471192	3222	0	+	55	44	chr5	122453513	122501895	ENSMUSG00000029467.15	-	HAVANA	ENSMUST00000177974.7	protein_coding	Atp2a2	protein_coding	Atp2a2-202
chr5	122471183	122471192	3222	0	+	55	44	chr5	122456339	122502225	ENSMUSG00000029467.15	-	HAVANA	ENSMUST00000031423.9	protein_coding	Atp2a2	protein_coding	Atp2a2-201
chr5	122501593	122501602	3223	0	+	29	22	chr5	122453513	122501895	ENSMUSG00000029467.15	-	HAVANA	ENSMUST00000177974.7	protein_coding	Atp2a2	protein_coding	Atp2a2-202
chr5	122501593	122501602	3223	0	+	29	22	chr5	122456339	122502225	ENSMUSG00000029467.15	-	HAVANA	ENSMUST00000031423.9	protein_coding	Atp2a2	protein_coding	Atp2a2-201
chr5	122610134	122610143	3224	0	+	28	17	chr5	122550203	122614518	ENSMUSG00000029469.14	-	HAVANA	ENSMUST00000031426.13	protein_coding	Ift81	protein_coding	Ift81-201
chr5	122753783	122753792	3225	0	+	107	27	chr5	122731169	122779382	ENSMUSG00000029471.13	-	HAVANA	ENSMUST00000111668.7	protein_coding	Camkk2	protein_coding	Camkk2-201
chr5	122753783	122753792	3225	0	+	107	27	chr5	122733187	122779333	ENSMUSG00000029471.13	-	HAVANA	ENSMUST00000200109.4	protein_coding	Camkk2	protein_coding	Camkk2-211
chr5	122788417	122788426	3226	0	+	27	16	chr5	122787458	122821339	ENSMUSG00000029472.13	-	HAVANA	ENSMUST00000086216.8	protein_coding	Anapc5	protein_coding	Anapc5-201
chr5	122788417	122788426	3226	0	+	27	16	chr5	122787720	122821287	ENSMUSG00000029472.13	-	HAVANA	ENSMUST00000196640.4	protein_coding	Anapc5	protein_coding	Anapc5-203
chr5	122788417	122788426	3226	0	+	27	16	chr5	122787720	122821287	ENSMUSG00000029472.13	-	HAVANA	ENSMUST00000197719.4	protein_coding	Anapc5	protein_coding	Anapc5-208
chr5	122788417	122788426	3226	0	+	27	16	chr5	122787722	122821280	ENSMUSG00000029472.13	-	HAVANA	ENSMUST00000197074.4	protein_coding	Anapc5	protein_coding	Anapc5-205
chr5	122788417	122788426	3226	0	+	27	16	chr5	122787726	122821280	ENSMUSG00000029472.13	-	HAVANA	ENSMUST00000199406.4	protein_coding	Anapc5	protein_coding	Anapc5-212
chr5	122788417	122788426	3226	0	+	27	16	chr5	122787730	122821294	ENSMUSG00000029472.13	-	HAVANA	ENSMUST00000200645.4	protein_coding	Anapc5	protein_coding	Anapc5-218
chr5	122799390	122799399	3227	0	+	38	31	chr5	122787458	122821339	ENSMUSG00000029472.13	-	HAVANA	ENSMUST00000086216.8	protein_coding	Anapc5	protein_coding	Anapc5-201
chr5	122799390	122799399	3227	0	+	38	31	chr5	122787720	122821287	ENSMUSG00000029472.13	-	HAVANA	ENSMUST00000196640.4	protein_coding	Anapc5	protein_coding	Anapc5-203
chr5	122799390	122799399	3227	0	+	38	31	chr5	122787720	122821287	ENSMUSG00000029472.13	-	HAVANA	ENSMUST00000197719.4	protein_coding	Anapc5	protein_coding	Anapc5-208
chr5	122799390	122799399	3227	0	+	38	31	chr5	122787722	122821280	ENSMUSG00000029472.13	-	HAVANA	ENSMUST00000197074.4	protein_coding	Anapc5	protein_coding	Anapc5-205
chr5	122799390	122799399	3227	0	+	38	31	chr5	122787726	122821280	ENSMUSG00000029472.13	-	HAVANA	ENSMUST00000199406.4	protein_coding	Anapc5	protein_coding	Anapc5-212
chr5	122799390	122799399	3227	0	+	38	31	chr5	122787730	122821294	ENSMUSG00000029472.13	-	HAVANA	ENSMUST00000200645.4	protein_coding	Anapc5	protein_coding	Anapc5-218
chr5	122802840	122802849	3228	0	+	49	14	chr5	122787458	122821339	ENSMUSG00000029472.13	-	HAVANA	ENSMUST00000086216.8	protein_coding	Anapc5	protein_coding	Anapc5-201
chr5	122802840	122802849	3228	0	+	49	14	chr5	122787720	122821287	ENSMUSG00000029472.13	-	HAVANA	ENSMUST00000196640.4	protein_coding	Anapc5	protein_coding	Anapc5-203
chr5	122802840	122802849	3228	0	+	49	14	chr5	122787720	122821287	ENSMUSG00000029472.13	-	HAVANA	ENSMUST00000197719.4	protein_coding	Anapc5	protein_coding	Anapc5-208
chr5	122802840	122802849	3228	0	+	49	14	chr5	122787722	122821280	ENSMUSG00000029472.13	-	HAVANA	ENSMUST00000197074.4	protein_coding	Anapc5	protein_coding	Anapc5-205
chr5	122802840	122802849	3228	0	+	49	14	chr5	122787726	122821280	ENSMUSG00000029472.13	-	HAVANA	ENSMUST00000199406.4	protein_coding	Anapc5	protein_coding	Anapc5-212
chr5	122802840	122802849	3228	0	+	49	14	chr5	122787730	122821294	ENSMUSG00000029472.13	-	HAVANA	ENSMUST00000200645.4	protein_coding	Anapc5	protein_coding	Anapc5-218
chr5	122807330	122807339	3229	0	+	49	20	chr5	122787458	122821339	ENSMUSG00000029472.13	-	HAVANA	ENSMUST00000086216.8	protein_coding	Anapc5	protein_coding	Anapc5-201
chr5	122807330	122807339	3229	0	+	49	20	chr5	122787720	122821287	ENSMUSG00000029472.13	-	HAVANA	ENSMUST00000196640.4	protein_coding	Anapc5	protein_coding	Anapc5-203
chr5	122807330	122807339	3229	0	+	49	20	chr5	122787720	122821287	ENSMUSG00000029472.13	-	HAVANA	ENSMUST00000197719.4	protein_coding	Anapc5	protein_coding	Anapc5-208
chr5	122807330	122807339	3229	0	+	49	20	chr5	122787722	122821280	ENSMUSG00000029472.13	-	HAVANA	ENSMUST00000197074.4	protein_coding	Anapc5	protein_coding	Anapc5-205
chr5	122807330	122807339	3229	0	+	49	20	chr5	122787726	122821280	ENSMUSG00000029472.13	-	HAVANA	ENSMUST00000199406.4	protein_coding	Anapc5	protein_coding	Anapc5-212
chr5	122807330	122807339	3229	0	+	49	20	chr5	122787730	122821294	ENSMUSG00000029472.13	-	HAVANA	ENSMUST00000200645.4	protein_coding	Anapc5	protein_coding	Anapc5-218
chr5	122807344	122807353	3230	0	+	42	14	chr5	122787458	122821339	ENSMUSG00000029472.13	-	HAVANA	ENSMUST00000086216.8	protein_coding	Anapc5	protein_coding	Anapc5-201
chr5	122807344	122807353	3230	0	+	42	14	chr5	122787720	122821287	ENSMUSG00000029472.13	-	HAVANA	ENSMUST00000196640.4	protein_coding	Anapc5	protein_coding	Anapc5-203
chr5	122807344	122807353	3230	0	+	42	14	chr5	122787720	122821287	ENSMUSG00000029472.13	-	HAVANA	ENSMUST00000197719.4	protein_coding	Anapc5	protein_coding	Anapc5-208
chr5	122807344	122807353	3230	0	+	42	14	chr5	122787722	122821280	ENSMUSG00000029472.13	-	HAVANA	ENSMUST00000197074.4	protein_coding	Anapc5	protein_coding	Anapc5-205
chr5	122807344	122807353	3230	0	+	42	14	chr5	122787726	122821280	ENSMUSG00000029472.13	-	HAVANA	ENSMUST00000199406.4	protein_coding	Anapc5	protein_coding	Anapc5-212
chr5	122807344	122807353	3230	0	+	42	14	chr5	122787730	122821294	ENSMUSG00000029472.13	-	HAVANA	ENSMUST00000200645.4	protein_coding	Anapc5	protein_coding	Anapc5-218
chr5	122818917	122818926	3231	0	+	28	39	chr5	122787458	122821339	ENSMUSG00000029472.13	-	HAVANA	ENSMUST00000086216.8	protein_coding	Anapc5	protein_coding	Anapc5-201
chr5	122818917	122818926	3231	0	+	28	39	chr5	122787720	122821287	ENSMUSG00000029472.13	-	HAVANA	ENSMUST00000196640.4	protein_coding	Anapc5	protein_coding	Anapc5-203
chr5	122818917	122818926	3231	0	+	28	39	chr5	122787720	122821287	ENSMUSG00000029472.13	-	HAVANA	ENSMUST00000197719.4	protein_coding	Anapc5	protein_coding	Anapc5-208
chr5	122818917	122818926	3231	0	+	28	39	chr5	122787722	122821280	ENSMUSG00000029472.13	-	HAVANA	ENSMUST00000197074.4	protein_coding	Anapc5	protein_coding	Anapc5-205
chr5	122818917	122818926	3231	0	+	28	39	chr5	122787726	122821280	ENSMUSG00000029472.13	-	HAVANA	ENSMUST00000199406.4	protein_coding	Anapc5	protein_coding	Anapc5-212
chr5	122818917	122818926	3231	0	+	28	39	chr5	122787730	122821294	ENSMUSG00000029472.13	-	HAVANA	ENSMUST00000200645.4	protein_coding	Anapc5	protein_coding	Anapc5-218
chr5	122870789	122870798	3232	0	+	16	14	chr5	122850047	122871291	ENSMUSG00000029474.7	+	HAVANA	ENSMUST00000031434.7	protein_coding	Rnf34	protein_coding	Rnf34-201
chr5	122870789	122870798	3232	0	+	16	14	chr5	122870667	122900355	ENSMUSG00000029475.17	-	HAVANA	ENSMUST00000031435.13	protein_coding	Kdm2b	protein_coding	Kdm2b-201
chr5	122870789	122870798	3232	0	+	16	14	chr5	122870664	122989099	ENSMUSG00000029475.17	-	HAVANA	ENSMUST00000046073.15	protein_coding	Kdm2b	protein_coding	Kdm2b-202
chr5	122870789	122870798	3232	0	+	16	14	chr5	122870678	122989306	ENSMUSG00000029475.17	-	HAVANA	ENSMUST00000118027.7	protein_coding	Kdm2b	protein_coding	Kdm2b-204
chr5	122870789	122870798	3232	0	+	16	14	chr5	122870680	122988533	ENSMUSG00000029475.17	-	ENSEMBL	ENSMUST00000086200.10	protein_coding	Kdm2b	protein_coding	Kdm2b-203
chr5	122871574	122871583	3233	0	+	15	13	chr5	122870667	122900355	ENSMUSG00000029475.17	-	HAVANA	ENSMUST00000031435.13	protein_coding	Kdm2b	protein_coding	Kdm2b-201
chr5	122871574	122871583	3233	0	+	15	13	chr5	122870664	122989099	ENSMUSG00000029475.17	-	HAVANA	ENSMUST00000046073.15	protein_coding	Kdm2b	protein_coding	Kdm2b-202
chr5	122871574	122871583	3233	0	+	15	13	chr5	122870678	122989306	ENSMUSG00000029475.17	-	HAVANA	ENSMUST00000118027.7	protein_coding	Kdm2b	protein_coding	Kdm2b-204
chr5	122871574	122871583	3233	0	+	15	13	chr5	122870680	122988533	ENSMUSG00000029475.17	-	ENSEMBL	ENSMUST00000086200.10	protein_coding	Kdm2b	protein_coding	Kdm2b-203
chr5	123164985	123164994	3234	0	+	86	50	chr5	123142192	123167410	ENSMUSG00000038384.16	+	HAVANA	ENSMUST00000174836.7	protein_coding	Setd1b	protein_coding	Setd1b-206
chr5	123164985	123164994	3234	0	+	86	50	chr5	123142192	123168629	ENSMUSG00000038384.16	+	HAVANA	ENSMUST00000163030.8	protein_coding	Setd1b	protein_coding	Setd1b-204
chr5	123164985	123164994	3234	0	+	86	50	chr5	123142956	123167410	ENSMUSG00000038384.16	+	ENSEMBL	ENSMUST00000056053.8	protein_coding	Setd1b	protein_coding	Setd1b-201
chr5	123164985	123164994	3234	0	+	86	50	chr5	123047372	123230871	ENSMUSG00000097213.1	-	ENSEMBL	ENSMUST00000181022.1	lincRNA	Gm26745	lincRNA	Gm26745-201
chr5	123200028	123200037	3235	0	+	35	30	chr5	123047372	123230871	ENSMUSG00000097213.1	-	ENSEMBL	ENSMUST00000181022.1	lincRNA	Gm26745	lincRNA	Gm26745-201
chr5	123512029	123512038	3236	0	+	40	22	chr5	123508394	123514011	ENSMUSG00000086753.1	+	HAVANA	ENSMUST00000134552.1	sense_overlapping	Gm15751	sense_overlapping	Gm15751-201
chr5	123512029	123512038	3236	0	+	40	22	chr5	123511704	123524176	ENSMUSG00000029433.15	-	HAVANA	ENSMUST00000111587.9	protein_coding	Diablo	protein_coding	Diablo-203
chr5	123512685	123512694	3237	0	+	23	15	chr5	123508394	123514011	ENSMUSG00000086753.1	+	HAVANA	ENSMUST00000134552.1	sense_overlapping	Gm15751	sense_overlapping	Gm15751-201
chr5	123512685	123512694	3237	0	+	23	15	chr5	123511704	123524176	ENSMUSG00000029433.15	-	HAVANA	ENSMUST00000111587.9	protein_coding	Diablo	protein_coding	Diablo-203
chr5	123512685	123512694	3237	0	+	23	15	chr5	123512302	123524112	ENSMUSG00000029433.15	-	HAVANA	ENSMUST00000200247.4	protein_coding	Diablo	protein_coding	Diablo-210
chr5	123512698	123512707	3238	0	+	25	7	chr5	123508394	123514011	ENSMUSG00000086753.1	+	HAVANA	ENSMUST00000134552.1	sense_overlapping	Gm15751	sense_overlapping	Gm15751-201
chr5	123512698	123512707	3238	0	+	25	7	chr5	123511704	123524176	ENSMUSG00000029433.15	-	HAVANA	ENSMUST00000111587.9	protein_coding	Diablo	protein_coding	Diablo-203
chr5	123512698	123512707	3238	0	+	25	7	chr5	123512302	123524112	ENSMUSG00000029433.15	-	HAVANA	ENSMUST00000200247.4	protein_coding	Diablo	protein_coding	Diablo-210
chr5	123517737	123517746	3239	0	+	39	35	chr5	123511704	123524176	ENSMUSG00000029433.15	-	HAVANA	ENSMUST00000111587.9	protein_coding	Diablo	protein_coding	Diablo-203
chr5	123517737	123517746	3239	0	+	39	35	chr5	123512302	123524112	ENSMUSG00000029433.15	-	HAVANA	ENSMUST00000200247.4	protein_coding	Diablo	protein_coding	Diablo-210
chr5	123517737	123517746	3239	0	+	39	35	chr5	123515802	123524136	ENSMUSG00000029433.15	-	HAVANA	ENSMUST00000145152.7	protein_coding	Diablo	protein_coding	Diablo-207
chr5	123517737	123517746	3239	0	+	39	35	chr5	123516263	123524133	ENSMUSG00000029433.15	-	HAVANA	ENSMUST00000111586.7	protein_coding	Diablo	protein_coding	Diablo-202
chr5	123517737	123517746	3239	0	+	39	35	chr5	123517585	123524133	ENSMUSG00000029433.15	-	HAVANA	ENSMUST00000031385.6	protein_coding	Diablo	protein_coding	Diablo-201
chr5	123577918	123577927	3240	0	+	13	20	chr5	123577794	123684322	ENSMUSG00000049550.17	-	HAVANA	ENSMUST00000111564.7	protein_coding	Clip1	protein_coding	Clip1-204
chr5	123577918	123577927	3240	0	+	13	20	chr5	123577794	123684618	ENSMUSG00000049550.17	-	HAVANA	ENSMUST00000111566.8	protein_coding	Clip1	protein_coding	Clip1-205
chr5	123577918	123577927	3240	0	+	13	20	chr5	123577806	123684275	ENSMUSG00000049550.17	-	HAVANA	ENSMUST00000111561.7	protein_coding	Clip1	protein_coding	Clip1-203
chr5	123578940	123578949	3241	0	+	24	13	chr5	123577794	123684322	ENSMUSG00000049550.17	-	HAVANA	ENSMUST00000111564.7	protein_coding	Clip1	protein_coding	Clip1-204
chr5	123578940	123578949	3241	0	+	24	13	chr5	123577794	123684618	ENSMUSG00000049550.17	-	HAVANA	ENSMUST00000111566.8	protein_coding	Clip1	protein_coding	Clip1-205
chr5	123578940	123578949	3241	0	+	24	13	chr5	123577806	123684275	ENSMUSG00000049550.17	-	HAVANA	ENSMUST00000111561.7	protein_coding	Clip1	protein_coding	Clip1-203
chr5	123578940	123578949	3241	0	+	24	13	chr5	123578832	123684325	ENSMUSG00000049550.17	-	HAVANA	ENSMUST00000063905.11	protein_coding	Clip1	protein_coding	Clip1-202
chr5	123579238	123579247	3242	0	+	30	24	chr5	123577794	123684322	ENSMUSG00000049550.17	-	HAVANA	ENSMUST00000111564.7	protein_coding	Clip1	protein_coding	Clip1-204
chr5	123579238	123579247	3242	0	+	30	24	chr5	123577794	123684618	ENSMUSG00000049550.17	-	HAVANA	ENSMUST00000111566.8	protein_coding	Clip1	protein_coding	Clip1-205
chr5	123579238	123579247	3242	0	+	30	24	chr5	123577806	123684275	ENSMUSG00000049550.17	-	HAVANA	ENSMUST00000111561.7	protein_coding	Clip1	protein_coding	Clip1-203
chr5	123579238	123579247	3242	0	+	30	24	chr5	123578832	123684325	ENSMUSG00000049550.17	-	HAVANA	ENSMUST00000063905.11	protein_coding	Clip1	protein_coding	Clip1-202
chr5	123579238	123579247	3242	0	+	30	24	chr5	123579243	123656018	ENSMUSG00000049550.17	-	HAVANA	ENSMUST00000031382.13	protein_coding	Clip1	protein_coding	Clip1-201
chr5	123700501	123700510	3243	0	+	15	7	chr5	123698293	123721100	ENSMUSG00000029427.11	-	HAVANA	ENSMUST00000196282.4	protein_coding	Zcchc8	protein_coding	Zcchc8-204
chr5	123700501	123700510	3243	0	+	15	7	chr5	123698301	123721044	ENSMUSG00000029427.11	-	ENSEMBL	ENSMUST00000031376.11	protein_coding	Zcchc8	protein_coding	Zcchc8-201
chr5	123700932	123700941	3244	0	+	14	19	chr5	123698293	123721100	ENSMUSG00000029427.11	-	HAVANA	ENSMUST00000196282.4	protein_coding	Zcchc8	protein_coding	Zcchc8-204
chr5	123700932	123700941	3244	0	+	14	19	chr5	123698301	123721044	ENSMUSG00000029427.11	-	ENSEMBL	ENSMUST00000031376.11	protein_coding	Zcchc8	protein_coding	Zcchc8-201
chr5	123709232	123709241	3245	0	+	33	24	chr5	123698293	123721100	ENSMUSG00000029427.11	-	HAVANA	ENSMUST00000196282.4	protein_coding	Zcchc8	protein_coding	Zcchc8-204
chr5	123709232	123709241	3245	0	+	33	24	chr5	123698301	123721044	ENSMUSG00000029427.11	-	ENSEMBL	ENSMUST00000031376.11	protein_coding	Zcchc8	protein_coding	Zcchc8-201
chr5	123728891	123728900	3246	0	+	64	37	chr5	123728425	123749389	ENSMUSG00000029422.15	-	HAVANA	ENSMUST00000050827.13	protein_coding	Rsrc2	protein_coding	Rsrc2-201
chr5	123728891	123728900	3246	0	+	64	37	chr5	123728429	123749412	ENSMUSG00000029422.15	-	ENSEMBL	ENSMUST00000057795.11	protein_coding	Rsrc2	protein_coding	Rsrc2-202
chr5	123729227	123729236	3247	0	+	29	21	chr5	123728425	123749389	ENSMUSG00000029422.15	-	HAVANA	ENSMUST00000050827.13	protein_coding	Rsrc2	protein_coding	Rsrc2-201
chr5	123729227	123729236	3247	0	+	29	21	chr5	123728429	123749412	ENSMUSG00000029422.15	-	ENSEMBL	ENSMUST00000057795.11	protein_coding	Rsrc2	protein_coding	Rsrc2-202
chr5	123729227	123729236	3247	0	+	29	21	chr5	123728966	123749371	ENSMUSG00000029422.15	-	HAVANA	ENSMUST00000182955.7	protein_coding	Rsrc2	protein_coding	Rsrc2-219
chr5	123729227	123729236	3247	0	+	29	21	chr5	123729006	123749414	ENSMUSG00000029422.15	-	HAVANA	ENSMUST00000182309.7	protein_coding	Rsrc2	protein_coding	Rsrc2-208
chr5	123729227	123729236	3247	0	+	29	21	chr5	123729017	123749380	ENSMUSG00000029422.15	-	HAVANA	ENSMUST00000182489.7	protein_coding	Rsrc2	protein_coding	Rsrc2-210
chr5	123736006	123736015	3248	0	+	13	13	chr5	123733368	123749412	ENSMUSG00000029422.15	-	ENSEMBL	ENSMUST00000111515.7	protein_coding	Rsrc2	protein_coding	Rsrc2-203
chr5	123736006	123736015	3248	0	+	13	13	chr5	123728425	123749389	ENSMUSG00000029422.15	-	HAVANA	ENSMUST00000050827.13	protein_coding	Rsrc2	protein_coding	Rsrc2-201
chr5	123736006	123736015	3248	0	+	13	13	chr5	123728429	123749412	ENSMUSG00000029422.15	-	ENSEMBL	ENSMUST00000057795.11	protein_coding	Rsrc2	protein_coding	Rsrc2-202
chr5	123736006	123736015	3248	0	+	13	13	chr5	123728966	123749371	ENSMUSG00000029422.15	-	HAVANA	ENSMUST00000182955.7	protein_coding	Rsrc2	protein_coding	Rsrc2-219
chr5	123736006	123736015	3248	0	+	13	13	chr5	123729006	123749414	ENSMUSG00000029422.15	-	HAVANA	ENSMUST00000182309.7	protein_coding	Rsrc2	protein_coding	Rsrc2-208
chr5	123736006	123736015	3248	0	+	13	13	chr5	123729017	123749380	ENSMUSG00000029422.15	-	HAVANA	ENSMUST00000182489.7	protein_coding	Rsrc2	protein_coding	Rsrc2-210
chr5	123741245	123741254	3249	0	+	18	6	chr5	123733368	123749412	ENSMUSG00000029422.15	-	ENSEMBL	ENSMUST00000111515.7	protein_coding	Rsrc2	protein_coding	Rsrc2-203
chr5	123741245	123741254	3249	0	+	18	6	chr5	123728425	123749389	ENSMUSG00000029422.15	-	HAVANA	ENSMUST00000050827.13	protein_coding	Rsrc2	protein_coding	Rsrc2-201
chr5	123741245	123741254	3249	0	+	18	6	chr5	123728429	123749412	ENSMUSG00000029422.15	-	ENSEMBL	ENSMUST00000057795.11	protein_coding	Rsrc2	protein_coding	Rsrc2-202
chr5	123741245	123741254	3249	0	+	18	6	chr5	123728966	123749371	ENSMUSG00000029422.15	-	HAVANA	ENSMUST00000182955.7	protein_coding	Rsrc2	protein_coding	Rsrc2-219
chr5	123741245	123741254	3249	0	+	18	6	chr5	123729006	123749414	ENSMUSG00000029422.15	-	HAVANA	ENSMUST00000182309.7	protein_coding	Rsrc2	protein_coding	Rsrc2-208
chr5	123741245	123741254	3249	0	+	18	6	chr5	123729017	123749380	ENSMUSG00000029422.15	-	HAVANA	ENSMUST00000182489.7	protein_coding	Rsrc2	protein_coding	Rsrc2-210
chr5	124369541	124369550	3250	0	+	15	9	chr5	124368701	124425914	ENSMUSG00000038095.15	-	ENSEMBL	ENSMUST00000065263.11	protein_coding	Sbno1	protein_coding	Sbno1-201
chr5	124369541	124369550	3250	0	+	15	9	chr5	124368707	124425610	ENSMUSG00000038095.15	-	HAVANA	ENSMUST00000199808.4	protein_coding	Sbno1	protein_coding	Sbno1-216
chr5	124373671	124373680	3251	0	+	42	50	chr5	124368701	124425914	ENSMUSG00000038095.15	-	ENSEMBL	ENSMUST00000065263.11	protein_coding	Sbno1	protein_coding	Sbno1-201
chr5	124373671	124373680	3251	0	+	42	50	chr5	124368707	124425610	ENSMUSG00000038095.15	-	HAVANA	ENSMUST00000199808.4	protein_coding	Sbno1	protein_coding	Sbno1-216
chr5	124373989	124373998	3252	0	+	33	22	chr5	124368701	124425914	ENSMUSG00000038095.15	-	ENSEMBL	ENSMUST00000065263.11	protein_coding	Sbno1	protein_coding	Sbno1-201
chr5	124373989	124373998	3252	0	+	33	22	chr5	124368707	124425610	ENSMUSG00000038095.15	-	HAVANA	ENSMUST00000199808.4	protein_coding	Sbno1	protein_coding	Sbno1-216
chr5	124374087	124374096	3253	0	+	59	22	chr5	124368701	124425914	ENSMUSG00000038095.15	-	ENSEMBL	ENSMUST00000065263.11	protein_coding	Sbno1	protein_coding	Sbno1-201
chr5	124374087	124374096	3253	0	+	59	22	chr5	124368707	124425610	ENSMUSG00000038095.15	-	HAVANA	ENSMUST00000199808.4	protein_coding	Sbno1	protein_coding	Sbno1-216
chr5	124374541	124374550	3254	0	+	135	49	chr5	124368701	124425914	ENSMUSG00000038095.15	-	ENSEMBL	ENSMUST00000065263.11	protein_coding	Sbno1	protein_coding	Sbno1-201
chr5	124374541	124374550	3254	0	+	135	49	chr5	124368707	124425610	ENSMUSG00000038095.15	-	HAVANA	ENSMUST00000199808.4	protein_coding	Sbno1	protein_coding	Sbno1-216
chr5	124379408	124379417	3255	0	+	63	34	chr5	124368701	124425914	ENSMUSG00000038095.15	-	ENSEMBL	ENSMUST00000065263.11	protein_coding	Sbno1	protein_coding	Sbno1-201
chr5	124379408	124379417	3255	0	+	63	34	chr5	124368707	124425610	ENSMUSG00000038095.15	-	HAVANA	ENSMUST00000199808.4	protein_coding	Sbno1	protein_coding	Sbno1-216
chr5	124381694	124381703	3256	0	+	48	36	chr5	124368701	124425914	ENSMUSG00000038095.15	-	ENSEMBL	ENSMUST00000065263.11	protein_coding	Sbno1	protein_coding	Sbno1-201
chr5	124381694	124381703	3256	0	+	48	36	chr5	124368707	124425610	ENSMUSG00000038095.15	-	HAVANA	ENSMUST00000199808.4	protein_coding	Sbno1	protein_coding	Sbno1-216
chr5	124381943	124381952	3257	0	+	65	35	chr5	124368701	124425914	ENSMUSG00000038095.15	-	ENSEMBL	ENSMUST00000065263.11	protein_coding	Sbno1	protein_coding	Sbno1-201
chr5	124381943	124381952	3257	0	+	65	35	chr5	124368707	124425610	ENSMUSG00000038095.15	-	HAVANA	ENSMUST00000199808.4	protein_coding	Sbno1	protein_coding	Sbno1-216
chr5	124388614	124388623	3258	0	+	20	27	chr5	124368701	124425914	ENSMUSG00000038095.15	-	ENSEMBL	ENSMUST00000065263.11	protein_coding	Sbno1	protein_coding	Sbno1-201
chr5	124388614	124388623	3258	0	+	20	27	chr5	124368707	124425610	ENSMUSG00000038095.15	-	HAVANA	ENSMUST00000199808.4	protein_coding	Sbno1	protein_coding	Sbno1-216
chr5	124392707	124392716	3259	0	+	159	86	chr5	124368701	124425914	ENSMUSG00000038095.15	-	ENSEMBL	ENSMUST00000065263.11	protein_coding	Sbno1	protein_coding	Sbno1-201
chr5	124392707	124392716	3259	0	+	159	86	chr5	124368707	124425610	ENSMUSG00000038095.15	-	HAVANA	ENSMUST00000199808.4	protein_coding	Sbno1	protein_coding	Sbno1-216
chr5	124392966	124392975	3260	0	+	41	28	chr5	124368701	124425914	ENSMUSG00000038095.15	-	ENSEMBL	ENSMUST00000065263.11	protein_coding	Sbno1	protein_coding	Sbno1-201
chr5	124392966	124392975	3260	0	+	41	28	chr5	124368707	124425610	ENSMUSG00000038095.15	-	HAVANA	ENSMUST00000199808.4	protein_coding	Sbno1	protein_coding	Sbno1-216
chr5	124395012	124395021	3261	0	+	15	6	chr5	124368701	124425914	ENSMUSG00000038095.15	-	ENSEMBL	ENSMUST00000065263.11	protein_coding	Sbno1	protein_coding	Sbno1-201
chr5	124395012	124395021	3261	0	+	15	6	chr5	124368707	124425610	ENSMUSG00000038095.15	-	HAVANA	ENSMUST00000199808.4	protein_coding	Sbno1	protein_coding	Sbno1-216
chr5	124401203	124401212	3262	0	+	24	12	chr5	124368701	124425914	ENSMUSG00000038095.15	-	ENSEMBL	ENSMUST00000065263.11	protein_coding	Sbno1	protein_coding	Sbno1-201
chr5	124401203	124401212	3262	0	+	24	12	chr5	124368707	124425610	ENSMUSG00000038095.15	-	HAVANA	ENSMUST00000199808.4	protein_coding	Sbno1	protein_coding	Sbno1-216
chr5	124404313	124404322	3263	0	+	34	39	chr5	124368701	124425914	ENSMUSG00000038095.15	-	ENSEMBL	ENSMUST00000065263.11	protein_coding	Sbno1	protein_coding	Sbno1-201
chr5	124404313	124404322	3263	0	+	34	39	chr5	124368707	124425610	ENSMUSG00000038095.15	-	HAVANA	ENSMUST00000199808.4	protein_coding	Sbno1	protein_coding	Sbno1-216
chr5	124405644	124405653	3264	0	+	31	38	chr5	124368701	124425914	ENSMUSG00000038095.15	-	ENSEMBL	ENSMUST00000065263.11	protein_coding	Sbno1	protein_coding	Sbno1-201
chr5	124405644	124405653	3264	0	+	31	38	chr5	124368707	124425610	ENSMUSG00000038095.15	-	HAVANA	ENSMUST00000199808.4	protein_coding	Sbno1	protein_coding	Sbno1-216
chr5	124413189	124413198	3265	0	+	23	13	chr5	124368701	124425914	ENSMUSG00000038095.15	-	ENSEMBL	ENSMUST00000065263.11	protein_coding	Sbno1	protein_coding	Sbno1-201
chr5	124413189	124413198	3265	0	+	23	13	chr5	124368707	124425610	ENSMUSG00000038095.15	-	HAVANA	ENSMUST00000199808.4	protein_coding	Sbno1	protein_coding	Sbno1-216
chr5	124413227	124413236	3266	0	+	42	6	chr5	124368701	124425914	ENSMUSG00000038095.15	-	ENSEMBL	ENSMUST00000065263.11	protein_coding	Sbno1	protein_coding	Sbno1-201
chr5	124413227	124413236	3266	0	+	42	6	chr5	124368707	124425610	ENSMUSG00000038095.15	-	HAVANA	ENSMUST00000199808.4	protein_coding	Sbno1	protein_coding	Sbno1-216
chr5	124414403	124414412	3267	0	+	103	64	chr5	124368701	124425914	ENSMUSG00000038095.15	-	ENSEMBL	ENSMUST00000065263.11	protein_coding	Sbno1	protein_coding	Sbno1-201
chr5	124414403	124414412	3267	0	+	103	64	chr5	124368707	124425610	ENSMUSG00000038095.15	-	HAVANA	ENSMUST00000199808.4	protein_coding	Sbno1	protein_coding	Sbno1-216
chr5	124570653	124570662	3268	0	+	10	16	chr5	124570212	124579131	ENSMUSG00000029388.14	-	HAVANA	ENSMUST00000031334.14	protein_coding	Eif2b1	protein_coding	Eif2b1-201
chr5	124571164	124571173	3269	0	+	43	30	chr5	124570212	124579131	ENSMUSG00000029388.14	-	HAVANA	ENSMUST00000031334.14	protein_coding	Eif2b1	protein_coding	Eif2b1-201
chr5	124578464	124578473	3270	0	+	13	20	chr5	124570212	124579131	ENSMUSG00000029388.14	-	HAVANA	ENSMUST00000031334.14	protein_coding	Eif2b1	protein_coding	Eif2b1-201
chr5	124749019	124749028	3271	0	+	9	27	chr5	124725084	124834303	ENSMUSG00000038011.15	+	HAVANA	ENSMUST00000141137.6	protein_coding	Dnah10	protein_coding	Dnah10-203
chr5	124749019	124749028	3271	0	+	9	27	chr5	124725084	124834308	ENSMUSG00000038011.15	+	ENSEMBL	ENSMUST00000058440.11	protein_coding	Dnah10	protein_coding	Dnah10-201
chr5	125069053	125069062	3272	0	+	54	57	chr5	125017152	125179214	ENSMUSG00000029478.16	-	ENSEMBL	ENSMUST00000111402.8	protein_coding	Ncor2	protein_coding	Ncor2-206
chr5	125069053	125069062	3272	0	+	54	57	chr5	125017152	125179219	ENSMUSG00000029478.16	-	HAVANA	ENSMUST00000111398.7	protein_coding	Ncor2	protein_coding	Ncor2-205
chr5	125069053	125069062	3272	0	+	54	57	chr5	125017154	125179180	ENSMUSG00000029478.16	-	HAVANA	ENSMUST00000111393.7	protein_coding	Ncor2	protein_coding	Ncor2-203
chr5	125069053	125069062	3272	0	+	54	57	chr5	125017161	125179053	ENSMUSG00000029478.16	-	HAVANA	ENSMUST00000086083.10	protein_coding	Ncor2	protein_coding	Ncor2-202
chr5	125069053	125069062	3272	0	+	54	57	chr5	125017834	125124900	ENSMUSG00000029478.16	-	HAVANA	ENSMUST00000055256.13	protein_coding	Ncor2	protein_coding	Ncor2-201
chr5	125069053	125069062	3272	0	+	54	57	chr5	125017834	125179202	ENSMUSG00000029478.16	-	HAVANA	ENSMUST00000111394.7	protein_coding	Ncor2	protein_coding	Ncor2-204
chr5	125087944	125087953	3273	0	+	15	15	chr5	125086840	125090359	ENSMUSG00000106663.1	+	HAVANA	ENSMUST00000198978.1	antisense_RNA	Gm42839	antisense_RNA	Gm42839-201
chr5	125087944	125087953	3273	0	+	15	15	chr5	125017152	125179214	ENSMUSG00000029478.16	-	ENSEMBL	ENSMUST00000111402.8	protein_coding	Ncor2	protein_coding	Ncor2-206
chr5	125087944	125087953	3273	0	+	15	15	chr5	125017152	125179219	ENSMUSG00000029478.16	-	HAVANA	ENSMUST00000111398.7	protein_coding	Ncor2	protein_coding	Ncor2-205
chr5	125087944	125087953	3273	0	+	15	15	chr5	125017154	125179180	ENSMUSG00000029478.16	-	HAVANA	ENSMUST00000111393.7	protein_coding	Ncor2	protein_coding	Ncor2-203
chr5	125087944	125087953	3273	0	+	15	15	chr5	125017161	125179053	ENSMUSG00000029478.16	-	HAVANA	ENSMUST00000086083.10	protein_coding	Ncor2	protein_coding	Ncor2-202
chr5	125087944	125087953	3273	0	+	15	15	chr5	125017834	125124900	ENSMUSG00000029478.16	-	HAVANA	ENSMUST00000055256.13	protein_coding	Ncor2	protein_coding	Ncor2-201
chr5	125087944	125087953	3273	0	+	15	15	chr5	125017834	125179202	ENSMUSG00000029478.16	-	HAVANA	ENSMUST00000111394.7	protein_coding	Ncor2	protein_coding	Ncor2-204
chr5	125277853	125277862	3274	0	+	10	11	chr5	125277086	125341094	ENSMUSG00000037936.15	-	HAVANA	ENSMUST00000086075.12	protein_coding	Scarb1	protein_coding	Scarb1-201
chr5	125277853	125277862	3274	0	+	10	11	chr5	125277088	125341071	ENSMUSG00000037936.15	-	HAVANA	ENSMUST00000111390.7	protein_coding	Scarb1	protein_coding	Scarb1-202
chr5	125368156	125368165	3275	0	+	40	25	chr5	125361174	125370760	ENSMUSG00000104932.1	+	HAVANA	ENSMUST00000200649.1	lincRNA	Gm40323	lincRNA	Gm40323-201
chr5	129884094	129884103	3276	0	+	66	56	chr5	129881155	129887470	ENSMUSG00000070493.3	-	HAVANA	ENSMUST00000094280.3	protein_coding	Chchd2	protein_coding	Chchd2-201
chr5	129884109	129884118	3277	0	+	124	138	chr5	129881155	129887470	ENSMUSG00000070493.3	-	HAVANA	ENSMUST00000094280.3	protein_coding	Chchd2	protein_coding	Chchd2-201
chr5	134111113	134111122	3284	0	+	22	18	chr5	134099710	134144343	ENSMUSG00000015944.9	+	HAVANA	ENSMUST00000016088.8	protein_coding	Gatsl2	protein_coding	Gatsl2-201
chr5	134239516	134239525	3285	0	+	13	17	chr5	134237833	134314760	ENSMUSG00000060261.15	-	HAVANA	ENSMUST00000059042.13	protein_coding	Gtf2i	protein_coding	Gtf2i-201
chr5	134239516	134239525	3285	0	+	13	17	chr5	134237836	134314746	ENSMUSG00000060261.15	-	ENSEMBL	ENSMUST00000082057.9	protein_coding	Gtf2i	protein_coding	Gtf2i-202
chr5	134239516	134239525	3285	0	+	13	17	chr5	134237836	134314746	ENSMUSG00000060261.15	-	ENSEMBL	ENSMUST00000111261.10	protein_coding	Gtf2i	protein_coding	Gtf2i-203
chr5	134239516	134239525	3285	0	+	13	17	chr5	134237838	134314720	ENSMUSG00000060261.15	-	HAVANA	ENSMUST00000173341.7	protein_coding	Gtf2i	protein_coding	Gtf2i-210
chr5	134239516	134239525	3285	0	+	13	17	chr5	134237841	134314682	ENSMUSG00000060261.15	-	HAVANA	ENSMUST00000172715.7	protein_coding	Gtf2i	protein_coding	Gtf2i-206
chr5	134239516	134239525	3285	0	+	13	17	chr5	134237842	134314693	ENSMUSG00000060261.15	-	HAVANA	ENSMUST00000174155.7	protein_coding	Gtf2i	protein_coding	Gtf2i-219
chr5	134239516	134239525	3285	0	+	13	17	chr5	134237842	134314693	ENSMUSG00000060261.15	-	HAVANA	ENSMUST00000174354.7	protein_coding	Gtf2i	protein_coding	Gtf2i-222
chr5	134239516	134239525	3285	0	+	13	17	chr5	134237842	134314693	ENSMUSG00000060261.15	-	HAVANA	ENSMUST00000174513.7	protein_coding	Gtf2i	protein_coding	Gtf2i-223
chr5	134239516	134239525	3285	0	+	13	17	chr5	134237842	134314693	ENSMUSG00000060261.15	-	HAVANA	ENSMUST00000174772.7	protein_coding	Gtf2i	protein_coding	Gtf2i-224
chr5	134239516	134239525	3285	0	+	13	17	chr5	134239512	134295608	ENSMUSG00000060261.15	-	HAVANA	ENSMUST00000173888.7	protein_coding	Gtf2i	protein_coding	Gtf2i-216
chr5	134240242	134240251	3286	0	+	43	19	chr5	134237833	134314760	ENSMUSG00000060261.15	-	HAVANA	ENSMUST00000059042.13	protein_coding	Gtf2i	protein_coding	Gtf2i-201
chr5	134240242	134240251	3286	0	+	43	19	chr5	134237836	134314746	ENSMUSG00000060261.15	-	ENSEMBL	ENSMUST00000082057.9	protein_coding	Gtf2i	protein_coding	Gtf2i-202
chr5	134240242	134240251	3286	0	+	43	19	chr5	134237836	134314746	ENSMUSG00000060261.15	-	ENSEMBL	ENSMUST00000111261.10	protein_coding	Gtf2i	protein_coding	Gtf2i-203
chr5	134240242	134240251	3286	0	+	43	19	chr5	134237838	134314720	ENSMUSG00000060261.15	-	HAVANA	ENSMUST00000173341.7	protein_coding	Gtf2i	protein_coding	Gtf2i-210
chr5	134240242	134240251	3286	0	+	43	19	chr5	134237841	134314682	ENSMUSG00000060261.15	-	HAVANA	ENSMUST00000172715.7	protein_coding	Gtf2i	protein_coding	Gtf2i-206
chr5	134240242	134240251	3286	0	+	43	19	chr5	134237842	134314693	ENSMUSG00000060261.15	-	HAVANA	ENSMUST00000174155.7	protein_coding	Gtf2i	protein_coding	Gtf2i-219
chr5	134240242	134240251	3286	0	+	43	19	chr5	134237842	134314693	ENSMUSG00000060261.15	-	HAVANA	ENSMUST00000174354.7	protein_coding	Gtf2i	protein_coding	Gtf2i-222
chr5	134240242	134240251	3286	0	+	43	19	chr5	134237842	134314693	ENSMUSG00000060261.15	-	HAVANA	ENSMUST00000174513.7	protein_coding	Gtf2i	protein_coding	Gtf2i-223
chr5	134240242	134240251	3286	0	+	43	19	chr5	134237842	134314693	ENSMUSG00000060261.15	-	HAVANA	ENSMUST00000174772.7	protein_coding	Gtf2i	protein_coding	Gtf2i-224
chr5	134240242	134240251	3286	0	+	43	19	chr5	134239512	134295608	ENSMUSG00000060261.15	-	HAVANA	ENSMUST00000173888.7	protein_coding	Gtf2i	protein_coding	Gtf2i-216
chr5	134240870	134240879	3287	0	+	16	54	chr5	134237833	134314760	ENSMUSG00000060261.15	-	HAVANA	ENSMUST00000059042.13	protein_coding	Gtf2i	protein_coding	Gtf2i-201
chr5	134240870	134240879	3287	0	+	16	54	chr5	134237836	134314746	ENSMUSG00000060261.15	-	ENSEMBL	ENSMUST00000082057.9	protein_coding	Gtf2i	protein_coding	Gtf2i-202
chr5	134240870	134240879	3287	0	+	16	54	chr5	134237836	134314746	ENSMUSG00000060261.15	-	ENSEMBL	ENSMUST00000111261.10	protein_coding	Gtf2i	protein_coding	Gtf2i-203
chr5	134240870	134240879	3287	0	+	16	54	chr5	134237838	134314720	ENSMUSG00000060261.15	-	HAVANA	ENSMUST00000173341.7	protein_coding	Gtf2i	protein_coding	Gtf2i-210
chr5	134240870	134240879	3287	0	+	16	54	chr5	134237841	134314682	ENSMUSG00000060261.15	-	HAVANA	ENSMUST00000172715.7	protein_coding	Gtf2i	protein_coding	Gtf2i-206
chr5	134240870	134240879	3287	0	+	16	54	chr5	134237842	134314693	ENSMUSG00000060261.15	-	HAVANA	ENSMUST00000174155.7	protein_coding	Gtf2i	protein_coding	Gtf2i-219
chr5	134240870	134240879	3287	0	+	16	54	chr5	134237842	134314693	ENSMUSG00000060261.15	-	HAVANA	ENSMUST00000174354.7	protein_coding	Gtf2i	protein_coding	Gtf2i-222
chr5	134240870	134240879	3287	0	+	16	54	chr5	134237842	134314693	ENSMUSG00000060261.15	-	HAVANA	ENSMUST00000174513.7	protein_coding	Gtf2i	protein_coding	Gtf2i-223
chr5	134240870	134240879	3287	0	+	16	54	chr5	134237842	134314693	ENSMUSG00000060261.15	-	HAVANA	ENSMUST00000174772.7	protein_coding	Gtf2i	protein_coding	Gtf2i-224
chr5	134240870	134240879	3287	0	+	16	54	chr5	134239512	134295608	ENSMUSG00000060261.15	-	HAVANA	ENSMUST00000173888.7	protein_coding	Gtf2i	protein_coding	Gtf2i-216
chr5	134249983	134249992	3288	0	+	49	17	chr5	134237833	134314760	ENSMUSG00000060261.15	-	HAVANA	ENSMUST00000059042.13	protein_coding	Gtf2i	protein_coding	Gtf2i-201
chr5	134249983	134249992	3288	0	+	49	17	chr5	134237836	134314746	ENSMUSG00000060261.15	-	ENSEMBL	ENSMUST00000082057.9	protein_coding	Gtf2i	protein_coding	Gtf2i-202
chr5	134249983	134249992	3288	0	+	49	17	chr5	134237836	134314746	ENSMUSG00000060261.15	-	ENSEMBL	ENSMUST00000111261.10	protein_coding	Gtf2i	protein_coding	Gtf2i-203
chr5	134249983	134249992	3288	0	+	49	17	chr5	134237838	134314720	ENSMUSG00000060261.15	-	HAVANA	ENSMUST00000173341.7	protein_coding	Gtf2i	protein_coding	Gtf2i-210
chr5	134249983	134249992	3288	0	+	49	17	chr5	134237841	134314682	ENSMUSG00000060261.15	-	HAVANA	ENSMUST00000172715.7	protein_coding	Gtf2i	protein_coding	Gtf2i-206
chr5	134249983	134249992	3288	0	+	49	17	chr5	134237842	134314693	ENSMUSG00000060261.15	-	HAVANA	ENSMUST00000174155.7	protein_coding	Gtf2i	protein_coding	Gtf2i-219
chr5	134249983	134249992	3288	0	+	49	17	chr5	134237842	134314693	ENSMUSG00000060261.15	-	HAVANA	ENSMUST00000174354.7	protein_coding	Gtf2i	protein_coding	Gtf2i-222
chr5	134249983	134249992	3288	0	+	49	17	chr5	134237842	134314693	ENSMUSG00000060261.15	-	HAVANA	ENSMUST00000174513.7	protein_coding	Gtf2i	protein_coding	Gtf2i-223
chr5	134249983	134249992	3288	0	+	49	17	chr5	134237842	134314693	ENSMUSG00000060261.15	-	HAVANA	ENSMUST00000174772.7	protein_coding	Gtf2i	protein_coding	Gtf2i-224
chr5	134249983	134249992	3288	0	+	49	17	chr5	134239512	134295608	ENSMUSG00000060261.15	-	HAVANA	ENSMUST00000173888.7	protein_coding	Gtf2i	protein_coding	Gtf2i-216
chr5	134358029	134358038	3289	0	+	14	10	chr5	134357655	134456256	ENSMUSG00000023079.14	-	HAVANA	ENSMUST00000111244.4	protein_coding	Gtf2ird1	protein_coding	Gtf2ird1-206
chr5	134358029	134358038	3289	0	+	14	10	chr5	134357655	134456716	ENSMUSG00000023079.14	-	HAVANA	ENSMUST00000171794.8	protein_coding	Gtf2ird1	protein_coding	Gtf2ird1-209
chr5	134358029	134358038	3289	0	+	14	10	chr5	134357660	134456688	ENSMUSG00000023079.14	-	HAVANA	ENSMUST00000073161.11	protein_coding	Gtf2ird1	protein_coding	Gtf2ird1-201
chr5	134358029	134358038	3289	0	+	14	10	chr5	134357668	134456716	ENSMUSG00000023079.14	-	ENSEMBL	ENSMUST00000167084.8	protein_coding	Gtf2ird1	protein_coding	Gtf2ird1-208
chr5	134358029	134358038	3289	0	+	14	10	chr5	134357678	134456576	ENSMUSG00000023079.14	-	HAVANA	ENSMUST00000200944.3	protein_coding	Gtf2ird1	protein_coding	Gtf2ird1-212
chr5	134358029	134358038	3289	0	+	14	10	chr5	134357678	134456576	ENSMUSG00000023079.14	-	HAVANA	ENSMUST00000202280.3	protein_coding	Gtf2ird1	protein_coding	Gtf2ird1-224
chr5	134358029	134358038	3289	0	+	14	10	chr5	134357678	134456584	ENSMUSG00000023079.14	-	HAVANA	ENSMUST00000100654.9	protein_coding	Gtf2ird1	protein_coding	Gtf2ird1-205
chr5	134358029	134358038	3289	0	+	14	10	chr5	134357696	134456589	ENSMUSG00000023079.14	-	HAVANA	ENSMUST00000111245.8	protein_coding	Gtf2ird1	protein_coding	Gtf2ird1-207
chr5	134656523	134656532	3290	0	+	24	18	chr5	134656038	134688598	ENSMUSG00000029674.13	-	HAVANA	ENSMUST00000015137.9	protein_coding	Limk1	protein_coding	Limk1-201
chr5	134656523	134656532	3290	0	+	24	18	chr5	134656039	134678248	ENSMUSG00000029674.13	-	HAVANA	ENSMUST00000111233.7	protein_coding	Limk1	protein_coding	Limk1-202
chr5	134656547	134656556	3291	0	+	24	11	chr5	134656038	134688598	ENSMUSG00000029674.13	-	HAVANA	ENSMUST00000015137.9	protein_coding	Limk1	protein_coding	Limk1-201
chr5	134656547	134656556	3291	0	+	24	11	chr5	134656039	134678248	ENSMUSG00000029674.13	-	HAVANA	ENSMUST00000111233.7	protein_coding	Limk1	protein_coding	Limk1-202
chr5	134657126	134657135	3292	0	+	23	15	chr5	134656038	134688598	ENSMUSG00000029674.13	-	HAVANA	ENSMUST00000015137.9	protein_coding	Limk1	protein_coding	Limk1-201
chr5	134657126	134657135	3292	0	+	23	15	chr5	134656039	134678248	ENSMUSG00000029674.13	-	HAVANA	ENSMUST00000111233.7	protein_coding	Limk1	protein_coding	Limk1-202
chr5	135377168	135377177	3293	0	+	61	67	chr5	135376140	135394546	ENSMUSG00000053293.9	-	HAVANA	ENSMUST00000111171.5	protein_coding	Pom121	protein_coding	Pom121-201
chr5	135406791	135406800	3294	0	+	15	19	chr5	135406530	135545115	ENSMUSG00000039959.13	-	HAVANA	ENSMUST00000060311.11	protein_coding	Hip1	protein_coding	Hip1-201
chr5	135908495	135908504	3295	0	+	235	121	chr5	135908408	135934554	ENSMUSG00000051391.9	-	HAVANA	ENSMUST00000198270.1	protein_coding	Ywhag	protein_coding	Ywhag-205
chr5	135908495	135908504	3295	0	+	235	121	chr5	135908408	135934599	ENSMUSG00000051391.9	-	HAVANA	ENSMUST00000055808.5	protein_coding	Ywhag	protein_coding	Ywhag-201
chr5	135908689	135908698	3296	0	+	69	102	chr5	135908408	135934554	ENSMUSG00000051391.9	-	HAVANA	ENSMUST00000198270.1	protein_coding	Ywhag	protein_coding	Ywhag-205
chr5	135908689	135908698	3296	0	+	69	102	chr5	135908408	135934599	ENSMUSG00000051391.9	-	HAVANA	ENSMUST00000055808.5	protein_coding	Ywhag	protein_coding	Ywhag-201
chr5	135908867	135908876	3297	0	+	37	29	chr5	135908408	135934554	ENSMUSG00000051391.9	-	HAVANA	ENSMUST00000198270.1	protein_coding	Ywhag	protein_coding	Ywhag-205
chr5	135908867	135908876	3297	0	+	37	29	chr5	135908408	135934599	ENSMUSG00000051391.9	-	HAVANA	ENSMUST00000055808.5	protein_coding	Ywhag	protein_coding	Ywhag-201
chr5	135910361	135910370	3298	0	+	27	15	chr5	135908408	135934554	ENSMUSG00000051391.9	-	HAVANA	ENSMUST00000198270.1	protein_coding	Ywhag	protein_coding	Ywhag-205
chr5	135910361	135910370	3298	0	+	27	15	chr5	135908408	135934599	ENSMUSG00000051391.9	-	HAVANA	ENSMUST00000055808.5	protein_coding	Ywhag	protein_coding	Ywhag-201
chr5	136248130	136248139	3299	0	+	19	15	chr5	136248134	136567248	ENSMUSG00000029705.17	-	HAVANA	ENSMUST00000176216.8	protein_coding	Cux1	protein_coding	Cux1-207
chr5	136248130	136248139	3299	0	+	19	15	chr5	136248134	136567264	ENSMUSG00000029705.17	-	HAVANA	ENSMUST00000176745.7	protein_coding	Cux1	protein_coding	Cux1-211
chr5	136248220	136248229	3300	0	+	30	30	chr5	136248134	136567248	ENSMUSG00000029705.17	-	HAVANA	ENSMUST00000176216.8	protein_coding	Cux1	protein_coding	Cux1-207
chr5	136248220	136248229	3300	0	+	30	30	chr5	136248134	136567264	ENSMUSG00000029705.17	-	HAVANA	ENSMUST00000176745.7	protein_coding	Cux1	protein_coding	Cux1-211
chr5	136248248	136248257	3301	0	+	23	37	chr5	136248134	136567248	ENSMUSG00000029705.17	-	HAVANA	ENSMUST00000176216.8	protein_coding	Cux1	protein_coding	Cux1-207
chr5	136248248	136248257	3301	0	+	23	37	chr5	136248134	136567264	ENSMUSG00000029705.17	-	HAVANA	ENSMUST00000176745.7	protein_coding	Cux1	protein_coding	Cux1-211
chr5	136248693	136248702	3302	0	+	10	6	chr5	136248134	136567248	ENSMUSG00000029705.17	-	HAVANA	ENSMUST00000176216.8	protein_coding	Cux1	protein_coding	Cux1-207
chr5	136248693	136248702	3302	0	+	10	6	chr5	136248134	136567264	ENSMUSG00000029705.17	-	HAVANA	ENSMUST00000176745.7	protein_coding	Cux1	protein_coding	Cux1-211
chr5	137296944	137296953	3304	0	+	29	13	chr5	137295703	137307674	ENSMUSG00000037364.12	-	ENSEMBL	ENSMUST00000040873.11	protein_coding	Srrt	protein_coding	Srrt-201
chr5	137296944	137296953	3304	0	+	29	13	chr5	137295710	137307666	ENSMUSG00000037364.12	-	HAVANA	ENSMUST00000199243.4	protein_coding	Srrt	protein_coding	Srrt-212
chr5	137296944	137296953	3304	0	+	29	13	chr5	137295714	137307666	ENSMUSG00000037364.12	-	HAVANA	ENSMUST00000197466.4	protein_coding	Srrt	protein_coding	Srrt-209
chr5	137297104	137297113	3305	0	+	130	77	chr5	137295703	137307674	ENSMUSG00000037364.12	-	ENSEMBL	ENSMUST00000040873.11	protein_coding	Srrt	protein_coding	Srrt-201
chr5	137297104	137297113	3305	0	+	130	77	chr5	137295710	137307666	ENSMUSG00000037364.12	-	HAVANA	ENSMUST00000199243.4	protein_coding	Srrt	protein_coding	Srrt-212
chr5	137297104	137297113	3305	0	+	130	77	chr5	137295714	137307666	ENSMUSG00000037364.12	-	HAVANA	ENSMUST00000197466.4	protein_coding	Srrt	protein_coding	Srrt-209
chr5	137297853	137297862	3306	0	+	16	16	chr5	137295703	137307674	ENSMUSG00000037364.12	-	ENSEMBL	ENSMUST00000040873.11	protein_coding	Srrt	protein_coding	Srrt-201
chr5	137297853	137297862	3306	0	+	16	16	chr5	137295710	137307666	ENSMUSG00000037364.12	-	HAVANA	ENSMUST00000199243.4	protein_coding	Srrt	protein_coding	Srrt-212
chr5	137297853	137297862	3306	0	+	16	16	chr5	137295714	137307666	ENSMUSG00000037364.12	-	HAVANA	ENSMUST00000197466.4	protein_coding	Srrt	protein_coding	Srrt-209
chr5	137297897	137297906	3307	0	+	22	22	chr5	137295703	137307674	ENSMUSG00000037364.12	-	ENSEMBL	ENSMUST00000040873.11	protein_coding	Srrt	protein_coding	Srrt-201
chr5	137297897	137297906	3307	0	+	22	22	chr5	137295710	137307666	ENSMUSG00000037364.12	-	HAVANA	ENSMUST00000199243.4	protein_coding	Srrt	protein_coding	Srrt-212
chr5	137297897	137297906	3307	0	+	22	22	chr5	137295714	137307666	ENSMUSG00000037364.12	-	HAVANA	ENSMUST00000197466.4	protein_coding	Srrt	protein_coding	Srrt-209
chr5	137298759	137298768	3308	0	+	28	15	chr5	137295703	137307674	ENSMUSG00000037364.12	-	ENSEMBL	ENSMUST00000040873.11	protein_coding	Srrt	protein_coding	Srrt-201
chr5	137298759	137298768	3308	0	+	28	15	chr5	137295710	137307666	ENSMUSG00000037364.12	-	HAVANA	ENSMUST00000199243.4	protein_coding	Srrt	protein_coding	Srrt-212
chr5	137298759	137298768	3308	0	+	28	15	chr5	137295714	137307666	ENSMUSG00000037364.12	-	HAVANA	ENSMUST00000197466.4	protein_coding	Srrt	protein_coding	Srrt-209
chr5	138164658	138164667	3309	0	+	239	168	chr5	138164582	138172422	ENSMUSG00000029730.16	-	HAVANA	ENSMUST00000000505.15	protein_coding	Mcm7	protein_coding	Mcm7-201
chr5	138164658	138164667	3309	0	+	239	168	chr5	138164599	138171818	ENSMUSG00000029730.16	-	HAVANA	ENSMUST00000148879.7	protein_coding	Mcm7	protein_coding	Mcm7-208
chr5	138164899	138164908	3310	0	+	13	14	chr5	138164582	138172422	ENSMUSG00000029730.16	-	HAVANA	ENSMUST00000000505.15	protein_coding	Mcm7	protein_coding	Mcm7-201
chr5	138164899	138164908	3310	0	+	13	14	chr5	138164599	138171818	ENSMUSG00000029730.16	-	HAVANA	ENSMUST00000148879.7	protein_coding	Mcm7	protein_coding	Mcm7-208
chr5	138167306	138167315	3311	0	+	35	7	chr5	138164582	138172422	ENSMUSG00000029730.16	-	HAVANA	ENSMUST00000000505.15	protein_coding	Mcm7	protein_coding	Mcm7-201
chr5	138167306	138167315	3311	0	+	35	7	chr5	138164599	138171818	ENSMUSG00000029730.16	-	HAVANA	ENSMUST00000148879.7	protein_coding	Mcm7	protein_coding	Mcm7-208
chr5	138167625	138167634	3312	0	+	29	7	chr5	138164582	138172422	ENSMUSG00000029730.16	-	HAVANA	ENSMUST00000000505.15	protein_coding	Mcm7	protein_coding	Mcm7-201
chr5	138167625	138167634	3312	0	+	29	7	chr5	138164599	138171818	ENSMUSG00000029730.16	-	HAVANA	ENSMUST00000148879.7	protein_coding	Mcm7	protein_coding	Mcm7-208
chr5	138168384	138168393	3313	0	+	33	6	chr5	138164582	138172422	ENSMUSG00000029730.16	-	HAVANA	ENSMUST00000000505.15	protein_coding	Mcm7	protein_coding	Mcm7-201
chr5	138168384	138168393	3313	0	+	33	6	chr5	138164599	138171818	ENSMUSG00000029730.16	-	HAVANA	ENSMUST00000148879.7	protein_coding	Mcm7	protein_coding	Mcm7-208
chr5	138168899	138168908	3314	0	+	52	22	chr5	138164582	138172422	ENSMUSG00000029730.16	-	HAVANA	ENSMUST00000000505.15	protein_coding	Mcm7	protein_coding	Mcm7-201
chr5	138168899	138168908	3314	0	+	52	22	chr5	138164599	138171818	ENSMUSG00000029730.16	-	HAVANA	ENSMUST00000148879.7	protein_coding	Mcm7	protein_coding	Mcm7-208
chr5	138168924	138168933	3315	0	+	33	26	chr5	138164582	138172422	ENSMUSG00000029730.16	-	HAVANA	ENSMUST00000000505.15	protein_coding	Mcm7	protein_coding	Mcm7-201
chr5	138168924	138168933	3315	0	+	33	26	chr5	138164599	138171818	ENSMUSG00000029730.16	-	HAVANA	ENSMUST00000148879.7	protein_coding	Mcm7	protein_coding	Mcm7-208
chr5	138169093	138169102	3316	0	+	32	17	chr5	138164582	138172422	ENSMUSG00000029730.16	-	HAVANA	ENSMUST00000000505.15	protein_coding	Mcm7	protein_coding	Mcm7-201
chr5	138169093	138169102	3316	0	+	32	17	chr5	138164599	138171818	ENSMUSG00000029730.16	-	HAVANA	ENSMUST00000148879.7	protein_coding	Mcm7	protein_coding	Mcm7-208
chr5	138179903	138179912	3317	0	+	30	20	chr5	138172001	138180429	ENSMUSG00000019518.10	+	HAVANA	ENSMUST00000019662.10	protein_coding	Ap4m1	protein_coding	Ap4m1-201
chr5	138179903	138179912	3317	0	+	30	20	chr5	138178616	138187226	ENSMUSG00000036980.13	-	HAVANA	ENSMUST00000048698.13	protein_coding	Taf6	protein_coding	Taf6-201
chr5	138179903	138179912	3317	0	+	30	20	chr5	138178616	138187451	ENSMUSG00000036980.13	-	HAVANA	ENSMUST00000110936.7	protein_coding	Taf6	protein_coding	Taf6-202
chr5	138179903	138179912	3317	0	+	30	20	chr5	138178619	138187205	ENSMUSG00000036980.13	-	HAVANA	ENSMUST00000110937.7	protein_coding	Taf6	protein_coding	Taf6-203
chr5	138605080	138605089	3318	0	+	19	8	chr5	138603651	138619761	ENSMUSG00000058291.14	-	HAVANA	ENSMUST00000110905.8	protein_coding	Zfp68	protein_coding	Zfp68-203
chr5	138605080	138605089	3318	0	+	19	8	chr5	138604983	138619758	ENSMUSG00000058291.14	-	HAVANA	ENSMUST00000085852.10	protein_coding	Zfp68	protein_coding	Zfp68-202
chr5	138606192	138606201	3319	0	+	10	27	chr5	138603651	138619761	ENSMUSG00000058291.14	-	HAVANA	ENSMUST00000110905.8	protein_coding	Zfp68	protein_coding	Zfp68-203
chr5	138606192	138606201	3319	0	+	10	27	chr5	138604983	138619758	ENSMUSG00000058291.14	-	HAVANA	ENSMUST00000085852.10	protein_coding	Zfp68	protein_coding	Zfp68-202
chr5	138606192	138606201	3319	0	+	10	27	chr5	138606119	138619740	ENSMUSG00000058291.14	-	HAVANA	ENSMUST00000063262.10	protein_coding	Zfp68	protein_coding	Zfp68-201
chr5	138606337	138606346	3320	0	+	10	13	chr5	138603651	138619761	ENSMUSG00000058291.14	-	HAVANA	ENSMUST00000110905.8	protein_coding	Zfp68	protein_coding	Zfp68-203
chr5	138606337	138606346	3320	0	+	10	13	chr5	138604983	138619758	ENSMUSG00000058291.14	-	HAVANA	ENSMUST00000085852.10	protein_coding	Zfp68	protein_coding	Zfp68-202
chr5	138606337	138606346	3320	0	+	10	13	chr5	138606119	138619740	ENSMUSG00000058291.14	-	HAVANA	ENSMUST00000063262.10	protein_coding	Zfp68	protein_coding	Zfp68-201
chr5	138606393	138606402	3321	0	+	10	9	chr5	138603651	138619761	ENSMUSG00000058291.14	-	HAVANA	ENSMUST00000110905.8	protein_coding	Zfp68	protein_coding	Zfp68-203
chr5	138606393	138606402	3321	0	+	10	9	chr5	138604983	138619758	ENSMUSG00000058291.14	-	HAVANA	ENSMUST00000085852.10	protein_coding	Zfp68	protein_coding	Zfp68-202
chr5	138606393	138606402	3321	0	+	10	9	chr5	138606119	138619740	ENSMUSG00000058291.14	-	HAVANA	ENSMUST00000063262.10	protein_coding	Zfp68	protein_coding	Zfp68-201
chr5	139772730	139772739	3323	0	+	28	13	chr5	139751281	139775673	ENSMUSG00000029547.10	-	HAVANA	ENSMUST00000072607.8	protein_coding	Ints1	protein_coding	Ints1-201
chr5	139772730	139772739	3323	0	+	28	13	chr5	139751284	139775638	ENSMUSG00000029547.10	-	HAVANA	ENSMUST00000200393.4	protein_coding	Ints1	protein_coding	Ints1-210
chr5	140621286	140621295	3324	0	+	24	9	chr5	140620577	140649025	ENSMUSG00000036565.7	-	HAVANA	ENSMUST00000197452.4	protein_coding	Ttyh3	protein_coding	Ttyh3-202
chr5	140621286	140621295	3324	0	+	24	9	chr5	140620577	140649031	ENSMUSG00000036565.7	-	HAVANA	ENSMUST00000042661.7	protein_coding	Ttyh3	protein_coding	Ttyh3-201
chr5	142510647	142510656	3325	0	+	15	26	chr5	142484838	142551098	ENSMUSG00000029576.17	-	HAVANA	ENSMUST00000063635.14	protein_coding	Radil	protein_coding	Radil-201
chr5	142510647	142510656	3325	0	+	15	26	chr5	142484841	142545028	ENSMUSG00000029576.17	-	HAVANA	ENSMUST00000085758.9	protein_coding	Radil	protein_coding	Radil-202
chr5	142510647	142510656	3325	0	+	15	26	chr5	142484878	142551077	ENSMUSG00000029576.17	-	HAVANA	ENSMUST00000110785.1	protein_coding	Radil	protein_coding	Radil-204
chr5	142991188	142991197	3327	0	+	17	19	chr5	142990892	143112994	ENSMUSG00000045078.12	-	HAVANA	ENSMUST00000053498.12	protein_coding	Rnf216	protein_coding	Rnf216-201
chr5	142991332	142991341	3328	0	+	25	22	chr5	142990892	143112994	ENSMUSG00000045078.12	-	HAVANA	ENSMUST00000053498.12	protein_coding	Rnf216	protein_coding	Rnf216-201
chr5	142991460	142991469	3329	0	+	17	15	chr5	142990892	143112994	ENSMUSG00000045078.12	-	HAVANA	ENSMUST00000053498.12	protein_coding	Rnf216	protein_coding	Rnf216-201
chr5	142992090	142992099	3330	0	+	103	34	chr5	142990892	143112994	ENSMUSG00000045078.12	-	HAVANA	ENSMUST00000053498.12	protein_coding	Rnf216	protein_coding	Rnf216-201
chr5	142992090	142992099	3330	0	+	103	34	chr5	142991819	143112980	ENSMUSG00000045078.12	-	HAVANA	ENSMUST00000200607.4	protein_coding	Rnf216	protein_coding	Rnf216-209
chr5	142992638	142992647	3331	0	+	11	33	chr5	142990892	143112994	ENSMUSG00000045078.12	-	HAVANA	ENSMUST00000053498.12	protein_coding	Rnf216	protein_coding	Rnf216-201
chr5	142992638	142992647	3331	0	+	11	33	chr5	142991819	143112980	ENSMUSG00000045078.12	-	HAVANA	ENSMUST00000200607.4	protein_coding	Rnf216	protein_coding	Rnf216-209
chr5	142992727	142992736	3332	0	+	13	15	chr5	142990892	143112994	ENSMUSG00000045078.12	-	HAVANA	ENSMUST00000053498.12	protein_coding	Rnf216	protein_coding	Rnf216-201
chr5	142992727	142992736	3332	0	+	13	15	chr5	142991819	143112980	ENSMUSG00000045078.12	-	HAVANA	ENSMUST00000200607.4	protein_coding	Rnf216	protein_coding	Rnf216-209
chr5	142992858	142992867	3333	0	+	15	10	chr5	142990892	143112994	ENSMUSG00000045078.12	-	HAVANA	ENSMUST00000053498.12	protein_coding	Rnf216	protein_coding	Rnf216-201
chr5	142992858	142992867	3333	0	+	15	10	chr5	142991819	143112980	ENSMUSG00000045078.12	-	HAVANA	ENSMUST00000200607.4	protein_coding	Rnf216	protein_coding	Rnf216-209
chr5	142993514	142993523	3334	0	+	38	17	chr5	142990892	143112994	ENSMUSG00000045078.12	-	HAVANA	ENSMUST00000053498.12	protein_coding	Rnf216	protein_coding	Rnf216-201
chr5	142993514	142993523	3334	0	+	38	17	chr5	142991819	143112980	ENSMUSG00000045078.12	-	HAVANA	ENSMUST00000200607.4	protein_coding	Rnf216	protein_coding	Rnf216-209
chr5	143015656	143015665	3335	0	+	53	10	chr5	142990892	143112994	ENSMUSG00000045078.12	-	HAVANA	ENSMUST00000053498.12	protein_coding	Rnf216	protein_coding	Rnf216-201
chr5	143015656	143015665	3335	0	+	53	10	chr5	142991819	143112980	ENSMUSG00000045078.12	-	HAVANA	ENSMUST00000200607.4	protein_coding	Rnf216	protein_coding	Rnf216-209
chr5	143015780	143015789	3336	0	+	52	10	chr5	142990892	143112994	ENSMUSG00000045078.12	-	HAVANA	ENSMUST00000053498.12	protein_coding	Rnf216	protein_coding	Rnf216-201
chr5	143015780	143015789	3336	0	+	52	10	chr5	142991819	143112980	ENSMUSG00000045078.12	-	HAVANA	ENSMUST00000200607.4	protein_coding	Rnf216	protein_coding	Rnf216-209
chr5	143068959	143068968	3337	0	+	21	11	chr5	142990892	143112994	ENSMUSG00000045078.12	-	HAVANA	ENSMUST00000053498.12	protein_coding	Rnf216	protein_coding	Rnf216-201
chr5	143068959	143068968	3337	0	+	21	11	chr5	142991819	143112980	ENSMUSG00000045078.12	-	HAVANA	ENSMUST00000200607.4	protein_coding	Rnf216	protein_coding	Rnf216-209
chr5	143077426	143077435	3338	0	+	43	6	chr5	142990892	143112994	ENSMUSG00000045078.12	-	HAVANA	ENSMUST00000053498.12	protein_coding	Rnf216	protein_coding	Rnf216-201
chr5	143077426	143077435	3338	0	+	43	6	chr5	142991819	143112980	ENSMUSG00000045078.12	-	HAVANA	ENSMUST00000200607.4	protein_coding	Rnf216	protein_coding	Rnf216-209
chr5	143089809	143089818	3339	0	+	18	33	chr5	142990892	143112994	ENSMUSG00000045078.12	-	HAVANA	ENSMUST00000053498.12	protein_coding	Rnf216	protein_coding	Rnf216-201
chr5	143089809	143089818	3339	0	+	18	33	chr5	142991819	143112980	ENSMUSG00000045078.12	-	HAVANA	ENSMUST00000200607.4	protein_coding	Rnf216	protein_coding	Rnf216-209
chr5	143090418	143090427	3340	0	+	47	38	chr5	142990892	143112994	ENSMUSG00000045078.12	-	HAVANA	ENSMUST00000053498.12	protein_coding	Rnf216	protein_coding	Rnf216-201
chr5	143090418	143090427	3340	0	+	47	38	chr5	142991819	143112980	ENSMUSG00000045078.12	-	HAVANA	ENSMUST00000200607.4	protein_coding	Rnf216	protein_coding	Rnf216-209
chr5	143090665	143090674	3341	0	+	44	67	chr5	142990892	143112994	ENSMUSG00000045078.12	-	HAVANA	ENSMUST00000053498.12	protein_coding	Rnf216	protein_coding	Rnf216-201
chr5	143090665	143090674	3341	0	+	44	67	chr5	142991819	143112980	ENSMUSG00000045078.12	-	HAVANA	ENSMUST00000200607.4	protein_coding	Rnf216	protein_coding	Rnf216-209
chr5	143093088	143093097	3342	0	+	30	25	chr5	142990892	143112994	ENSMUSG00000045078.12	-	HAVANA	ENSMUST00000053498.12	protein_coding	Rnf216	protein_coding	Rnf216-201
chr5	143093088	143093097	3342	0	+	30	25	chr5	142991819	143112980	ENSMUSG00000045078.12	-	HAVANA	ENSMUST00000200607.4	protein_coding	Rnf216	protein_coding	Rnf216-209
chr5	143098385	143098394	3343	0	+	20	10	chr5	142990892	143112994	ENSMUSG00000045078.12	-	HAVANA	ENSMUST00000053498.12	protein_coding	Rnf216	protein_coding	Rnf216-201
chr5	143098385	143098394	3343	0	+	20	10	chr5	142991819	143112980	ENSMUSG00000045078.12	-	HAVANA	ENSMUST00000200607.4	protein_coding	Rnf216	protein_coding	Rnf216-209
chr5	143316708	143316717	3344	0	+	18	6	chr5	143316496	143326354	ENSMUSG00000001844.10	-	HAVANA	ENSMUST00000161915.7	protein_coding	Zdhhc4	protein_coding	Zdhhc4-208
chr5	143316708	143316717	3344	0	+	18	6	chr5	143316488	143329256	ENSMUSG00000001844.10	-	HAVANA	ENSMUST00000001900.8	protein_coding	Zdhhc4	protein_coding	Zdhhc4-201
chr5	143321773	143321782	3345	0	+	25	20	chr5	143316496	143326354	ENSMUSG00000001844.10	-	HAVANA	ENSMUST00000161915.7	protein_coding	Zdhhc4	protein_coding	Zdhhc4-208
chr5	143321773	143321782	3345	0	+	25	20	chr5	143316488	143329256	ENSMUSG00000001844.10	-	HAVANA	ENSMUST00000001900.8	protein_coding	Zdhhc4	protein_coding	Zdhhc4-201
chr5	143358258	143358267	3347	0	+	260	229	chr5	143357337	143391468	ENSMUSG00000010825.17	+	HAVANA	ENSMUST00000110733.8	protein_coding	Grid2ip	protein_coding	Grid2ip-202
chr5	143505473	143505482	3348	0	+	38	21	chr5	143464583	143505942	ENSMUSG00000039206.13	+	HAVANA	ENSMUST00000045593.11	protein_coding	Daglb	protein_coding	Daglb-201
chr5	143505473	143505482	3348	0	+	38	21	chr5	143503633	143528036	ENSMUSG00000001847.14	-	HAVANA	ENSMUST00000080537.13	protein_coding	Rac1	protein_coding	Rac1-201
chr5	143505473	143505482	3348	0	+	38	21	chr5	143505481	143527993	ENSMUSG00000001847.14	-	HAVANA	ENSMUST00000100489.3	protein_coding	Rac1	protein_coding	Rac1-202
chr5	143505600	143505609	3349	0	+	16	52	chr5	143464583	143505942	ENSMUSG00000039206.13	+	HAVANA	ENSMUST00000045593.11	protein_coding	Daglb	protein_coding	Daglb-201
chr5	143505600	143505609	3349	0	+	16	52	chr5	143503633	143528036	ENSMUSG00000001847.14	-	HAVANA	ENSMUST00000080537.13	protein_coding	Rac1	protein_coding	Rac1-201
chr5	143505600	143505609	3349	0	+	16	52	chr5	143505481	143527993	ENSMUSG00000001847.14	-	HAVANA	ENSMUST00000100489.3	protein_coding	Rac1	protein_coding	Rac1-202
chr5	143505734	143505743	3350	0	+	22	57	chr5	143464583	143505942	ENSMUSG00000039206.13	+	HAVANA	ENSMUST00000045593.11	protein_coding	Daglb	protein_coding	Daglb-201
chr5	143505734	143505743	3350	0	+	22	57	chr5	143503633	143528036	ENSMUSG00000001847.14	-	HAVANA	ENSMUST00000080537.13	protein_coding	Rac1	protein_coding	Rac1-201
chr5	143505734	143505743	3350	0	+	22	57	chr5	143505481	143527993	ENSMUSG00000001847.14	-	HAVANA	ENSMUST00000100489.3	protein_coding	Rac1	protein_coding	Rac1-202
chr5	143505844	143505853	3351	0	+	76	20	chr5	143464583	143505942	ENSMUSG00000039206.13	+	HAVANA	ENSMUST00000045593.11	protein_coding	Daglb	protein_coding	Daglb-201
chr5	143505844	143505853	3351	0	+	76	20	chr5	143503633	143528036	ENSMUSG00000001847.14	-	HAVANA	ENSMUST00000080537.13	protein_coding	Rac1	protein_coding	Rac1-201
chr5	143505844	143505853	3351	0	+	76	20	chr5	143505481	143527993	ENSMUSG00000001847.14	-	HAVANA	ENSMUST00000100489.3	protein_coding	Rac1	protein_coding	Rac1-202
chr5	143506087	143506096	3352	0	+	28	17	chr5	143503633	143528036	ENSMUSG00000001847.14	-	HAVANA	ENSMUST00000080537.13	protein_coding	Rac1	protein_coding	Rac1-201
chr5	143506087	143506096	3352	0	+	28	17	chr5	143505481	143527993	ENSMUSG00000001847.14	-	HAVANA	ENSMUST00000100489.3	protein_coding	Rac1	protein_coding	Rac1-202
chr5	143506829	143506838	3353	0	+	165	136	chr5	143503633	143528036	ENSMUSG00000001847.14	-	HAVANA	ENSMUST00000080537.13	protein_coding	Rac1	protein_coding	Rac1-201
chr5	143506829	143506838	3353	0	+	165	136	chr5	143505481	143527993	ENSMUSG00000001847.14	-	HAVANA	ENSMUST00000100489.3	protein_coding	Rac1	protein_coding	Rac1-202
chr5	143506909	143506918	3354	0	+	149	96	chr5	143503633	143528036	ENSMUSG00000001847.14	-	HAVANA	ENSMUST00000080537.13	protein_coding	Rac1	protein_coding	Rac1-201
chr5	143506909	143506918	3354	0	+	149	96	chr5	143505481	143527993	ENSMUSG00000001847.14	-	HAVANA	ENSMUST00000100489.3	protein_coding	Rac1	protein_coding	Rac1-202
chr5	143507068	143507077	3355	0	+	26	47	chr5	143503633	143528036	ENSMUSG00000001847.14	-	HAVANA	ENSMUST00000080537.13	protein_coding	Rac1	protein_coding	Rac1-201
chr5	143507068	143507077	3355	0	+	26	47	chr5	143505481	143527993	ENSMUSG00000001847.14	-	HAVANA	ENSMUST00000100489.3	protein_coding	Rac1	protein_coding	Rac1-202
chr5	143507331	143507340	3356	0	+	62	65	chr5	143503633	143528036	ENSMUSG00000001847.14	-	HAVANA	ENSMUST00000080537.13	protein_coding	Rac1	protein_coding	Rac1-201
chr5	143507331	143507340	3356	0	+	62	65	chr5	143505481	143527993	ENSMUSG00000001847.14	-	HAVANA	ENSMUST00000100489.3	protein_coding	Rac1	protein_coding	Rac1-202
chr5	143507451	143507460	3357	0	+	61	35	chr5	143503633	143528036	ENSMUSG00000001847.14	-	HAVANA	ENSMUST00000080537.13	protein_coding	Rac1	protein_coding	Rac1-201
chr5	143507451	143507460	3357	0	+	61	35	chr5	143505481	143527993	ENSMUSG00000001847.14	-	HAVANA	ENSMUST00000100489.3	protein_coding	Rac1	protein_coding	Rac1-202
chr5	143508141	143508150	3358	0	+	20	15	chr5	143503633	143528036	ENSMUSG00000001847.14	-	HAVANA	ENSMUST00000080537.13	protein_coding	Rac1	protein_coding	Rac1-201
chr5	143508141	143508150	3358	0	+	20	15	chr5	143505481	143527993	ENSMUSG00000001847.14	-	HAVANA	ENSMUST00000100489.3	protein_coding	Rac1	protein_coding	Rac1-202
chr5	143508150	143508159	3359	0	+	16	17	chr5	143503633	143528036	ENSMUSG00000001847.14	-	HAVANA	ENSMUST00000080537.13	protein_coding	Rac1	protein_coding	Rac1-201
chr5	143508150	143508159	3359	0	+	16	17	chr5	143505481	143527993	ENSMUSG00000001847.14	-	HAVANA	ENSMUST00000100489.3	protein_coding	Rac1	protein_coding	Rac1-202
chr5	143527910	143527919	3360	0	+	93	85	chr5	143503633	143528036	ENSMUSG00000001847.14	-	HAVANA	ENSMUST00000080537.13	protein_coding	Rac1	protein_coding	Rac1-201
chr5	143527910	143527919	3360	0	+	93	85	chr5	143505481	143527993	ENSMUSG00000001847.14	-	HAVANA	ENSMUST00000100489.3	protein_coding	Rac1	protein_coding	Rac1-202
chr5	143904662	143904671	3361	0	+	13	14	chr5	143902703	143909839	ENSMUSG00000029610.13	-	HAVANA	ENSMUST00000031613.10	protein_coding	Aimp2	protein_coding	Aimp2-201
chr5	143904662	143904671	3361	0	+	13	14	chr5	143902703	143909847	ENSMUSG00000029610.13	-	HAVANA	ENSMUST00000100483.2	protein_coding	Aimp2	protein_coding	Aimp2-202
chr5	143904770	143904779	3362	0	+	14	11	chr5	143902703	143909839	ENSMUSG00000029610.13	-	HAVANA	ENSMUST00000031613.10	protein_coding	Aimp2	protein_coding	Aimp2-201
chr5	143904770	143904779	3362	0	+	14	11	chr5	143902703	143909847	ENSMUSG00000029610.13	-	HAVANA	ENSMUST00000100483.2	protein_coding	Aimp2	protein_coding	Aimp2-202
chr5	143988063	143988072	3363	0	+	29	19	chr5	143987908	144014853	ENSMUSG00000029617.10	-	HAVANA	ENSMUST00000031621.10	protein_coding	Ccz1	protein_coding	Ccz1-201
chr5	144004108	144004117	3364	0	+	13	17	chr5	143987908	144014853	ENSMUSG00000029617.10	-	HAVANA	ENSMUST00000031621.10	protein_coding	Ccz1	protein_coding	Ccz1-201
chr5	144012838	144012847	3365	0	+	25	25	chr5	143987908	144014853	ENSMUSG00000029617.10	-	HAVANA	ENSMUST00000031621.10	protein_coding	Ccz1	protein_coding	Ccz1-201
chr5	145129686	145129695	3367	0	+	18	36	chr5	145114214	145129699	ENSMUSG00000029622.16	+	HAVANA	ENSMUST00000085679.12	protein_coding	Arpc1b	protein_coding	Arpc1b-201
chr5	145129686	145129695	3367	0	+	18	36	chr5	145128768	145140238	ENSMUSG00000029623.14	-	HAVANA	ENSMUST00000031627.8	protein_coding	Pdap1	protein_coding	Pdap1-201
chr5	145129920	145129929	3368	0	+	17	8	chr5	145128768	145140238	ENSMUSG00000029623.14	-	HAVANA	ENSMUST00000031627.8	protein_coding	Pdap1	protein_coding	Pdap1-201
chr5	146209461	146209470	3369	0	+	21	10	chr5	146209191	146221555	ENSMUSG00000029634.15	-	HAVANA	ENSMUST00000161859.7	protein_coding	Rnf6	protein_coding	Rnf6-206
chr5	146209461	146209470	3369	0	+	21	10	chr5	146209195	146220901	ENSMUSG00000029634.15	-	ENSEMBL	ENSMUST00000169407.8	protein_coding	Rnf6	protein_coding	Rnf6-208
chr5	146210628	146210637	3370	0	+	41	14	chr5	146209191	146221555	ENSMUSG00000029634.15	-	HAVANA	ENSMUST00000161859.7	protein_coding	Rnf6	protein_coding	Rnf6-206
chr5	146210628	146210637	3370	0	+	41	14	chr5	146209195	146220901	ENSMUSG00000029634.15	-	ENSEMBL	ENSMUST00000169407.8	protein_coding	Rnf6	protein_coding	Rnf6-208
chr5	146210628	146210637	3370	0	+	41	14	chr5	146209956	146220976	ENSMUSG00000029634.15	-	HAVANA	ENSMUST00000067837.9	protein_coding	Rnf6	protein_coding	Rnf6-201
chr5	146736546	146736555	3371	0	+	13	8	chr5	146734808	146795006	ENSMUSG00000029640.17	-	HAVANA	ENSMUST00000085614.5	protein_coding	Usp12	protein_coding	Usp12-201
chr5	146736686	146736695	3372	0	+	30	8	chr5	146734808	146795006	ENSMUSG00000029640.17	-	HAVANA	ENSMUST00000085614.5	protein_coding	Usp12	protein_coding	Usp12-201
chr5	146737076	146737085	3373	0	+	13	17	chr5	146734808	146795006	ENSMUSG00000029640.17	-	HAVANA	ENSMUST00000085614.5	protein_coding	Usp12	protein_coding	Usp12-201
chr5	146737398	146737407	3374	0	+	54	20	chr5	146734808	146795006	ENSMUSG00000029640.17	-	HAVANA	ENSMUST00000085614.5	protein_coding	Usp12	protein_coding	Usp12-201
chr5	147018436	147018445	3376	0	+	10	21	chr5	147016654	147076586	ENSMUSG00000016520.7	-	HAVANA	ENSMUST00000016664.7	protein_coding	Lnx2	protein_coding	Lnx2-201
chr5	147018818	147018827	3377	0	+	19	12	chr5	147016654	147076586	ENSMUSG00000016520.7	-	HAVANA	ENSMUST00000016664.7	protein_coding	Lnx2	protein_coding	Lnx2-201
chr5	147249546	147249555	3378	0	+	24	20	chr5	147228595	147271521	ENSMUSG00000092570.7	-	HAVANA	ENSMUST00000174285.7	antisense_RNA	Plut	antisense_RNA	Plut-202
chr5	147249546	147249555	3378	0	+	24	20	chr5	147230762	147271502	ENSMUSG00000092570.7	-	HAVANA	ENSMUST00000201192.1	antisense_RNA	Plut	antisense_RNA	Plut-203
chr5	147249546	147249555	3378	0	+	24	20	chr5	147238665	147270995	ENSMUSG00000092570.7	-	HAVANA	ENSMUST00000172461.1	antisense_RNA	Plut	antisense_RNA	Plut-201
chr5	148327554	148327563	3379	0	+	14	17	chr5	148327409	148399904	ENSMUSG00000041313.14	-	HAVANA	ENSMUST00000048116.14	protein_coding	Slc7a1	protein_coding	Slc7a1-201
chr5	148328369	148328378	3380	0	+	40	35	chr5	148327409	148399904	ENSMUSG00000041313.14	-	HAVANA	ENSMUST00000048116.14	protein_coding	Slc7a1	protein_coding	Slc7a1-201
chr5	148330205	148330214	3381	0	+	31	8	chr5	148327409	148399904	ENSMUSG00000041313.14	-	HAVANA	ENSMUST00000048116.14	protein_coding	Slc7a1	protein_coding	Slc7a1-201
chr5	148330310	148330319	3382	0	+	17	6	chr5	148327409	148399904	ENSMUSG00000041313.14	-	HAVANA	ENSMUST00000048116.14	protein_coding	Slc7a1	protein_coding	Slc7a1-201
chr5	148345844	148345853	3383	0	+	17	18	chr5	148327409	148399904	ENSMUSG00000041313.14	-	HAVANA	ENSMUST00000048116.14	protein_coding	Slc7a1	protein_coding	Slc7a1-201
chr5	148505214	148505223	3384	0	+	79	61	chr5	148504634	148552662	ENSMUSG00000001687.15	-	HAVANA	ENSMUST00000079324.13	protein_coding	Ubl3	protein_coding	Ubl3-201
chr5	148505214	148505223	3384	0	+	79	61	chr5	148505128	148552789	ENSMUSG00000001687.15	-	HAVANA	ENSMUST00000201595.3	protein_coding	Ubl3	protein_coding	Ubl3-204
chr5	148505214	148505223	3384	0	+	79	61	chr5	148505141	148552789	ENSMUSG00000001687.15	-	ENSEMBL	ENSMUST00000164904.1	protein_coding	Ubl3	protein_coding	Ubl3-202
chr5	148505607	148505616	3385	0	+	58	49	chr5	148504634	148552662	ENSMUSG00000001687.15	-	HAVANA	ENSMUST00000079324.13	protein_coding	Ubl3	protein_coding	Ubl3-201
chr5	148505607	148505616	3385	0	+	58	49	chr5	148505128	148552789	ENSMUSG00000001687.15	-	HAVANA	ENSMUST00000201595.3	protein_coding	Ubl3	protein_coding	Ubl3-204
chr5	148505607	148505616	3385	0	+	58	49	chr5	148505141	148552789	ENSMUSG00000001687.15	-	ENSEMBL	ENSMUST00000164904.1	protein_coding	Ubl3	protein_coding	Ubl3-202
chr5	148505807	148505816	3386	0	+	35	34	chr5	148504634	148552662	ENSMUSG00000001687.15	-	HAVANA	ENSMUST00000079324.13	protein_coding	Ubl3	protein_coding	Ubl3-201
chr5	148505807	148505816	3386	0	+	35	34	chr5	148505128	148552789	ENSMUSG00000001687.15	-	HAVANA	ENSMUST00000201595.3	protein_coding	Ubl3	protein_coding	Ubl3-204
chr5	148505807	148505816	3386	0	+	35	34	chr5	148505141	148552789	ENSMUSG00000001687.15	-	ENSEMBL	ENSMUST00000164904.1	protein_coding	Ubl3	protein_coding	Ubl3-202
chr5	149047882	149047891	3387	0	+	21	18	chr5	149046701	149053040	ENSMUSG00000066551.12	-	HAVANA	ENSMUST00000085546.12	protein_coding	Hmgb1	protein_coding	Hmgb1-201
chr5	149049853	149049862	3388	0	+	29	42	chr5	149046701	149053040	ENSMUSG00000066551.12	-	HAVANA	ENSMUST00000085546.12	protein_coding	Hmgb1	protein_coding	Hmgb1-201
chr5	149049853	149049862	3388	0	+	29	42	chr5	149048227	149051300	ENSMUSG00000066551.12	-	HAVANA	ENSMUST00000110505.7	protein_coding	Hmgb1	protein_coding	Hmgb1-203
chr5	149049853	149049862	3388	0	+	29	42	chr5	149048644	149051616	ENSMUSG00000066551.12	-	HAVANA	ENSMUST00000093196.10	protein_coding	Hmgb1	protein_coding	Hmgb1-202
chr5	149049853	149049862	3388	0	+	29	42	chr5	149049400	149053011	ENSMUSG00000066551.12	-	HAVANA	ENSMUST00000139443.7	protein_coding	Hmgb1	protein_coding	Hmgb1-208
chr5	149616901	149616910	3389	0	+	32	43	chr5	149614286	149636171	ENSMUSG00000029657.15	-	HAVANA	ENSMUST00000201452.3	protein_coding	Hsph1	protein_coding	Hsph1-205
chr5	149616901	149616910	3389	0	+	32	43	chr5	149616543	149636338	ENSMUSG00000029657.15	-	HAVANA	ENSMUST00000202361.3	protein_coding	Hsph1	protein_coding	Hsph1-211
chr5	149616901	149616910	3389	0	+	32	43	chr5	149616844	149636209	ENSMUSG00000029657.15	-	HAVANA	ENSMUST00000074846.13	protein_coding	Hsph1	protein_coding	Hsph1-201
chr5	149617175	149617184	3390	0	+	12	8	chr5	149614286	149636171	ENSMUSG00000029657.15	-	HAVANA	ENSMUST00000201452.3	protein_coding	Hsph1	protein_coding	Hsph1-205
chr5	149617175	149617184	3390	0	+	12	8	chr5	149616543	149636338	ENSMUSG00000029657.15	-	HAVANA	ENSMUST00000202361.3	protein_coding	Hsph1	protein_coding	Hsph1-211
chr5	149617175	149617184	3390	0	+	12	8	chr5	149616844	149636209	ENSMUSG00000029657.15	-	HAVANA	ENSMUST00000074846.13	protein_coding	Hsph1	protein_coding	Hsph1-201
chr5	149617175	149617184	3390	0	+	12	8	chr5	149617168	149636338	ENSMUSG00000029657.15	-	HAVANA	ENSMUST00000202089.3	protein_coding	Hsph1	protein_coding	Hsph1-209
chr5	149617665	149617674	3391	0	+	24	14	chr5	149614286	149636171	ENSMUSG00000029657.15	-	HAVANA	ENSMUST00000201452.3	protein_coding	Hsph1	protein_coding	Hsph1-205
chr5	149617665	149617674	3391	0	+	24	14	chr5	149616543	149636338	ENSMUSG00000029657.15	-	HAVANA	ENSMUST00000202361.3	protein_coding	Hsph1	protein_coding	Hsph1-211
chr5	149617665	149617674	3391	0	+	24	14	chr5	149616844	149636209	ENSMUSG00000029657.15	-	HAVANA	ENSMUST00000074846.13	protein_coding	Hsph1	protein_coding	Hsph1-201
chr5	149617665	149617674	3391	0	+	24	14	chr5	149617168	149636338	ENSMUSG00000029657.15	-	HAVANA	ENSMUST00000202089.3	protein_coding	Hsph1	protein_coding	Hsph1-209
chr5	150643248	150643257	3394	0	+	33	18	chr5	150635971	150665612	ENSMUSG00000029655.17	-	HAVANA	ENSMUST00000118316.7	protein_coding	N4bp2l2	protein_coding	N4bp2l2-201
chr5	150647537	150647546	3395	0	+	23	14	chr5	150635971	150665612	ENSMUSG00000029655.17	-	HAVANA	ENSMUST00000118316.7	protein_coding	N4bp2l2	protein_coding	N4bp2l2-201
chr5	150661759	150661768	3396	0	+	28	6	chr5	150635971	150665612	ENSMUSG00000029655.17	-	HAVANA	ENSMUST00000118316.7	protein_coding	N4bp2l2	protein_coding	N4bp2l2-201
chr5	151642883	151642892	3397	0	+	23	8	chr5	151642755	151651242	ENSMUSG00000033970.15	-	HAVANA	ENSMUST00000038131.9	protein_coding	Rfc3	protein_coding	Rfc3-201
chr6	4077120	4077129	3398	0	+	22	17	chr6	4076898	4086972	ENSMUSG00000032757.6	-	HAVANA	ENSMUST00000049166.4	protein_coding	Bet1	protein_coding	Bet1-201
chr6	4077581	4077590	3399	0	+	12	10	chr6	4076898	4086972	ENSMUSG00000032757.6	-	HAVANA	ENSMUST00000049166.4	protein_coding	Bet1	protein_coding	Bet1-201
chr6	4079978	4079987	3400	0	+	23	24	chr6	4076898	4086972	ENSMUSG00000032757.6	-	HAVANA	ENSMUST00000049166.4	protein_coding	Bet1	protein_coding	Bet1-201
chr6	8259038	8259047	3401	0	+	42	17	chr6	8255935	8259173	ENSMUSG00000012483.4	-	HAVANA	ENSMUST00000012627.4	protein_coding	Rpa3	protein_coding	Rpa3-201
chr6	11905211	11905220	3402	0	+	76	27	chr6	11900291	11907483	ENSMUSG00000029632.7	-	HAVANA	ENSMUST00000204978.2	protein_coding	Ndufa4	protein_coding	Ndufa4-205
chr6	11905211	11905220	3402	0	+	76	27	chr6	11900371	11907393	ENSMUSG00000029632.7	-	HAVANA	ENSMUST00000204084.2	protein_coding	Ndufa4	protein_coding	Ndufa4-203
chr6	11905211	11905220	3402	0	+	76	27	chr6	11900372	11907450	ENSMUSG00000029632.7	-	HAVANA	ENSMUST00000031637.7	protein_coding	Ndufa4	protein_coding	Ndufa4-201
chr6	11905211	11905220	3402	0	+	76	27	chr6	11900375	11907497	ENSMUSG00000029632.7	-	HAVANA	ENSMUST00000204714.1	protein_coding	Ndufa4	protein_coding	Ndufa4-204
chr6	11906084	11906093	3403	0	+	109	85	chr6	11900291	11907483	ENSMUSG00000029632.7	-	HAVANA	ENSMUST00000204978.2	protein_coding	Ndufa4	protein_coding	Ndufa4-205
chr6	11906084	11906093	3403	0	+	109	85	chr6	11900371	11907393	ENSMUSG00000029632.7	-	HAVANA	ENSMUST00000204084.2	protein_coding	Ndufa4	protein_coding	Ndufa4-203
chr6	11906084	11906093	3403	0	+	109	85	chr6	11900372	11907450	ENSMUSG00000029632.7	-	HAVANA	ENSMUST00000031637.7	protein_coding	Ndufa4	protein_coding	Ndufa4-201
chr6	11906084	11906093	3403	0	+	109	85	chr6	11900375	11907497	ENSMUSG00000029632.7	-	HAVANA	ENSMUST00000204714.1	protein_coding	Ndufa4	protein_coding	Ndufa4-204
chr6	13581651	13581660	3404	0	+	40	6	chr6	13580686	13608100	ENSMUSG00000029569.9	-	HAVANA	ENSMUST00000031554.8	protein_coding	Tmem168	protein_coding	Tmem168-201
chr6	13581651	13581660	3404	0	+	40	6	chr6	13580686	13608100	ENSMUSG00000029569.9	-	HAVANA	ENSMUST00000149123.2	protein_coding	Tmem168	protein_coding	Tmem168-206
chr6	13582159	13582168	3405	0	+	10	19	chr6	13580686	13608100	ENSMUSG00000029569.9	-	HAVANA	ENSMUST00000031554.8	protein_coding	Tmem168	protein_coding	Tmem168-201
chr6	13582159	13582168	3405	0	+	10	19	chr6	13580686	13608100	ENSMUSG00000029569.9	-	HAVANA	ENSMUST00000149123.2	protein_coding	Tmem168	protein_coding	Tmem168-206
chr6	13595074	13595083	3406	0	+	9	10	chr6	13580686	13608100	ENSMUSG00000029569.9	-	HAVANA	ENSMUST00000031554.8	protein_coding	Tmem168	protein_coding	Tmem168-201
chr6	13595074	13595083	3406	0	+	9	10	chr6	13580686	13608100	ENSMUSG00000029569.9	-	HAVANA	ENSMUST00000149123.2	protein_coding	Tmem168	protein_coding	Tmem168-206
chr6	13602994	13603003	3407	0	+	14	13	chr6	13580686	13608100	ENSMUSG00000029569.9	-	HAVANA	ENSMUST00000031554.8	protein_coding	Tmem168	protein_coding	Tmem168-201
chr6	13602994	13603003	3407	0	+	14	13	chr6	13580686	13608100	ENSMUSG00000029569.9	-	HAVANA	ENSMUST00000149123.2	protein_coding	Tmem168	protein_coding	Tmem168-206
chr6	13627165	13627174	3408	0	+	12	7	chr6	13625672	13677966	ENSMUSG00000042742.7	-	HAVANA	ENSMUST00000045235.7	protein_coding	Bmt2	protein_coding	Bmt2-201
chr6	13627165	13627174	3408	0	+	12	7	chr6	13626814	13677938	ENSMUSG00000042742.7	-	HAVANA	ENSMUST00000203078.1	protein_coding	Bmt2	protein_coding	Bmt2-202
chr6	13627580	13627589	3409	0	+	40	17	chr6	13625672	13677966	ENSMUSG00000042742.7	-	HAVANA	ENSMUST00000045235.7	protein_coding	Bmt2	protein_coding	Bmt2-201
chr6	13627580	13627589	3409	0	+	40	17	chr6	13626814	13677938	ENSMUSG00000042742.7	-	HAVANA	ENSMUST00000203078.1	protein_coding	Bmt2	protein_coding	Bmt2-202
chr6	18054612	18054621	3410	0	+	22	14	chr6	18050963	18109057	ENSMUSG00000010796.11	-	HAVANA	ENSMUST00000010940.10	protein_coding	Asz1	protein_coding	Asz1-201
chr6	18077174	18077183	3411	0	+	12	6	chr6	18050963	18109057	ENSMUSG00000010796.11	-	HAVANA	ENSMUST00000010940.10	protein_coding	Asz1	protein_coding	Asz1-201
chr6	18108925	18108934	3412	0	+	15	13	chr6	18050963	18109057	ENSMUSG00000010796.11	-	HAVANA	ENSMUST00000010940.10	protein_coding	Asz1	protein_coding	Asz1-201
chr6	22308369	22308378	3413	0	+	20	17	chr6	22306519	22356166	ENSMUSG00000029672.16	-	HAVANA	ENSMUST00000165576.7	protein_coding	Fam3c	protein_coding	Fam3c-205
chr6	22308369	22308378	3413	0	+	20	17	chr6	22307881	22356098	ENSMUSG00000029672.16	-	HAVANA	ENSMUST00000163963.7	protein_coding	Fam3c	protein_coding	Fam3c-203
chr6	22308369	22308378	3413	0	+	20	17	chr6	22307881	22356243	ENSMUSG00000029672.16	-	HAVANA	ENSMUST00000081288.13	protein_coding	Fam3c	protein_coding	Fam3c-201
chr6	24614301	24614310	3414	0	+	13	7	chr6	24613804	24665009	ENSMUSG00000029684.14	-	HAVANA	ENSMUST00000031695.14	protein_coding	Wasl	protein_coding	Wasl-201
chr6	24614531	24614540	3415	0	+	51	60	chr6	24613804	24665009	ENSMUSG00000029684.14	-	HAVANA	ENSMUST00000031695.14	protein_coding	Wasl	protein_coding	Wasl-201
chr6	24614654	24614663	3416	0	+	15	9	chr6	24613804	24665009	ENSMUSG00000029684.14	-	HAVANA	ENSMUST00000031695.14	protein_coding	Wasl	protein_coding	Wasl-201
chr6	24618329	24618338	3417	0	+	93	83	chr6	24613804	24665009	ENSMUSG00000029684.14	-	HAVANA	ENSMUST00000031695.14	protein_coding	Wasl	protein_coding	Wasl-201
chr6	24619190	24619199	3418	0	+	67	52	chr6	24613804	24665009	ENSMUSG00000029684.14	-	HAVANA	ENSMUST00000031695.14	protein_coding	Wasl	protein_coding	Wasl-201
chr6	24619231	24619240	3419	0	+	50	18	chr6	24613804	24665009	ENSMUSG00000029684.14	-	HAVANA	ENSMUST00000031695.14	protein_coding	Wasl	protein_coding	Wasl-201
chr6	24619292	24619301	3420	0	+	20	38	chr6	24613804	24665009	ENSMUSG00000029684.14	-	HAVANA	ENSMUST00000031695.14	protein_coding	Wasl	protein_coding	Wasl-201
chr6	24619381	24619390	3421	0	+	28	18	chr6	24613804	24665009	ENSMUSG00000029684.14	-	HAVANA	ENSMUST00000031695.14	protein_coding	Wasl	protein_coding	Wasl-201
chr6	24619503	24619512	3422	0	+	26	10	chr6	24613804	24665009	ENSMUSG00000029684.14	-	HAVANA	ENSMUST00000031695.14	protein_coding	Wasl	protein_coding	Wasl-201
chr6	24626805	24626814	3423	0	+	32	9	chr6	24613804	24665009	ENSMUSG00000029684.14	-	HAVANA	ENSMUST00000031695.14	protein_coding	Wasl	protein_coding	Wasl-201
chr6	24664793	24664802	3424	0	+	10	18	chr6	24613804	24665009	ENSMUSG00000029684.14	-	HAVANA	ENSMUST00000031695.14	protein_coding	Wasl	protein_coding	Wasl-201
chr6	24664793	24664802	3424	0	+	10	18	chr6	24632684	24664988	ENSMUSG00000029684.14	-	HAVANA	ENSMUST00000041737.7	protein_coding	Wasl	protein_coding	Wasl-202
chr6	25744378	25744387	3425	0	+	23	6	chr6	25743736	25809226	ENSMUSG00000029676.15	-	HAVANA	ENSMUST00000115330.7	protein_coding	Pot1a	protein_coding	Pot1a-203
chr6	25775591	25775600	3426	0	+	25	13	chr6	25743736	25809226	ENSMUSG00000029676.15	-	HAVANA	ENSMUST00000115330.7	protein_coding	Pot1a	protein_coding	Pot1a-203
chr6	25775591	25775600	3426	0	+	25	13	chr6	25744580	25798017	ENSMUSG00000029676.15	-	ENSEMBL	ENSMUST00000166445.7	protein_coding	Pot1a	protein_coding	Pot1a-209
chr6	25775591	25775600	3426	0	+	25	13	chr6	25757684	25809195	ENSMUSG00000029676.15	-	HAVANA	ENSMUST00000115327.7	protein_coding	Pot1a	protein_coding	Pot1a-201
chr6	28213571	28213580	3427	0	+	9	10	chr6	28211007	28214805	ENSMUSG00000106990.1	-	HAVANA	ENSMUST00000201159.1	TEC	Gm42547	TEC	Gm42547-201
chr6	28240020	28240029	3428	0	+	16	11	chr6	28239926	28261911	ENSMUSG00000039841.14	-	HAVANA	ENSMUST00000115320.7	protein_coding	Zfp800	protein_coding	Zfp800-202
chr6	28240214	28240223	3429	0	+	12	19	chr6	28239926	28261911	ENSMUSG00000039841.14	-	HAVANA	ENSMUST00000115320.7	protein_coding	Zfp800	protein_coding	Zfp800-202
chr6	28241434	28241443	3430	0	+	18	31	chr6	28239926	28261911	ENSMUSG00000039841.14	-	HAVANA	ENSMUST00000115320.7	protein_coding	Zfp800	protein_coding	Zfp800-202
chr6	28241434	28241443	3430	0	+	18	31	chr6	28240239	28398005	ENSMUSG00000039841.14	-	HAVANA	ENSMUST00000035930.10	protein_coding	Zfp800	protein_coding	Zfp800-201
chr6	28243215	28243224	3431	0	+	16	10	chr6	28239926	28261911	ENSMUSG00000039841.14	-	HAVANA	ENSMUST00000115320.7	protein_coding	Zfp800	protein_coding	Zfp800-202
chr6	28243215	28243224	3431	0	+	16	10	chr6	28241448	28261923	ENSMUSG00000039841.14	-	HAVANA	ENSMUST00000115321.8	protein_coding	Zfp800	protein_coding	Zfp800-203
chr6	28243215	28243224	3431	0	+	16	10	chr6	28240239	28398005	ENSMUSG00000039841.14	-	HAVANA	ENSMUST00000035930.10	protein_coding	Zfp800	protein_coding	Zfp800-201
chr6	28243924	28243933	3432	0	+	24	8	chr6	28239926	28261911	ENSMUSG00000039841.14	-	HAVANA	ENSMUST00000115320.7	protein_coding	Zfp800	protein_coding	Zfp800-202
chr6	28243924	28243933	3432	0	+	24	8	chr6	28241448	28261923	ENSMUSG00000039841.14	-	HAVANA	ENSMUST00000115321.8	protein_coding	Zfp800	protein_coding	Zfp800-203
chr6	28243924	28243933	3432	0	+	24	8	chr6	28240239	28398005	ENSMUSG00000039841.14	-	HAVANA	ENSMUST00000035930.10	protein_coding	Zfp800	protein_coding	Zfp800-201
chr6	28256747	28256756	3433	0	+	9	6	chr6	28239926	28261911	ENSMUSG00000039841.14	-	HAVANA	ENSMUST00000115320.7	protein_coding	Zfp800	protein_coding	Zfp800-202
chr6	28256747	28256756	3433	0	+	9	6	chr6	28241448	28261923	ENSMUSG00000039841.14	-	HAVANA	ENSMUST00000115321.8	protein_coding	Zfp800	protein_coding	Zfp800-203
chr6	28256747	28256756	3433	0	+	9	6	chr6	28240239	28398005	ENSMUSG00000039841.14	-	HAVANA	ENSMUST00000035930.10	protein_coding	Zfp800	protein_coding	Zfp800-201
chr6	28828716	28828725	3434	0	+	14	16	chr6	28828132	28831747	ENSMUSG00000049939.6	-	HAVANA	ENSMUST00000062304.6	protein_coding	Lrrc4	protein_coding	Lrrc4-201
chr6	28828716	28828725	3434	0	+	14	16	chr6	28480347	28888832	ENSMUSG00000001424.14	+	HAVANA	ENSMUST00000001460.13	protein_coding	Snd1	protein_coding	Snd1-201
chr6	28828716	28828725	3434	0	+	14	16	chr6	28480358	28935162	ENSMUSG00000001424.14	+	HAVANA	ENSMUST00000167201.1	protein_coding	Snd1	protein_coding	Snd1-206
chr6	28828716	28828725	3434	0	+	14	16	chr6	28661830	28830345	ENSMUSG00000049939.6	-	HAVANA	ENSMUST00000171353.1	protein_coding	Lrrc4	protein_coding	Lrrc4-202
chr6	29543263	29543272	3435	0	+	15	17	chr6	29540826	29609607	ENSMUSG00000012535.14	-	ENSEMBL	ENSMUST00000115251.7	protein_coding	Tnpo3	protein_coding	Tnpo3-202
chr6	29543263	29543272	3435	0	+	15	17	chr6	29540826	29609887	ENSMUSG00000012535.14	-	HAVANA	ENSMUST00000012679.14	protein_coding	Tnpo3	protein_coding	Tnpo3-201
chr6	29546974	29546983	3436	0	+	13	28	chr6	29546603	29548138	ENSMUSG00000106904.1	-	HAVANA	ENSMUST00000201829.1	TEC	Gm43029	TEC	Gm43029-201
chr6	29546974	29546983	3436	0	+	13	28	chr6	29540826	29609607	ENSMUSG00000012535.14	-	ENSEMBL	ENSMUST00000115251.7	protein_coding	Tnpo3	protein_coding	Tnpo3-202
chr6	29546974	29546983	3436	0	+	13	28	chr6	29540826	29609887	ENSMUSG00000012535.14	-	HAVANA	ENSMUST00000012679.14	protein_coding	Tnpo3	protein_coding	Tnpo3-201
chr6	29555229	29555238	3437	0	+	43	8	chr6	29540826	29609607	ENSMUSG00000012535.14	-	ENSEMBL	ENSMUST00000115251.7	protein_coding	Tnpo3	protein_coding	Tnpo3-202
chr6	29555229	29555238	3437	0	+	43	8	chr6	29540826	29609887	ENSMUSG00000012535.14	-	HAVANA	ENSMUST00000012679.14	protein_coding	Tnpo3	protein_coding	Tnpo3-201
chr6	29609463	29609472	3438	0	+	9	16	chr6	29540826	29609607	ENSMUSG00000012535.14	-	ENSEMBL	ENSMUST00000115251.7	protein_coding	Tnpo3	protein_coding	Tnpo3-202
chr6	29609463	29609472	3438	0	+	9	16	chr6	29540826	29609887	ENSMUSG00000012535.14	-	HAVANA	ENSMUST00000012679.14	protein_coding	Tnpo3	protein_coding	Tnpo3-201
chr6	29776990	29776999	3439	0	+	23	16	chr6	29768479	29912304	ENSMUSG00000029772.17	+	HAVANA	ENSMUST00000102995.8	protein_coding	Ahcyl2	protein_coding	Ahcyl2-202
chr6	29776990	29776999	3439	0	+	23	16	chr6	29768491	29912310	ENSMUSG00000029772.17	+	HAVANA	ENSMUST00000115242.8	protein_coding	Ahcyl2	protein_coding	Ahcyl2-204
chr6	30211613	30211622	3440	0	+	33	16	chr6	30211288	30304539	ENSMUSG00000039159.16	-	HAVANA	ENSMUST00000102993.9	protein_coding	Ube2h	protein_coding	Ube2h-202
chr6	30212310	30212319	3441	0	+	18	24	chr6	30211288	30304539	ENSMUSG00000039159.16	-	HAVANA	ENSMUST00000102993.9	protein_coding	Ube2h	protein_coding	Ube2h-202
chr6	30212863	30212872	3442	0	+	32	63	chr6	30211288	30304539	ENSMUSG00000039159.16	-	HAVANA	ENSMUST00000102993.9	protein_coding	Ube2h	protein_coding	Ube2h-202
chr6	30213100	30213109	3443	0	+	293	232	chr6	30211288	30304539	ENSMUSG00000039159.16	-	HAVANA	ENSMUST00000102993.9	protein_coding	Ube2h	protein_coding	Ube2h-202
chr6	30213613	30213622	3444	0	+	23	31	chr6	30211288	30304539	ENSMUSG00000039159.16	-	HAVANA	ENSMUST00000102993.9	protein_coding	Ube2h	protein_coding	Ube2h-202
chr6	30213660	30213669	3445	0	+	17	15	chr6	30211288	30304539	ENSMUSG00000039159.16	-	HAVANA	ENSMUST00000102993.9	protein_coding	Ube2h	protein_coding	Ube2h-202
chr6	30213906	30213915	3446	0	+	115	45	chr6	30211288	30304539	ENSMUSG00000039159.16	-	HAVANA	ENSMUST00000102993.9	protein_coding	Ube2h	protein_coding	Ube2h-202
chr6	30213964	30213973	3447	0	+	82	53	chr6	30211288	30304539	ENSMUSG00000039159.16	-	HAVANA	ENSMUST00000102993.9	protein_coding	Ube2h	protein_coding	Ube2h-202
chr6	30214660	30214669	3448	0	+	32	51	chr6	30211288	30304539	ENSMUSG00000039159.16	-	HAVANA	ENSMUST00000102993.9	protein_coding	Ube2h	protein_coding	Ube2h-202
chr6	30347362	30347371	3450	0	+	334	264	chr6	30347370	30347466	ENSMUSG00000087846.1	-	ENSEMBL	ENSMUST00000157221.1	rRNA	Gm25625	rRNA	Gm25625-201
chr6	30505818	30505827	3451	0	+	10	11	chr6	30480796	30509715	ENSMUSG00000029782.19	-	HAVANA	ENSMUST00000064330.12	protein_coding	Tmem209	protein_coding	Tmem209-201
chr6	30505818	30505827	3451	0	+	10	11	chr6	30481227	30509783	ENSMUSG00000029782.19	-	HAVANA	ENSMUST00000115160.9	protein_coding	Tmem209	protein_coding	Tmem209-204
chr6	30505818	30505827	3451	0	+	10	11	chr6	30482414	30509718	ENSMUSG00000029782.19	-	HAVANA	ENSMUST00000115157.7	protein_coding	Tmem209	protein_coding	Tmem209-203
chr6	30505818	30505827	3451	0	+	10	11	chr6	30482800	30509715	ENSMUSG00000029782.19	-	HAVANA	ENSMUST00000102991.8	protein_coding	Tmem209	protein_coding	Tmem209-202
chr6	30505818	30505827	3451	0	+	10	11	chr6	30482930	30505831	ENSMUSG00000029782.19	-	ENSEMBL	ENSMUST00000222934.1	protein_coding	Tmem209	protein_coding	Tmem209-211
chr6	30506803	30506812	3452	0	+	20	16	chr6	30480796	30509715	ENSMUSG00000029782.19	-	HAVANA	ENSMUST00000064330.12	protein_coding	Tmem209	protein_coding	Tmem209-201
chr6	30506803	30506812	3452	0	+	20	16	chr6	30481227	30509783	ENSMUSG00000029782.19	-	HAVANA	ENSMUST00000115160.9	protein_coding	Tmem209	protein_coding	Tmem209-204
chr6	30506803	30506812	3452	0	+	20	16	chr6	30482414	30509718	ENSMUSG00000029782.19	-	HAVANA	ENSMUST00000115157.7	protein_coding	Tmem209	protein_coding	Tmem209-203
chr6	30506803	30506812	3452	0	+	20	16	chr6	30482800	30509715	ENSMUSG00000029782.19	-	HAVANA	ENSMUST00000102991.8	protein_coding	Tmem209	protein_coding	Tmem209-202
chr6	30653778	30653787	3453	0	+	19	36	chr6	30653456	30693749	ENSMUSG00000029790.16	-	HAVANA	ENSMUST00000031810.14	protein_coding	Cep41	protein_coding	Cep41-201
chr6	30654445	30654454	3454	0	+	17	10	chr6	30653456	30693749	ENSMUSG00000029790.16	-	HAVANA	ENSMUST00000031810.14	protein_coding	Cep41	protein_coding	Cep41-201
chr6	30654445	30654454	3454	0	+	17	10	chr6	30654377	30693695	ENSMUSG00000029790.16	-	HAVANA	ENSMUST00000115131.7	protein_coding	Cep41	protein_coding	Cep41-203
chr6	30748615	30748624	3455	0	+	34	24	chr6	30747553	30896739	ENSMUSG00000025607.15	-	ENSEMBL	ENSMUST00000048774.12	protein_coding	Copg2	protein_coding	Copg2-201
chr6	30748711	30748720	3456	0	+	61	30	chr6	30747553	30896739	ENSMUSG00000025607.15	-	ENSEMBL	ENSMUST00000048774.12	protein_coding	Copg2	protein_coding	Copg2-201
chr6	30861402	30861411	3457	0	+	21	6	chr6	30747553	30896739	ENSMUSG00000025607.15	-	ENSEMBL	ENSMUST00000048774.12	protein_coding	Copg2	protein_coding	Copg2-201
chr6	30863598	30863607	3458	0	+	15	17	chr6	30747553	30896739	ENSMUSG00000025607.15	-	ENSEMBL	ENSMUST00000048774.12	protein_coding	Copg2	protein_coding	Copg2-201
chr6	32792244	32792253	3459	0	+	111	65	chr6	32792216	33060260	ENSMUSG00000053768.13	-	HAVANA	ENSMUST00000066379.10	protein_coding	Chchd3	protein_coding	Chchd3-201
chr6	32803917	32803926	3460	0	+	32	11	chr6	32792216	33060260	ENSMUSG00000053768.13	-	HAVANA	ENSMUST00000066379.10	protein_coding	Chchd3	protein_coding	Chchd3-201
chr6	34319823	34319832	3461	0	+	51	8	chr6	34290264	34324249	ENSMUSG00000086762.1	+	HAVANA	ENSMUST00000138275.1	antisense_RNA	Gm14546	antisense_RNA	Gm14546-201
chr6	35022954	35022963	3462	0	+	17	11	chr6	35022064	35133625	ENSMUSG00000038784.13	-	HAVANA	ENSMUST00000202143.3	protein_coding	Cnot4	protein_coding	Cnot4-206
chr6	35022954	35022963	3462	0	+	17	11	chr6	35022065	35133694	ENSMUSG00000038784.13	-	HAVANA	ENSMUST00000114989.8	protein_coding	Cnot4	protein_coding	Cnot4-202
chr6	35022954	35022963	3462	0	+	17	11	chr6	35022070	35133689	ENSMUSG00000038784.13	-	HAVANA	ENSMUST00000114993.8	protein_coding	Cnot4	protein_coding	Cnot4-203
chr6	35045534	35045543	3463	0	+	11	10	chr6	35022064	35133625	ENSMUSG00000038784.13	-	HAVANA	ENSMUST00000202143.3	protein_coding	Cnot4	protein_coding	Cnot4-206
chr6	35045534	35045543	3463	0	+	11	10	chr6	35022065	35133694	ENSMUSG00000038784.13	-	HAVANA	ENSMUST00000114989.8	protein_coding	Cnot4	protein_coding	Cnot4-202
chr6	35045534	35045543	3463	0	+	11	10	chr6	35022070	35133689	ENSMUSG00000038784.13	-	HAVANA	ENSMUST00000114993.8	protein_coding	Cnot4	protein_coding	Cnot4-203
chr6	35045534	35045543	3463	0	+	11	10	chr6	35044954	35133715	ENSMUSG00000038784.13	-	HAVANA	ENSMUST00000044163.9	protein_coding	Cnot4	protein_coding	Cnot4-201
chr6	35045534	35045543	3463	0	+	11	10	chr6	35044995	35133724	ENSMUSG00000038784.13	-	HAVANA	ENSMUST00000202417.1	protein_coding	Cnot4	protein_coding	Cnot4-207
chr6	35051159	35051168	3464	0	+	17	7	chr6	35022064	35133625	ENSMUSG00000038784.13	-	HAVANA	ENSMUST00000202143.3	protein_coding	Cnot4	protein_coding	Cnot4-206
chr6	35051159	35051168	3464	0	+	17	7	chr6	35022065	35133694	ENSMUSG00000038784.13	-	HAVANA	ENSMUST00000114989.8	protein_coding	Cnot4	protein_coding	Cnot4-202
chr6	35051159	35051168	3464	0	+	17	7	chr6	35022070	35133689	ENSMUSG00000038784.13	-	HAVANA	ENSMUST00000114993.8	protein_coding	Cnot4	protein_coding	Cnot4-203
chr6	35051159	35051168	3464	0	+	17	7	chr6	35044954	35133715	ENSMUSG00000038784.13	-	HAVANA	ENSMUST00000044163.9	protein_coding	Cnot4	protein_coding	Cnot4-201
chr6	35051159	35051168	3464	0	+	17	7	chr6	35044995	35133724	ENSMUSG00000038784.13	-	HAVANA	ENSMUST00000202417.1	protein_coding	Cnot4	protein_coding	Cnot4-207
chr6	35064896	35064905	3465	0	+	10	10	chr6	35022064	35133625	ENSMUSG00000038784.13	-	HAVANA	ENSMUST00000202143.3	protein_coding	Cnot4	protein_coding	Cnot4-206
chr6	35064896	35064905	3465	0	+	10	10	chr6	35022065	35133694	ENSMUSG00000038784.13	-	HAVANA	ENSMUST00000114989.8	protein_coding	Cnot4	protein_coding	Cnot4-202
chr6	35064896	35064905	3465	0	+	10	10	chr6	35022070	35133689	ENSMUSG00000038784.13	-	HAVANA	ENSMUST00000114993.8	protein_coding	Cnot4	protein_coding	Cnot4-203
chr6	35064896	35064905	3465	0	+	10	10	chr6	35044954	35133715	ENSMUSG00000038784.13	-	HAVANA	ENSMUST00000044163.9	protein_coding	Cnot4	protein_coding	Cnot4-201
chr6	35064896	35064905	3465	0	+	10	10	chr6	35044995	35133724	ENSMUSG00000038784.13	-	HAVANA	ENSMUST00000202417.1	protein_coding	Cnot4	protein_coding	Cnot4-207
chr6	35509502	35509511	3466	0	+	56	27	chr6	35508905	35539888	ENSMUSG00000029840.8	-	HAVANA	ENSMUST00000031866.8	protein_coding	Mtpn	protein_coding	Mtpn-201
chr6	35510141	35510150	3467	0	+	45	66	chr6	35508905	35539888	ENSMUSG00000029840.8	-	HAVANA	ENSMUST00000031866.8	protein_coding	Mtpn	protein_coding	Mtpn-201
chr6	35510499	35510508	3468	0	+	84	59	chr6	35508905	35539888	ENSMUSG00000029840.8	-	HAVANA	ENSMUST00000031866.8	protein_coding	Mtpn	protein_coding	Mtpn-201
chr6	35510954	35510963	3469	0	+	35	54	chr6	35508905	35539888	ENSMUSG00000029840.8	-	HAVANA	ENSMUST00000031866.8	protein_coding	Mtpn	protein_coding	Mtpn-201
chr6	35511181	35511190	3470	0	+	58	82	chr6	35508905	35539888	ENSMUSG00000029840.8	-	HAVANA	ENSMUST00000031866.8	protein_coding	Mtpn	protein_coding	Mtpn-201
chr6	35511221	35511230	3471	0	+	95	70	chr6	35508905	35539888	ENSMUSG00000029840.8	-	HAVANA	ENSMUST00000031866.8	protein_coding	Mtpn	protein_coding	Mtpn-201
chr6	35512173	35512182	3472	0	+	37	11	chr6	35508905	35539888	ENSMUSG00000029840.8	-	HAVANA	ENSMUST00000031866.8	protein_coding	Mtpn	protein_coding	Mtpn-201
chr6	35512243	35512252	3473	0	+	30	39	chr6	35508905	35539888	ENSMUSG00000029840.8	-	HAVANA	ENSMUST00000031866.8	protein_coding	Mtpn	protein_coding	Mtpn-201
chr6	35512255	35512264	3474	0	+	26	27	chr6	35508905	35539888	ENSMUSG00000029840.8	-	HAVANA	ENSMUST00000031866.8	protein_coding	Mtpn	protein_coding	Mtpn-201
chr6	35522778	35522787	3475	0	+	14	6	chr6	35508905	35539888	ENSMUSG00000029840.8	-	HAVANA	ENSMUST00000031866.8	protein_coding	Mtpn	protein_coding	Mtpn-201
chr6	35539587	35539596	3476	0	+	34	15	chr6	35508905	35539888	ENSMUSG00000029840.8	-	HAVANA	ENSMUST00000031866.8	protein_coding	Mtpn	protein_coding	Mtpn-201
chr6	35539605	35539614	3477	0	+	73	31	chr6	35508905	35539888	ENSMUSG00000029840.8	-	HAVANA	ENSMUST00000031866.8	protein_coding	Mtpn	protein_coding	Mtpn-201
chr6	35539694	35539703	3478	0	+	29	15	chr6	35508905	35539888	ENSMUSG00000029840.8	-	HAVANA	ENSMUST00000031866.8	protein_coding	Mtpn	protein_coding	Mtpn-201
chr6	37556937	37556946	3479	0	+	20	10	chr6	37530172	37568815	ENSMUSG00000038641.12	+	HAVANA	ENSMUST00000040987.10	protein_coding	Akr1d1	protein_coding	Akr1d1-201
chr6	38305775	38305784	3480	0	+	20	11	chr6	38305285	38354273	ENSMUSG00000029826.14	-	HAVANA	ENSMUST00000114900.7	protein_coding	Zc3hav1	protein_coding	Zc3hav1-203
chr6	38325280	38325289	3481	0	+	18	24	chr6	38305285	38354273	ENSMUSG00000029826.14	-	HAVANA	ENSMUST00000114900.7	protein_coding	Zc3hav1	protein_coding	Zc3hav1-203
chr6	38325280	38325289	3481	0	+	18	24	chr6	38310586	38354273	ENSMUSG00000029826.14	-	HAVANA	ENSMUST00000143702.4	protein_coding	Zc3hav1	protein_coding	Zc3hav1-204
chr6	38325280	38325289	3481	0	+	18	24	chr6	38315667	38354603	ENSMUSG00000029826.14	-	HAVANA	ENSMUST00000031850.9	protein_coding	Zc3hav1	protein_coding	Zc3hav1-201
chr6	38325280	38325289	3481	0	+	18	24	chr6	38315667	38354603	ENSMUSG00000029826.14	-	HAVANA	ENSMUST00000114898.2	protein_coding	Zc3hav1	protein_coding	Zc3hav1-202
chr6	38332548	38332557	3482	0	+	22	19	chr6	38305285	38354273	ENSMUSG00000029826.14	-	HAVANA	ENSMUST00000114900.7	protein_coding	Zc3hav1	protein_coding	Zc3hav1-203
chr6	38332548	38332557	3482	0	+	22	19	chr6	38310586	38354273	ENSMUSG00000029826.14	-	HAVANA	ENSMUST00000143702.4	protein_coding	Zc3hav1	protein_coding	Zc3hav1-204
chr6	38332548	38332557	3482	0	+	22	19	chr6	38315667	38354603	ENSMUSG00000029826.14	-	HAVANA	ENSMUST00000031850.9	protein_coding	Zc3hav1	protein_coding	Zc3hav1-201
chr6	38332548	38332557	3482	0	+	22	19	chr6	38315667	38354603	ENSMUSG00000029826.14	-	HAVANA	ENSMUST00000114898.2	protein_coding	Zc3hav1	protein_coding	Zc3hav1-202
chr6	38670734	38670743	3483	0	+	45	55	chr6	38663068	38680864	ENSMUSG00000079598.3	+	ENSEMBL	ENSMUST00000114874.3	protein_coding	Clec2l	protein_coding	Clec2l-201
chr6	38818808	38818817	3485	0	+	11	10	chr6	38694389	38876165	ENSMUSG00000061436.15	-	HAVANA	ENSMUST00000161779.7	protein_coding	Hipk2	protein_coding	Hipk2-206
chr6	38818808	38818817	3485	0	+	11	10	chr6	38697879	38837224	ENSMUSG00000061436.15	-	HAVANA	ENSMUST00000160962.7	protein_coding	Hipk2	protein_coding	Hipk2-205
chr6	38818808	38818817	3485	0	+	11	10	chr6	38697883	38875923	ENSMUSG00000061436.15	-	HAVANA	ENSMUST00000162359.7	protein_coding	Hipk2	protein_coding	Hipk2-207
chr6	38818808	38818817	3485	0	+	11	10	chr6	38697888	38875971	ENSMUSG00000061436.15	-	HAVANA	ENSMUST00000160360.1	protein_coding	Hipk2	protein_coding	Hipk2-204
chr6	39086571	39086580	3486	0	+	43	46	chr6	39086409	39118349	ENSMUSG00000038507.6	-	HAVANA	ENSMUST00000038398.6	protein_coding	Parp12	protein_coding	Parp12-201
chr6	39086656	39086665	3487	0	+	59	13	chr6	39086409	39118349	ENSMUSG00000038507.6	-	HAVANA	ENSMUST00000038398.6	protein_coding	Parp12	protein_coding	Parp12-201
chr6	39087117	39087126	3488	0	+	82	73	chr6	39086409	39118349	ENSMUSG00000038507.6	-	HAVANA	ENSMUST00000038398.6	protein_coding	Parp12	protein_coding	Parp12-201
chr6	39138859	39138868	3489	0	+	43	12	chr6	39118472	39148312	ENSMUSG00000073144.4	+	HAVANA	ENSMUST00000146981.1	antisense_RNA	4930599N23Rik	antisense_RNA	4930599N23Rik-201
chr6	39138859	39138868	3489	0	+	43	12	chr6	39136622	39206789	ENSMUSG00000042599.8	-	HAVANA	ENSMUST00000002305.8	protein_coding	Kdm7a	protein_coding	Kdm7a-201
chr6	39141752	39141761	3490	0	+	39	27	chr6	39118472	39148312	ENSMUSG00000073144.4	+	HAVANA	ENSMUST00000146981.1	antisense_RNA	4930599N23Rik	antisense_RNA	4930599N23Rik-201
chr6	39141752	39141761	3490	0	+	39	27	chr6	39136622	39206789	ENSMUSG00000042599.8	-	HAVANA	ENSMUST00000002305.8	protein_coding	Kdm7a	protein_coding	Kdm7a-201
chr6	39142390	39142399	3491	0	+	147	91	chr6	39118472	39148312	ENSMUSG00000073144.4	+	HAVANA	ENSMUST00000146981.1	antisense_RNA	4930599N23Rik	antisense_RNA	4930599N23Rik-201
chr6	39142390	39142399	3491	0	+	147	91	chr6	39136622	39206789	ENSMUSG00000042599.8	-	HAVANA	ENSMUST00000002305.8	protein_coding	Kdm7a	protein_coding	Kdm7a-201
chr6	39151295	39151304	3492	0	+	16	29	chr6	39136622	39206789	ENSMUSG00000042599.8	-	HAVANA	ENSMUST00000002305.8	protein_coding	Kdm7a	protein_coding	Kdm7a-201
chr6	39190663	39190672	3493	0	+	10	15	chr6	39136622	39206789	ENSMUSG00000042599.8	-	HAVANA	ENSMUST00000002305.8	protein_coding	Kdm7a	protein_coding	Kdm7a-201
chr6	39336789	39336798	3494	0	+	30	10	chr6	39334772	39377675	ENSMUSG00000029924.12	-	HAVANA	ENSMUST00000090243.7	protein_coding	Slc37a3	protein_coding	Slc37a3-201
chr6	39405624	39405633	3495	0	+	20	13	chr6	39397803	39419776	ENSMUSG00000029922.15	-	HAVANA	ENSMUST00000114823.7	protein_coding	Mkrn1	protein_coding	Mkrn1-204
chr6	39405624	39405633	3495	0	+	20	13	chr6	39397803	39420462	ENSMUSG00000029922.15	-	HAVANA	ENSMUST00000031985.12	protein_coding	Mkrn1	protein_coding	Mkrn1-201
chr6	39405624	39405633	3495	0	+	20	13	chr6	39400759	39420358	ENSMUSG00000029922.15	-	HAVANA	ENSMUST00000051671.10	protein_coding	Mkrn1	protein_coding	Mkrn1-202
chr6	39405624	39405633	3495	0	+	20	13	chr6	39405538	39420298	ENSMUSG00000029922.15	-	HAVANA	ENSMUST00000114822.1	protein_coding	Mkrn1	protein_coding	Mkrn1-203
chr6	39405696	39405705	3496	0	+	23	6	chr6	39397803	39419776	ENSMUSG00000029922.15	-	HAVANA	ENSMUST00000114823.7	protein_coding	Mkrn1	protein_coding	Mkrn1-204
chr6	39405696	39405705	3496	0	+	23	6	chr6	39397803	39420462	ENSMUSG00000029922.15	-	HAVANA	ENSMUST00000031985.12	protein_coding	Mkrn1	protein_coding	Mkrn1-201
chr6	39405696	39405705	3496	0	+	23	6	chr6	39400759	39420358	ENSMUSG00000029922.15	-	HAVANA	ENSMUST00000051671.10	protein_coding	Mkrn1	protein_coding	Mkrn1-202
chr6	39405696	39405705	3496	0	+	23	6	chr6	39405538	39420298	ENSMUSG00000029922.15	-	HAVANA	ENSMUST00000114822.1	protein_coding	Mkrn1	protein_coding	Mkrn1-203
chr6	39604802	39604811	3497	0	+	30	33	chr6	39603236	39725463	ENSMUSG00000002413.15	-	HAVANA	ENSMUST00000002487.14	protein_coding	Braf	protein_coding	Braf-201
chr6	39605198	39605207	3498	0	+	23	24	chr6	39603236	39725463	ENSMUSG00000002413.15	-	HAVANA	ENSMUST00000002487.14	protein_coding	Braf	protein_coding	Braf-201
chr6	39605797	39605806	3499	0	+	13	11	chr6	39603236	39725463	ENSMUSG00000002413.15	-	HAVANA	ENSMUST00000002487.14	protein_coding	Braf	protein_coding	Braf-201
chr6	39607250	39607259	3500	0	+	14	8	chr6	39603236	39725463	ENSMUSG00000002413.15	-	HAVANA	ENSMUST00000002487.14	protein_coding	Braf	protein_coding	Braf-201
chr6	39608169	39608178	3501	0	+	10	9	chr6	39603236	39725463	ENSMUSG00000002413.15	-	HAVANA	ENSMUST00000002487.14	protein_coding	Braf	protein_coding	Braf-201
chr6	39609672	39609681	3502	0	+	28	24	chr6	39603236	39725463	ENSMUSG00000002413.15	-	HAVANA	ENSMUST00000002487.14	protein_coding	Braf	protein_coding	Braf-201
chr6	39609733	39609742	3503	0	+	19	6	chr6	39603236	39725463	ENSMUSG00000002413.15	-	HAVANA	ENSMUST00000002487.14	protein_coding	Braf	protein_coding	Braf-201
chr6	39612601	39612610	3504	0	+	12	10	chr6	39603236	39725463	ENSMUSG00000002413.15	-	HAVANA	ENSMUST00000002487.14	protein_coding	Braf	protein_coding	Braf-201
chr6	39613190	39613199	3505	0	+	17	29	chr6	39603236	39725463	ENSMUSG00000002413.15	-	HAVANA	ENSMUST00000002487.14	protein_coding	Braf	protein_coding	Braf-201
chr6	39613341	39613350	3506	0	+	17	12	chr6	39603236	39725463	ENSMUSG00000002413.15	-	HAVANA	ENSMUST00000002487.14	protein_coding	Braf	protein_coding	Braf-201
chr6	39613662	39613671	3507	0	+	32	8	chr6	39603236	39725463	ENSMUSG00000002413.15	-	HAVANA	ENSMUST00000002487.14	protein_coding	Braf	protein_coding	Braf-201
chr6	39614141	39614150	3508	0	+	9	20	chr6	39603236	39725463	ENSMUSG00000002413.15	-	HAVANA	ENSMUST00000002487.14	protein_coding	Braf	protein_coding	Braf-201
chr6	39623591	39623600	3509	0	+	11	9	chr6	39603236	39725463	ENSMUSG00000002413.15	-	HAVANA	ENSMUST00000002487.14	protein_coding	Braf	protein_coding	Braf-201
chr6	39623687	39623696	3510	0	+	9	11	chr6	39603236	39725463	ENSMUSG00000002413.15	-	HAVANA	ENSMUST00000002487.14	protein_coding	Braf	protein_coding	Braf-201
chr6	39628632	39628641	3511	0	+	19	15	chr6	39603236	39725463	ENSMUSG00000002413.15	-	HAVANA	ENSMUST00000002487.14	protein_coding	Braf	protein_coding	Braf-201
chr6	39644269	39644278	3512	0	+	27	29	chr6	39603236	39725463	ENSMUSG00000002413.15	-	HAVANA	ENSMUST00000002487.14	protein_coding	Braf	protein_coding	Braf-201
chr6	39651631	39651640	3513	0	+	23	17	chr6	39603236	39725463	ENSMUSG00000002413.15	-	HAVANA	ENSMUST00000002487.14	protein_coding	Braf	protein_coding	Braf-201
chr6	43345774	43345783	3514	0	+	11	17	chr6	43345000	43666278	ENSMUSG00000029735.17	-	HAVANA	ENSMUST00000067888.13	protein_coding	Tpk1	protein_coding	Tpk1-201
chr6	43345774	43345783	3514	0	+	11	17	chr6	43345273	43666175	ENSMUSG00000029735.17	-	HAVANA	ENSMUST00000114644.7	protein_coding	Tpk1	protein_coding	Tpk1-203
chr6	47531766	47531775	3515	0	+	10	9	chr6	47530540	47577660	ENSMUSG00000029687.16	-	HAVANA	ENSMUST00000092648.12	protein_coding	Ezh2	protein_coding	Ezh2-202
chr6	47531766	47531775	3515	0	+	10	9	chr6	47530138	47595030	ENSMUSG00000029687.16	-	HAVANA	ENSMUST00000081721.12	protein_coding	Ezh2	protein_coding	Ezh2-201
chr6	47531766	47531775	3515	0	+	10	9	chr6	47530138	47595030	ENSMUSG00000029687.16	-	HAVANA	ENSMUST00000114616.7	protein_coding	Ezh2	protein_coding	Ezh2-203
chr6	47531766	47531775	3515	0	+	10	9	chr6	47530138	47595030	ENSMUSG00000029687.16	-	HAVANA	ENSMUST00000114618.7	protein_coding	Ezh2	protein_coding	Ezh2-204
chr6	47531984	47531993	3516	0	+	60	18	chr6	47530540	47577660	ENSMUSG00000029687.16	-	HAVANA	ENSMUST00000092648.12	protein_coding	Ezh2	protein_coding	Ezh2-202
chr6	47531984	47531993	3516	0	+	60	18	chr6	47530138	47595030	ENSMUSG00000029687.16	-	HAVANA	ENSMUST00000081721.12	protein_coding	Ezh2	protein_coding	Ezh2-201
chr6	47531984	47531993	3516	0	+	60	18	chr6	47530138	47595030	ENSMUSG00000029687.16	-	HAVANA	ENSMUST00000114616.7	protein_coding	Ezh2	protein_coding	Ezh2-203
chr6	47531984	47531993	3516	0	+	60	18	chr6	47530138	47595030	ENSMUSG00000029687.16	-	HAVANA	ENSMUST00000114618.7	protein_coding	Ezh2	protein_coding	Ezh2-204
chr6	47544586	47544595	3517	0	+	23	13	chr6	47530540	47577660	ENSMUSG00000029687.16	-	HAVANA	ENSMUST00000092648.12	protein_coding	Ezh2	protein_coding	Ezh2-202
chr6	47544586	47544595	3517	0	+	23	13	chr6	47530138	47595030	ENSMUSG00000029687.16	-	HAVANA	ENSMUST00000081721.12	protein_coding	Ezh2	protein_coding	Ezh2-201
chr6	47544586	47544595	3517	0	+	23	13	chr6	47530138	47595030	ENSMUSG00000029687.16	-	HAVANA	ENSMUST00000114616.7	protein_coding	Ezh2	protein_coding	Ezh2-203
chr6	47544586	47544595	3517	0	+	23	13	chr6	47530138	47595030	ENSMUSG00000029687.16	-	HAVANA	ENSMUST00000114618.7	protein_coding	Ezh2	protein_coding	Ezh2-204
chr6	47545788	47545797	3518	0	+	26	11	chr6	47530540	47577660	ENSMUSG00000029687.16	-	HAVANA	ENSMUST00000092648.12	protein_coding	Ezh2	protein_coding	Ezh2-202
chr6	47545788	47545797	3518	0	+	26	11	chr6	47530138	47595030	ENSMUSG00000029687.16	-	HAVANA	ENSMUST00000081721.12	protein_coding	Ezh2	protein_coding	Ezh2-201
chr6	47545788	47545797	3518	0	+	26	11	chr6	47530138	47595030	ENSMUSG00000029687.16	-	HAVANA	ENSMUST00000114616.7	protein_coding	Ezh2	protein_coding	Ezh2-203
chr6	47545788	47545797	3518	0	+	26	11	chr6	47530138	47595030	ENSMUSG00000029687.16	-	HAVANA	ENSMUST00000114618.7	protein_coding	Ezh2	protein_coding	Ezh2-204
chr6	47547411	47547420	3519	0	+	21	27	chr6	47546665	47551704	ENSMUSG00000097138.1	+	ENSEMBL	ENSMUST00000181519.1	lincRNA	Gm26625	lincRNA	Gm26625-201
chr6	47547411	47547420	3519	0	+	21	27	chr6	47530540	47577660	ENSMUSG00000029687.16	-	HAVANA	ENSMUST00000092648.12	protein_coding	Ezh2	protein_coding	Ezh2-202
chr6	47547411	47547420	3519	0	+	21	27	chr6	47530138	47595030	ENSMUSG00000029687.16	-	HAVANA	ENSMUST00000081721.12	protein_coding	Ezh2	protein_coding	Ezh2-201
chr6	47547411	47547420	3519	0	+	21	27	chr6	47530138	47595030	ENSMUSG00000029687.16	-	HAVANA	ENSMUST00000114616.7	protein_coding	Ezh2	protein_coding	Ezh2-203
chr6	47547411	47547420	3519	0	+	21	27	chr6	47530138	47595030	ENSMUSG00000029687.16	-	HAVANA	ENSMUST00000114618.7	protein_coding	Ezh2	protein_coding	Ezh2-204
chr6	47576569	47576578	3520	0	+	40	18	chr6	47530540	47577660	ENSMUSG00000029687.16	-	HAVANA	ENSMUST00000092648.12	protein_coding	Ezh2	protein_coding	Ezh2-202
chr6	47576569	47576578	3520	0	+	40	18	chr6	47530138	47595030	ENSMUSG00000029687.16	-	HAVANA	ENSMUST00000081721.12	protein_coding	Ezh2	protein_coding	Ezh2-201
chr6	47576569	47576578	3520	0	+	40	18	chr6	47530138	47595030	ENSMUSG00000029687.16	-	HAVANA	ENSMUST00000114616.7	protein_coding	Ezh2	protein_coding	Ezh2-203
chr6	47576569	47576578	3520	0	+	40	18	chr6	47530138	47595030	ENSMUSG00000029687.16	-	HAVANA	ENSMUST00000114618.7	protein_coding	Ezh2	protein_coding	Ezh2-204
chr6	47577655	47577664	3521	0	+	36	9	chr6	47530540	47577660	ENSMUSG00000029687.16	-	HAVANA	ENSMUST00000092648.12	protein_coding	Ezh2	protein_coding	Ezh2-202
chr6	47577655	47577664	3521	0	+	36	9	chr6	47530138	47595030	ENSMUSG00000029687.16	-	HAVANA	ENSMUST00000081721.12	protein_coding	Ezh2	protein_coding	Ezh2-201
chr6	47577655	47577664	3521	0	+	36	9	chr6	47530138	47595030	ENSMUSG00000029687.16	-	HAVANA	ENSMUST00000114616.7	protein_coding	Ezh2	protein_coding	Ezh2-203
chr6	47577655	47577664	3521	0	+	36	9	chr6	47530138	47595030	ENSMUSG00000029687.16	-	HAVANA	ENSMUST00000114618.7	protein_coding	Ezh2	protein_coding	Ezh2-204
chr6	47788066	47788075	3523	0	+	9639	7640	chr6	47788068	47788180	ENSMUSG00000065701.1	-	ENSEMBL	ENSMUST00000083767.1	misc_RNA	Rny1	misc_RNA	Rny1-201
chr6	47796419	47796428	3524	0	+	85	43	chr6	47796140	47813430	ENSMUSG00000025823.9	-	HAVANA	ENSMUST00000077290.8	protein_coding	Pdia4	protein_coding	Pdia4-201
chr6	47796497	47796506	3525	0	+	23	24	chr6	47796140	47813430	ENSMUSG00000025823.9	-	HAVANA	ENSMUST00000077290.8	protein_coding	Pdia4	protein_coding	Pdia4-201
chr6	47796704	47796713	3526	0	+	37	7	chr6	47796140	47813430	ENSMUSG00000025823.9	-	HAVANA	ENSMUST00000077290.8	protein_coding	Pdia4	protein_coding	Pdia4-201
chr6	47796742	47796751	3527	0	+	37	40	chr6	47796140	47813430	ENSMUSG00000025823.9	-	HAVANA	ENSMUST00000077290.8	protein_coding	Pdia4	protein_coding	Pdia4-201
chr6	47796854	47796863	3528	0	+	31	28	chr6	47796140	47813430	ENSMUSG00000025823.9	-	HAVANA	ENSMUST00000077290.8	protein_coding	Pdia4	protein_coding	Pdia4-201
chr6	47806572	47806581	3529	0	+	15	16	chr6	47796140	47813430	ENSMUSG00000025823.9	-	HAVANA	ENSMUST00000077290.8	protein_coding	Pdia4	protein_coding	Pdia4-201
chr6	47807179	47807188	3530	0	+	27	13	chr6	47796140	47813430	ENSMUSG00000025823.9	-	HAVANA	ENSMUST00000077290.8	protein_coding	Pdia4	protein_coding	Pdia4-201
chr6	47813299	47813308	3531	0	+	55	33	chr6	47796140	47813430	ENSMUSG00000025823.9	-	HAVANA	ENSMUST00000077290.8	protein_coding	Pdia4	protein_coding	Pdia4-201
chr6	48062391	48062400	3533	0	+	29	13	chr6	48062394	48086593	ENSMUSG00000057691.8	-	HAVANA	ENSMUST00000073124.8	protein_coding	Zfp746	protein_coding	Zfp746-201
chr6	48062391	48062400	3533	0	+	29	13	chr6	48062394	48086593	ENSMUSG00000057691.8	-	HAVANA	ENSMUST00000203609.2	protein_coding	Zfp746	protein_coding	Zfp746-203
chr6	48062557	48062566	3534	0	+	36	54	chr6	48062394	48086593	ENSMUSG00000057691.8	-	HAVANA	ENSMUST00000073124.8	protein_coding	Zfp746	protein_coding	Zfp746-201
chr6	48062557	48062566	3534	0	+	36	54	chr6	48062394	48086593	ENSMUSG00000057691.8	-	HAVANA	ENSMUST00000203609.2	protein_coding	Zfp746	protein_coding	Zfp746-203
chr6	49244617	49244626	3535	0	+	141	99	chr6	49243923	49264010	ENSMUSG00000029817.11	-	HAVANA	ENSMUST00000204189.2	protein_coding	Tra2a	protein_coding	Tra2a-204
chr6	49244617	49244626	3535	0	+	141	99	chr6	49243927	49264030	ENSMUSG00000029817.11	-	HAVANA	ENSMUST00000031841.8	protein_coding	Tra2a	protein_coding	Tra2a-201
chr6	49244864	49244873	3536	0	+	73	37	chr6	49243923	49264010	ENSMUSG00000029817.11	-	HAVANA	ENSMUST00000204189.2	protein_coding	Tra2a	protein_coding	Tra2a-204
chr6	49244864	49244873	3536	0	+	73	37	chr6	49243927	49264030	ENSMUSG00000029817.11	-	HAVANA	ENSMUST00000031841.8	protein_coding	Tra2a	protein_coding	Tra2a-201
chr6	49246865	49246874	3537	0	+	39	26	chr6	49243923	49264010	ENSMUSG00000029817.11	-	HAVANA	ENSMUST00000204189.2	protein_coding	Tra2a	protein_coding	Tra2a-204
chr6	49246865	49246874	3537	0	+	39	26	chr6	49243927	49264030	ENSMUSG00000029817.11	-	HAVANA	ENSMUST00000031841.8	protein_coding	Tra2a	protein_coding	Tra2a-201
chr6	51463102	51463111	3538	0	+	453	395	chr6	51462759	51469772	ENSMUSG00000004980.16	-	HAVANA	ENSMUST00000203220.2	protein_coding	Hnrnpa2b1	protein_coding	Hnrnpa2b1-204
chr6	51463102	51463111	3538	0	+	453	395	chr6	51462759	51469772	ENSMUSG00000004980.16	-	HAVANA	ENSMUST00000204188.2	protein_coding	Hnrnpa2b1	protein_coding	Hnrnpa2b1-210
chr6	51463102	51463111	3538	0	+	453	395	chr6	51462759	51469826	ENSMUSG00000004980.16	-	HAVANA	ENSMUST00000114459.7	protein_coding	Hnrnpa2b1	protein_coding	Hnrnpa2b1-203
chr6	51463102	51463111	3538	0	+	453	395	chr6	51460931	51469894	ENSMUSG00000004980.16	-	HAVANA	ENSMUST00000069949.12	protein_coding	Hnrnpa2b1	protein_coding	Hnrnpa2b1-201
chr6	51463102	51463111	3538	0	+	453	395	chr6	51461123	51469845	ENSMUSG00000004980.16	-	ENSEMBL	ENSMUST00000090002.9	protein_coding	Hnrnpa2b1	protein_coding	Hnrnpa2b1-202
chr6	51463430	51463439	3539	0	+	438	413	chr6	51462759	51469772	ENSMUSG00000004980.16	-	HAVANA	ENSMUST00000203220.2	protein_coding	Hnrnpa2b1	protein_coding	Hnrnpa2b1-204
chr6	51463430	51463439	3539	0	+	438	413	chr6	51462759	51469772	ENSMUSG00000004980.16	-	HAVANA	ENSMUST00000204188.2	protein_coding	Hnrnpa2b1	protein_coding	Hnrnpa2b1-210
chr6	51463430	51463439	3539	0	+	438	413	chr6	51462759	51469826	ENSMUSG00000004980.16	-	HAVANA	ENSMUST00000114459.7	protein_coding	Hnrnpa2b1	protein_coding	Hnrnpa2b1-203
chr6	51463430	51463439	3539	0	+	438	413	chr6	51460931	51469894	ENSMUSG00000004980.16	-	HAVANA	ENSMUST00000069949.12	protein_coding	Hnrnpa2b1	protein_coding	Hnrnpa2b1-201
chr6	51463430	51463439	3539	0	+	438	413	chr6	51461123	51469845	ENSMUSG00000004980.16	-	ENSEMBL	ENSMUST00000090002.9	protein_coding	Hnrnpa2b1	protein_coding	Hnrnpa2b1-202
chr6	51464435	51464444	3540	0	+	243	160	chr6	51462759	51469772	ENSMUSG00000004980.16	-	HAVANA	ENSMUST00000203220.2	protein_coding	Hnrnpa2b1	protein_coding	Hnrnpa2b1-204
chr6	51464435	51464444	3540	0	+	243	160	chr6	51462759	51469772	ENSMUSG00000004980.16	-	HAVANA	ENSMUST00000204188.2	protein_coding	Hnrnpa2b1	protein_coding	Hnrnpa2b1-210
chr6	51464435	51464444	3540	0	+	243	160	chr6	51462759	51469826	ENSMUSG00000004980.16	-	HAVANA	ENSMUST00000114459.7	protein_coding	Hnrnpa2b1	protein_coding	Hnrnpa2b1-203
chr6	51464435	51464444	3540	0	+	243	160	chr6	51460931	51469894	ENSMUSG00000004980.16	-	HAVANA	ENSMUST00000069949.12	protein_coding	Hnrnpa2b1	protein_coding	Hnrnpa2b1-201
chr6	51464435	51464444	3540	0	+	243	160	chr6	51461123	51469845	ENSMUSG00000004980.16	-	ENSEMBL	ENSMUST00000090002.9	protein_coding	Hnrnpa2b1	protein_coding	Hnrnpa2b1-202
chr6	51467026	51467035	3541	0	+	82	47	chr6	51462759	51469772	ENSMUSG00000004980.16	-	HAVANA	ENSMUST00000203220.2	protein_coding	Hnrnpa2b1	protein_coding	Hnrnpa2b1-204
chr6	51467026	51467035	3541	0	+	82	47	chr6	51462759	51469772	ENSMUSG00000004980.16	-	HAVANA	ENSMUST00000204188.2	protein_coding	Hnrnpa2b1	protein_coding	Hnrnpa2b1-210
chr6	51467026	51467035	3541	0	+	82	47	chr6	51462759	51469826	ENSMUSG00000004980.16	-	HAVANA	ENSMUST00000114459.7	protein_coding	Hnrnpa2b1	protein_coding	Hnrnpa2b1-203
chr6	51467026	51467035	3541	0	+	82	47	chr6	51460931	51469894	ENSMUSG00000004980.16	-	HAVANA	ENSMUST00000069949.12	protein_coding	Hnrnpa2b1	protein_coding	Hnrnpa2b1-201
chr6	51467026	51467035	3541	0	+	82	47	chr6	51461123	51469845	ENSMUSG00000004980.16	-	ENSEMBL	ENSMUST00000090002.9	protein_coding	Hnrnpa2b1	protein_coding	Hnrnpa2b1-202
chr6	51907913	51907922	3542	0	+	34	21	chr6	51857421	52012549	ENSMUSG00000059182.7	-	HAVANA	ENSMUST00000204778.2	protein_coding	Skap2	protein_coding	Skap2-205
chr6	51907913	51907922	3542	0	+	34	21	chr6	51859165	52012515	ENSMUSG00000059182.7	-	HAVANA	ENSMUST00000078214.7	protein_coding	Skap2	protein_coding	Skap2-201
chr6	52546224	52546233	3543	0	+	17	14	chr6	52546227	52640389	ENSMUSG00000029776.11	-	HAVANA	ENSMUST00000031788.8	protein_coding	Hibadh	protein_coding	Hibadh-201
chr6	52546702	52546711	3544	0	+	35	18	chr6	52546227	52640389	ENSMUSG00000029776.11	-	HAVANA	ENSMUST00000031788.8	protein_coding	Hibadh	protein_coding	Hibadh-201
chr6	52769932	52769941	3545	0	+	11	24	chr6	52768796	53068631	ENSMUSG00000063568.11	-	HAVANA	ENSMUST00000074541.5	protein_coding	Jazf1	protein_coding	Jazf1-201
chr6	52770114	52770123	3546	0	+	50	45	chr6	52768796	53068631	ENSMUSG00000063568.11	-	HAVANA	ENSMUST00000074541.5	protein_coding	Jazf1	protein_coding	Jazf1-201
chr6	52770249	52770258	3547	0	+	25	24	chr6	52768796	53068631	ENSMUSG00000063568.11	-	HAVANA	ENSMUST00000074541.5	protein_coding	Jazf1	protein_coding	Jazf1-201
chr6	56701227	56701236	3548	0	+	33	7	chr6	56701062	56704692	ENSMUSG00000091625.8	-	HAVANA	ENSMUST00000170382.4	protein_coding	Lsm5	protein_coding	Lsm5-201
chr6	56701227	56701236	3548	0	+	33	7	chr6	56701062	56704710	ENSMUSG00000091625.8	-	HAVANA	ENSMUST00000203958.1	protein_coding	Lsm5	protein_coding	Lsm5-205
chr6	56704622	56704631	3549	0	+	34	19	chr6	56701062	56704692	ENSMUSG00000091625.8	-	HAVANA	ENSMUST00000170382.4	protein_coding	Lsm5	protein_coding	Lsm5-201
chr6	56704622	56704631	3549	0	+	34	19	chr6	56701062	56704710	ENSMUSG00000091625.8	-	HAVANA	ENSMUST00000203958.1	protein_coding	Lsm5	protein_coding	Lsm5-205
chr6	56704622	56704631	3549	0	+	34	19	chr6	56701245	56704683	ENSMUSG00000091625.8	-	HAVANA	ENSMUST00000176595.2	protein_coding	Lsm5	protein_coding	Lsm5-203
chr6	56777607	56777616	3550	0	+	31	17	chr6	56777523	56797736	ENSMUSG00000059486.11	-	HAVANA	ENSMUST00000114323.7	protein_coding	Kbtbd2	protein_coding	Kbtbd2-202
chr6	56777607	56777616	3550	0	+	31	17	chr6	56777524	56797813	ENSMUSG00000059486.11	-	HAVANA	ENSMUST00000114321.1	protein_coding	Kbtbd2	protein_coding	Kbtbd2-201
chr6	56882416	56882425	3551	0	+	19	15	chr6	56882399	56901886	ENSMUSG00000029780.14	-	HAVANA	ENSMUST00000101367.8	protein_coding	Nt5c3	protein_coding	Nt5c3-202
chr6	56882416	56882425	3551	0	+	19	15	chr6	56882399	56923932	ENSMUSG00000029780.14	-	HAVANA	ENSMUST00000031793.7	protein_coding	Nt5c3	protein_coding	Nt5c3-201
chr6	70765874	70765883	3553	0	+	24	27	chr6	70765719	70792232	ENSMUSG00000053604.5	-	HAVANA	ENSMUST00000066134.5	protein_coding	Rpia	protein_coding	Rpia-201
chr6	70766043	70766052	3554	0	+	33	18	chr6	70765719	70792232	ENSMUSG00000053604.5	-	HAVANA	ENSMUST00000066134.5	protein_coding	Rpia	protein_coding	Rpia-201
chr6	70766439	70766448	3555	0	+	17	14	chr6	70765719	70792232	ENSMUSG00000053604.5	-	HAVANA	ENSMUST00000066134.5	protein_coding	Rpia	protein_coding	Rpia-201
chr6	70773485	70773494	3556	0	+	13	9	chr6	70765719	70792232	ENSMUSG00000053604.5	-	HAVANA	ENSMUST00000066134.5	protein_coding	Rpia	protein_coding	Rpia-201
chr6	71389427	71389436	3557	0	+	35	12	chr6	71388633	71440637	ENSMUSG00000002222.14	-	HAVANA	ENSMUST00000002292.14	protein_coding	Rmnd5a	protein_coding	Rmnd5a-201
chr6	71390008	71390017	3558	0	+	27	19	chr6	71388633	71440637	ENSMUSG00000002222.14	-	HAVANA	ENSMUST00000002292.14	protein_coding	Rmnd5a	protein_coding	Rmnd5a-201
chr6	71390043	71390052	3559	0	+	60	23	chr6	71388633	71440637	ENSMUSG00000002222.14	-	HAVANA	ENSMUST00000002292.14	protein_coding	Rmnd5a	protein_coding	Rmnd5a-201
chr6	71391109	71391118	3560	0	+	35	51	chr6	71388633	71440637	ENSMUSG00000002222.14	-	HAVANA	ENSMUST00000002292.14	protein_coding	Rmnd5a	protein_coding	Rmnd5a-201
chr6	71391820	71391829	3561	0	+	29	13	chr6	71388633	71440637	ENSMUSG00000002222.14	-	HAVANA	ENSMUST00000002292.14	protein_coding	Rmnd5a	protein_coding	Rmnd5a-201
chr6	71392479	71392488	3562	0	+	84	79	chr6	71388633	71440637	ENSMUSG00000002222.14	-	HAVANA	ENSMUST00000002292.14	protein_coding	Rmnd5a	protein_coding	Rmnd5a-201
chr6	71396906	71396915	3563	0	+	23	11	chr6	71388633	71440637	ENSMUSG00000002222.14	-	HAVANA	ENSMUST00000002292.14	protein_coding	Rmnd5a	protein_coding	Rmnd5a-201
chr6	71398515	71398524	3564	0	+	18	12	chr6	71388633	71440637	ENSMUSG00000002222.14	-	HAVANA	ENSMUST00000002292.14	protein_coding	Rmnd5a	protein_coding	Rmnd5a-201
chr6	71414845	71414854	3565	0	+	32	11	chr6	71388633	71440637	ENSMUSG00000002222.14	-	HAVANA	ENSMUST00000002292.14	protein_coding	Rmnd5a	protein_coding	Rmnd5a-201
chr6	71440444	71440453	3566	0	+	13	27	chr6	71388633	71440637	ENSMUSG00000002222.14	-	HAVANA	ENSMUST00000002292.14	protein_coding	Rmnd5a	protein_coding	Rmnd5a-201
chr6	71816081	71816090	3568	0	+	31	7	chr6	71812996	71823810	ENSMUSG00000052962.3	-	HAVANA	ENSMUST00000065103.3	protein_coding	Mrpl35	protein_coding	Mrpl35-201
chr6	71818819	71818828	3569	0	+	16	10	chr6	71812996	71823810	ENSMUSG00000052962.3	-	HAVANA	ENSMUST00000065103.3	protein_coding	Mrpl35	protein_coding	Mrpl35-201
chr6	72319758	72319767	3570	0	+	46	14	chr6	72318677	72345184	ENSMUSG00000056305.4	-	HAVANA	ENSMUST00000070345.4	protein_coding	Usp39	protein_coding	Usp39-201
chr6	72321271	72321280	3571	0	+	31	7	chr6	72318677	72345184	ENSMUSG00000056305.4	-	HAVANA	ENSMUST00000070345.4	protein_coding	Usp39	protein_coding	Usp39-201
chr6	72325738	72325747	3572	0	+	12	29	chr6	72318677	72345184	ENSMUSG00000056305.4	-	HAVANA	ENSMUST00000070345.4	protein_coding	Usp39	protein_coding	Usp39-201
chr6	72433461	72433470	3573	0	+	56	42	chr6	72432798	72439556	ENSMUSG00000053907.10	-	HAVANA	ENSMUST00000205335.1	protein_coding	Mat2a	protein_coding	Mat2a-202
chr6	72433461	72433470	3573	0	+	56	42	chr6	72432798	72439558	ENSMUSG00000053907.10	-	HAVANA	ENSMUST00000059472.9	protein_coding	Mat2a	protein_coding	Mat2a-201
chr6	72434482	72434491	3574	0	+	22	26	chr6	72432798	72439556	ENSMUSG00000053907.10	-	HAVANA	ENSMUST00000205335.1	protein_coding	Mat2a	protein_coding	Mat2a-202
chr6	72434482	72434491	3574	0	+	22	26	chr6	72432798	72439558	ENSMUSG00000053907.10	-	HAVANA	ENSMUST00000059472.9	protein_coding	Mat2a	protein_coding	Mat2a-201
chr6	72608900	72608909	3575	0	+	40	16	chr6	72608431	72617000	ENSMUSG00000056429.4	-	HAVANA	ENSMUST00000070524.4	protein_coding	Tgoln1	protein_coding	Tgoln1-201
chr6	72609380	72609389	3576	0	+	34	14	chr6	72608431	72617000	ENSMUSG00000056429.4	-	HAVANA	ENSMUST00000070524.4	protein_coding	Tgoln1	protein_coding	Tgoln1-201
chr6	72609773	72609782	3577	0	+	42	23	chr6	72608431	72617000	ENSMUSG00000056429.4	-	HAVANA	ENSMUST00000070524.4	protein_coding	Tgoln1	protein_coding	Tgoln1-201
chr6	72609847	72609856	3578	0	+	43	23	chr6	72608431	72617000	ENSMUSG00000056429.4	-	HAVANA	ENSMUST00000070524.4	protein_coding	Tgoln1	protein_coding	Tgoln1-201
chr6	72609847	72609856	3578	0	+	43	23	chr6	72609835	72616190	ENSMUSG00000092386.1	+	HAVANA	ENSMUST00000172588.1	processed_transcript	Gm20536	processed_transcript	Gm20536-201
chr6	72610397	72610406	3579	0	+	60	30	chr6	72608431	72617000	ENSMUSG00000056429.4	-	HAVANA	ENSMUST00000070524.4	protein_coding	Tgoln1	protein_coding	Tgoln1-201
chr6	72610397	72610406	3579	0	+	60	30	chr6	72609835	72616190	ENSMUSG00000092386.1	+	HAVANA	ENSMUST00000172588.1	processed_transcript	Gm20536	processed_transcript	Gm20536-201
chr6	72611238	72611247	3580	0	+	45	7	chr6	72608431	72617000	ENSMUSG00000056429.4	-	HAVANA	ENSMUST00000070524.4	protein_coding	Tgoln1	protein_coding	Tgoln1-201
chr6	72611238	72611247	3580	0	+	45	7	chr6	72609835	72616190	ENSMUSG00000092386.1	+	HAVANA	ENSMUST00000172588.1	processed_transcript	Gm20536	processed_transcript	Gm20536-201
chr6	72611831	72611840	3581	0	+	28	28	chr6	72608431	72617000	ENSMUSG00000056429.4	-	HAVANA	ENSMUST00000070524.4	protein_coding	Tgoln1	protein_coding	Tgoln1-201
chr6	72611831	72611840	3581	0	+	28	28	chr6	72609835	72616190	ENSMUSG00000092386.1	+	HAVANA	ENSMUST00000172588.1	processed_transcript	Gm20536	processed_transcript	Gm20536-201
chr6	72843085	72843094	3582	0	+	27	22	chr6	72841113	72899979	ENSMUSG00000055239.10	-	HAVANA	ENSMUST00000068697.10	protein_coding	Kcmf1	protein_coding	Kcmf1-201
chr6	72843085	72843094	3582	0	+	27	22	chr6	72842568	72899292	ENSMUSG00000055239.10	-	HAVANA	ENSMUST00000204598.2	protein_coding	Kcmf1	protein_coding	Kcmf1-204
chr6	72843085	72843094	3582	0	+	27	22	chr6	72842984	72899703	ENSMUSG00000055239.10	-	HAVANA	ENSMUST00000206378.1	protein_coding	Kcmf1	protein_coding	Kcmf1-206
chr6	72848367	72848376	3583	0	+	57	8	chr6	72841113	72899979	ENSMUSG00000055239.10	-	HAVANA	ENSMUST00000068697.10	protein_coding	Kcmf1	protein_coding	Kcmf1-201
chr6	72848367	72848376	3583	0	+	57	8	chr6	72842568	72899292	ENSMUSG00000055239.10	-	HAVANA	ENSMUST00000204598.2	protein_coding	Kcmf1	protein_coding	Kcmf1-204
chr6	72848367	72848376	3583	0	+	57	8	chr6	72842984	72899703	ENSMUSG00000055239.10	-	HAVANA	ENSMUST00000206378.1	protein_coding	Kcmf1	protein_coding	Kcmf1-206
chr6	72850405	72850414	3584	0	+	13	13	chr6	72841113	72899979	ENSMUSG00000055239.10	-	HAVANA	ENSMUST00000068697.10	protein_coding	Kcmf1	protein_coding	Kcmf1-201
chr6	72850405	72850414	3584	0	+	13	13	chr6	72842568	72899292	ENSMUSG00000055239.10	-	HAVANA	ENSMUST00000204598.2	protein_coding	Kcmf1	protein_coding	Kcmf1-204
chr6	72850405	72850414	3584	0	+	13	13	chr6	72842984	72899703	ENSMUSG00000055239.10	-	HAVANA	ENSMUST00000206378.1	protein_coding	Kcmf1	protein_coding	Kcmf1-206
chr6	72861772	72861781	3585	0	+	30	24	chr6	72841113	72899979	ENSMUSG00000055239.10	-	HAVANA	ENSMUST00000068697.10	protein_coding	Kcmf1	protein_coding	Kcmf1-201
chr6	72861772	72861781	3585	0	+	30	24	chr6	72842568	72899292	ENSMUSG00000055239.10	-	HAVANA	ENSMUST00000204598.2	protein_coding	Kcmf1	protein_coding	Kcmf1-204
chr6	72861772	72861781	3585	0	+	30	24	chr6	72842984	72899703	ENSMUSG00000055239.10	-	HAVANA	ENSMUST00000206378.1	protein_coding	Kcmf1	protein_coding	Kcmf1-206
chr6	72861796	72861805	3586	0	+	21	32	chr6	72841113	72899979	ENSMUSG00000055239.10	-	HAVANA	ENSMUST00000068697.10	protein_coding	Kcmf1	protein_coding	Kcmf1-201
chr6	72861796	72861805	3586	0	+	21	32	chr6	72842568	72899292	ENSMUSG00000055239.10	-	HAVANA	ENSMUST00000204598.2	protein_coding	Kcmf1	protein_coding	Kcmf1-204
chr6	72861796	72861805	3586	0	+	21	32	chr6	72842984	72899703	ENSMUSG00000055239.10	-	HAVANA	ENSMUST00000206378.1	protein_coding	Kcmf1	protein_coding	Kcmf1-206
chr6	72957342	72957351	3587	0	+	23	31	chr6	72957346	72958488	ENSMUSG00000079523.8	-	HAVANA	ENSMUST00000114050.7	protein_coding	Tmsb10	protein_coding	Tmsb10-203
chr6	72957527	72957536	3588	0	+	47	42	chr6	72957346	72958488	ENSMUSG00000079523.8	-	HAVANA	ENSMUST00000114050.7	protein_coding	Tmsb10	protein_coding	Tmsb10-203
chr6	72957527	72957536	3588	0	+	47	42	chr6	72957352	72958302	ENSMUSG00000079523.8	-	HAVANA	ENSMUST00000114049.1	protein_coding	Tmsb10	protein_coding	Tmsb10-202
chr6	72957527	72957536	3588	0	+	47	42	chr6	72957360	72958748	ENSMUSG00000079523.8	-	HAVANA	ENSMUST00000114048.1	protein_coding	Tmsb10	protein_coding	Tmsb10-201
chr6	82647651	82647660	3590	0	+	42	21	chr6	82646700	82652929	ENSMUSG00000030042.15	-	HAVANA	ENSMUST00000095786.5	protein_coding	Pole4	protein_coding	Pole4-201
chr6	82647651	82647660	3590	0	+	42	21	chr6	82621851	82652870	ENSMUSG00000030042.15	-	HAVANA	ENSMUST00000160281.7	protein_coding	Pole4	protein_coding	Pole4-204
chr6	82647929	82647938	3591	0	+	36	28	chr6	82646700	82652929	ENSMUSG00000030042.15	-	HAVANA	ENSMUST00000095786.5	protein_coding	Pole4	protein_coding	Pole4-201
chr6	82647929	82647938	3591	0	+	36	28	chr6	82621851	82652870	ENSMUSG00000030042.15	-	HAVANA	ENSMUST00000160281.7	protein_coding	Pole4	protein_coding	Pole4-204
chr6	82652116	82652125	3592	0	+	32	7	chr6	82646700	82652929	ENSMUSG00000030042.15	-	HAVANA	ENSMUST00000095786.5	protein_coding	Pole4	protein_coding	Pole4-201
chr6	82652116	82652125	3592	0	+	32	7	chr6	82621851	82652870	ENSMUSG00000030042.15	-	HAVANA	ENSMUST00000160281.7	protein_coding	Pole4	protein_coding	Pole4-204
chr6	82652642	82652651	3593	0	+	37	25	chr6	82646700	82652929	ENSMUSG00000030042.15	-	HAVANA	ENSMUST00000095786.5	protein_coding	Pole4	protein_coding	Pole4-201
chr6	82652642	82652651	3593	0	+	37	25	chr6	82621851	82652870	ENSMUSG00000030042.15	-	HAVANA	ENSMUST00000160281.7	protein_coding	Pole4	protein_coding	Pole4-204
chr6	82913263	82913272	3594	0	+	15	10	chr6	82911884	82939769	ENSMUSG00000000627.15	-	HAVANA	ENSMUST00000000641.14	protein_coding	Sema4f	protein_coding	Sema4f-201
chr6	83363373	83363382	3596	0	+	15	7	chr6	83362372	83441675	ENSMUSG00000034832.15	-	HAVANA	ENSMUST00000089622.10	protein_coding	Tet3	protein_coding	Tet3-202
chr6	83364081	83364090	3597	0	+	10	11	chr6	83362372	83441675	ENSMUSG00000034832.15	-	HAVANA	ENSMUST00000089622.10	protein_coding	Tet3	protein_coding	Tet3-202
chr6	83365316	83365325	3598	0	+	13	26	chr6	83362372	83441675	ENSMUSG00000034832.15	-	HAVANA	ENSMUST00000089622.10	protein_coding	Tet3	protein_coding	Tet3-202
chr6	83543796	83543805	3599	0	+	16	12	chr6	83543216	83572433	ENSMUSG00000006906.10	-	HAVANA	ENSMUST00000206400.1	protein_coding	Stambp	protein_coding	Stambp-206
chr6	83543796	83543805	3599	0	+	16	12	chr6	83543223	83572729	ENSMUSG00000006906.10	-	HAVANA	ENSMUST00000068054.8	protein_coding	Stambp	protein_coding	Stambp-201
chr6	83543796	83543805	3599	0	+	16	12	chr6	83543761	83572417	ENSMUSG00000006906.10	-	HAVANA	ENSMUST00000206592.1	protein_coding	Stambp	protein_coding	Stambp-207
chr6	83769844	83769853	3600	0	+	20	11	chr6	83768884	83775813	ENSMUSG00000014748.13	-	HAVANA	ENSMUST00000014892.7	protein_coding	Tex261	protein_coding	Tex261-201
chr6	83770774	83770783	3601	0	+	25	10	chr6	83768884	83775813	ENSMUSG00000014748.13	-	HAVANA	ENSMUST00000014892.7	protein_coding	Tex261	protein_coding	Tex261-201
chr6	83771120	83771129	3602	0	+	12	8	chr6	83768884	83775813	ENSMUSG00000014748.13	-	HAVANA	ENSMUST00000014892.7	protein_coding	Tex261	protein_coding	Tex261-201
chr6	83806277	83806286	3603	0	+	37	17	chr6	83805400	83831741	ENSMUSG00000045896.14	-	HAVANA	ENSMUST00000058383.8	protein_coding	Paip2b	protein_coding	Paip2b-201
chr6	83806455	83806464	3604	0	+	46	15	chr6	83805400	83831741	ENSMUSG00000045896.14	-	HAVANA	ENSMUST00000058383.8	protein_coding	Paip2b	protein_coding	Paip2b-201
chr6	83806668	83806677	3605	0	+	45	23	chr6	83805400	83831741	ENSMUSG00000045896.14	-	HAVANA	ENSMUST00000058383.8	protein_coding	Paip2b	protein_coding	Paip2b-201
chr6	83806811	83806820	3606	0	+	36	8	chr6	83805400	83831741	ENSMUSG00000045896.14	-	HAVANA	ENSMUST00000058383.8	protein_coding	Paip2b	protein_coding	Paip2b-201
chr6	83806972	83806981	3607	0	+	23	8	chr6	83805400	83831741	ENSMUSG00000045896.14	-	HAVANA	ENSMUST00000058383.8	protein_coding	Paip2b	protein_coding	Paip2b-201
chr6	83807527	83807536	3608	0	+	47	42	chr6	83805400	83831741	ENSMUSG00000045896.14	-	HAVANA	ENSMUST00000058383.8	protein_coding	Paip2b	protein_coding	Paip2b-201
chr6	83807843	83807852	3609	0	+	238	111	chr6	83805400	83831741	ENSMUSG00000045896.14	-	HAVANA	ENSMUST00000058383.8	protein_coding	Paip2b	protein_coding	Paip2b-201
chr6	83808642	83808651	3610	0	+	35	36	chr6	83805400	83831741	ENSMUSG00000045896.14	-	HAVANA	ENSMUST00000058383.8	protein_coding	Paip2b	protein_coding	Paip2b-201
chr6	84621390	84621399	3611	0	+	50	40	chr6	84618486	85069513	ENSMUSG00000033769.16	-	HAVANA	ENSMUST00000160197.5	protein_coding	Exoc6b	protein_coding	Exoc6b-203
chr6	85069307	85069316	3612	0	+	20	16	chr6	84618486	85069513	ENSMUSG00000033769.16	-	HAVANA	ENSMUST00000160197.5	protein_coding	Exoc6b	protein_coding	Exoc6b-203
chr6	85069320	85069329	3613	0	+	27	30	chr6	84618486	85069513	ENSMUSG00000033769.16	-	HAVANA	ENSMUST00000160197.5	protein_coding	Exoc6b	protein_coding	Exoc6b-203
chr6	86387781	86387790	3614	0	+	12	24	chr6	86386005	86397154	ENSMUSG00000029998.14	-	HAVANA	ENSMUST00000032065.14	protein_coding	Pcyox1	protein_coding	Pcyox1-201
chr6	86387791	86387800	3615	0	+	24	22	chr6	86386005	86397154	ENSMUSG00000029998.14	-	HAVANA	ENSMUST00000032065.14	protein_coding	Pcyox1	protein_coding	Pcyox1-201
chr6	86388074	86388083	3616	0	+	20	13	chr6	86386005	86397154	ENSMUSG00000029998.14	-	HAVANA	ENSMUST00000032065.14	protein_coding	Pcyox1	protein_coding	Pcyox1-201
chr6	86524525	86524534	3617	0	+	18	14	chr6	86524491	86526321	ENSMUSG00000051695.6	-	HAVANA	ENSMUST00000053015.6	protein_coding	Pcbp1	protein_coding	Pcbp1-201
chr6	86524971	86524980	3618	0	+	110	99	chr6	86524491	86526321	ENSMUSG00000051695.6	-	HAVANA	ENSMUST00000053015.6	protein_coding	Pcbp1	protein_coding	Pcbp1-201
chr6	86525083	86525092	3619	0	+	48	44	chr6	86524491	86526321	ENSMUSG00000051695.6	-	HAVANA	ENSMUST00000053015.6	protein_coding	Pcbp1	protein_coding	Pcbp1-201
chr6	86525177	86525186	3620	0	+	45	17	chr6	86524491	86526321	ENSMUSG00000051695.6	-	HAVANA	ENSMUST00000053015.6	protein_coding	Pcbp1	protein_coding	Pcbp1-201
chr6	86692030	86692039	3621	0	+	42	27	chr6	86691767	86733383	ENSMUSG00000001157.13	-	HAVANA	ENSMUST00000001185.13	protein_coding	Gmcl1	protein_coding	Gmcl1-201
chr6	86692543	86692552	3622	0	+	74	42	chr6	86691767	86733383	ENSMUSG00000001157.13	-	HAVANA	ENSMUST00000001185.13	protein_coding	Gmcl1	protein_coding	Gmcl1-201
chr6	86697469	86697478	3623	0	+	23	12	chr6	86691767	86733383	ENSMUSG00000001157.13	-	HAVANA	ENSMUST00000001185.13	protein_coding	Gmcl1	protein_coding	Gmcl1-201
chr6	86718070	86718079	3624	0	+	10	14	chr6	86691767	86733383	ENSMUSG00000001157.13	-	HAVANA	ENSMUST00000001185.13	protein_coding	Gmcl1	protein_coding	Gmcl1-201
chr6	86726124	86726133	3625	0	+	17	18	chr6	86691767	86733383	ENSMUSG00000001157.13	-	HAVANA	ENSMUST00000001185.13	protein_coding	Gmcl1	protein_coding	Gmcl1-201
chr6	86726124	86726133	3625	0	+	17	18	chr6	86720209	86733240	ENSMUSG00000001157.13	-	HAVANA	ENSMUST00000113679.1	protein_coding	Gmcl1	protein_coding	Gmcl1-202
chr6	86733115	86733124	3626	0	+	11	37	chr6	86691767	86733383	ENSMUSG00000001157.13	-	HAVANA	ENSMUST00000001185.13	protein_coding	Gmcl1	protein_coding	Gmcl1-201
chr6	86733115	86733124	3626	0	+	11	37	chr6	86720209	86733240	ENSMUSG00000001157.13	-	HAVANA	ENSMUST00000113679.1	protein_coding	Gmcl1	protein_coding	Gmcl1-202
chr6	86733147	86733156	3627	0	+	38	6	chr6	86691767	86733383	ENSMUSG00000001157.13	-	HAVANA	ENSMUST00000001185.13	protein_coding	Gmcl1	protein_coding	Gmcl1-201
chr6	86733147	86733156	3627	0	+	38	6	chr6	86720209	86733240	ENSMUSG00000001157.13	-	HAVANA	ENSMUST00000113679.1	protein_coding	Gmcl1	protein_coding	Gmcl1-202
chr6	86737725	86737734	3628	0	+	11	9	chr6	86736839	86765910	ENSMUSG00000029994.17	-	HAVANA	ENSMUST00000113675.7	protein_coding	Anxa4	protein_coding	Anxa4-202
chr6	86737725	86737734	3628	0	+	11	9	chr6	86736840	86793584	ENSMUSG00000029994.17	-	HAVANA	ENSMUST00000001187.14	protein_coding	Anxa4	protein_coding	Anxa4-201
chr6	87136664	87136673	3629	0	+	19	16	chr6	87133852	87335764	ENSMUSG00000033420.12	-	HAVANA	ENSMUST00000042025.11	protein_coding	Antxr1	protein_coding	Antxr1-201
chr6	87843912	87843921	3631	0	+	432	153	chr6	87842614	87851106	ENSMUSG00000030057.15	-	ENSEMBL	ENSMUST00000032138.14	protein_coding	Cnbp	protein_coding	Cnbp-201
chr6	87843912	87843921	3631	0	+	432	153	chr6	87842614	87851106	ENSMUSG00000030057.15	-	HAVANA	ENSMUST00000204653.2	protein_coding	Cnbp	protein_coding	Cnbp-208
chr6	87843912	87843921	3631	0	+	432	153	chr6	87843081	87851030	ENSMUSG00000030057.15	-	HAVANA	ENSMUST00000204890.2	protein_coding	Cnbp	protein_coding	Cnbp-209
chr6	87843912	87843921	3631	0	+	432	153	chr6	87843081	87851080	ENSMUSG00000030057.15	-	HAVANA	ENSMUST00000113619.7	protein_coding	Cnbp	protein_coding	Cnbp-203
chr6	87843912	87843921	3631	0	+	432	153	chr6	87843886	87851060	ENSMUSG00000030057.15	-	HAVANA	ENSMUST00000113617.2	protein_coding	Cnbp	protein_coding	Cnbp-202
chr6	87844117	87844126	3632	0	+	22	46	chr6	87842614	87851106	ENSMUSG00000030057.15	-	ENSEMBL	ENSMUST00000032138.14	protein_coding	Cnbp	protein_coding	Cnbp-201
chr6	87844117	87844126	3632	0	+	22	46	chr6	87842614	87851106	ENSMUSG00000030057.15	-	HAVANA	ENSMUST00000204653.2	protein_coding	Cnbp	protein_coding	Cnbp-208
chr6	87844117	87844126	3632	0	+	22	46	chr6	87843081	87851030	ENSMUSG00000030057.15	-	HAVANA	ENSMUST00000204890.2	protein_coding	Cnbp	protein_coding	Cnbp-209
chr6	87844117	87844126	3632	0	+	22	46	chr6	87843081	87851080	ENSMUSG00000030057.15	-	HAVANA	ENSMUST00000113619.7	protein_coding	Cnbp	protein_coding	Cnbp-203
chr6	87844117	87844126	3632	0	+	22	46	chr6	87843886	87851060	ENSMUSG00000030057.15	-	HAVANA	ENSMUST00000113617.2	protein_coding	Cnbp	protein_coding	Cnbp-202
chr6	87845216	87845225	3633	0	+	108	94	chr6	87842614	87851106	ENSMUSG00000030057.15	-	ENSEMBL	ENSMUST00000032138.14	protein_coding	Cnbp	protein_coding	Cnbp-201
chr6	87845216	87845225	3633	0	+	108	94	chr6	87842614	87851106	ENSMUSG00000030057.15	-	HAVANA	ENSMUST00000204653.2	protein_coding	Cnbp	protein_coding	Cnbp-208
chr6	87845216	87845225	3633	0	+	108	94	chr6	87843081	87851030	ENSMUSG00000030057.15	-	HAVANA	ENSMUST00000204890.2	protein_coding	Cnbp	protein_coding	Cnbp-209
chr6	87845216	87845225	3633	0	+	108	94	chr6	87843081	87851080	ENSMUSG00000030057.15	-	HAVANA	ENSMUST00000113619.7	protein_coding	Cnbp	protein_coding	Cnbp-203
chr6	87845216	87845225	3633	0	+	108	94	chr6	87843886	87851060	ENSMUSG00000030057.15	-	HAVANA	ENSMUST00000113617.2	protein_coding	Cnbp	protein_coding	Cnbp-202
chr6	87845765	87845774	3634	0	+	47	57	chr6	87842614	87851106	ENSMUSG00000030057.15	-	ENSEMBL	ENSMUST00000032138.14	protein_coding	Cnbp	protein_coding	Cnbp-201
chr6	87845765	87845774	3634	0	+	47	57	chr6	87842614	87851106	ENSMUSG00000030057.15	-	HAVANA	ENSMUST00000204653.2	protein_coding	Cnbp	protein_coding	Cnbp-208
chr6	87845765	87845774	3634	0	+	47	57	chr6	87843081	87851030	ENSMUSG00000030057.15	-	HAVANA	ENSMUST00000204890.2	protein_coding	Cnbp	protein_coding	Cnbp-209
chr6	87845765	87845774	3634	0	+	47	57	chr6	87843081	87851080	ENSMUSG00000030057.15	-	HAVANA	ENSMUST00000113619.7	protein_coding	Cnbp	protein_coding	Cnbp-203
chr6	87845765	87845774	3634	0	+	47	57	chr6	87843886	87851060	ENSMUSG00000030057.15	-	HAVANA	ENSMUST00000113617.2	protein_coding	Cnbp	protein_coding	Cnbp-202
chr6	87999127	87999136	3635	0	+	25	20	chr6	87981682	88005471	ENSMUSG00000084950.7	+	HAVANA	ENSMUST00000153372.1	antisense_RNA	Gm5577	antisense_RNA	Gm5577-203
chr6	87999127	87999136	3635	0	+	25	20	chr6	87999105	88045270	ENSMUSG00000079477.9	-	HAVANA	ENSMUST00000113600.9	protein_coding	Rab7	protein_coding	Rab7-205
chr6	87999127	87999136	3635	0	+	25	20	chr6	87999116	88045017	ENSMUSG00000079477.9	-	HAVANA	ENSMUST00000113598.7	protein_coding	Rab7	protein_coding	Rab7-204
chr6	88888218	88888227	3636	0	+	27	31	chr6	88883473	88898780	ENSMUSG00000002870.8	-	HAVANA	ENSMUST00000058011.7	protein_coding	Mcm2	protein_coding	Mcm2-201
chr6	88889025	88889034	3637	0	+	10	36	chr6	88883473	88898780	ENSMUSG00000002870.8	-	HAVANA	ENSMUST00000058011.7	protein_coding	Mcm2	protein_coding	Mcm2-201
chr6	91464325	91464334	3638	0	+	28	32	chr6	91462171	91473546	ENSMUSG00000034203.8	-	HAVANA	ENSMUST00000040835.8	protein_coding	Chchd4	protein_coding	Chchd4-201
chr6	91465057	91465066	3639	0	+	18	12	chr6	91462171	91473546	ENSMUSG00000034203.8	-	HAVANA	ENSMUST00000040835.8	protein_coding	Chchd4	protein_coding	Chchd4-201
chr6	92186826	92186835	3640	0	+	44	10	chr6	92186711	92214925	ENSMUSG00000014550.14	-	HAVANA	ENSMUST00000014694.10	protein_coding	Rbsn	protein_coding	Rbsn-201
chr6	92187751	92187760	3641	0	+	19	6	chr6	92186711	92214925	ENSMUSG00000014550.14	-	HAVANA	ENSMUST00000014694.10	protein_coding	Rbsn	protein_coding	Rbsn-201
chr6	92199910	92199919	3642	0	+	16	8	chr6	92186711	92214925	ENSMUSG00000014550.14	-	HAVANA	ENSMUST00000014694.10	protein_coding	Rbsn	protein_coding	Rbsn-201
chr6	92202615	92202624	3643	0	+	20	9	chr6	92186711	92214925	ENSMUSG00000014550.14	-	HAVANA	ENSMUST00000014694.10	protein_coding	Rbsn	protein_coding	Rbsn-201
chr6	92202647	92202656	3644	0	+	17	17	chr6	92186711	92214925	ENSMUSG00000014550.14	-	HAVANA	ENSMUST00000014694.10	protein_coding	Rbsn	protein_coding	Rbsn-201
chr6	95474563	95474572	3645	0	+	28	24	chr6	95473008	95718800	ENSMUSG00000061838.7	-	HAVANA	ENSMUST00000204224.2	protein_coding	Suclg2	protein_coding	Suclg2-204
chr6	95474563	95474572	3645	0	+	28	24	chr6	95474141	95692882	ENSMUSG00000061838.7	-	HAVANA	ENSMUST00000079847.7	protein_coding	Suclg2	protein_coding	Suclg2-201
chr6	95475109	95475118	3646	0	+	21	7	chr6	95473008	95718800	ENSMUSG00000061838.7	-	HAVANA	ENSMUST00000204224.2	protein_coding	Suclg2	protein_coding	Suclg2-204
chr6	95475109	95475118	3646	0	+	21	7	chr6	95474141	95692882	ENSMUSG00000061838.7	-	HAVANA	ENSMUST00000079847.7	protein_coding	Suclg2	protein_coding	Suclg2-201
chr6	97154857	97154866	3647	0	+	42	25	chr6	97152996	97179122	ENSMUSG00000030059.15	-	HAVANA	ENSMUST00000095664.5	protein_coding	Tmf1	protein_coding	Tmf1-201
chr6	97158183	97158192	3648	0	+	60	13	chr6	97152996	97179122	ENSMUSG00000030059.15	-	HAVANA	ENSMUST00000095664.5	protein_coding	Tmf1	protein_coding	Tmf1-201
chr6	97168850	97168859	3649	0	+	20	12	chr6	97152996	97179122	ENSMUSG00000030059.15	-	HAVANA	ENSMUST00000095664.5	protein_coding	Tmf1	protein_coding	Tmf1-201
chr6	97184792	97184801	3650	0	+	13	14	chr6	97183669	97205560	ENSMUSG00000030061.16	-	HAVANA	ENSMUST00000164744.7	protein_coding	Uba3	protein_coding	Uba3-202
chr6	97184792	97184801	3650	0	+	13	14	chr6	97184006	97205647	ENSMUSG00000030061.16	-	HAVANA	ENSMUST00000089287.6	protein_coding	Uba3	protein_coding	Uba3-201
chr6	97185348	97185357	3651	0	+	33	10	chr6	97183669	97205560	ENSMUSG00000030061.16	-	HAVANA	ENSMUST00000164744.7	protein_coding	Uba3	protein_coding	Uba3-202
chr6	97185348	97185357	3651	0	+	33	10	chr6	97184006	97205647	ENSMUSG00000030061.16	-	HAVANA	ENSMUST00000089287.6	protein_coding	Uba3	protein_coding	Uba3-201
chr6	100231089	100231098	3653	0	+	13	7	chr6	100228564	100287485	ENSMUSG00000072872.3	-	HAVANA	ENSMUST00000101118.3	protein_coding	Rybp	protein_coding	Rybp-201
chr6	100231108	100231117	3654	0	+	28	7	chr6	100228564	100287485	ENSMUSG00000072872.3	-	HAVANA	ENSMUST00000101118.3	protein_coding	Rybp	protein_coding	Rybp-201
chr6	100231212	100231221	3655	0	+	12	15	chr6	100228564	100287485	ENSMUSG00000072872.3	-	HAVANA	ENSMUST00000101118.3	protein_coding	Rybp	protein_coding	Rybp-201
chr6	100270221	100270230	3656	0	+	18	7	chr6	100228564	100287485	ENSMUSG00000072872.3	-	HAVANA	ENSMUST00000101118.3	protein_coding	Rybp	protein_coding	Rybp-201
chr6	101146119	101146128	3659	0	+	20	33	chr6	101144291	101147150	ENSMUSG00000107954.1	+	HAVANA	ENSMUST00000204522.1	TEC	Gm43942	TEC	Gm43942-201
chr6	101146119	101146128	3659	0	+	20	33	chr6	101059170	101198013	ENSMUSG00000107427.1	+	HAVANA	ENSMUST00000203474.1	antisense_RNA	Gm43948	antisense_RNA	Gm43948-201
chr6	106795179	106795188	3660	0	+	13	16	chr6	106780200	106800065	ENSMUSG00000005362.14	-	HAVANA	ENSMUST00000013882.9	protein_coding	Crbn	protein_coding	Crbn-201
chr6	106795179	106795188	3660	0	+	13	16	chr6	106780200	106800074	ENSMUSG00000005362.14	-	HAVANA	ENSMUST00000113239.9	protein_coding	Crbn	protein_coding	Crbn-202
chr6	108107105	108107114	3661	0	+	9	11	chr6	108107027	108185582	ENSMUSG00000030101.15	-	HAVANA	ENSMUST00000032191.15	protein_coding	Sumf1	protein_coding	Sumf1-201
chr6	112620333	112620342	3662	0	+	23	8	chr6	112619849	112696686	ENSMUSG00000030254.16	-	HAVANA	ENSMUST00000077088.10	protein_coding	Rad18	protein_coding	Rad18-202
chr6	112620333	112620342	3662	0	+	23	8	chr6	112619944	112696604	ENSMUSG00000030254.16	-	HAVANA	ENSMUST00000113182.7	protein_coding	Rad18	protein_coding	Rad18-204
chr6	112620333	112620342	3662	0	+	23	8	chr6	112619972	112696611	ENSMUSG00000030254.16	-	HAVANA	ENSMUST00000113180.7	protein_coding	Rad18	protein_coding	Rad18-203
chr6	112620333	112620342	3662	0	+	23	8	chr6	112619974	112696670	ENSMUSG00000030254.16	-	HAVANA	ENSMUST00000068487.11	protein_coding	Rad18	protein_coding	Rad18-201
chr6	112620497	112620506	3663	0	+	30	16	chr6	112619849	112696686	ENSMUSG00000030254.16	-	HAVANA	ENSMUST00000077088.10	protein_coding	Rad18	protein_coding	Rad18-202
chr6	112620497	112620506	3663	0	+	30	16	chr6	112619944	112696604	ENSMUSG00000030254.16	-	HAVANA	ENSMUST00000113182.7	protein_coding	Rad18	protein_coding	Rad18-204
chr6	112620497	112620506	3663	0	+	30	16	chr6	112619972	112696611	ENSMUSG00000030254.16	-	HAVANA	ENSMUST00000113180.7	protein_coding	Rad18	protein_coding	Rad18-203
chr6	112620497	112620506	3663	0	+	30	16	chr6	112619974	112696670	ENSMUSG00000030254.16	-	HAVANA	ENSMUST00000068487.11	protein_coding	Rad18	protein_coding	Rad18-201
chr6	112672137	112672146	3664	0	+	20	17	chr6	112619849	112696686	ENSMUSG00000030254.16	-	HAVANA	ENSMUST00000077088.10	protein_coding	Rad18	protein_coding	Rad18-202
chr6	112672137	112672146	3664	0	+	20	17	chr6	112619944	112696604	ENSMUSG00000030254.16	-	HAVANA	ENSMUST00000113182.7	protein_coding	Rad18	protein_coding	Rad18-204
chr6	112672137	112672146	3664	0	+	20	17	chr6	112619972	112696611	ENSMUSG00000030254.16	-	HAVANA	ENSMUST00000113180.7	protein_coding	Rad18	protein_coding	Rad18-203
chr6	112672137	112672146	3664	0	+	20	17	chr6	112619974	112696670	ENSMUSG00000030254.16	-	HAVANA	ENSMUST00000068487.11	protein_coding	Rad18	protein_coding	Rad18-201
chr6	112675897	112675906	3665	0	+	19	13	chr6	112619849	112696686	ENSMUSG00000030254.16	-	HAVANA	ENSMUST00000077088.10	protein_coding	Rad18	protein_coding	Rad18-202
chr6	112675897	112675906	3665	0	+	19	13	chr6	112619944	112696604	ENSMUSG00000030254.16	-	HAVANA	ENSMUST00000113182.7	protein_coding	Rad18	protein_coding	Rad18-204
chr6	112675897	112675906	3665	0	+	19	13	chr6	112619972	112696611	ENSMUSG00000030254.16	-	HAVANA	ENSMUST00000113180.7	protein_coding	Rad18	protein_coding	Rad18-203
chr6	112675897	112675906	3665	0	+	19	13	chr6	112619974	112696670	ENSMUSG00000030254.16	-	HAVANA	ENSMUST00000068487.11	protein_coding	Rad18	protein_coding	Rad18-201
chr6	112679972	112679981	3666	0	+	14	8	chr6	112619849	112696686	ENSMUSG00000030254.16	-	HAVANA	ENSMUST00000077088.10	protein_coding	Rad18	protein_coding	Rad18-202
chr6	112679972	112679981	3666	0	+	14	8	chr6	112619944	112696604	ENSMUSG00000030254.16	-	HAVANA	ENSMUST00000113182.7	protein_coding	Rad18	protein_coding	Rad18-204
chr6	112679972	112679981	3666	0	+	14	8	chr6	112619972	112696611	ENSMUSG00000030254.16	-	HAVANA	ENSMUST00000113180.7	protein_coding	Rad18	protein_coding	Rad18-203
chr6	112679972	112679981	3666	0	+	14	8	chr6	112619974	112696670	ENSMUSG00000030254.16	-	HAVANA	ENSMUST00000068487.11	protein_coding	Rad18	protein_coding	Rad18-201
chr6	112681355	112681364	3667	0	+	26	6	chr6	112619849	112696686	ENSMUSG00000030254.16	-	HAVANA	ENSMUST00000077088.10	protein_coding	Rad18	protein_coding	Rad18-202
chr6	112681355	112681364	3667	0	+	26	6	chr6	112619944	112696604	ENSMUSG00000030254.16	-	HAVANA	ENSMUST00000113182.7	protein_coding	Rad18	protein_coding	Rad18-204
chr6	112681355	112681364	3667	0	+	26	6	chr6	112619972	112696611	ENSMUSG00000030254.16	-	HAVANA	ENSMUST00000113180.7	protein_coding	Rad18	protein_coding	Rad18-203
chr6	112681355	112681364	3667	0	+	26	6	chr6	112619974	112696670	ENSMUSG00000030254.16	-	HAVANA	ENSMUST00000068487.11	protein_coding	Rad18	protein_coding	Rad18-201
chr6	112693505	112693514	3668	0	+	20	11	chr6	112619849	112696686	ENSMUSG00000030254.16	-	HAVANA	ENSMUST00000077088.10	protein_coding	Rad18	protein_coding	Rad18-202
chr6	112693505	112693514	3668	0	+	20	11	chr6	112619944	112696604	ENSMUSG00000030254.16	-	HAVANA	ENSMUST00000113182.7	protein_coding	Rad18	protein_coding	Rad18-204
chr6	112693505	112693514	3668	0	+	20	11	chr6	112619972	112696611	ENSMUSG00000030254.16	-	HAVANA	ENSMUST00000113180.7	protein_coding	Rad18	protein_coding	Rad18-203
chr6	112693505	112693514	3668	0	+	20	11	chr6	112619974	112696670	ENSMUSG00000030254.16	-	HAVANA	ENSMUST00000068487.11	protein_coding	Rad18	protein_coding	Rad18-201
chr6	112720087	112720096	3669	0	+	11	10	chr6	112717970	112947266	ENSMUSG00000030257.16	-	HAVANA	ENSMUST00000088373.10	protein_coding	Srgap3	protein_coding	Srgap3-202
chr6	112720087	112720096	3669	0	+	11	10	chr6	112717973	112946754	ENSMUSG00000030257.16	-	HAVANA	ENSMUST00000113169.8	protein_coding	Srgap3	protein_coding	Srgap3-203
chr6	113728089	113728098	3670	0	+	39	19	chr6	113728061	113740743	ENSMUSG00000030298.10	-	HAVANA	ENSMUST00000032440.5	protein_coding	Sec13	protein_coding	Sec13-201
chr6	113728371	113728380	3671	0	+	27	43	chr6	113728061	113740743	ENSMUSG00000030298.10	-	HAVANA	ENSMUST00000032440.5	protein_coding	Sec13	protein_coding	Sec13-201
chr6	114859884	114859893	3672	0	+	22	14	chr6	114643096	114860614	ENSMUSG00000030314.16	+	HAVANA	ENSMUST00000032457.16	protein_coding	Atg7	protein_coding	Atg7-201
chr6	114859884	114859893	3672	0	+	22	14	chr6	114643111	114860612	ENSMUSG00000030314.16	+	HAVANA	ENSMUST00000169310.9	protein_coding	Atg7	protein_coding	Atg7-202
chr6	115634662	115634671	3673	0	+	18	14	chr6	115618568	115675964	ENSMUSG00000000441.17	-	HAVANA	ENSMUST00000112949.7	protein_coding	Raf1	protein_coding	Raf1-202
chr6	115634662	115634671	3673	0	+	18	14	chr6	115618568	115676635	ENSMUSG00000000441.17	-	HAVANA	ENSMUST00000000451.13	protein_coding	Raf1	protein_coding	Raf1-201
chr6	115634697	115634706	3674	0	+	11	15	chr6	115618568	115675964	ENSMUSG00000000441.17	-	HAVANA	ENSMUST00000112949.7	protein_coding	Raf1	protein_coding	Raf1-202
chr6	115634697	115634706	3674	0	+	11	15	chr6	115618568	115676635	ENSMUSG00000000441.17	-	HAVANA	ENSMUST00000000451.13	protein_coding	Raf1	protein_coding	Raf1-201
chr6	115807018	115807027	3675	0	+	453	279	chr6	115805504	115808747	ENSMUSG00000057841.5	-	HAVANA	ENSMUST00000081840.5	protein_coding	Rpl32	protein_coding	Rpl32-201
chr6	115807018	115807027	3675	0	+	453	279	chr6	115805511	115808348	ENSMUSG00000057841.5	-	HAVANA	ENSMUST00000203816.1	protein_coding	Rpl32	protein_coding	Rpl32-202
chr6	115848151	115848160	3676	0	+	21	14	chr6	115840696	115853371	ENSMUSG00000030322.12	-	HAVANA	ENSMUST00000032469.12	protein_coding	Mbd4	protein_coding	Mbd4-201
chr6	115848151	115848160	3676	0	+	21	14	chr6	115847691	115853288	ENSMUSG00000030322.12	-	HAVANA	ENSMUST00000122816.2	protein_coding	Mbd4	protein_coding	Mbd4-202
chr6	116043270	116043279	3677	0	+	10	15	chr6	116021169	116107859	ENSMUSG00000030126.17	-	HAVANA	ENSMUST00000204353.2	protein_coding	Tmcc1	protein_coding	Tmcc1-210
chr6	116043270	116043279	3677	0	+	10	15	chr6	116021346	116057011	ENSMUSG00000030126.17	-	HAVANA	ENSMUST00000172510.3	protein_coding	Tmcc1	protein_coding	Tmcc1-203
chr6	116043270	116043279	3677	0	+	10	15	chr6	116021711	116056955	ENSMUSG00000030126.17	-	HAVANA	ENSMUST00000173140.3	protein_coding	Tmcc1	protein_coding	Tmcc1-208
chr6	116043270	116043279	3677	0	+	10	15	chr6	116021995	116073156	ENSMUSG00000030126.17	-	HAVANA	ENSMUST00000173548.2	protein_coding	Tmcc1	protein_coding	Tmcc1-209
chr6	116043270	116043279	3677	0	+	10	15	chr6	116018610	116193486	ENSMUSG00000030126.17	-	HAVANA	ENSMUST00000088896.9	protein_coding	Tmcc1	protein_coding	Tmcc1-202
chr6	116133961	116133970	3678	0	+	37	10	chr6	116131664	116171697	ENSMUSG00000030126.17	-	HAVANA	ENSMUST00000173031.1	protein_coding	Tmcc1	protein_coding	Tmcc1-205
chr6	116133961	116133970	3678	0	+	37	10	chr6	116018610	116193486	ENSMUSG00000030126.17	-	HAVANA	ENSMUST00000088896.9	protein_coding	Tmcc1	protein_coding	Tmcc1-202
chr6	116134150	116134159	3679	0	+	32	24	chr6	116131664	116171697	ENSMUSG00000030126.17	-	HAVANA	ENSMUST00000173031.1	protein_coding	Tmcc1	protein_coding	Tmcc1-205
chr6	116134150	116134159	3679	0	+	32	24	chr6	116018610	116193486	ENSMUSG00000030126.17	-	HAVANA	ENSMUST00000088896.9	protein_coding	Tmcc1	protein_coding	Tmcc1-202
chr6	116624915	116624924	3680	0	+	17	12	chr6	116624015	116628999	ENSMUSG00000059878.12	-	HAVANA	ENSMUST00000079749.5	protein_coding	Zfp422	protein_coding	Zfp422-202
chr6	116624915	116624924	3680	0	+	17	12	chr6	116624903	116628701	ENSMUSG00000059878.12	-	HAVANA	ENSMUST00000112880.7	protein_coding	Zfp422	protein_coding	Zfp422-203
chr6	116624915	116624924	3680	0	+	17	12	chr6	116624903	116628922	ENSMUSG00000059878.12	-	HAVANA	ENSMUST00000057540.5	protein_coding	Zfp422	protein_coding	Zfp422-201
chr6	116626023	116626032	3681	0	+	18	22	chr6	116624015	116628999	ENSMUSG00000059878.12	-	HAVANA	ENSMUST00000079749.5	protein_coding	Zfp422	protein_coding	Zfp422-202
chr6	116626023	116626032	3681	0	+	18	22	chr6	116624903	116628701	ENSMUSG00000059878.12	-	HAVANA	ENSMUST00000112880.7	protein_coding	Zfp422	protein_coding	Zfp422-203
chr6	116626023	116626032	3681	0	+	18	22	chr6	116624903	116628922	ENSMUSG00000059878.12	-	HAVANA	ENSMUST00000057540.5	protein_coding	Zfp422	protein_coding	Zfp422-201
chr6	116626940	116626949	3682	0	+	15	22	chr6	116624015	116628999	ENSMUSG00000059878.12	-	HAVANA	ENSMUST00000079749.5	protein_coding	Zfp422	protein_coding	Zfp422-202
chr6	116626940	116626949	3682	0	+	15	22	chr6	116624903	116628701	ENSMUSG00000059878.12	-	HAVANA	ENSMUST00000112880.7	protein_coding	Zfp422	protein_coding	Zfp422-203
chr6	116626940	116626949	3682	0	+	15	22	chr6	116624903	116628922	ENSMUSG00000059878.12	-	HAVANA	ENSMUST00000057540.5	protein_coding	Zfp422	protein_coding	Zfp422-201
chr6	118108702	118108711	3683	0	+	32	16	chr6	118107451	118139140	ENSMUSG00000042042.14	-	HAVANA	ENSMUST00000049344.14	protein_coding	Csgalnact2	protein_coding	Csgalnact2-201
chr6	118119661	118119670	3684	0	+	14	11	chr6	118107451	118139140	ENSMUSG00000042042.14	-	HAVANA	ENSMUST00000049344.14	protein_coding	Csgalnact2	protein_coding	Csgalnact2-201
chr6	118383500	118383509	3685	0	+	54	26	chr6	118383380	118419474	ENSMUSG00000030138.8	-	HAVANA	ENSMUST00000032237.7	protein_coding	Bms1	protein_coding	Bms1-201
chr6	118383510	118383519	3686	0	+	79	43	chr6	118383380	118419474	ENSMUSG00000030138.8	-	HAVANA	ENSMUST00000032237.7	protein_coding	Bms1	protein_coding	Bms1-201
chr6	118413768	118413777	3687	0	+	15	8	chr6	118383380	118419474	ENSMUSG00000030138.8	-	HAVANA	ENSMUST00000032237.7	protein_coding	Bms1	protein_coding	Bms1-201
chr6	119358923	119358932	3688	0	+	9	24	chr6	119353764	119388686	ENSMUSG00000030168.13	-	HAVANA	ENSMUST00000169744.7	protein_coding	Adipor2	protein_coding	Adipor2-202
chr6	119358923	119358932	3688	0	+	9	24	chr6	119353149	119417704	ENSMUSG00000030168.13	-	HAVANA	ENSMUST00000032272.12	protein_coding	Adipor2	protein_coding	Adipor2-201
chr6	119358933	119358942	3689	0	+	21	11	chr6	119353764	119388686	ENSMUSG00000030168.13	-	HAVANA	ENSMUST00000169744.7	protein_coding	Adipor2	protein_coding	Adipor2-202
chr6	119358933	119358942	3689	0	+	21	11	chr6	119353149	119417704	ENSMUSG00000030168.13	-	HAVANA	ENSMUST00000032272.12	protein_coding	Adipor2	protein_coding	Adipor2-201
chr6	119574371	119574380	3690	0	+	30	6	chr6	119570940	119578057	ENSMUSG00000108282.1	+	HAVANA	ENSMUST00000204314.1	antisense_RNA	Gm44317	antisense_RNA	Gm44317-201
chr6	119574371	119574380	3690	0	+	30	6	chr6	119570795	119848150	ENSMUSG00000030172.15	-	HAVANA	ENSMUST00000183703.7	protein_coding	Erc1	protein_coding	Erc1-203
chr6	119574371	119574380	3690	0	+	30	6	chr6	119570803	119825226	ENSMUSG00000030172.15	-	ENSEMBL	ENSMUST00000032279.11	protein_coding	Erc1	protein_coding	Erc1-201
chr6	119574371	119574380	3690	0	+	30	6	chr6	119573727	119848059	ENSMUSG00000030172.15	-	HAVANA	ENSMUST00000184864.7	protein_coding	Erc1	protein_coding	Erc1-210
chr6	119924369	119924378	3691	0	+	72	98	chr6	119923968	120038672	ENSMUSG00000045962.16	-	HAVANA	ENSMUST00000060043.12	protein_coding	Wnk1	protein_coding	Wnk1-202
chr6	119924369	119924378	3691	0	+	72	98	chr6	119923970	120038655	ENSMUSG00000045962.16	-	ENSEMBL	ENSMUST00000088644.12	protein_coding	Wnk1	protein_coding	Wnk1-203
chr6	119924369	119924378	3691	0	+	72	98	chr6	119923970	120038655	ENSMUSG00000045962.16	-	ENSEMBL	ENSMUST00000177761.7	protein_coding	Wnk1	protein_coding	Wnk1-223
chr6	119926362	119926371	3692	0	+	93	47	chr6	119923968	120038672	ENSMUSG00000045962.16	-	HAVANA	ENSMUST00000060043.12	protein_coding	Wnk1	protein_coding	Wnk1-202
chr6	119926362	119926371	3692	0	+	93	47	chr6	119923970	120038655	ENSMUSG00000045962.16	-	ENSEMBL	ENSMUST00000088644.12	protein_coding	Wnk1	protein_coding	Wnk1-203
chr6	119926362	119926371	3692	0	+	93	47	chr6	119923970	120038655	ENSMUSG00000045962.16	-	ENSEMBL	ENSMUST00000177761.7	protein_coding	Wnk1	protein_coding	Wnk1-223
chr6	119926362	119926371	3692	0	+	93	47	chr6	119924620	120037659	ENSMUSG00000045962.16	-	HAVANA	ENSMUST00000088646.11	protein_coding	Wnk1	protein_coding	Wnk1-204
chr6	119926362	119926371	3692	0	+	93	47	chr6	119924620	120037659	ENSMUSG00000045962.16	-	HAVANA	ENSMUST00000203030.2	protein_coding	Wnk1	protein_coding	Wnk1-224
chr6	119949088	119949097	3693	0	+	86	56	chr6	119923968	120038672	ENSMUSG00000045962.16	-	HAVANA	ENSMUST00000060043.12	protein_coding	Wnk1	protein_coding	Wnk1-202
chr6	119949088	119949097	3693	0	+	86	56	chr6	119923970	120038655	ENSMUSG00000045962.16	-	ENSEMBL	ENSMUST00000088644.12	protein_coding	Wnk1	protein_coding	Wnk1-203
chr6	119949088	119949097	3693	0	+	86	56	chr6	119923970	120038655	ENSMUSG00000045962.16	-	ENSEMBL	ENSMUST00000177761.7	protein_coding	Wnk1	protein_coding	Wnk1-223
chr6	119949088	119949097	3693	0	+	86	56	chr6	119924620	120037659	ENSMUSG00000045962.16	-	HAVANA	ENSMUST00000088646.11	protein_coding	Wnk1	protein_coding	Wnk1-204
chr6	119949088	119949097	3693	0	+	86	56	chr6	119924620	120037659	ENSMUSG00000045962.16	-	HAVANA	ENSMUST00000203030.2	protein_coding	Wnk1	protein_coding	Wnk1-224
chr6	119949401	119949410	3694	0	+	32	40	chr6	119923968	120038672	ENSMUSG00000045962.16	-	HAVANA	ENSMUST00000060043.12	protein_coding	Wnk1	protein_coding	Wnk1-202
chr6	119949401	119949410	3694	0	+	32	40	chr6	119923970	120038655	ENSMUSG00000045962.16	-	ENSEMBL	ENSMUST00000088644.12	protein_coding	Wnk1	protein_coding	Wnk1-203
chr6	119949401	119949410	3694	0	+	32	40	chr6	119923970	120038655	ENSMUSG00000045962.16	-	ENSEMBL	ENSMUST00000177761.7	protein_coding	Wnk1	protein_coding	Wnk1-223
chr6	119949401	119949410	3694	0	+	32	40	chr6	119924620	120037659	ENSMUSG00000045962.16	-	HAVANA	ENSMUST00000088646.11	protein_coding	Wnk1	protein_coding	Wnk1-204
chr6	119949401	119949410	3694	0	+	32	40	chr6	119924620	120037659	ENSMUSG00000045962.16	-	HAVANA	ENSMUST00000203030.2	protein_coding	Wnk1	protein_coding	Wnk1-224
chr6	119950243	119950252	3695	0	+	56	44	chr6	119923968	120038672	ENSMUSG00000045962.16	-	HAVANA	ENSMUST00000060043.12	protein_coding	Wnk1	protein_coding	Wnk1-202
chr6	119950243	119950252	3695	0	+	56	44	chr6	119923970	120038655	ENSMUSG00000045962.16	-	ENSEMBL	ENSMUST00000088644.12	protein_coding	Wnk1	protein_coding	Wnk1-203
chr6	119950243	119950252	3695	0	+	56	44	chr6	119923970	120038655	ENSMUSG00000045962.16	-	ENSEMBL	ENSMUST00000177761.7	protein_coding	Wnk1	protein_coding	Wnk1-223
chr6	119950243	119950252	3695	0	+	56	44	chr6	119924620	120037659	ENSMUSG00000045962.16	-	HAVANA	ENSMUST00000088646.11	protein_coding	Wnk1	protein_coding	Wnk1-204
chr6	119950243	119950252	3695	0	+	56	44	chr6	119924620	120037659	ENSMUSG00000045962.16	-	HAVANA	ENSMUST00000203030.2	protein_coding	Wnk1	protein_coding	Wnk1-224
chr6	119950269	119950278	3696	0	+	47	14	chr6	119923968	120038672	ENSMUSG00000045962.16	-	HAVANA	ENSMUST00000060043.12	protein_coding	Wnk1	protein_coding	Wnk1-202
chr6	119950269	119950278	3696	0	+	47	14	chr6	119923970	120038655	ENSMUSG00000045962.16	-	ENSEMBL	ENSMUST00000088644.12	protein_coding	Wnk1	protein_coding	Wnk1-203
chr6	119950269	119950278	3696	0	+	47	14	chr6	119923970	120038655	ENSMUSG00000045962.16	-	ENSEMBL	ENSMUST00000177761.7	protein_coding	Wnk1	protein_coding	Wnk1-223
chr6	119950269	119950278	3696	0	+	47	14	chr6	119924620	120037659	ENSMUSG00000045962.16	-	HAVANA	ENSMUST00000088646.11	protein_coding	Wnk1	protein_coding	Wnk1-204
chr6	119950269	119950278	3696	0	+	47	14	chr6	119924620	120037659	ENSMUSG00000045962.16	-	HAVANA	ENSMUST00000203030.2	protein_coding	Wnk1	protein_coding	Wnk1-224
chr6	119952923	119952932	3697	0	+	38	19	chr6	119923968	120038672	ENSMUSG00000045962.16	-	HAVANA	ENSMUST00000060043.12	protein_coding	Wnk1	protein_coding	Wnk1-202
chr6	119952923	119952932	3697	0	+	38	19	chr6	119923970	120038655	ENSMUSG00000045962.16	-	ENSEMBL	ENSMUST00000088644.12	protein_coding	Wnk1	protein_coding	Wnk1-203
chr6	119952923	119952932	3697	0	+	38	19	chr6	119923970	120038655	ENSMUSG00000045962.16	-	ENSEMBL	ENSMUST00000177761.7	protein_coding	Wnk1	protein_coding	Wnk1-223
chr6	119952923	119952932	3697	0	+	38	19	chr6	119924620	120037659	ENSMUSG00000045962.16	-	HAVANA	ENSMUST00000088646.11	protein_coding	Wnk1	protein_coding	Wnk1-204
chr6	119952923	119952932	3697	0	+	38	19	chr6	119924620	120037659	ENSMUSG00000045962.16	-	HAVANA	ENSMUST00000203030.2	protein_coding	Wnk1	protein_coding	Wnk1-224
chr6	119960693	119960702	3698	0	+	44	15	chr6	119923968	120038672	ENSMUSG00000045962.16	-	HAVANA	ENSMUST00000060043.12	protein_coding	Wnk1	protein_coding	Wnk1-202
chr6	119960693	119960702	3698	0	+	44	15	chr6	119923970	120038655	ENSMUSG00000045962.16	-	ENSEMBL	ENSMUST00000088644.12	protein_coding	Wnk1	protein_coding	Wnk1-203
chr6	119960693	119960702	3698	0	+	44	15	chr6	119923970	120038655	ENSMUSG00000045962.16	-	ENSEMBL	ENSMUST00000177761.7	protein_coding	Wnk1	protein_coding	Wnk1-223
chr6	119960693	119960702	3698	0	+	44	15	chr6	119924620	120037659	ENSMUSG00000045962.16	-	HAVANA	ENSMUST00000088646.11	protein_coding	Wnk1	protein_coding	Wnk1-204
chr6	119960693	119960702	3698	0	+	44	15	chr6	119924620	120037659	ENSMUSG00000045962.16	-	HAVANA	ENSMUST00000203030.2	protein_coding	Wnk1	protein_coding	Wnk1-224
chr6	119969346	119969355	3699	0	+	62	30	chr6	119923968	120038672	ENSMUSG00000045962.16	-	HAVANA	ENSMUST00000060043.12	protein_coding	Wnk1	protein_coding	Wnk1-202
chr6	119969346	119969355	3699	0	+	62	30	chr6	119923970	120038655	ENSMUSG00000045962.16	-	ENSEMBL	ENSMUST00000088644.12	protein_coding	Wnk1	protein_coding	Wnk1-203
chr6	119969346	119969355	3699	0	+	62	30	chr6	119923970	120038655	ENSMUSG00000045962.16	-	ENSEMBL	ENSMUST00000177761.7	protein_coding	Wnk1	protein_coding	Wnk1-223
chr6	119969346	119969355	3699	0	+	62	30	chr6	119924620	120037659	ENSMUSG00000045962.16	-	HAVANA	ENSMUST00000088646.11	protein_coding	Wnk1	protein_coding	Wnk1-204
chr6	119969346	119969355	3699	0	+	62	30	chr6	119924620	120037659	ENSMUSG00000045962.16	-	HAVANA	ENSMUST00000203030.2	protein_coding	Wnk1	protein_coding	Wnk1-224
chr6	121038090	121038099	3701	0	+	17	7	chr6	121007239	121081590	ENSMUSG00000051586.16	-	HAVANA	ENSMUST00000077159.7	protein_coding	Mical3	protein_coding	Mical3-201
chr6	121038090	121038099	3701	0	+	17	7	chr6	120931721	121081609	ENSMUSG00000051586.16	-	HAVANA	ENSMUST00000207889.1	protein_coding	Mical3	protein_coding	Mical3-217
chr6	121038538	121038547	3702	0	+	21	12	chr6	121007239	121081590	ENSMUSG00000051586.16	-	HAVANA	ENSMUST00000077159.7	protein_coding	Mical3	protein_coding	Mical3-201
chr6	121038538	121038547	3702	0	+	21	12	chr6	120931721	121081609	ENSMUSG00000051586.16	-	HAVANA	ENSMUST00000207889.1	protein_coding	Mical3	protein_coding	Mical3-217
chr6	122459118	122459127	3704	0	+	17	11	chr6	122454259	122466535	ENSMUSG00000040649.15	-	HAVANA	ENSMUST00000204731.1	protein_coding	Rimklb	protein_coding	Rimklb-206
chr6	122459118	122459127	3704	0	+	17	11	chr6	122453100	122486505	ENSMUSG00000040649.15	-	HAVANA	ENSMUST00000068242.8	protein_coding	Rimklb	protein_coding	Rimklb-201
chr6	122460961	122460970	3705	0	+	13	11	chr6	122454259	122466535	ENSMUSG00000040649.15	-	HAVANA	ENSMUST00000204731.1	protein_coding	Rimklb	protein_coding	Rimklb-206
chr6	122460961	122460970	3705	0	+	13	11	chr6	122453100	122486505	ENSMUSG00000040649.15	-	HAVANA	ENSMUST00000068242.8	protein_coding	Rimklb	protein_coding	Rimklb-201
chr6	122728641	122728650	3706	0	+	19	31	chr6	122727808	122742745	ENSMUSG00000003153.10	-	HAVANA	ENSMUST00000032476.10	protein_coding	Slc2a3	protein_coding	Slc2a3-201
chr6	122729572	122729581	3707	0	+	16	7	chr6	122727808	122742745	ENSMUSG00000003153.10	-	HAVANA	ENSMUST00000032476.10	protein_coding	Slc2a3	protein_coding	Slc2a3-201
chr6	124397077	124397086	3708	0	+	37	9	chr6	124396815	124415067	ENSMUSG00000005069.12	-	ENSEMBL	ENSMUST00000112532.7	protein_coding	Pex5	protein_coding	Pex5-205
chr6	124397077	124397086	3708	0	+	37	9	chr6	124396816	124414433	ENSMUSG00000005069.12	-	HAVANA	ENSMUST00000112530.7	protein_coding	Pex5	protein_coding	Pex5-203
chr6	124397077	124397086	3708	0	+	37	9	chr6	124396816	124414863	ENSMUSG00000005069.12	-	HAVANA	ENSMUST00000112531.7	protein_coding	Pex5	protein_coding	Pex5-204
chr6	124397077	124397086	3708	0	+	37	9	chr6	124396816	124415067	ENSMUSG00000005069.12	-	HAVANA	ENSMUST00000080557.11	protein_coding	Pex5	protein_coding	Pex5-202
chr6	124397077	124397086	3708	0	+	37	9	chr6	124396831	124415037	ENSMUSG00000005069.12	-	HAVANA	ENSMUST00000035861.5	protein_coding	Pex5	protein_coding	Pex5-201
chr6	124397435	124397444	3709	0	+	12	11	chr6	124396815	124415067	ENSMUSG00000005069.12	-	ENSEMBL	ENSMUST00000112532.7	protein_coding	Pex5	protein_coding	Pex5-205
chr6	124397435	124397444	3709	0	+	12	11	chr6	124396816	124414433	ENSMUSG00000005069.12	-	HAVANA	ENSMUST00000112530.7	protein_coding	Pex5	protein_coding	Pex5-203
chr6	124397435	124397444	3709	0	+	12	11	chr6	124396816	124414863	ENSMUSG00000005069.12	-	HAVANA	ENSMUST00000112531.7	protein_coding	Pex5	protein_coding	Pex5-204
chr6	124397435	124397444	3709	0	+	12	11	chr6	124396816	124415067	ENSMUSG00000005069.12	-	HAVANA	ENSMUST00000080557.11	protein_coding	Pex5	protein_coding	Pex5-202
chr6	124397435	124397444	3709	0	+	12	11	chr6	124396831	124415037	ENSMUSG00000005069.12	-	HAVANA	ENSMUST00000035861.5	protein_coding	Pex5	protein_coding	Pex5-201
chr6	124705160	124705169	3710	0	+	23	11	chr6	124704380	124712178	ENSMUSG00000004268.11	-	HAVANA	ENSMUST00000004379.7	protein_coding	Emg1	protein_coding	Emg1-201
chr6	124741219	124741228	3711	0	+	5534	7052	chr6	124739182	124741374	ENSMUSG00000072772.3	-	HAVANA	ENSMUST00000004389.5	protein_coding	Grcc10	protein_coding	Grcc10-201
chr6	124741219	124741228	3711	0	+	5534	7052	chr6	124741224	124741286	ENSMUSG00000089083.1	-	ENSEMBL	ENSMUST00000158458.1	snRNA	Rnu7	snRNA	Rnu7-201
chr6	124741219	124741228	3711	0	+	5534	7052	chr6	124739188	124756021	ENSMUSG00000107478.1	-	HAVANA	ENSMUST00000129411.6	protein_coding	Gm45234	nonsense_mediated_decay	Gm45234-201
chr6	124742756	124742765	3712	0	+	18	17	chr6	124739188	124756021	ENSMUSG00000107478.1	-	HAVANA	ENSMUST00000129411.6	protein_coding	Gm45234	nonsense_mediated_decay	Gm45234-201
chr6	124742756	124742765	3712	0	+	18	17	chr6	124742543	124756524	ENSMUSG00000004263.15	-	HAVANA	ENSMUST00000088357.11	protein_coding	Atn1	protein_coding	Atn1-201
chr6	124958814	124958823	3715	0	+	34	24	chr6	124958412	124965538	ENSMUSG00000030127.15	-	HAVANA	ENSMUST00000112439.8	protein_coding	Cops7a	protein_coding	Cops7a-202
chr6	124958814	124958823	3715	0	+	34	24	chr6	124958815	124965448	ENSMUSG00000030127.15	-	HAVANA	ENSMUST00000032220.14	protein_coding	Cops7a	protein_coding	Cops7a-201
chr6	124959022	124959031	3716	0	+	27	31	chr6	124958412	124965538	ENSMUSG00000030127.15	-	HAVANA	ENSMUST00000112439.8	protein_coding	Cops7a	protein_coding	Cops7a-202
chr6	124959022	124959031	3716	0	+	27	31	chr6	124958815	124965448	ENSMUSG00000030127.15	-	HAVANA	ENSMUST00000032220.14	protein_coding	Cops7a	protein_coding	Cops7a-201
chr6	124959102	124959111	3717	0	+	15	36	chr6	124958412	124965538	ENSMUSG00000030127.15	-	HAVANA	ENSMUST00000112439.8	protein_coding	Cops7a	protein_coding	Cops7a-202
chr6	124959102	124959111	3717	0	+	15	36	chr6	124958815	124965448	ENSMUSG00000030127.15	-	HAVANA	ENSMUST00000032220.14	protein_coding	Cops7a	protein_coding	Cops7a-201
chr6	124959212	124959221	3718	0	+	25	11	chr6	124958412	124965538	ENSMUSG00000030127.15	-	HAVANA	ENSMUST00000112439.8	protein_coding	Cops7a	protein_coding	Cops7a-202
chr6	124959212	124959221	3718	0	+	25	11	chr6	124958815	124965448	ENSMUSG00000030127.15	-	HAVANA	ENSMUST00000032220.14	protein_coding	Cops7a	protein_coding	Cops7a-201
chr6	125168101	125168110	3719	0	+	25	12	chr6	125168006	125191701	ENSMUSG00000038252.13	-	HAVANA	ENSMUST00000043848.10	protein_coding	Ncapd2	protein_coding	Ncapd2-201
chr6	125460646	125460655	3720	0	+	13	20	chr6	125460265	125494791	ENSMUSG00000030342.8	-	HAVANA	ENSMUST00000032492.8	protein_coding	Cd9	protein_coding	Cd9-201
chr6	126844896	126844905	3721	0	+	25	28	chr6	126821720	126849125	ENSMUSG00000000399.10	-	HAVANA	ENSMUST00000205002.2	protein_coding	Ndufa9	protein_coding	Ndufa9-203
chr6	126844896	126844905	3721	0	+	25	28	chr6	126821995	126849125	ENSMUSG00000000399.10	-	HAVANA	ENSMUST00000088194.6	protein_coding	Ndufa9	protein_coding	Ndufa9-201
chr6	126924965	126924974	3722	0	+	14	6	chr6	126923049	126939587	ENSMUSG00000030346.16	-	HAVANA	ENSMUST00000112220.7	protein_coding	Rad51ap1	protein_coding	Rad51ap1-201
chr6	126924965	126924974	3722	0	+	14	6	chr6	126923414	126939587	ENSMUSG00000030346.16	-	HAVANA	ENSMUST00000112221.7	protein_coding	Rad51ap1	protein_coding	Rad51ap1-202
chr6	127087207	127087216	3723	0	+	22	7	chr6	127085115	127109550	ENSMUSG00000038028.9	-	HAVANA	ENSMUST00000039913.8	protein_coding	Tigar	protein_coding	Tigar-201
chr6	127092717	127092726	3724	0	+	12	7	chr6	127085115	127109550	ENSMUSG00000038028.9	-	HAVANA	ENSMUST00000039913.8	protein_coding	Tigar	protein_coding	Tigar-201
chr6	127964150	127964159	3725	0	+	28	16	chr6	127961395	128143563	ENSMUSG00000030352.14	-	HAVANA	ENSMUST00000112173.7	protein_coding	Tspan9	protein_coding	Tspan9-203
chr6	127964150	127964159	3725	0	+	28	16	chr6	127962801	128136709	ENSMUSG00000030352.14	-	HAVANA	ENSMUST00000112171.7	protein_coding	Tspan9	protein_coding	Tspan9-202
chr6	127964150	127964159	3725	0	+	28	16	chr6	127963906	128143560	ENSMUSG00000030352.14	-	HAVANA	ENSMUST00000032503.11	protein_coding	Tspan9	protein_coding	Tspan9-201
chr6	128171478	128171487	3726	0	+	14	18	chr6	128169703	128183803	ENSMUSG00000107879.1	-	HAVANA	ENSMUST00000204642.1	lincRNA	9330102E08Rik	lincRNA	9330102E08Rik-201
chr6	128186987	128186996	3727	0	+	20	6	chr6	128185276	128188877	ENSMUSG00000107810.1	+	HAVANA	ENSMUST00000203370.1	processed_pseudogene	Gm18609	processed_pseudogene	Gm18609-201
chr6	128189265	128189274	3728	0	+	18	17	chr6	128187817	128200623	ENSMUSG00000056771.7	-	HAVANA	ENSMUST00000071101.7	lincRNA	Gm10010	lincRNA	Gm10010-201
chr6	128430118	128430127	3729	0	+	39	12	chr6	128430102	128438677	ENSMUSG00000030357.10	-	HAVANA	ENSMUST00000032508.10	protein_coding	Fkbp4	protein_coding	Fkbp4-201
chr6	131289419	131289428	3732	0	+	28	12	chr6	131284387	131293244	ENSMUSG00000030188.12	-	HAVANA	ENSMUST00000032307.11	protein_coding	Magohb	protein_coding	Magohb-201
chr6	131289419	131289428	3732	0	+	28	12	chr6	131284604	131292260	ENSMUSG00000030188.12	-	HAVANA	ENSMUST00000173837.5	protein_coding	Magohb	protein_coding	Magohb-205
chr6	131365064	131365073	3733	0	+	36	33	chr6	131364854	131388438	ENSMUSG00000030189.15	-	HAVANA	ENSMUST00000032309.12	protein_coding	Ybx3	protein_coding	Ybx3-201
chr6	131365064	131365073	3733	0	+	36	33	chr6	131364854	131388476	ENSMUSG00000030189.15	-	HAVANA	ENSMUST00000087865.3	protein_coding	Ybx3	protein_coding	Ybx3-202
chr6	134447822	134447831	3734	0	+	23	18	chr6	134446475	134566913	ENSMUSG00000030201.15	-	HAVANA	ENSMUST00000032322.14	protein_coding	Lrp6	protein_coding	Lrp6-201
chr6	134447835	134447844	3735	0	+	45	55	chr6	134446475	134566913	ENSMUSG00000030201.15	-	HAVANA	ENSMUST00000032322.14	protein_coding	Lrp6	protein_coding	Lrp6-201
chr6	134449417	134449426	3736	0	+	27	18	chr6	134446475	134566913	ENSMUSG00000030201.15	-	HAVANA	ENSMUST00000032322.14	protein_coding	Lrp6	protein_coding	Lrp6-201
chr6	134450144	134450153	3737	0	+	35	21	chr6	134446475	134566913	ENSMUSG00000030201.15	-	HAVANA	ENSMUST00000032322.14	protein_coding	Lrp6	protein_coding	Lrp6-201
chr6	134450310	134450319	3738	0	+	24	8	chr6	134446475	134566913	ENSMUSG00000030201.15	-	HAVANA	ENSMUST00000032322.14	protein_coding	Lrp6	protein_coding	Lrp6-201
chr6	134511155	134511164	3739	0	+	14	8	chr6	134446475	134566913	ENSMUSG00000030201.15	-	HAVANA	ENSMUST00000032322.14	protein_coding	Lrp6	protein_coding	Lrp6-201
chr6	134541651	134541660	3740	0	+	24	11	chr6	134446475	134566913	ENSMUSG00000030201.15	-	HAVANA	ENSMUST00000032322.14	protein_coding	Lrp6	protein_coding	Lrp6-201
chr6	136813654	136813663	3741	0	+	49	50	chr6	136813653	136828233	ENSMUSG00000030216.12	-	HAVANA	ENSMUST00000116514.3	protein_coding	Wbp11	protein_coding	Wbp11-201
chr6	136814077	136814086	3742	0	+	26	11	chr6	136813653	136828233	ENSMUSG00000030216.12	-	HAVANA	ENSMUST00000116514.3	protein_coding	Wbp11	protein_coding	Wbp11-201
chr6	136814424	136814433	3743	0	+	40	9	chr6	136813653	136828233	ENSMUSG00000030216.12	-	HAVANA	ENSMUST00000116514.3	protein_coding	Wbp11	protein_coding	Wbp11-201
chr6	136816214	136816223	3744	0	+	9	11	chr6	136813653	136828233	ENSMUSG00000030216.12	-	HAVANA	ENSMUST00000116514.3	protein_coding	Wbp11	protein_coding	Wbp11-201
chr6	142362160	142362169	3745	0	+	12	8	chr6	142345653	142363257	ENSMUSG00000041671.13	+	HAVANA	ENSMUST00000041852.7	protein_coding	Pyroxd1	protein_coding	Pyroxd1-201
chr6	142362160	142362169	3745	0	+	12	8	chr6	142350341	142387036	ENSMUSG00000030243.16	-	HAVANA	ENSMUST00000032370.12	protein_coding	Recql	protein_coding	Recql-201
chr6	142362160	142362169	3745	0	+	12	8	chr6	142356946	142387074	ENSMUSG00000030243.16	-	HAVANA	ENSMUST00000100832.9	protein_coding	Recql	protein_coding	Recql-202
chr6	142362160	142362169	3745	0	+	12	8	chr6	142361375	142387087	ENSMUSG00000030243.16	-	HAVANA	ENSMUST00000111803.8	protein_coding	Recql	protein_coding	Recql-203
chr6	143013241	143013250	3746	0	+	9	12	chr6	143010919	143100107	ENSMUSG00000030279.15	-	ENSEMBL	ENSMUST00000087485.6	protein_coding	C2cd5	protein_coding	C2cd5-201
chr6	143013241	143013250	3746	0	+	9	12	chr6	143010919	143100107	ENSMUSG00000030279.15	-	ENSEMBL	ENSMUST00000171349.7	protein_coding	C2cd5	protein_coding	C2cd5-203
chr6	143013241	143013250	3746	0	+	9	12	chr6	143010927	143099776	ENSMUSG00000030279.15	-	HAVANA	ENSMUST00000111758.8	protein_coding	C2cd5	protein_coding	C2cd5-202
chr6	143013241	143013250	3746	0	+	9	12	chr6	143011481	143099767	ENSMUSG00000030279.15	-	HAVANA	ENSMUST00000204655.2	protein_coding	C2cd5	protein_coding	C2cd5-213
chr6	143013241	143013250	3746	0	+	9	12	chr6	143011732	143100071	ENSMUSG00000030279.15	-	HAVANA	ENSMUST00000203187.2	protein_coding	C2cd5	protein_coding	C2cd5-204
chr6	143013241	143013250	3746	0	+	9	12	chr6	143011936	143100005	ENSMUSG00000030279.15	-	HAVANA	ENSMUST00000203673.2	protein_coding	C2cd5	protein_coding	C2cd5-207
chr6	143036380	143036389	3747	0	+	17	10	chr6	143010919	143100107	ENSMUSG00000030279.15	-	ENSEMBL	ENSMUST00000087485.6	protein_coding	C2cd5	protein_coding	C2cd5-201
chr6	143036380	143036389	3747	0	+	17	10	chr6	143010919	143100107	ENSMUSG00000030279.15	-	ENSEMBL	ENSMUST00000171349.7	protein_coding	C2cd5	protein_coding	C2cd5-203
chr6	143036380	143036389	3747	0	+	17	10	chr6	143010927	143099776	ENSMUSG00000030279.15	-	HAVANA	ENSMUST00000111758.8	protein_coding	C2cd5	protein_coding	C2cd5-202
chr6	143036380	143036389	3747	0	+	17	10	chr6	143011481	143099767	ENSMUSG00000030279.15	-	HAVANA	ENSMUST00000204655.2	protein_coding	C2cd5	protein_coding	C2cd5-213
chr6	143036380	143036389	3747	0	+	17	10	chr6	143011732	143100071	ENSMUSG00000030279.15	-	HAVANA	ENSMUST00000203187.2	protein_coding	C2cd5	protein_coding	C2cd5-204
chr6	143036380	143036389	3747	0	+	17	10	chr6	143011936	143100005	ENSMUSG00000030279.15	-	HAVANA	ENSMUST00000203673.2	protein_coding	C2cd5	protein_coding	C2cd5-207
chr6	143038850	143038859	3748	0	+	17	7	chr6	143010919	143100107	ENSMUSG00000030279.15	-	ENSEMBL	ENSMUST00000087485.6	protein_coding	C2cd5	protein_coding	C2cd5-201
chr6	143038850	143038859	3748	0	+	17	7	chr6	143010919	143100107	ENSMUSG00000030279.15	-	ENSEMBL	ENSMUST00000171349.7	protein_coding	C2cd5	protein_coding	C2cd5-203
chr6	143038850	143038859	3748	0	+	17	7	chr6	143010927	143099776	ENSMUSG00000030279.15	-	HAVANA	ENSMUST00000111758.8	protein_coding	C2cd5	protein_coding	C2cd5-202
chr6	143038850	143038859	3748	0	+	17	7	chr6	143011481	143099767	ENSMUSG00000030279.15	-	HAVANA	ENSMUST00000204655.2	protein_coding	C2cd5	protein_coding	C2cd5-213
chr6	143038850	143038859	3748	0	+	17	7	chr6	143011732	143100071	ENSMUSG00000030279.15	-	HAVANA	ENSMUST00000203187.2	protein_coding	C2cd5	protein_coding	C2cd5-204
chr6	143038850	143038859	3748	0	+	17	7	chr6	143011936	143100005	ENSMUSG00000030279.15	-	HAVANA	ENSMUST00000203673.2	protein_coding	C2cd5	protein_coding	C2cd5-207
chr6	143080004	143080013	3749	0	+	10	8	chr6	143010919	143100107	ENSMUSG00000030279.15	-	ENSEMBL	ENSMUST00000087485.6	protein_coding	C2cd5	protein_coding	C2cd5-201
chr6	143080004	143080013	3749	0	+	10	8	chr6	143010919	143100107	ENSMUSG00000030279.15	-	ENSEMBL	ENSMUST00000171349.7	protein_coding	C2cd5	protein_coding	C2cd5-203
chr6	143080004	143080013	3749	0	+	10	8	chr6	143010927	143099776	ENSMUSG00000030279.15	-	HAVANA	ENSMUST00000111758.8	protein_coding	C2cd5	protein_coding	C2cd5-202
chr6	143080004	143080013	3749	0	+	10	8	chr6	143011481	143099767	ENSMUSG00000030279.15	-	HAVANA	ENSMUST00000204655.2	protein_coding	C2cd5	protein_coding	C2cd5-213
chr6	143080004	143080013	3749	0	+	10	8	chr6	143011732	143100071	ENSMUSG00000030279.15	-	HAVANA	ENSMUST00000203187.2	protein_coding	C2cd5	protein_coding	C2cd5-204
chr6	143080004	143080013	3749	0	+	10	8	chr6	143011936	143100005	ENSMUSG00000030279.15	-	HAVANA	ENSMUST00000203673.2	protein_coding	C2cd5	protein_coding	C2cd5-207
chr6	145218660	145218669	3750	0	+	12	15	chr6	145216698	145250239	ENSMUSG00000030265.14	-	HAVANA	ENSMUST00000032399.11	protein_coding	Kras	protein_coding	Kras-201
chr6	145219602	145219611	3751	0	+	92	51	chr6	145216698	145250239	ENSMUSG00000030265.14	-	HAVANA	ENSMUST00000032399.11	protein_coding	Kras	protein_coding	Kras-201
chr6	146566501	146566510	3752	0	+	10	11	chr6	146549631	146577835	ENSMUSG00000040250.14	-	HAVANA	ENSMUST00000032427.14	protein_coding	Ints13	protein_coding	Ints13-201
chr6	146566674	146566683	3753	0	+	22	8	chr6	146549631	146577835	ENSMUSG00000040250.14	-	HAVANA	ENSMUST00000032427.14	protein_coding	Ints13	protein_coding	Ints13-201
chr6	146603299	146603308	3754	0	+	10	9	chr6	146602351	146634597	ENSMUSG00000040234.16	-	HAVANA	ENSMUST00000037709.15	protein_coding	Tm7sf3	protein_coding	Tm7sf3-201
chr6	148181397	148181406	3755	0	+	22	40	chr6	148179078	148212374	ENSMUSG00000030304.11	-	HAVANA	ENSMUST00000136008.7	protein_coding	Ergic2	protein_coding	Ergic2-208
chr6	148181397	148181406	3755	0	+	22	40	chr6	148047415	148182758	ENSMUSG00000030303.15	+	HAVANA	ENSMUST00000111607.3	protein_coding	Far2	protein_coding	Far2-202
chr6	148181439	148181448	3756	0	+	19	26	chr6	148179078	148212374	ENSMUSG00000030304.11	-	HAVANA	ENSMUST00000136008.7	protein_coding	Ergic2	protein_coding	Ergic2-208
chr6	148181439	148181448	3756	0	+	19	26	chr6	148047415	148182758	ENSMUSG00000030303.15	+	HAVANA	ENSMUST00000111607.3	protein_coding	Far2	protein_coding	Far2-202
chr6	148183175	148183184	3757	0	+	37	17	chr6	148179078	148212374	ENSMUSG00000030304.11	-	HAVANA	ENSMUST00000136008.7	protein_coding	Ergic2	protein_coding	Ergic2-208
chr6	148183191	148183200	3758	0	+	14	31	chr6	148179078	148212374	ENSMUSG00000030304.11	-	HAVANA	ENSMUST00000136008.7	protein_coding	Ergic2	protein_coding	Ergic2-208
chr6	148195227	148195236	3759	0	+	30	21	chr6	148179078	148212374	ENSMUSG00000030304.11	-	HAVANA	ENSMUST00000136008.7	protein_coding	Ergic2	protein_coding	Ergic2-208
chr6	148204796	148204805	3760	0	+	28	10	chr6	148179078	148212374	ENSMUSG00000030304.11	-	HAVANA	ENSMUST00000136008.7	protein_coding	Ergic2	protein_coding	Ergic2-208
chr6	148232653	148232662	3761	0	+	14	6	chr6	148232429	148444389	ENSMUSG00000030306.14	-	HAVANA	ENSMUST00000060095.14	protein_coding	Tmtc1	protein_coding	Tmtc1-201
chr6	148232653	148232662	3761	0	+	14	6	chr6	148232429	148444389	ENSMUSG00000030306.14	-	HAVANA	ENSMUST00000100772.9	protein_coding	Tmtc1	protein_coding	Tmtc1-202
chr6	148232812	148232821	3762	0	+	18	9	chr6	148232429	148444389	ENSMUSG00000030306.14	-	HAVANA	ENSMUST00000060095.14	protein_coding	Tmtc1	protein_coding	Tmtc1-201
chr6	148232812	148232821	3762	0	+	18	9	chr6	148232429	148444389	ENSMUSG00000030306.14	-	HAVANA	ENSMUST00000100772.9	protein_coding	Tmtc1	protein_coding	Tmtc1-202
chr6	148775032	148775041	3763	0	+	19	11	chr6	148770682	148831467	ENSMUSG00000040029.14	-	HAVANA	ENSMUST00000048418.13	protein_coding	Ipo8	protein_coding	Ipo8-201
chr6	148783794	148783803	3764	0	+	1693	4594	chr6	148770682	148831467	ENSMUSG00000040029.14	-	HAVANA	ENSMUST00000048418.13	protein_coding	Ipo8	protein_coding	Ipo8-201
chr6	148831233	148831242	3765	0	+	17	35	chr6	148770682	148831467	ENSMUSG00000040029.14	-	HAVANA	ENSMUST00000048418.13	protein_coding	Ipo8	protein_coding	Ipo8-201
chr6	148842505	148842514	3766	0	+	117	78	chr6	148842491	148896237	ENSMUSG00000030309.16	-	HAVANA	ENSMUST00000111569.8	protein_coding	Caprin2	protein_coding	Caprin2-202
chr6	148842505	148842514	3766	0	+	117	78	chr6	148842492	148896150	ENSMUSG00000030309.16	-	HAVANA	ENSMUST00000072324.11	protein_coding	Caprin2	protein_coding	Caprin2-201
chr6	148842922	148842931	3767	0	+	10	10	chr6	148842491	148896237	ENSMUSG00000030309.16	-	HAVANA	ENSMUST00000111569.8	protein_coding	Caprin2	protein_coding	Caprin2-202
chr6	148842922	148842931	3767	0	+	10	10	chr6	148842492	148896150	ENSMUSG00000030309.16	-	HAVANA	ENSMUST00000072324.11	protein_coding	Caprin2	protein_coding	Caprin2-201
chr6	148869029	148869038	3768	0	+	63	11	chr6	148842491	148896237	ENSMUSG00000030309.16	-	HAVANA	ENSMUST00000111569.8	protein_coding	Caprin2	protein_coding	Caprin2-202
chr6	148869029	148869038	3768	0	+	63	11	chr6	148842492	148896150	ENSMUSG00000030309.16	-	HAVANA	ENSMUST00000072324.11	protein_coding	Caprin2	protein_coding	Caprin2-201
chr6	148989295	148989304	3770	0	+	15	14	chr6	148988728	148991431	ENSMUSG00000097505.1	+	ENSEMBL	ENSMUST00000181858.1	lincRNA	Gm26540	lincRNA	Gm26540-201
chr6	148989295	148989304	3770	0	+	15	14	chr6	148988070	149101680	ENSMUSG00000030313.15	-	HAVANA	ENSMUST00000111557.7	protein_coding	Dennd5b	protein_coding	Dennd5b-201
chr6	149157629	149157638	3771	0	+	34	16	chr6	149157146	149188712	ENSMUSG00000068250.13	-	HAVANA	ENSMUST00000111535.7	protein_coding	Amn1	protein_coding	Amn1-202
chr6	149157629	149157638	3771	0	+	34	16	chr6	149157577	149188685	ENSMUSG00000068250.13	-	HAVANA	ENSMUST00000095319.9	protein_coding	Amn1	protein_coding	Amn1-201
chr6	149171009	149171018	3772	0	+	9	19	chr6	149157146	149188712	ENSMUSG00000068250.13	-	HAVANA	ENSMUST00000111535.7	protein_coding	Amn1	protein_coding	Amn1-202
chr6	149171009	149171018	3772	0	+	9	19	chr6	149157577	149188685	ENSMUSG00000068250.13	-	HAVANA	ENSMUST00000095319.9	protein_coding	Amn1	protein_coding	Amn1-201
chr7	4632347	4632356	3773	0	+	13	8	chr7	4631494	4659019	ENSMUSG00000052296.7	-	HAVANA	ENSMUST00000064099.7	protein_coding	Ppp6r1	protein_coding	Ppp6r1-201
chr7	4808447	4808456	3774	0	+	70	33	chr7	4808013	4812590	ENSMUSG00000060860.8	-	HAVANA	ENSMUST00000079496.8	protein_coding	Ube2s	protein_coding	Ube2s-201
chr7	4810427	4810436	3775	0	+	26	16	chr7	4808013	4812590	ENSMUSG00000060860.8	-	HAVANA	ENSMUST00000079496.8	protein_coding	Ube2s	protein_coding	Ube2s-201
chr7	12808930	12808939	3776	0	+	15	6	chr7	12804976	12818854	ENSMUSG00000057894.10	-	HAVANA	ENSMUST00000108546.1	protein_coding	Zfp329	protein_coding	Zfp329-202
chr7	12808930	12808939	3776	0	+	15	6	chr7	12804981	12818858	ENSMUSG00000057894.10	-	HAVANA	ENSMUST00000072222.7	protein_coding	Zfp329	protein_coding	Zfp329-201
chr7	12809744	12809753	3777	0	+	11	17	chr7	12804976	12818854	ENSMUSG00000057894.10	-	HAVANA	ENSMUST00000108546.1	protein_coding	Zfp329	protein_coding	Zfp329-202
chr7	12809744	12809753	3777	0	+	11	17	chr7	12804981	12818858	ENSMUSG00000057894.10	-	HAVANA	ENSMUST00000072222.7	protein_coding	Zfp329	protein_coding	Zfp329-201
chr7	13037621	13037630	3778	0	+	10	13	chr7	13035119	13038275	ENSMUSG00000005575.16	-	ENSEMBL	ENSMUST00000165394.8	protein_coding	Ube2m	protein_coding	Ube2m-208
chr7	13037621	13037630	3778	0	+	10	13	chr7	13035237	13038273	ENSMUSG00000005575.16	-	HAVANA	ENSMUST00000005714.13	protein_coding	Ube2m	protein_coding	Ube2m-201
chr7	16327783	16327792	3779	0	+	44	24	chr7	16320233	16387806	ENSMUSG00000052833.9	-	HAVANA	ENSMUST00000211741.1	protein_coding	Sae1	protein_coding	Sae1-204
chr7	16327783	16327792	3779	0	+	44	24	chr7	16320741	16387806	ENSMUSG00000052833.9	-	HAVANA	ENSMUST00000210999.1	protein_coding	Sae1	protein_coding	Sae1-203
chr7	16327783	16327792	3779	0	+	44	24	chr7	16327049	16387785	ENSMUSG00000052833.9	-	HAVANA	ENSMUST00000094815.4	protein_coding	Sae1	protein_coding	Sae1-201
chr7	16496776	16496785	3780	0	+	13	6	chr7	16493718	16614993	ENSMUSG00000058230.12	-	HAVANA	ENSMUST00000075845.10	protein_coding	Arhgap35	protein_coding	Arhgap35-201
chr7	16496776	16496785	3780	0	+	13	6	chr7	16496251	16614937	ENSMUSG00000058230.12	-	ENSEMBL	ENSMUST00000171937.1	protein_coding	Arhgap35	protein_coding	Arhgap35-202
chr7	16496867	16496876	3781	0	+	11	13	chr7	16493718	16614993	ENSMUSG00000058230.12	-	HAVANA	ENSMUST00000075845.10	protein_coding	Arhgap35	protein_coding	Arhgap35-201
chr7	16496867	16496876	3781	0	+	11	13	chr7	16496251	16614937	ENSMUSG00000058230.12	-	ENSEMBL	ENSMUST00000171937.1	protein_coding	Arhgap35	protein_coding	Arhgap35-202
chr7	16497795	16497804	3782	0	+	11	8	chr7	16493718	16614993	ENSMUSG00000058230.12	-	HAVANA	ENSMUST00000075845.10	protein_coding	Arhgap35	protein_coding	Arhgap35-201
chr7	16497795	16497804	3782	0	+	11	8	chr7	16496251	16614937	ENSMUSG00000058230.12	-	ENSEMBL	ENSMUST00000171937.1	protein_coding	Arhgap35	protein_coding	Arhgap35-202
chr7	16563138	16563147	3783	0	+	51	50	chr7	16493718	16614993	ENSMUSG00000058230.12	-	HAVANA	ENSMUST00000075845.10	protein_coding	Arhgap35	protein_coding	Arhgap35-201
chr7	16563138	16563147	3783	0	+	51	50	chr7	16496251	16614937	ENSMUSG00000058230.12	-	ENSEMBL	ENSMUST00000171937.1	protein_coding	Arhgap35	protein_coding	Arhgap35-202
chr7	16563488	16563497	3784	0	+	24	14	chr7	16493718	16614993	ENSMUSG00000058230.12	-	HAVANA	ENSMUST00000075845.10	protein_coding	Arhgap35	protein_coding	Arhgap35-201
chr7	16563488	16563497	3784	0	+	24	14	chr7	16496251	16614937	ENSMUSG00000058230.12	-	ENSEMBL	ENSMUST00000171937.1	protein_coding	Arhgap35	protein_coding	Arhgap35-202
chr7	16564101	16564110	3785	0	+	21	12	chr7	16493718	16614993	ENSMUSG00000058230.12	-	HAVANA	ENSMUST00000075845.10	protein_coding	Arhgap35	protein_coding	Arhgap35-201
chr7	16564101	16564110	3785	0	+	21	12	chr7	16496251	16614937	ENSMUSG00000058230.12	-	ENSEMBL	ENSMUST00000171937.1	protein_coding	Arhgap35	protein_coding	Arhgap35-202
chr7	16564463	16564472	3786	0	+	21	6	chr7	16493718	16614993	ENSMUSG00000058230.12	-	HAVANA	ENSMUST00000075845.10	protein_coding	Arhgap35	protein_coding	Arhgap35-201
chr7	16564463	16564472	3786	0	+	21	6	chr7	16496251	16614937	ENSMUSG00000058230.12	-	ENSEMBL	ENSMUST00000171937.1	protein_coding	Arhgap35	protein_coding	Arhgap35-202
chr7	16565085	16565094	3787	0	+	30	29	chr7	16493718	16614993	ENSMUSG00000058230.12	-	HAVANA	ENSMUST00000075845.10	protein_coding	Arhgap35	protein_coding	Arhgap35-201
chr7	16565085	16565094	3787	0	+	30	29	chr7	16496251	16614937	ENSMUSG00000058230.12	-	ENSEMBL	ENSMUST00000171937.1	protein_coding	Arhgap35	protein_coding	Arhgap35-202
chr7	16809384	16809393	3789	0	+	11	11	chr7	16809245	16816732	ENSMUSG00000048920.8	-	HAVANA	ENSMUST00000061390.8	protein_coding	Fkrp	protein_coding	Fkrp-201
chr7	16915612	16915621	3790	0	+	141	155	chr7	16915378	16924114	ENSMUSG00000019370.10	-	HAVANA	ENSMUST00000019514.9	protein_coding	Calm3	protein_coding	Calm3-201
chr7	16916074	16916083	3791	0	+	22	17	chr7	16915378	16924114	ENSMUSG00000019370.10	-	HAVANA	ENSMUST00000019514.9	protein_coding	Calm3	protein_coding	Calm3-201
chr7	16917163	16917172	3792	0	+	53	42	chr7	16915378	16924114	ENSMUSG00000019370.10	-	HAVANA	ENSMUST00000019514.9	protein_coding	Calm3	protein_coding	Calm3-201
chr7	16917718	16917727	3793	0	+	45	52	chr7	16915378	16924114	ENSMUSG00000019370.10	-	HAVANA	ENSMUST00000019514.9	protein_coding	Calm3	protein_coding	Calm3-201
chr7	16919631	16919640	3794	0	+	65	8	chr7	16915378	16924114	ENSMUSG00000019370.10	-	HAVANA	ENSMUST00000019514.9	protein_coding	Calm3	protein_coding	Calm3-201
chr7	17004928	17004937	3795	0	+	20	26	chr7	17004639	17027916	ENSMUSG00000003099.11	-	HAVANA	ENSMUST00000003183.11	protein_coding	Ppp5c	protein_coding	Ppp5c-201
chr7	17008611	17008620	3796	0	+	11	9	chr7	17004639	17027916	ENSMUSG00000003099.11	-	HAVANA	ENSMUST00000003183.11	protein_coding	Ppp5c	protein_coding	Ppp5c-201
chr7	19103731	19103740	3801	0	+	10	11	chr7	19099045	19118368	ENSMUSG00000085601.7	-	HAVANA	ENSMUST00000141380.2	protein_coding	Gm4969	protein_coding	Gm4969-202
chr7	19639002	19639011	3803	0	+	16	11	chr7	19631570	19665033	ENSMUSG00000002981.10	-	HAVANA	ENSMUST00000055242.10	protein_coding	Clptm1	protein_coding	Clptm1-201
chr7	25230855	25230864	3805	0	+	12	6	chr7	25228257	25237851	ENSMUSG00000057177.12	-	HAVANA	ENSMUST00000071739.11	protein_coding	Gsk3a	protein_coding	Gsk3a-201
chr7	25230855	25230864	3805	0	+	12	6	chr7	25228257	25237851	ENSMUSG00000057177.12	-	HAVANA	ENSMUST00000108411.1	protein_coding	Gsk3a	protein_coding	Gsk3a-202
chr7	25244861	25244870	3806	0	+	12	7	chr7	25242560	25250761	ENSMUSG00000040857.15	-	HAVANA	ENSMUST00000045847.14	protein_coding	Erf	protein_coding	Erf-201
chr7	25722902	25722911	3808	0	+	27	24	chr7	25721164	25754757	ENSMUSG00000040725.13	-	HAVANA	ENSMUST00000206832.1	protein_coding	Hnrnpul1	protein_coding	Hnrnpul1-205
chr7	25722902	25722911	3808	0	+	27	24	chr7	25721481	25754750	ENSMUSG00000040725.13	-	HAVANA	ENSMUST00000043765.13	protein_coding	Hnrnpul1	protein_coding	Hnrnpul1-201
chr7	25722941	25722950	3809	0	+	19	14	chr7	25721164	25754757	ENSMUSG00000040725.13	-	HAVANA	ENSMUST00000206832.1	protein_coding	Hnrnpul1	protein_coding	Hnrnpul1-205
chr7	25722941	25722950	3809	0	+	19	14	chr7	25721481	25754750	ENSMUSG00000040725.13	-	HAVANA	ENSMUST00000043765.13	protein_coding	Hnrnpul1	protein_coding	Hnrnpul1-201
chr7	25724624	25724633	3810	0	+	40	17	chr7	25721164	25754757	ENSMUSG00000040725.13	-	HAVANA	ENSMUST00000206832.1	protein_coding	Hnrnpul1	protein_coding	Hnrnpul1-205
chr7	25724624	25724633	3810	0	+	40	17	chr7	25721481	25754750	ENSMUSG00000040725.13	-	HAVANA	ENSMUST00000043765.13	protein_coding	Hnrnpul1	protein_coding	Hnrnpul1-201
chr7	25724810	25724819	3811	0	+	39	23	chr7	25721164	25754757	ENSMUSG00000040725.13	-	HAVANA	ENSMUST00000206832.1	protein_coding	Hnrnpul1	protein_coding	Hnrnpul1-205
chr7	25724810	25724819	3811	0	+	39	23	chr7	25721481	25754750	ENSMUSG00000040725.13	-	HAVANA	ENSMUST00000043765.13	protein_coding	Hnrnpul1	protein_coding	Hnrnpul1-201
chr7	25733277	25733286	3812	0	+	49	10	chr7	25721164	25754757	ENSMUSG00000040725.13	-	HAVANA	ENSMUST00000206832.1	protein_coding	Hnrnpul1	protein_coding	Hnrnpul1-205
chr7	25733277	25733286	3812	0	+	49	10	chr7	25721481	25754750	ENSMUSG00000040725.13	-	HAVANA	ENSMUST00000043765.13	protein_coding	Hnrnpul1	protein_coding	Hnrnpul1-201
chr7	25742927	25742936	3813	0	+	23	17	chr7	25721164	25754757	ENSMUSG00000040725.13	-	HAVANA	ENSMUST00000206832.1	protein_coding	Hnrnpul1	protein_coding	Hnrnpul1-205
chr7	25742927	25742936	3813	0	+	23	17	chr7	25721481	25754750	ENSMUSG00000040725.13	-	HAVANA	ENSMUST00000043765.13	protein_coding	Hnrnpul1	protein_coding	Hnrnpul1-201
chr7	25742927	25742936	3813	0	+	23	17	chr7	25736589	25754701	ENSMUSG00000040725.13	-	HAVANA	ENSMUST00000108401.2	protein_coding	Hnrnpul1	protein_coding	Hnrnpul1-202
chr7	25748333	25748342	3814	0	+	25	19	chr7	25721164	25754757	ENSMUSG00000040725.13	-	HAVANA	ENSMUST00000206832.1	protein_coding	Hnrnpul1	protein_coding	Hnrnpul1-205
chr7	25748333	25748342	3814	0	+	25	19	chr7	25721481	25754750	ENSMUSG00000040725.13	-	HAVANA	ENSMUST00000043765.13	protein_coding	Hnrnpul1	protein_coding	Hnrnpul1-201
chr7	25748333	25748342	3814	0	+	25	19	chr7	25736589	25754701	ENSMUSG00000040725.13	-	HAVANA	ENSMUST00000108401.2	protein_coding	Hnrnpul1	protein_coding	Hnrnpul1-202
chr7	27164617	27164626	3815	0	+	15	10	chr7	27158657	27166802	ENSMUSG00000058709.11	-	HAVANA	ENSMUST00000080058.10	protein_coding	Egln2	protein_coding	Egln2-201
chr7	27164617	27164626	3815	0	+	15	10	chr7	27158987	27166413	ENSMUSG00000058709.11	-	HAVANA	ENSMUST00000108382.1	protein_coding	Egln2	protein_coding	Egln2-202
chr7	27207169	27207178	3816	0	+	35	7	chr7	27195780	27210186	ENSMUSG00000078786.9	+	HAVANA	ENSMUST00000108379.7	protein_coding	BC024978	protein_coding	BC024978-201
chr7	27207169	27207178	3816	0	+	35	7	chr7	27207171	27228628	ENSMUSG00000003752.9	-	HAVANA	ENSMUST00000003850.7	protein_coding	Itpkc	protein_coding	Itpkc-201
chr7	27987894	27987903	3817	0	+	10	9	chr7	27984853	28014115	ENSMUSG00000096916.7	-	HAVANA	ENSMUST00000180502.7	protein_coding	Zfp850	protein_coding	Zfp850-203
chr7	27988479	27988488	3818	0	+	20	24	chr7	27984853	28014115	ENSMUSG00000096916.7	-	HAVANA	ENSMUST00000180502.7	protein_coding	Zfp850	protein_coding	Zfp850-203
chr7	27988912	27988921	3819	0	+	11	10	chr7	27984853	28014115	ENSMUSG00000096916.7	-	HAVANA	ENSMUST00000180502.7	protein_coding	Zfp850	protein_coding	Zfp850-203
chr7	27988912	27988921	3819	0	+	11	10	chr7	27988711	28008416	ENSMUSG00000096916.7	-	ENSEMBL	ENSMUST00000180024.1	protein_coding	Zfp850	protein_coding	Zfp850-202
chr7	28042475	28042484	3821	0	+	16	10	chr7	28041706	28050101	ENSMUSG00000030603.16	-	HAVANA	ENSMUST00000032824.9	protein_coding	Psmc4	protein_coding	Psmc4-201
chr7	28042475	28042484	3821	0	+	16	10	chr7	28041756	28050048	ENSMUSG00000030603.16	-	HAVANA	ENSMUST00000140053.2	protein_coding	Psmc4	protein_coding	Psmc4-206
chr7	28308372	28308381	3822	0	+	17	16	chr7	28305515	28312072	ENSMUSG00000003438.17	-	HAVANA	ENSMUST00000081946.4	protein_coding	Timm50	protein_coding	Timm50-201
chr7	28399612	28399621	3823	0	+	10	14	chr7	28399521	28436191	ENSMUSG00000109336.1	-	HAVANA	ENSMUST00000208199.1	protein_coding	Samd4b	protein_coding	Samd4b-204
chr7	28399612	28399621	3823	0	+	10	14	chr7	28399548	28598144	ENSMUSG00000109336.1	-	ENSEMBL	ENSMUST00000040531.8	protein_coding	Samd4b	protein_coding	Samd4b-201
chr7	28399892	28399901	3824	0	+	40	45	chr7	28399521	28436191	ENSMUSG00000109336.1	-	HAVANA	ENSMUST00000208199.1	protein_coding	Samd4b	protein_coding	Samd4b-204
chr7	28399892	28399901	3824	0	+	40	45	chr7	28399548	28598144	ENSMUSG00000109336.1	-	ENSEMBL	ENSMUST00000040531.8	protein_coding	Samd4b	protein_coding	Samd4b-201
chr7	28489596	28489605	3825	0	+	33	19	chr7	28399548	28598144	ENSMUSG00000109336.1	-	ENSEMBL	ENSMUST00000040531.8	protein_coding	Samd4b	protein_coding	Samd4b-201
chr7	28558872	28558881	3826	0	+	48	41	chr7	28558820	28568237	ENSMUSG00000030602.13	-	ENSEMBL	ENSMUST00000032823.4	protein_coding	Pak4	protein_coding	Pak4-201
chr7	28558872	28558881	3826	0	+	48	41	chr7	28399548	28598144	ENSMUSG00000109336.1	-	ENSEMBL	ENSMUST00000040531.8	protein_coding	Samd4b	protein_coding	Samd4b-201
chr7	28558872	28558881	3826	0	+	48	41	chr7	28558818	28598185	ENSMUSG00000030602.13	-	HAVANA	ENSMUST00000108283.7	protein_coding	Pak4	protein_coding	Pak4-202
chr7	28559146	28559155	3827	0	+	53	29	chr7	28558820	28568237	ENSMUSG00000030602.13	-	ENSEMBL	ENSMUST00000032823.4	protein_coding	Pak4	protein_coding	Pak4-201
chr7	28559146	28559155	3827	0	+	53	29	chr7	28399548	28598144	ENSMUSG00000109336.1	-	ENSEMBL	ENSMUST00000040531.8	protein_coding	Samd4b	protein_coding	Samd4b-201
chr7	28559146	28559155	3827	0	+	53	29	chr7	28558818	28598185	ENSMUSG00000030602.13	-	HAVANA	ENSMUST00000108283.7	protein_coding	Pak4	protein_coding	Pak4-202
chr7	28893263	28893272	3828	0	+	131	117	chr7	28881421	28893563	ENSMUSG00000054083.8	+	HAVANA	ENSMUST00000066880.5	protein_coding	Capn12	protein_coding	Capn12-201
chr7	28893263	28893272	3828	0	+	131	117	chr7	28893247	28962340	ENSMUSG00000054808.15	-	HAVANA	ENSMUST00000068045.13	protein_coding	Actn4	protein_coding	Actn4-201
chr7	28893743	28893752	3829	0	+	14	28	chr7	28893247	28962340	ENSMUSG00000054808.15	-	HAVANA	ENSMUST00000068045.13	protein_coding	Actn4	protein_coding	Actn4-201
chr7	28893743	28893752	3829	0	+	14	28	chr7	28893654	28962340	ENSMUSG00000054808.15	-	HAVANA	ENSMUST00000217157.1	protein_coding	Actn4	protein_coding	Actn4-211
chr7	28893782	28893791	3830	0	+	20	21	chr7	28893247	28962340	ENSMUSG00000054808.15	-	HAVANA	ENSMUST00000068045.13	protein_coding	Actn4	protein_coding	Actn4-201
chr7	28893782	28893791	3830	0	+	20	21	chr7	28893654	28962340	ENSMUSG00000054808.15	-	HAVANA	ENSMUST00000217157.1	protein_coding	Actn4	protein_coding	Actn4-211
chr7	28893915	28893924	3831	0	+	36	20	chr7	28893247	28962340	ENSMUSG00000054808.15	-	HAVANA	ENSMUST00000068045.13	protein_coding	Actn4	protein_coding	Actn4-201
chr7	28893915	28893924	3831	0	+	36	20	chr7	28893654	28962340	ENSMUSG00000054808.15	-	HAVANA	ENSMUST00000217157.1	protein_coding	Actn4	protein_coding	Actn4-211
chr7	29174179	29174188	3832	0	+	10	21	chr7	29174187	29180481	ENSMUSG00000030591.17	-	HAVANA	ENSMUST00000209034.1	protein_coding	Psmd8	protein_coding	Psmd8-207
chr7	29174179	29174188	3832	0	+	10	21	chr7	29174187	29180552	ENSMUSG00000030591.17	-	HAVANA	ENSMUST00000182328.7	protein_coding	Psmd8	protein_coding	Psmd8-202
chr7	29174179	29174188	3832	0	+	10	21	chr7	29174187	29180673	ENSMUSG00000030591.17	-	ENSEMBL	ENSMUST00000186182.1	protein_coding	Psmd8	protein_coding	Psmd8-203
chr7	29174179	29174188	3832	0	+	10	21	chr7	29174187	29180701	ENSMUSG00000030591.17	-	HAVANA	ENSMUST00000059642.16	protein_coding	Psmd8	protein_coding	Psmd8-201
chr7	29174546	29174555	3833	0	+	41	43	chr7	29174187	29180481	ENSMUSG00000030591.17	-	HAVANA	ENSMUST00000209034.1	protein_coding	Psmd8	protein_coding	Psmd8-207
chr7	29174546	29174555	3833	0	+	41	43	chr7	29174187	29180552	ENSMUSG00000030591.17	-	HAVANA	ENSMUST00000182328.7	protein_coding	Psmd8	protein_coding	Psmd8-202
chr7	29174546	29174555	3833	0	+	41	43	chr7	29174187	29180673	ENSMUSG00000030591.17	-	ENSEMBL	ENSMUST00000186182.1	protein_coding	Psmd8	protein_coding	Psmd8-203
chr7	29174546	29174555	3833	0	+	41	43	chr7	29174187	29180701	ENSMUSG00000030591.17	-	HAVANA	ENSMUST00000059642.16	protein_coding	Psmd8	protein_coding	Psmd8-201
chr7	29320630	29320639	3834	0	+	24	44	chr7	29320377	29505460	ENSMUSG00000030583.16	-	ENSEMBL	ENSMUST00000085809.10	protein_coding	Sipa1l3	protein_coding	Sipa1l3-201
chr7	29320630	29320639	3834	0	+	24	44	chr7	29320377	29505460	ENSMUSG00000030583.16	-	HAVANA	ENSMUST00000183096.7	protein_coding	Sipa1l3	protein_coding	Sipa1l3-215
chr7	29320847	29320856	3835	0	+	14	6	chr7	29320377	29505460	ENSMUSG00000030583.16	-	ENSEMBL	ENSMUST00000085809.10	protein_coding	Sipa1l3	protein_coding	Sipa1l3-201
chr7	29320847	29320856	3835	0	+	14	6	chr7	29320377	29505460	ENSMUSG00000030583.16	-	HAVANA	ENSMUST00000183096.7	protein_coding	Sipa1l3	protein_coding	Sipa1l3-215
chr7	29321664	29321673	3836	0	+	12	6	chr7	29320377	29505460	ENSMUSG00000030583.16	-	ENSEMBL	ENSMUST00000085809.10	protein_coding	Sipa1l3	protein_coding	Sipa1l3-201
chr7	29321664	29321673	3836	0	+	12	6	chr7	29320377	29505460	ENSMUSG00000030583.16	-	HAVANA	ENSMUST00000183096.7	protein_coding	Sipa1l3	protein_coding	Sipa1l3-215
chr7	29826608	29826617	3837	0	+	28	16	chr7	29816113	29831005	ENSMUSG00000011427.16	+	HAVANA	ENSMUST00000178162.2	protein_coding	Zfp790	protein_coding	Zfp790-202
chr7	29826608	29826617	3837	0	+	28	16	chr7	29816118	29830940	ENSMUSG00000011427.16	+	HAVANA	ENSMUST00000032796.13	protein_coding	Zfp790	protein_coding	Zfp790-201
chr7	30484658	30484667	3841	0	+	12	25	chr7	30458314	30486716	ENSMUSG00000006649.17	+	HAVANA	ENSMUST00000126297.8	protein_coding	Nphs1	protein_coding	Nphs1-203
chr7	30484658	30484667	3841	0	+	12	25	chr7	30459724	30487223	ENSMUSG00000006649.17	+	HAVANA	ENSMUST00000006825.8	protein_coding	Nphs1	protein_coding	Nphs1-201
chr7	30580452	30580461	3842	0	+	16	16	chr7	30568857	30588717	ENSMUSG00000006307.16	-	HAVANA	ENSMUST00000006470.13	protein_coding	Kmt2b	protein_coding	Kmt2b-201
chr7	30580452	30580461	3842	0	+	16	16	chr7	30568857	30588726	ENSMUSG00000006307.16	-	HAVANA	ENSMUST00000108154.8	protein_coding	Kmt2b	protein_coding	Kmt2b-202
chr7	30585342	30585351	3843	0	+	31	10	chr7	30568857	30588717	ENSMUSG00000006307.16	-	HAVANA	ENSMUST00000006470.13	protein_coding	Kmt2b	protein_coding	Kmt2b-201
chr7	30585342	30585351	3843	0	+	31	10	chr7	30568857	30588726	ENSMUSG00000006307.16	-	HAVANA	ENSMUST00000108154.8	protein_coding	Kmt2b	protein_coding	Kmt2b-202
chr7	30585703	30585712	3844	0	+	28	29	chr7	30568857	30588717	ENSMUSG00000006307.16	-	HAVANA	ENSMUST00000006470.13	protein_coding	Kmt2b	protein_coding	Kmt2b-201
chr7	30585703	30585712	3844	0	+	28	29	chr7	30568857	30588726	ENSMUSG00000006307.16	-	HAVANA	ENSMUST00000108154.8	protein_coding	Kmt2b	protein_coding	Kmt2b-202
chr7	30586439	30586448	3845	0	+	24	23	chr7	30568857	30588717	ENSMUSG00000006307.16	-	HAVANA	ENSMUST00000006470.13	protein_coding	Kmt2b	protein_coding	Kmt2b-201
chr7	30586439	30586448	3845	0	+	24	23	chr7	30568857	30588726	ENSMUSG00000006307.16	-	HAVANA	ENSMUST00000108154.8	protein_coding	Kmt2b	protein_coding	Kmt2b-202
chr7	30947025	30947034	3846	0	+	67	21	chr7	30945247	30956803	ENSMUSG00000058239.13	-	HAVANA	ENSMUST00000058860.13	protein_coding	Usf2	protein_coding	Usf2-201
chr7	30947025	30947034	3846	0	+	67	21	chr7	30946579	30956757	ENSMUSG00000058239.13	-	HAVANA	ENSMUST00000162228.8	protein_coding	Usf2	protein_coding	Usf2-203
chr7	30947025	30947034	3846	0	+	67	21	chr7	30946579	30956757	ENSMUSG00000058239.13	-	HAVANA	ENSMUST00000172417.2	protein_coding	Usf2	protein_coding	Usf2-211
chr7	30947025	30947034	3846	0	+	67	21	chr7	30946579	30956766	ENSMUSG00000058239.13	-	HAVANA	ENSMUST00000108119.9	protein_coding	Usf2	protein_coding	Usf2-202
chr7	30954745	30954754	3847	0	+	29	19	chr7	30945247	30956803	ENSMUSG00000058239.13	-	HAVANA	ENSMUST00000058860.13	protein_coding	Usf2	protein_coding	Usf2-201
chr7	30954745	30954754	3847	0	+	29	19	chr7	30946579	30956757	ENSMUSG00000058239.13	-	HAVANA	ENSMUST00000162228.8	protein_coding	Usf2	protein_coding	Usf2-203
chr7	30954745	30954754	3847	0	+	29	19	chr7	30946579	30956757	ENSMUSG00000058239.13	-	HAVANA	ENSMUST00000172417.2	protein_coding	Usf2	protein_coding	Usf2-211
chr7	30954745	30954754	3847	0	+	29	19	chr7	30946579	30956766	ENSMUSG00000058239.13	-	HAVANA	ENSMUST00000108119.9	protein_coding	Usf2	protein_coding	Usf2-202
chr7	30955149	30955158	3848	0	+	24	12	chr7	30945247	30956803	ENSMUSG00000058239.13	-	HAVANA	ENSMUST00000058860.13	protein_coding	Usf2	protein_coding	Usf2-201
chr7	30955149	30955158	3848	0	+	24	12	chr7	30946579	30956757	ENSMUSG00000058239.13	-	HAVANA	ENSMUST00000162228.8	protein_coding	Usf2	protein_coding	Usf2-203
chr7	30955149	30955158	3848	0	+	24	12	chr7	30946579	30956757	ENSMUSG00000058239.13	-	HAVANA	ENSMUST00000172417.2	protein_coding	Usf2	protein_coding	Usf2-211
chr7	30955149	30955158	3848	0	+	24	12	chr7	30946579	30956766	ENSMUSG00000058239.13	-	HAVANA	ENSMUST00000108119.9	protein_coding	Usf2	protein_coding	Usf2-202
chr7	34118750	34118759	3849	0	+	21	8	chr7	34109542	34133268	ENSMUSG00000036459.15	-	HAVANA	ENSMUST00000038537.8	protein_coding	Wtip	protein_coding	Wtip-201
chr7	34140801	34140810	3850	0	+	43	28	chr7	34140687	34168575	ENSMUSG00000052997.15	-	HAVANA	ENSMUST00000102746.10	protein_coding	Uba2	protein_coding	Uba2-201
chr7	34141381	34141390	3851	0	+	128	111	chr7	34140687	34168575	ENSMUSG00000052997.15	-	HAVANA	ENSMUST00000102746.10	protein_coding	Uba2	protein_coding	Uba2-201
chr7	34142732	34142741	3852	0	+	25	17	chr7	34140687	34168575	ENSMUSG00000052997.15	-	HAVANA	ENSMUST00000102746.10	protein_coding	Uba2	protein_coding	Uba2-201
chr7	34142778	34142787	3853	0	+	36	33	chr7	34140687	34168575	ENSMUSG00000052997.15	-	HAVANA	ENSMUST00000102746.10	protein_coding	Uba2	protein_coding	Uba2-201
chr7	34147544	34147553	3854	0	+	47	31	chr7	34140687	34168575	ENSMUSG00000052997.15	-	HAVANA	ENSMUST00000102746.10	protein_coding	Uba2	protein_coding	Uba2-201
chr7	34154618	34154627	3855	0	+	73	27	chr7	34140687	34168575	ENSMUSG00000052997.15	-	HAVANA	ENSMUST00000102746.10	protein_coding	Uba2	protein_coding	Uba2-201
chr7	34155908	34155917	3856	0	+	19	19	chr7	34140687	34168575	ENSMUSG00000052997.15	-	HAVANA	ENSMUST00000102746.10	protein_coding	Uba2	protein_coding	Uba2-201
chr7	34158854	34158863	3857	0	+	16	17	chr7	34140687	34168575	ENSMUSG00000052997.15	-	HAVANA	ENSMUST00000102746.10	protein_coding	Uba2	protein_coding	Uba2-201
chr7	34161537	34161546	3858	0	+	36	14	chr7	34140687	34168575	ENSMUSG00000052997.15	-	HAVANA	ENSMUST00000102746.10	protein_coding	Uba2	protein_coding	Uba2-201
chr7	34202415	34202424	3859	0	+	16	28	chr7	34201329	34230336	ENSMUSG00000036427.5	-	HAVANA	ENSMUST00000038027.5	protein_coding	Gpi1	protein_coding	Gpi1-201
chr7	34236982	34236991	3860	0	+	12	30	chr7	34234376	34240207	ENSMUSG00000085105.2	+	HAVANA	ENSMUST00000127010.1	antisense_RNA	Gm12758	antisense_RNA	Gm12758-201
chr7	34236982	34236991	3860	0	+	12	30	chr7	34236706	34313551	ENSMUSG00000066571.13	-	HAVANA	ENSMUST00000108074.7	protein_coding	4931406P16Rik	protein_coding	4931406P16Rik-202
chr7	34236982	34236991	3860	0	+	12	30	chr7	34236713	34285599	ENSMUSG00000066571.13	-	ENSEMBL	ENSMUST00000085592.5	protein_coding	4931406P16Rik	protein_coding	4931406P16Rik-201
chr7	34237976	34237985	3861	0	+	17	27	chr7	34234376	34240207	ENSMUSG00000085105.2	+	HAVANA	ENSMUST00000127010.1	antisense_RNA	Gm12758	antisense_RNA	Gm12758-201
chr7	34237976	34237985	3861	0	+	17	27	chr7	34236706	34313551	ENSMUSG00000066571.13	-	HAVANA	ENSMUST00000108074.7	protein_coding	4931406P16Rik	protein_coding	4931406P16Rik-202
chr7	34237976	34237985	3861	0	+	17	27	chr7	34236713	34285599	ENSMUSG00000066571.13	-	ENSEMBL	ENSMUST00000085592.5	protein_coding	4931406P16Rik	protein_coding	4931406P16Rik-201
chr7	34237976	34237985	3861	0	+	17	27	chr7	34237579	34313522	ENSMUSG00000066571.13	-	HAVANA	ENSMUST00000206399.1	protein_coding	4931406P16Rik	protein_coding	4931406P16Rik-210
chr7	34238178	34238187	3862	0	+	53	29	chr7	34234376	34240207	ENSMUSG00000085105.2	+	HAVANA	ENSMUST00000127010.1	antisense_RNA	Gm12758	antisense_RNA	Gm12758-201
chr7	34238178	34238187	3862	0	+	53	29	chr7	34236706	34313551	ENSMUSG00000066571.13	-	HAVANA	ENSMUST00000108074.7	protein_coding	4931406P16Rik	protein_coding	4931406P16Rik-202
chr7	34238178	34238187	3862	0	+	53	29	chr7	34236713	34285599	ENSMUSG00000066571.13	-	ENSEMBL	ENSMUST00000085592.5	protein_coding	4931406P16Rik	protein_coding	4931406P16Rik-201
chr7	34238178	34238187	3862	0	+	53	29	chr7	34237579	34313522	ENSMUSG00000066571.13	-	HAVANA	ENSMUST00000206399.1	protein_coding	4931406P16Rik	protein_coding	4931406P16Rik-210
chr7	34238307	34238316	3863	0	+	28	30	chr7	34234376	34240207	ENSMUSG00000085105.2	+	HAVANA	ENSMUST00000127010.1	antisense_RNA	Gm12758	antisense_RNA	Gm12758-201
chr7	34238307	34238316	3863	0	+	28	30	chr7	34236706	34313551	ENSMUSG00000066571.13	-	HAVANA	ENSMUST00000108074.7	protein_coding	4931406P16Rik	protein_coding	4931406P16Rik-202
chr7	34238307	34238316	3863	0	+	28	30	chr7	34236713	34285599	ENSMUSG00000066571.13	-	ENSEMBL	ENSMUST00000085592.5	protein_coding	4931406P16Rik	protein_coding	4931406P16Rik-201
chr7	34238307	34238316	3863	0	+	28	30	chr7	34237579	34313522	ENSMUSG00000066571.13	-	HAVANA	ENSMUST00000206399.1	protein_coding	4931406P16Rik	protein_coding	4931406P16Rik-210
chr7	34238343	34238352	3864	0	+	36	10	chr7	34234376	34240207	ENSMUSG00000085105.2	+	HAVANA	ENSMUST00000127010.1	antisense_RNA	Gm12758	antisense_RNA	Gm12758-201
chr7	34238343	34238352	3864	0	+	36	10	chr7	34236706	34313551	ENSMUSG00000066571.13	-	HAVANA	ENSMUST00000108074.7	protein_coding	4931406P16Rik	protein_coding	4931406P16Rik-202
chr7	34238343	34238352	3864	0	+	36	10	chr7	34236713	34285599	ENSMUSG00000066571.13	-	ENSEMBL	ENSMUST00000085592.5	protein_coding	4931406P16Rik	protein_coding	4931406P16Rik-201
chr7	34238343	34238352	3864	0	+	36	10	chr7	34237579	34313522	ENSMUSG00000066571.13	-	HAVANA	ENSMUST00000206399.1	protein_coding	4931406P16Rik	protein_coding	4931406P16Rik-210
chr7	34238563	34238572	3865	0	+	28	8	chr7	34234376	34240207	ENSMUSG00000085105.2	+	HAVANA	ENSMUST00000127010.1	antisense_RNA	Gm12758	antisense_RNA	Gm12758-201
chr7	34238563	34238572	3865	0	+	28	8	chr7	34236706	34313551	ENSMUSG00000066571.13	-	HAVANA	ENSMUST00000108074.7	protein_coding	4931406P16Rik	protein_coding	4931406P16Rik-202
chr7	34238563	34238572	3865	0	+	28	8	chr7	34236713	34285599	ENSMUSG00000066571.13	-	ENSEMBL	ENSMUST00000085592.5	protein_coding	4931406P16Rik	protein_coding	4931406P16Rik-201
chr7	34238563	34238572	3865	0	+	28	8	chr7	34237579	34313522	ENSMUSG00000066571.13	-	HAVANA	ENSMUST00000206399.1	protein_coding	4931406P16Rik	protein_coding	4931406P16Rik-210
chr7	34239226	34239235	3866	0	+	18	24	chr7	34234376	34240207	ENSMUSG00000085105.2	+	HAVANA	ENSMUST00000127010.1	antisense_RNA	Gm12758	antisense_RNA	Gm12758-201
chr7	34239226	34239235	3866	0	+	18	24	chr7	34236706	34313551	ENSMUSG00000066571.13	-	HAVANA	ENSMUST00000108074.7	protein_coding	4931406P16Rik	protein_coding	4931406P16Rik-202
chr7	34239226	34239235	3866	0	+	18	24	chr7	34236713	34285599	ENSMUSG00000066571.13	-	ENSEMBL	ENSMUST00000085592.5	protein_coding	4931406P16Rik	protein_coding	4931406P16Rik-201
chr7	34239226	34239235	3866	0	+	18	24	chr7	34237579	34313522	ENSMUSG00000066571.13	-	HAVANA	ENSMUST00000206399.1	protein_coding	4931406P16Rik	protein_coding	4931406P16Rik-210
chr7	34245530	34245539	3867	0	+	15	18	chr7	34236706	34313551	ENSMUSG00000066571.13	-	HAVANA	ENSMUST00000108074.7	protein_coding	4931406P16Rik	protein_coding	4931406P16Rik-202
chr7	34245530	34245539	3867	0	+	15	18	chr7	34236713	34285599	ENSMUSG00000066571.13	-	ENSEMBL	ENSMUST00000085592.5	protein_coding	4931406P16Rik	protein_coding	4931406P16Rik-201
chr7	34245530	34245539	3867	0	+	15	18	chr7	34237579	34313522	ENSMUSG00000066571.13	-	HAVANA	ENSMUST00000206399.1	protein_coding	4931406P16Rik	protein_coding	4931406P16Rik-210
chr7	34257412	34257421	3868	0	+	30	17	chr7	34236706	34313551	ENSMUSG00000066571.13	-	HAVANA	ENSMUST00000108074.7	protein_coding	4931406P16Rik	protein_coding	4931406P16Rik-202
chr7	34257412	34257421	3868	0	+	30	17	chr7	34236713	34285599	ENSMUSG00000066571.13	-	ENSEMBL	ENSMUST00000085592.5	protein_coding	4931406P16Rik	protein_coding	4931406P16Rik-201
chr7	34257412	34257421	3868	0	+	30	17	chr7	34237579	34313522	ENSMUSG00000066571.13	-	HAVANA	ENSMUST00000206399.1	protein_coding	4931406P16Rik	protein_coding	4931406P16Rik-210
chr7	34284790	34284799	3869	0	+	15	11	chr7	34236706	34313551	ENSMUSG00000066571.13	-	HAVANA	ENSMUST00000108074.7	protein_coding	4931406P16Rik	protein_coding	4931406P16Rik-202
chr7	34284790	34284799	3869	0	+	15	11	chr7	34236713	34285599	ENSMUSG00000066571.13	-	ENSEMBL	ENSMUST00000085592.5	protein_coding	4931406P16Rik	protein_coding	4931406P16Rik-201
chr7	34284790	34284799	3869	0	+	15	11	chr7	34237579	34313522	ENSMUSG00000066571.13	-	HAVANA	ENSMUST00000206399.1	protein_coding	4931406P16Rik	protein_coding	4931406P16Rik-210
chr7	34284998	34285007	3870	0	+	26	22	chr7	34236706	34313551	ENSMUSG00000066571.13	-	HAVANA	ENSMUST00000108074.7	protein_coding	4931406P16Rik	protein_coding	4931406P16Rik-202
chr7	34284998	34285007	3870	0	+	26	22	chr7	34236713	34285599	ENSMUSG00000066571.13	-	ENSEMBL	ENSMUST00000085592.5	protein_coding	4931406P16Rik	protein_coding	4931406P16Rik-201
chr7	34284998	34285007	3870	0	+	26	22	chr7	34237579	34313522	ENSMUSG00000066571.13	-	HAVANA	ENSMUST00000206399.1	protein_coding	4931406P16Rik	protein_coding	4931406P16Rik-210
chr7	34285179	34285188	3871	0	+	57	48	chr7	34236706	34313551	ENSMUSG00000066571.13	-	HAVANA	ENSMUST00000108074.7	protein_coding	4931406P16Rik	protein_coding	4931406P16Rik-202
chr7	34285179	34285188	3871	0	+	57	48	chr7	34236713	34285599	ENSMUSG00000066571.13	-	ENSEMBL	ENSMUST00000085592.5	protein_coding	4931406P16Rik	protein_coding	4931406P16Rik-201
chr7	34285179	34285188	3871	0	+	57	48	chr7	34237579	34313522	ENSMUSG00000066571.13	-	HAVANA	ENSMUST00000206399.1	protein_coding	4931406P16Rik	protein_coding	4931406P16Rik-210
chr7	34285627	34285636	3872	0	+	13	7	chr7	34236706	34313551	ENSMUSG00000066571.13	-	HAVANA	ENSMUST00000108074.7	protein_coding	4931406P16Rik	protein_coding	4931406P16Rik-202
chr7	34285627	34285636	3872	0	+	13	7	chr7	34237579	34313522	ENSMUSG00000066571.13	-	HAVANA	ENSMUST00000206399.1	protein_coding	4931406P16Rik	protein_coding	4931406P16Rik-210
chr7	34345944	34345953	3873	0	+	17	13	chr7	34344645	34389687	ENSMUSG00000066568.12	-	HAVANA	ENSMUST00000085585.11	protein_coding	Lsm14a	protein_coding	Lsm14a-201
chr7	34389452	34389461	3874	0	+	24	17	chr7	34344645	34389687	ENSMUSG00000066568.12	-	HAVANA	ENSMUST00000085585.11	protein_coding	Lsm14a	protein_coding	Lsm14a-201
chr7	34389452	34389461	3874	0	+	24	17	chr7	34388664	34394779	ENSMUSG00000086184.1	+	HAVANA	ENSMUST00000145961.1	antisense_RNA	Gm12764	antisense_RNA	Gm12764-201
chr7	35047508	35047517	3875	0	+	10	10	chr7	35046421	35056573	ENSMUSG00000056216.9	-	HAVANA	ENSMUST00000130491.2	protein_coding	Cebpg	protein_coding	Cebpg-202
chr7	35047674	35047683	3876	0	+	27	15	chr7	35046421	35056573	ENSMUSG00000056216.9	-	HAVANA	ENSMUST00000130491.2	protein_coding	Cebpg	protein_coding	Cebpg-202
chr7	35048695	35048704	3877	0	+	41	47	chr7	35046421	35056573	ENSMUSG00000056216.9	-	HAVANA	ENSMUST00000130491.2	protein_coding	Cebpg	protein_coding	Cebpg-202
chr7	35049453	35049462	3878	0	+	56	28	chr7	35046421	35056573	ENSMUSG00000056216.9	-	HAVANA	ENSMUST00000130491.2	protein_coding	Cebpg	protein_coding	Cebpg-202
chr7	35049883	35049892	3879	0	+	60	65	chr7	35046421	35056573	ENSMUSG00000056216.9	-	HAVANA	ENSMUST00000130491.2	protein_coding	Cebpg	protein_coding	Cebpg-202
chr7	35049906	35049915	3880	0	+	66	9	chr7	35046421	35056573	ENSMUSG00000056216.9	-	HAVANA	ENSMUST00000130491.2	protein_coding	Cebpg	protein_coding	Cebpg-202
chr7	35050286	35050295	3881	0	+	102	42	chr7	35046421	35056573	ENSMUSG00000056216.9	-	HAVANA	ENSMUST00000130491.2	protein_coding	Cebpg	protein_coding	Cebpg-202
chr7	35050426	35050435	3882	0	+	31	38	chr7	35046421	35056573	ENSMUSG00000056216.9	-	HAVANA	ENSMUST00000130491.2	protein_coding	Cebpg	protein_coding	Cebpg-202
chr7	35050426	35050435	3882	0	+	31	38	chr7	35050314	35055940	ENSMUSG00000056216.9	-	HAVANA	ENSMUST00000070191.9	protein_coding	Cebpg	protein_coding	Cebpg-201
chr7	35547192	35547201	3884	0	+	16	12	chr7	35547184	35556304	ENSMUSG00000034875.5	-	HAVANA	ENSMUST00000040962.5	protein_coding	Nudt19	protein_coding	Nudt19-201
chr7	35547231	35547240	3885	0	+	26	16	chr7	35547184	35556304	ENSMUSG00000034875.5	-	HAVANA	ENSMUST00000040962.5	protein_coding	Nudt19	protein_coding	Nudt19-201
chr7	35547570	35547579	3886	0	+	13	16	chr7	35547184	35556304	ENSMUSG00000034875.5	-	HAVANA	ENSMUST00000040962.5	protein_coding	Nudt19	protein_coding	Nudt19-201
chr7	35555193	35555202	3887	0	+	14	16	chr7	35547184	35556304	ENSMUSG00000034875.5	-	HAVANA	ENSMUST00000040962.5	protein_coding	Nudt19	protein_coding	Nudt19-201
chr7	35772506	35772515	3888	0	+	19	8	chr7	35772377	35779168	ENSMUSG00000096990.1	+	ENSEMBL	ENSMUST00000181078.1	lincRNA	Gm26790	lincRNA	Gm26790-201
chr7	35772506	35772515	3888	0	+	19	8	chr7	35772342	35802989	ENSMUSG00000044452.10	-	HAVANA	ENSMUST00000061586.10	protein_coding	Zfp507	protein_coding	Zfp507-201
chr7	35773052	35773061	3889	0	+	21	26	chr7	35772377	35779168	ENSMUSG00000096990.1	+	ENSEMBL	ENSMUST00000181078.1	lincRNA	Gm26790	lincRNA	Gm26790-201
chr7	35773052	35773061	3889	0	+	21	26	chr7	35772342	35802989	ENSMUSG00000044452.10	-	HAVANA	ENSMUST00000061586.10	protein_coding	Zfp507	protein_coding	Zfp507-201
chr7	35773502	35773511	3890	0	+	20	10	chr7	35772377	35779168	ENSMUSG00000096990.1	+	ENSEMBL	ENSMUST00000181078.1	lincRNA	Gm26790	lincRNA	Gm26790-201
chr7	35773502	35773511	3890	0	+	20	10	chr7	35772342	35802989	ENSMUSG00000044452.10	-	HAVANA	ENSMUST00000061586.10	protein_coding	Zfp507	protein_coding	Zfp507-201
chr7	35773557	35773566	3891	0	+	35	25	chr7	35772377	35779168	ENSMUSG00000096990.1	+	ENSEMBL	ENSMUST00000181078.1	lincRNA	Gm26790	lincRNA	Gm26790-201
chr7	35773557	35773566	3891	0	+	35	25	chr7	35772342	35802989	ENSMUSG00000044452.10	-	HAVANA	ENSMUST00000061586.10	protein_coding	Zfp507	protein_coding	Zfp507-201
chr7	35773923	35773932	3892	0	+	49	34	chr7	35772377	35779168	ENSMUSG00000096990.1	+	ENSEMBL	ENSMUST00000181078.1	lincRNA	Gm26790	lincRNA	Gm26790-201
chr7	35773923	35773932	3892	0	+	49	34	chr7	35772342	35802989	ENSMUSG00000044452.10	-	HAVANA	ENSMUST00000061586.10	protein_coding	Zfp507	protein_coding	Zfp507-201
chr7	35787734	35787743	3893	0	+	37	12	chr7	35772342	35802989	ENSMUSG00000044452.10	-	HAVANA	ENSMUST00000061586.10	protein_coding	Zfp507	protein_coding	Zfp507-201
chr7	37961167	37961176	3894	0	+	11	24	chr7	37959991	38019542	ENSMUSG00000030421.9	-	HAVANA	ENSMUST00000085513.5	protein_coding	Uri1	protein_coding	Uri1-201
chr7	37962559	37962568	3895	0	+	107	69	chr7	37959991	38019542	ENSMUSG00000030421.9	-	HAVANA	ENSMUST00000085513.5	protein_coding	Uri1	protein_coding	Uri1-201
chr7	37963427	37963436	3896	0	+	36	22	chr7	37959991	38019542	ENSMUSG00000030421.9	-	HAVANA	ENSMUST00000085513.5	protein_coding	Uri1	protein_coding	Uri1-201
chr7	37981638	37981647	3897	0	+	9	25	chr7	37959991	38019542	ENSMUSG00000030421.9	-	HAVANA	ENSMUST00000085513.5	protein_coding	Uri1	protein_coding	Uri1-201
chr7	38019334	38019343	3898	0	+	39	46	chr7	37959991	38019542	ENSMUSG00000030421.9	-	HAVANA	ENSMUST00000085513.5	protein_coding	Uri1	protein_coding	Uri1-201
chr7	38099567	38099576	3899	0	+	20	7	chr7	38097983	38107534	ENSMUSG00000002068.16	-	HAVANA	ENSMUST00000108023.9	protein_coding	Ccne1	protein_coding	Ccne1-201
chr7	38102821	38102830	3900	0	+	17	13	chr7	38097983	38107534	ENSMUSG00000002068.16	-	HAVANA	ENSMUST00000108023.9	protein_coding	Ccne1	protein_coding	Ccne1-201
chr7	41545784	41545793	3903	0	+	9	7	chr7	41545673	41560829	ENSMUSG00000090744.7	-	HAVANA	ENSMUST00000073410.11	protein_coding	Gm6871	protein_coding	Gm6871-201
chr7	41545784	41545793	3903	0	+	9	7	chr7	41545673	41573662	ENSMUSG00000090744.7	-	HAVANA	ENSMUST00000110214.8	protein_coding	Gm6871	protein_coding	Gm6871-202
chr7	41682245	41682254	3904	0	+	16	14	chr7	41667978	41687659	ENSMUSG00000074164.12	+	HAVANA	ENSMUST00000150856.1	transcribed_unprocessed_pseudogene	Vmn2r-ps54	processed_transcript	Vmn2r-ps54-203
chr7	41682245	41682254	3904	0	+	16	14	chr7	41668013	41727193	ENSMUSG00000074164.12	+	HAVANA	ENSMUST00000150147.7	transcribed_unprocessed_pseudogene	Vmn2r-ps54	processed_transcript	Vmn2r-ps54-202
chr7	43296517	43296526	3905	0	+	16	6	chr7	43296196	43313247	ENSMUSG00000012640.16	-	HAVANA	ENSMUST00000012796.13	protein_coding	Zfp715	protein_coding	Zfp715-201
chr7	43296517	43296526	3905	0	+	16	6	chr7	43296522	43311486	ENSMUSG00000012640.16	-	HAVANA	ENSMUST00000048015.13	protein_coding	Zfp715	protein_coding	Zfp715-202
chr7	43296517	43296526	3905	0	+	16	6	chr7	43296522	43313255	ENSMUSG00000012640.16	-	HAVANA	ENSMUST00000107986.8	protein_coding	Zfp715	protein_coding	Zfp715-203
chr7	43298138	43298147	3906	0	+	12	13	chr7	43296196	43313247	ENSMUSG00000012640.16	-	HAVANA	ENSMUST00000012796.13	protein_coding	Zfp715	protein_coding	Zfp715-201
chr7	43298138	43298147	3906	0	+	12	13	chr7	43296522	43311486	ENSMUSG00000012640.16	-	HAVANA	ENSMUST00000048015.13	protein_coding	Zfp715	protein_coding	Zfp715-202
chr7	43298138	43298147	3906	0	+	12	13	chr7	43296522	43313255	ENSMUSG00000012640.16	-	HAVANA	ENSMUST00000107986.8	protein_coding	Zfp715	protein_coding	Zfp715-203
chr7	43298850	43298859	3907	0	+	10	18	chr7	43296196	43313247	ENSMUSG00000012640.16	-	HAVANA	ENSMUST00000012796.13	protein_coding	Zfp715	protein_coding	Zfp715-201
chr7	43298850	43298859	3907	0	+	10	18	chr7	43296522	43311486	ENSMUSG00000012640.16	-	HAVANA	ENSMUST00000048015.13	protein_coding	Zfp715	protein_coding	Zfp715-202
chr7	43298850	43298859	3907	0	+	10	18	chr7	43296522	43313255	ENSMUSG00000012640.16	-	HAVANA	ENSMUST00000107986.8	protein_coding	Zfp715	protein_coding	Zfp715-203
chr7	43299903	43299912	3908	0	+	21	21	chr7	43296196	43313247	ENSMUSG00000012640.16	-	HAVANA	ENSMUST00000012796.13	protein_coding	Zfp715	protein_coding	Zfp715-201
chr7	43299903	43299912	3908	0	+	21	21	chr7	43296522	43311486	ENSMUSG00000012640.16	-	HAVANA	ENSMUST00000048015.13	protein_coding	Zfp715	protein_coding	Zfp715-202
chr7	43299903	43299912	3908	0	+	21	21	chr7	43296522	43313255	ENSMUSG00000012640.16	-	HAVANA	ENSMUST00000107986.8	protein_coding	Zfp715	protein_coding	Zfp715-203
chr7	44575605	44575614	3909	0	+	12	18	chr7	44572379	44586862	ENSMUSG00000002204.9	+	HAVANA	ENSMUST00000002274.9	protein_coding	Napsa	protein_coding	Napsa-201
chr7	44575696	44575705	3910	0	+	12	17	chr7	44572379	44586862	ENSMUSG00000002204.9	+	HAVANA	ENSMUST00000002274.9	protein_coding	Napsa	protein_coding	Napsa-201
chr7	44976748	44976757	3911	0	+	22	15	chr7	44975988	44986492	ENSMUSG00000109324.1	-	HAVANA	ENSMUST00000207370.1	protein_coding	Prmt1	protein_coding	Prmt1-203
chr7	44987800	44987809	3912	0	+	66	53	chr7	44986899	44991916	ENSMUSG00000087138.1	+	HAVANA	ENSMUST00000141011.1	antisense_RNA	Gm15545	antisense_RNA	Gm15545-202
chr7	44987800	44987809	3912	0	+	66	53	chr7	44986926	44994597	ENSMUSG00000087138.1	+	HAVANA	ENSMUST00000150613.1	antisense_RNA	Gm15545	antisense_RNA	Gm15545-203
chr7	45030683	45030692	3913	0	+	14	18	chr7	45027562	45052881	ENSMUSG00000046574.8	-	HAVANA	ENSMUST00000057293.7	protein_coding	Prr12	protein_coding	Prr12-201
chr7	45461694	45461703	3914	0	+	38	25	chr7	45461696	45466836	ENSMUSG00000003873.11	-	HAVANA	ENSMUST00000211365.1	protein_coding	Bax	protein_coding	Bax-205
chr7	45461694	45461703	3914	0	+	38	25	chr7	45461696	45466898	ENSMUSG00000003873.11	-	HAVANA	ENSMUST00000033093.9	protein_coding	Bax	protein_coding	Bax-201
chr7	45461920	45461929	3915	0	+	26	29	chr7	45461696	45466836	ENSMUSG00000003873.11	-	HAVANA	ENSMUST00000211365.1	protein_coding	Bax	protein_coding	Bax-205
chr7	45461920	45461929	3915	0	+	26	29	chr7	45461696	45466898	ENSMUSG00000003873.11	-	HAVANA	ENSMUST00000033093.9	protein_coding	Bax	protein_coding	Bax-201
chr7	45492964	45492973	3916	0	+	13	13	chr7	45486261	45522927	ENSMUSG00000023467.18	+	HAVANA	ENSMUST00000210813.1	protein_coding	Tulp2	protein_coding	Tulp2-209
chr7	45492964	45492973	3916	0	+	13	13	chr7	45486262	45522380	ENSMUSG00000023467.18	+	HAVANA	ENSMUST00000107759.9	protein_coding	Tulp2	protein_coding	Tulp2-204
chr7	45492964	45492973	3916	0	+	13	13	chr7	45486363	45522382	ENSMUSG00000023467.18	+	HAVANA	ENSMUST00000107758.9	protein_coding	Tulp2	protein_coding	Tulp2-203
chr7	45492964	45492973	3916	0	+	13	13	chr7	45490457	45510406	ENSMUSG00000030824.17	-	HAVANA	ENSMUST00000211765.1	protein_coding	Nucb1	protein_coding	Nucb1-210
chr7	46890994	46891003	3917	0	+	53	26	chr7	46888948	46919969	ENSMUSG00000014402.15	-	HAVANA	ENSMUST00000014546.14	protein_coding	Tsg101	protein_coding	Tsg101-201
chr7	46990536	46990545	3918	0	+	13	12	chr7	46990395	47008411	ENSMUSG00000049516.9	-	HAVANA	ENSMUST00000061639.9	protein_coding	Spty2d1	protein_coding	Spty2d1-201
chr7	46990724	46990733	3919	0	+	18	8	chr7	46990395	47008411	ENSMUSG00000049516.9	-	HAVANA	ENSMUST00000061639.9	protein_coding	Spty2d1	protein_coding	Spty2d1-201
chr7	46991269	46991278	3920	0	+	43	18	chr7	46990395	47008411	ENSMUSG00000049516.9	-	HAVANA	ENSMUST00000061639.9	protein_coding	Spty2d1	protein_coding	Spty2d1-201
chr7	46992106	46992115	3921	0	+	13	22	chr7	46990395	47008411	ENSMUSG00000049516.9	-	HAVANA	ENSMUST00000061639.9	protein_coding	Spty2d1	protein_coding	Spty2d1-201
chr7	46992591	46992600	3922	0	+	16	7	chr7	46990395	47008411	ENSMUSG00000049516.9	-	HAVANA	ENSMUST00000061639.9	protein_coding	Spty2d1	protein_coding	Spty2d1-201
chr7	46992914	46992923	3923	0	+	13	13	chr7	46990395	47008411	ENSMUSG00000049516.9	-	HAVANA	ENSMUST00000061639.9	protein_coding	Spty2d1	protein_coding	Spty2d1-201
chr7	48866641	48866650	3924	0	+	15	14	chr7	48866428	48881041	ENSMUSG00000046179.17	-	HAVANA	ENSMUST00000058745.14	protein_coding	E2f8	protein_coding	E2f8-201
chr7	48866641	48866650	3924	0	+	15	14	chr7	48866428	48881596	ENSMUSG00000046179.17	-	HAVANA	ENSMUST00000119223.1	protein_coding	E2f8	protein_coding	E2f8-202
chr7	48866824	48866833	3925	0	+	16	17	chr7	48866428	48881041	ENSMUSG00000046179.17	-	HAVANA	ENSMUST00000058745.14	protein_coding	E2f8	protein_coding	E2f8-201
chr7	48866824	48866833	3925	0	+	16	17	chr7	48866428	48881596	ENSMUSG00000046179.17	-	HAVANA	ENSMUST00000119223.1	protein_coding	E2f8	protein_coding	E2f8-202
chr7	55931738	55931747	3927	0	+	29	7	chr7	55842070	55932602	ENSMUSG00000030447.15	+	HAVANA	ENSMUST00000032629.15	protein_coding	Cyfip1	protein_coding	Cyfip1-201
chr7	55931738	55931747	3927	0	+	29	7	chr7	55931286	55962245	ENSMUSG00000030452.16	-	HAVANA	ENSMUST00000119041.7	protein_coding	Nipa2	protein_coding	Nipa2-203
chr7	55931738	55931747	3927	0	+	29	7	chr7	55931286	55962439	ENSMUSG00000030452.16	-	HAVANA	ENSMUST00000117812.7	protein_coding	Nipa2	protein_coding	Nipa2-202
chr7	55931738	55931747	3927	0	+	29	7	chr7	55931286	55962450	ENSMUSG00000030452.16	-	HAVANA	ENSMUST00000119201.7	protein_coding	Nipa2	protein_coding	Nipa2-204
chr7	55931738	55931747	3927	0	+	29	7	chr7	55931286	55962476	ENSMUSG00000030452.16	-	HAVANA	ENSMUST00000032635.13	protein_coding	Nipa2	protein_coding	Nipa2-201
chr7	55931999	55932008	3928	0	+	26	18	chr7	55842070	55932602	ENSMUSG00000030447.15	+	HAVANA	ENSMUST00000032629.15	protein_coding	Cyfip1	protein_coding	Cyfip1-201
chr7	55931999	55932008	3928	0	+	26	18	chr7	55931286	55962245	ENSMUSG00000030452.16	-	HAVANA	ENSMUST00000119041.7	protein_coding	Nipa2	protein_coding	Nipa2-203
chr7	55931999	55932008	3928	0	+	26	18	chr7	55931286	55962439	ENSMUSG00000030452.16	-	HAVANA	ENSMUST00000117812.7	protein_coding	Nipa2	protein_coding	Nipa2-202
chr7	55931999	55932008	3928	0	+	26	18	chr7	55931286	55962450	ENSMUSG00000030452.16	-	HAVANA	ENSMUST00000119201.7	protein_coding	Nipa2	protein_coding	Nipa2-204
chr7	55931999	55932008	3928	0	+	26	18	chr7	55931286	55962476	ENSMUSG00000030452.16	-	HAVANA	ENSMUST00000032635.13	protein_coding	Nipa2	protein_coding	Nipa2-201
chr7	55933123	55933132	3929	0	+	39	16	chr7	55931286	55962245	ENSMUSG00000030452.16	-	HAVANA	ENSMUST00000119041.7	protein_coding	Nipa2	protein_coding	Nipa2-203
chr7	55933123	55933132	3929	0	+	39	16	chr7	55931286	55962439	ENSMUSG00000030452.16	-	HAVANA	ENSMUST00000117812.7	protein_coding	Nipa2	protein_coding	Nipa2-202
chr7	55933123	55933132	3929	0	+	39	16	chr7	55931286	55962450	ENSMUSG00000030452.16	-	HAVANA	ENSMUST00000119201.7	protein_coding	Nipa2	protein_coding	Nipa2-204
chr7	55933123	55933132	3929	0	+	39	16	chr7	55931286	55962476	ENSMUSG00000030452.16	-	HAVANA	ENSMUST00000032635.13	protein_coding	Nipa2	protein_coding	Nipa2-201
chr7	55935806	55935815	3930	0	+	15	18	chr7	55931286	55962245	ENSMUSG00000030452.16	-	HAVANA	ENSMUST00000119041.7	protein_coding	Nipa2	protein_coding	Nipa2-203
chr7	55935806	55935815	3930	0	+	15	18	chr7	55931286	55962439	ENSMUSG00000030452.16	-	HAVANA	ENSMUST00000117812.7	protein_coding	Nipa2	protein_coding	Nipa2-202
chr7	55935806	55935815	3930	0	+	15	18	chr7	55931286	55962450	ENSMUSG00000030452.16	-	HAVANA	ENSMUST00000119201.7	protein_coding	Nipa2	protein_coding	Nipa2-204
chr7	55935806	55935815	3930	0	+	15	18	chr7	55931286	55962476	ENSMUSG00000030452.16	-	HAVANA	ENSMUST00000032635.13	protein_coding	Nipa2	protein_coding	Nipa2-201
chr7	55935824	55935833	3931	0	+	14	10	chr7	55931286	55962245	ENSMUSG00000030452.16	-	HAVANA	ENSMUST00000119041.7	protein_coding	Nipa2	protein_coding	Nipa2-203
chr7	55935824	55935833	3931	0	+	14	10	chr7	55931286	55962439	ENSMUSG00000030452.16	-	HAVANA	ENSMUST00000117812.7	protein_coding	Nipa2	protein_coding	Nipa2-202
chr7	55935824	55935833	3931	0	+	14	10	chr7	55931286	55962450	ENSMUSG00000030452.16	-	HAVANA	ENSMUST00000119201.7	protein_coding	Nipa2	protein_coding	Nipa2-204
chr7	55935824	55935833	3931	0	+	14	10	chr7	55931286	55962476	ENSMUSG00000030452.16	-	HAVANA	ENSMUST00000032635.13	protein_coding	Nipa2	protein_coding	Nipa2-201
chr7	55935938	55935947	3932	0	+	32	10	chr7	55931286	55962245	ENSMUSG00000030452.16	-	HAVANA	ENSMUST00000119041.7	protein_coding	Nipa2	protein_coding	Nipa2-203
chr7	55935938	55935947	3932	0	+	32	10	chr7	55931286	55962439	ENSMUSG00000030452.16	-	HAVANA	ENSMUST00000117812.7	protein_coding	Nipa2	protein_coding	Nipa2-202
chr7	55935938	55935947	3932	0	+	32	10	chr7	55931286	55962450	ENSMUSG00000030452.16	-	HAVANA	ENSMUST00000119201.7	protein_coding	Nipa2	protein_coding	Nipa2-204
chr7	55935938	55935947	3932	0	+	32	10	chr7	55931286	55962476	ENSMUSG00000030452.16	-	HAVANA	ENSMUST00000032635.13	protein_coding	Nipa2	protein_coding	Nipa2-201
chr7	55937626	55937635	3933	0	+	16	20	chr7	55931286	55962245	ENSMUSG00000030452.16	-	HAVANA	ENSMUST00000119041.7	protein_coding	Nipa2	protein_coding	Nipa2-203
chr7	55937626	55937635	3933	0	+	16	20	chr7	55931286	55962439	ENSMUSG00000030452.16	-	HAVANA	ENSMUST00000117812.7	protein_coding	Nipa2	protein_coding	Nipa2-202
chr7	55937626	55937635	3933	0	+	16	20	chr7	55931286	55962450	ENSMUSG00000030452.16	-	HAVANA	ENSMUST00000119201.7	protein_coding	Nipa2	protein_coding	Nipa2-204
chr7	55937626	55937635	3933	0	+	16	20	chr7	55931286	55962476	ENSMUSG00000030452.16	-	HAVANA	ENSMUST00000032635.13	protein_coding	Nipa2	protein_coding	Nipa2-201
chr7	55943015	55943024	3934	0	+	25	24	chr7	55931286	55962245	ENSMUSG00000030452.16	-	HAVANA	ENSMUST00000119041.7	protein_coding	Nipa2	protein_coding	Nipa2-203
chr7	55943015	55943024	3934	0	+	25	24	chr7	55931286	55962439	ENSMUSG00000030452.16	-	HAVANA	ENSMUST00000117812.7	protein_coding	Nipa2	protein_coding	Nipa2-202
chr7	55943015	55943024	3934	0	+	25	24	chr7	55931286	55962450	ENSMUSG00000030452.16	-	HAVANA	ENSMUST00000119201.7	protein_coding	Nipa2	protein_coding	Nipa2-204
chr7	55943015	55943024	3934	0	+	25	24	chr7	55931286	55962476	ENSMUSG00000030452.16	-	HAVANA	ENSMUST00000032635.13	protein_coding	Nipa2	protein_coding	Nipa2-201
chr7	55944648	55944657	3935	0	+	60	37	chr7	55931286	55962245	ENSMUSG00000030452.16	-	HAVANA	ENSMUST00000119041.7	protein_coding	Nipa2	protein_coding	Nipa2-203
chr7	55944648	55944657	3935	0	+	60	37	chr7	55931286	55962439	ENSMUSG00000030452.16	-	HAVANA	ENSMUST00000117812.7	protein_coding	Nipa2	protein_coding	Nipa2-202
chr7	55944648	55944657	3935	0	+	60	37	chr7	55931286	55962450	ENSMUSG00000030452.16	-	HAVANA	ENSMUST00000119201.7	protein_coding	Nipa2	protein_coding	Nipa2-204
chr7	55944648	55944657	3935	0	+	60	37	chr7	55931286	55962476	ENSMUSG00000030452.16	-	HAVANA	ENSMUST00000032635.13	protein_coding	Nipa2	protein_coding	Nipa2-201
chr7	55978804	55978813	3936	0	+	23	12	chr7	55977566	56019954	ENSMUSG00000047037.5	-	HAVANA	ENSMUST00000052204.5	protein_coding	Nipa1	protein_coding	Nipa1-201
chr7	55978804	55978813	3936	0	+	23	12	chr7	55962530	55980868	ENSMUSG00000087178.7	+	HAVANA	ENSMUST00000130189.1	processed_transcript	A230056P14Rik	processed_transcript	A230056P14Rik-201
chr7	56039254	56039263	3937	0	+	10	22	chr7	56038865	56049974	ENSMUSG00000108659.1	-	HAVANA	ENSMUST00000206188.1	processed_transcript	Gm34121	lincRNA	Gm34121-201
chr7	59986862	59986871	3938	0	+	9	11	chr7	59974148	60005064	ENSMUSG00000000948.16	-	HAVANA	ENSMUST00000179360.2	protein_coding	Gm38393	nonsense_mediated_decay	Gm38393-201
chr7	59986862	59986871	3938	0	+	9	11	chr7	59982494	60005111	ENSMUSG00000102252.5	-	HAVANA	ENSMUST00000059305.16	protein_coding	Snrpn	protein_coding	Snrpn-201
chr7	59986862	59986871	3938	0	+	9	11	chr7	59982501	60140219	ENSMUSG00000102252.5	-	ENSEMBL	ENSMUST00000098402.4	protein_coding	Snrpn	protein_coding	Snrpn-202
chr7	64376676	64376685	3940	0	+	53	22	chr7	64376526	64392268	ENSMUSG00000030521.11	-	HAVANA	ENSMUST00000032735.7	protein_coding	Mphosph10	protein_coding	Mphosph10-201
chr7	64377189	64377198	3941	0	+	23	28	chr7	64376526	64392268	ENSMUSG00000030521.11	-	HAVANA	ENSMUST00000032735.7	protein_coding	Mphosph10	protein_coding	Mphosph10-201
chr7	64381004	64381013	3942	0	+	9	15	chr7	64376526	64392268	ENSMUSG00000030521.11	-	HAVANA	ENSMUST00000032735.7	protein_coding	Mphosph10	protein_coding	Mphosph10-201
chr7	64390025	64390034	3943	0	+	19	11	chr7	64376526	64392268	ENSMUSG00000030521.11	-	HAVANA	ENSMUST00000032735.7	protein_coding	Mphosph10	protein_coding	Mphosph10-201
chr7	64871816	64871825	3944	0	+	23	9	chr7	64867051	64872997	ENSMUSG00000070520.4	-	HAVANA	ENSMUST00000094331.4	protein_coding	Nsmce3	protein_coding	Nsmce3-201
chr7	64871816	64871825	3944	0	+	23	9	chr7	64756090	65156570	ENSMUSG00000030518.17	-	HAVANA	ENSMUST00000119118.7	protein_coding	Fam189a1	protein_coding	Fam189a1-201
chr7	65296482	65296491	3945	0	+	84	19	chr7	65296164	65371239	ENSMUSG00000030516.14	-	HAVANA	ENSMUST00000102592.9	protein_coding	Tjp1	protein_coding	Tjp1-202
chr7	65296648	65296657	3946	0	+	33	23	chr7	65296164	65371239	ENSMUSG00000030516.14	-	HAVANA	ENSMUST00000102592.9	protein_coding	Tjp1	protein_coding	Tjp1-202
chr7	65297242	65297251	3947	0	+	39	62	chr7	65296164	65371239	ENSMUSG00000030516.14	-	HAVANA	ENSMUST00000102592.9	protein_coding	Tjp1	protein_coding	Tjp1-202
chr7	65297242	65297251	3947	0	+	39	62	chr7	65296707	65371015	ENSMUSG00000030516.14	-	HAVANA	ENSMUST00000032729.7	protein_coding	Tjp1	protein_coding	Tjp1-201
chr7	65297379	65297388	3948	0	+	57	36	chr7	65296164	65371239	ENSMUSG00000030516.14	-	HAVANA	ENSMUST00000102592.9	protein_coding	Tjp1	protein_coding	Tjp1-202
chr7	65297379	65297388	3948	0	+	57	36	chr7	65296707	65371015	ENSMUSG00000030516.14	-	HAVANA	ENSMUST00000032729.7	protein_coding	Tjp1	protein_coding	Tjp1-201
chr7	65301088	65301097	3949	0	+	21	14	chr7	65296164	65371239	ENSMUSG00000030516.14	-	HAVANA	ENSMUST00000102592.9	protein_coding	Tjp1	protein_coding	Tjp1-202
chr7	65301088	65301097	3949	0	+	21	14	chr7	65296707	65371015	ENSMUSG00000030516.14	-	HAVANA	ENSMUST00000032729.7	protein_coding	Tjp1	protein_coding	Tjp1-201
chr7	65301117	65301126	3950	0	+	39	18	chr7	65296164	65371239	ENSMUSG00000030516.14	-	HAVANA	ENSMUST00000102592.9	protein_coding	Tjp1	protein_coding	Tjp1-202
chr7	65301117	65301126	3950	0	+	39	18	chr7	65296707	65371015	ENSMUSG00000030516.14	-	HAVANA	ENSMUST00000032729.7	protein_coding	Tjp1	protein_coding	Tjp1-201
chr7	65312886	65312895	3951	0	+	16	12	chr7	65296164	65371239	ENSMUSG00000030516.14	-	HAVANA	ENSMUST00000102592.9	protein_coding	Tjp1	protein_coding	Tjp1-202
chr7	65312886	65312895	3951	0	+	16	12	chr7	65296707	65371015	ENSMUSG00000030516.14	-	HAVANA	ENSMUST00000032729.7	protein_coding	Tjp1	protein_coding	Tjp1-201
chr7	65314945	65314954	3952	0	+	62	37	chr7	65296164	65371239	ENSMUSG00000030516.14	-	HAVANA	ENSMUST00000102592.9	protein_coding	Tjp1	protein_coding	Tjp1-202
chr7	65314945	65314954	3952	0	+	62	37	chr7	65296707	65371015	ENSMUSG00000030516.14	-	HAVANA	ENSMUST00000032729.7	protein_coding	Tjp1	protein_coding	Tjp1-201
chr7	65319270	65319279	3953	0	+	20	27	chr7	65296164	65371239	ENSMUSG00000030516.14	-	HAVANA	ENSMUST00000102592.9	protein_coding	Tjp1	protein_coding	Tjp1-202
chr7	65319270	65319279	3953	0	+	20	27	chr7	65296707	65371015	ENSMUSG00000030516.14	-	HAVANA	ENSMUST00000032729.7	protein_coding	Tjp1	protein_coding	Tjp1-201
chr7	65319297	65319306	3954	0	+	28	10	chr7	65296164	65371239	ENSMUSG00000030516.14	-	HAVANA	ENSMUST00000102592.9	protein_coding	Tjp1	protein_coding	Tjp1-202
chr7	65319297	65319306	3954	0	+	28	10	chr7	65296707	65371015	ENSMUSG00000030516.14	-	HAVANA	ENSMUST00000032729.7	protein_coding	Tjp1	protein_coding	Tjp1-201
chr7	65322650	65322659	3955	0	+	22	10	chr7	65296164	65371239	ENSMUSG00000030516.14	-	HAVANA	ENSMUST00000102592.9	protein_coding	Tjp1	protein_coding	Tjp1-202
chr7	65322650	65322659	3955	0	+	22	10	chr7	65296707	65371015	ENSMUSG00000030516.14	-	HAVANA	ENSMUST00000032729.7	protein_coding	Tjp1	protein_coding	Tjp1-201
chr7	65323132	65323141	3956	0	+	21	7	chr7	65296164	65371239	ENSMUSG00000030516.14	-	HAVANA	ENSMUST00000102592.9	protein_coding	Tjp1	protein_coding	Tjp1-202
chr7	65323132	65323141	3956	0	+	21	7	chr7	65296707	65371015	ENSMUSG00000030516.14	-	HAVANA	ENSMUST00000032729.7	protein_coding	Tjp1	protein_coding	Tjp1-201
chr7	67231389	67231398	3957	0	+	29	18	chr7	67231162	67372858	ENSMUSG00000030557.17	-	HAVANA	ENSMUST00000156690.7	protein_coding	Mef2a	protein_coding	Mef2a-208
chr7	67232093	67232102	3958	0	+	16	23	chr7	67231162	67372858	ENSMUSG00000030557.17	-	HAVANA	ENSMUST00000156690.7	protein_coding	Mef2a	protein_coding	Mef2a-208
chr7	67232093	67232102	3958	0	+	16	23	chr7	67231917	67372858	ENSMUSG00000030557.17	-	HAVANA	ENSMUST00000107476.7	protein_coding	Mef2a	protein_coding	Mef2a-204
chr7	67288260	67288269	3959	0	+	9	6	chr7	67231162	67372858	ENSMUSG00000030557.17	-	HAVANA	ENSMUST00000156690.7	protein_coding	Mef2a	protein_coding	Mef2a-208
chr7	67288260	67288269	3959	0	+	9	6	chr7	67231917	67372858	ENSMUSG00000030557.17	-	HAVANA	ENSMUST00000107476.7	protein_coding	Mef2a	protein_coding	Mef2a-204
chr7	67288260	67288269	3959	0	+	9	6	chr7	67234038	67372858	ENSMUSG00000030557.17	-	HAVANA	ENSMUST00000076325.11	protein_coding	Mef2a	protein_coding	Mef2a-203
chr7	67288260	67288269	3959	0	+	9	6	chr7	67234206	67372858	ENSMUSG00000030557.17	-	HAVANA	ENSMUST00000032776.14	protein_coding	Mef2a	protein_coding	Mef2a-201
chr7	67348009	67348018	3960	0	+	23	13	chr7	67231162	67372858	ENSMUSG00000030557.17	-	HAVANA	ENSMUST00000156690.7	protein_coding	Mef2a	protein_coding	Mef2a-208
chr7	67348009	67348018	3960	0	+	23	13	chr7	67231917	67372858	ENSMUSG00000030557.17	-	HAVANA	ENSMUST00000107476.7	protein_coding	Mef2a	protein_coding	Mef2a-204
chr7	67348009	67348018	3960	0	+	23	13	chr7	67234038	67372858	ENSMUSG00000030557.17	-	HAVANA	ENSMUST00000076325.11	protein_coding	Mef2a	protein_coding	Mef2a-203
chr7	67348009	67348018	3960	0	+	23	13	chr7	67234206	67372858	ENSMUSG00000030557.17	-	HAVANA	ENSMUST00000032776.14	protein_coding	Mef2a	protein_coding	Mef2a-201
chr7	68271221	68271230	3962	0	+	18	33	chr7	68266338	68275098	ENSMUSG00000086628.7	-	HAVANA	ENSMUST00000135564.7	antisense_RNA	Gm16157	antisense_RNA	Gm16157-202
chr7	68271221	68271230	3962	0	+	18	33	chr7	68266951	68276594	ENSMUSG00000086628.7	-	HAVANA	ENSMUST00000124813.1	antisense_RNA	Gm16157	antisense_RNA	Gm16157-201
chr7	68340705	68340714	3963	0	+	17	27	chr7	68338667	68353182	ENSMUSG00000086410.7	-	HAVANA	ENSMUST00000123509.7	antisense_RNA	Gm16158	antisense_RNA	Gm16158-201
chr7	68340705	68340714	3963	0	+	17	27	chr7	68300112	68363087	ENSMUSG00000074071.11	+	ENSEMBL	ENSMUST00000098378.8	protein_coding	Fam169b	protein_coding	Fam169b-201
chr7	68340705	68340714	3963	0	+	17	27	chr7	68273838	68363092	ENSMUSG00000074071.11	+	HAVANA	ENSMUST00000125685.8	protein_coding	Fam169b	protein_coding	Fam169b-202
chr7	68340705	68340714	3963	0	+	17	27	chr7	68275994	68363092	ENSMUSG00000074071.11	+	HAVANA	ENSMUST00000210558.1	protein_coding	Fam169b	protein_coding	Fam169b-206
chr7	78827559	78827568	3964	0	+	9	11	chr7	78827471	78843253	ENSMUSG00000030610.13	-	HAVANA	ENSMUST00000107431.2	protein_coding	Det1	protein_coding	Det1-202
chr7	78827559	78827568	3964	0	+	9	11	chr7	78827473	78847263	ENSMUSG00000030610.13	-	HAVANA	ENSMUST00000032839.12	protein_coding	Det1	protein_coding	Det1-201
chr7	78827678	78827687	3965	0	+	15	15	chr7	78827471	78843253	ENSMUSG00000030610.13	-	HAVANA	ENSMUST00000107431.2	protein_coding	Det1	protein_coding	Det1-202
chr7	78827678	78827687	3965	0	+	15	15	chr7	78827473	78847263	ENSMUSG00000030610.13	-	HAVANA	ENSMUST00000032839.12	protein_coding	Det1	protein_coding	Det1-201
chr7	79451553	79451562	3966	0	+	40	13	chr7	79446230	79466362	ENSMUSG00000039176.17	-	HAVANA	ENSMUST00000073889.13	protein_coding	Polg	protein_coding	Polg-201
chr7	79451890	79451899	3967	0	+	12	23	chr7	79446230	79466362	ENSMUSG00000039176.17	-	HAVANA	ENSMUST00000073889.13	protein_coding	Polg	protein_coding	Polg-201
chr7	79453773	79453782	3968	0	+	12	11	chr7	79446230	79466362	ENSMUSG00000039176.17	-	HAVANA	ENSMUST00000073889.13	protein_coding	Polg	protein_coding	Polg-201
chr7	79455581	79455590	3969	0	+	9	11	chr7	79446230	79466362	ENSMUSG00000039176.17	-	HAVANA	ENSMUST00000073889.13	protein_coding	Polg	protein_coding	Polg-201
chr7	79698213	79698222	3970	0	+	26	8	chr7	79698097	79715720	ENSMUSG00000050382.14	-	HAVANA	ENSMUST00000183846.7	protein_coding	Kif7	protein_coding	Kif7-203
chr7	79698213	79698222	3970	0	+	26	8	chr7	79698098	79714186	ENSMUSG00000050382.14	-	ENSEMBL	ENSMUST00000059836.12	protein_coding	Kif7	protein_coding	Kif7-201
chr7	79698213	79698222	3970	0	+	26	8	chr7	79698098	79714186	ENSMUSG00000050382.14	-	ENSEMBL	ENSMUST00000178048.7	protein_coding	Kif7	protein_coding	Kif7-202
chr7	79735987	79735996	3971	0	+	27	9	chr7	79735956	79743080	ENSMUSG00000030545.9	-	HAVANA	ENSMUST00000032761.7	protein_coding	Pex11a	protein_coding	Pex11a-201
chr7	79736288	79736297	3972	0	+	18	28	chr7	79735956	79743080	ENSMUSG00000030545.9	-	HAVANA	ENSMUST00000032761.7	protein_coding	Pex11a	protein_coding	Pex11a-201
chr7	80196740	80196749	3973	0	+	30	45	chr7	80186840	80226527	ENSMUSG00000030539.13	+	HAVANA	ENSMUST00000032754.8	protein_coding	Sema4b	protein_coding	Sema4b-201
chr7	80389566	80389575	3974	0	+	22	11	chr7	80389193	80402762	ENSMUSG00000030530.15	-	HAVANA	ENSMUST00000122232.7	protein_coding	Furin	protein_coding	Furin-203
chr7	80389566	80389575	3974	0	+	22	11	chr7	80389193	80405431	ENSMUSG00000030530.15	-	ENSEMBL	ENSMUST00000107362.9	protein_coding	Furin	protein_coding	Furin-201
chr7	80389566	80389575	3974	0	+	22	11	chr7	80389195	80401707	ENSMUSG00000030530.15	-	HAVANA	ENSMUST00000120753.2	protein_coding	Furin	protein_coding	Furin-202
chr7	80480356	80480365	3975	0	+	13	8	chr7	80454992	80535119	ENSMUSG00000030528.12	-	HAVANA	ENSMUST00000081314.10	protein_coding	Blm	protein_coding	Blm-201
chr7	80480356	80480365	3975	0	+	13	8	chr7	80455091	80534998	ENSMUSG00000030528.12	-	HAVANA	ENSMUST00000170315.2	protein_coding	Blm	protein_coding	Blm-202
chr7	80481397	80481406	3976	0	+	15	7	chr7	80454992	80535119	ENSMUSG00000030528.12	-	HAVANA	ENSMUST00000081314.10	protein_coding	Blm	protein_coding	Blm-201
chr7	80481397	80481406	3976	0	+	15	7	chr7	80455091	80534998	ENSMUSG00000030528.12	-	HAVANA	ENSMUST00000170315.2	protein_coding	Blm	protein_coding	Blm-202
chr7	80497465	80497474	3977	0	+	10	11	chr7	80454992	80535119	ENSMUSG00000030528.12	-	HAVANA	ENSMUST00000081314.10	protein_coding	Blm	protein_coding	Blm-201
chr7	80497465	80497474	3977	0	+	10	11	chr7	80455091	80534998	ENSMUSG00000030528.12	-	HAVANA	ENSMUST00000170315.2	protein_coding	Blm	protein_coding	Blm-202
chr7	80713544	80713553	3978	0	+	19	7	chr7	80711582	80803416	ENSMUSG00000030536.10	-	HAVANA	ENSMUST00000167377.2	protein_coding	Iqgap1	protein_coding	Iqgap1-201
chr7	80915448	80915457	3979	0	+	33	27	chr7	80907715	80947513	ENSMUSG00000025724.12	-	HAVANA	ENSMUST00000120285.7	protein_coding	Sec11a	protein_coding	Sec11a-204
chr7	80915448	80915457	3979	0	+	33	27	chr7	80915376	80947780	ENSMUSG00000025724.12	-	HAVANA	ENSMUST00000026818.11	protein_coding	Sec11a	protein_coding	Sec11a-201
chr7	80915531	80915540	3980	0	+	25	9	chr7	80907715	80947513	ENSMUSG00000025724.12	-	HAVANA	ENSMUST00000120285.7	protein_coding	Sec11a	protein_coding	Sec11a-204
chr7	80915531	80915540	3980	0	+	25	9	chr7	80915376	80947780	ENSMUSG00000025724.12	-	HAVANA	ENSMUST00000026818.11	protein_coding	Sec11a	protein_coding	Sec11a-201
chr7	81347210	81347219	3981	0	+	36	48	chr7	81347025	81454758	ENSMUSG00000025586.17	-	HAVANA	ENSMUST00000098331.9	protein_coding	Cpeb1	protein_coding	Cpeb1-201
chr7	81347347	81347356	3982	0	+	49	55	chr7	81347025	81454758	ENSMUSG00000025586.17	-	HAVANA	ENSMUST00000098331.9	protein_coding	Cpeb1	protein_coding	Cpeb1-201
chr7	81347998	81348007	3983	0	+	130	85	chr7	81347025	81454758	ENSMUSG00000025586.17	-	HAVANA	ENSMUST00000098331.9	protein_coding	Cpeb1	protein_coding	Cpeb1-201
chr7	81348091	81348100	3984	0	+	194	172	chr7	81347025	81454758	ENSMUSG00000025586.17	-	HAVANA	ENSMUST00000098331.9	protein_coding	Cpeb1	protein_coding	Cpeb1-201
chr7	81348280	81348289	3985	0	+	52	31	chr7	81347025	81454758	ENSMUSG00000025586.17	-	HAVANA	ENSMUST00000098331.9	protein_coding	Cpeb1	protein_coding	Cpeb1-201
chr7	81348280	81348289	3985	0	+	52	31	chr7	81348279	81454675	ENSMUSG00000025586.17	-	HAVANA	ENSMUST00000178892.2	protein_coding	Cpeb1	protein_coding	Cpeb1-209
chr7	81348425	81348434	3986	0	+	24	23	chr7	81347025	81454758	ENSMUSG00000025586.17	-	HAVANA	ENSMUST00000098331.9	protein_coding	Cpeb1	protein_coding	Cpeb1-201
chr7	81348425	81348434	3986	0	+	24	23	chr7	81348279	81454675	ENSMUSG00000025586.17	-	HAVANA	ENSMUST00000178892.2	protein_coding	Cpeb1	protein_coding	Cpeb1-209
chr7	81372173	81372182	3987	0	+	25	22	chr7	81347025	81454758	ENSMUSG00000025586.17	-	HAVANA	ENSMUST00000098331.9	protein_coding	Cpeb1	protein_coding	Cpeb1-201
chr7	81372173	81372182	3987	0	+	25	22	chr7	81348279	81454675	ENSMUSG00000025586.17	-	HAVANA	ENSMUST00000178892.2	protein_coding	Cpeb1	protein_coding	Cpeb1-209
chr7	81793514	81793523	3988	0	+	38	18	chr7	81789476	81794685	ENSMUSG00000109485.1	+	HAVANA	ENSMUST00000208375.1	antisense_RNA	Gm45016	antisense_RNA	Gm45016-201
chr7	81793514	81793523	3988	0	+	38	18	chr7	81792073	81829431	ENSMUSG00000025103.8	-	HAVANA	ENSMUST00000026093.8	protein_coding	Btbd1	protein_coding	Btbd1-201
chr7	81884349	81884358	3989	0	+	18	8	chr7	81881250	81934473	ENSMUSG00000025104.13	-	HAVANA	ENSMUST00000107305.7	protein_coding	Hdgfl3	protein_coding	Hdgfl3-202
chr7	81885055	81885064	3990	0	+	14	9	chr7	81881250	81934473	ENSMUSG00000025104.13	-	HAVANA	ENSMUST00000107305.7	protein_coding	Hdgfl3	protein_coding	Hdgfl3-202
chr7	81885204	81885213	3991	0	+	30	11	chr7	81881250	81934473	ENSMUSG00000025104.13	-	HAVANA	ENSMUST00000107305.7	protein_coding	Hdgfl3	protein_coding	Hdgfl3-202
chr7	81885966	81885975	3992	0	+	41	17	chr7	81881250	81934473	ENSMUSG00000025104.13	-	HAVANA	ENSMUST00000107305.7	protein_coding	Hdgfl3	protein_coding	Hdgfl3-202
chr7	81967363	81967372	3993	0	+	11	12	chr7	81966671	81992292	ENSMUSG00000025105.9	-	HAVANA	ENSMUST00000026096.8	protein_coding	Bnc1	protein_coding	Bnc1-201
chr7	81967519	81967528	3994	0	+	31	31	chr7	81966671	81992292	ENSMUSG00000025105.9	-	HAVANA	ENSMUST00000026096.8	protein_coding	Bnc1	protein_coding	Bnc1-201
chr7	81968001	81968010	3995	0	+	17	11	chr7	81966671	81992292	ENSMUSG00000025105.9	-	HAVANA	ENSMUST00000026096.8	protein_coding	Bnc1	protein_coding	Bnc1-201
chr7	81968331	81968340	3996	0	+	9	10	chr7	81966671	81992292	ENSMUSG00000025105.9	-	HAVANA	ENSMUST00000026096.8	protein_coding	Bnc1	protein_coding	Bnc1-201
chr7	83881901	83881910	3998	0	+	47	7	chr7	83879872	83884305	ENSMUSG00000070462.4	-	HAVANA	ENSMUST00000094216.4	protein_coding	Tlnrd1	protein_coding	Tlnrd1-201
chr7	84109869	84109878	3999	0	+	139	60	chr7	84109355	84151893	ENSMUSG00000038459.10	-	HAVANA	ENSMUST00000117085.1	protein_coding	Abhd17c	protein_coding	Abhd17c-201
chr7	84110184	84110193	4000	0	+	59	65	chr7	84109355	84151893	ENSMUSG00000038459.10	-	HAVANA	ENSMUST00000117085.1	protein_coding	Abhd17c	protein_coding	Abhd17c-201
chr7	84110565	84110574	4001	0	+	18	18	chr7	84109355	84151893	ENSMUSG00000038459.10	-	HAVANA	ENSMUST00000117085.1	protein_coding	Abhd17c	protein_coding	Abhd17c-201
chr7	84615376	84615385	4002	0	+	104	74	chr7	84613765	84689957	ENSMUSG00000030629.15	-	HAVANA	ENSMUST00000209117.1	protein_coding	Zfand6	protein_coding	Zfand6-208
chr7	84615376	84615385	4002	0	+	104	74	chr7	84615053	84679351	ENSMUSG00000030629.15	-	HAVANA	ENSMUST00000069537.2	protein_coding	Zfand6	protein_coding	Zfand6-201
chr7	84615376	84615385	4002	0	+	104	74	chr7	84615053	84679392	ENSMUSG00000030629.15	-	HAVANA	ENSMUST00000178385.8	protein_coding	Zfand6	protein_coding	Zfand6-202
chr7	84615886	84615895	4003	0	+	59	28	chr7	84613765	84689957	ENSMUSG00000030629.15	-	HAVANA	ENSMUST00000209117.1	protein_coding	Zfand6	protein_coding	Zfand6-208
chr7	84615886	84615895	4003	0	+	59	28	chr7	84615053	84679351	ENSMUSG00000030629.15	-	HAVANA	ENSMUST00000069537.2	protein_coding	Zfand6	protein_coding	Zfand6-201
chr7	84615886	84615895	4003	0	+	59	28	chr7	84615053	84679392	ENSMUSG00000030629.15	-	HAVANA	ENSMUST00000178385.8	protein_coding	Zfand6	protein_coding	Zfand6-202
chr7	84632653	84632662	4004	0	+	27	6	chr7	84613765	84689957	ENSMUSG00000030629.15	-	HAVANA	ENSMUST00000209117.1	protein_coding	Zfand6	protein_coding	Zfand6-208
chr7	84632653	84632662	4004	0	+	27	6	chr7	84615053	84679351	ENSMUSG00000030629.15	-	HAVANA	ENSMUST00000069537.2	protein_coding	Zfand6	protein_coding	Zfand6-201
chr7	84632653	84632662	4004	0	+	27	6	chr7	84615053	84679392	ENSMUSG00000030629.15	-	HAVANA	ENSMUST00000178385.8	protein_coding	Zfand6	protein_coding	Zfand6-202
chr7	84632676	84632685	4005	0	+	21	10	chr7	84613765	84689957	ENSMUSG00000030629.15	-	HAVANA	ENSMUST00000209117.1	protein_coding	Zfand6	protein_coding	Zfand6-208
chr7	84632676	84632685	4005	0	+	21	10	chr7	84615053	84679351	ENSMUSG00000030629.15	-	HAVANA	ENSMUST00000069537.2	protein_coding	Zfand6	protein_coding	Zfand6-201
chr7	84632676	84632685	4005	0	+	21	10	chr7	84615053	84679392	ENSMUSG00000030629.15	-	HAVANA	ENSMUST00000178385.8	protein_coding	Zfand6	protein_coding	Zfand6-202
chr7	84634310	84634319	4006	0	+	28	12	chr7	84613765	84689957	ENSMUSG00000030629.15	-	HAVANA	ENSMUST00000209117.1	protein_coding	Zfand6	protein_coding	Zfand6-208
chr7	84634310	84634319	4006	0	+	28	12	chr7	84615053	84679351	ENSMUSG00000030629.15	-	HAVANA	ENSMUST00000069537.2	protein_coding	Zfand6	protein_coding	Zfand6-201
chr7	84634310	84634319	4006	0	+	28	12	chr7	84615053	84679392	ENSMUSG00000030629.15	-	HAVANA	ENSMUST00000178385.8	protein_coding	Zfand6	protein_coding	Zfand6-202
chr7	84634395	84634404	4007	0	+	24	36	chr7	84613765	84689957	ENSMUSG00000030629.15	-	HAVANA	ENSMUST00000209117.1	protein_coding	Zfand6	protein_coding	Zfand6-208
chr7	84634395	84634404	4007	0	+	24	36	chr7	84615053	84679351	ENSMUSG00000030629.15	-	HAVANA	ENSMUST00000069537.2	protein_coding	Zfand6	protein_coding	Zfand6-201
chr7	84634395	84634404	4007	0	+	24	36	chr7	84615053	84679392	ENSMUSG00000030629.15	-	HAVANA	ENSMUST00000178385.8	protein_coding	Zfand6	protein_coding	Zfand6-202
chr7	89141733	89141742	4009	0	+	44	34	chr7	89139713	89338787	ENSMUSG00000039428.11	-	HAVANA	ENSMUST00000041968.10	protein_coding	Tmem135	protein_coding	Tmem135-201
chr7	89969576	89969585	4010	0	+	31	30	chr7	89954653	89980983	ENSMUSG00000030619.9	-	HAVANA	ENSMUST00000107234.2	protein_coding	Eed	protein_coding	Eed-201
chr7	89980482	89980491	4011	0	+	52	29	chr7	89954653	89980983	ENSMUSG00000030619.9	-	HAVANA	ENSMUST00000107234.2	protein_coding	Eed	protein_coding	Eed-201
chr7	92612743	92612752	4012	0	+	16	16	chr7	92581722	92637102	ENSMUSG00000041343.19	-	HAVANA	ENSMUST00000056106.13	protein_coding	Ankrd42	protein_coding	Ankrd42-201
chr7	92612743	92612752	4012	0	+	16	16	chr7	92584182	92637142	ENSMUSG00000041343.19	-	HAVANA	ENSMUST00000118157.7	protein_coding	Ankrd42	protein_coding	Ankrd42-202
chr7	92612743	92612752	4012	0	+	16	16	chr7	92609121	92637130	ENSMUSG00000041343.19	-	HAVANA	ENSMUST00000138267.1	protein_coding	Ankrd42	protein_coding	Ankrd42-205
chr7	92612743	92612752	4012	0	+	16	16	chr7	92610243	92636260	ENSMUSG00000041343.19	-	HAVANA	ENSMUST00000207131.1	protein_coding	Ankrd42	protein_coding	Ankrd42-207
chr7	92645989	92645998	4013	0	+	39	25	chr7	92639738	92647442	ENSMUSG00000098066.2	+	HAVANA	ENSMUST00000182265.2	antisense_RNA	Gm26944	antisense_RNA	Gm26944-201
chr7	92645989	92645998	4013	0	+	39	25	chr7	92643542	92669934	ENSMUSG00000041328.16	-	HAVANA	ENSMUST00000119954.8	protein_coding	Pcf11	protein_coding	Pcf11-201
chr7	92858274	92858283	4014	0	+	81	66	chr7	92857524	92874247	ENSMUSG00000030641.10	-	HAVANA	ENSMUST00000032877.10	protein_coding	Ddias	protein_coding	Ddias-201
chr7	92858449	92858458	4015	0	+	26	32	chr7	92857524	92874247	ENSMUSG00000030641.10	-	HAVANA	ENSMUST00000032877.10	protein_coding	Ddias	protein_coding	Ddias-201
chr7	92859090	92859099	4016	0	+	12	17	chr7	92857524	92874247	ENSMUSG00000030641.10	-	HAVANA	ENSMUST00000032877.10	protein_coding	Ddias	protein_coding	Ddias-201
chr7	92859574	92859583	4017	0	+	30	29	chr7	92857524	92874247	ENSMUSG00000030641.10	-	HAVANA	ENSMUST00000032877.10	protein_coding	Ddias	protein_coding	Ddias-201
chr7	98216858	98216867	4019	0	+	15	10	chr7	98206388	98309538	ENSMUSG00000030760.14	-	HAVANA	ENSMUST00000033020.13	protein_coding	Acer3	protein_coding	Acer3-201
chr7	98216858	98216867	4019	0	+	15	10	chr7	98213657	98321208	ENSMUSG00000030760.14	-	HAVANA	ENSMUST00000120520.7	protein_coding	Acer3	protein_coding	Acer3-202
chr7	98259434	98259443	4020	0	+	23	10	chr7	98206388	98309538	ENSMUSG00000030760.14	-	HAVANA	ENSMUST00000033020.13	protein_coding	Acer3	protein_coding	Acer3-201
chr7	98259434	98259443	4020	0	+	23	10	chr7	98213657	98321208	ENSMUSG00000030760.14	-	HAVANA	ENSMUST00000120520.7	protein_coding	Acer3	protein_coding	Acer3-202
chr7	98600712	98600721	4021	0	+	18	13	chr7	98587136	98656779	ENSMUSG00000035401.9	-	HAVANA	ENSMUST00000205276.1	protein_coding	Emsy	protein_coding	Emsy-202
chr7	98600712	98600721	4021	0	+	18	13	chr7	98588935	98656546	ENSMUSG00000035401.9	-	HAVANA	ENSMUST00000205911.1	protein_coding	Emsy	protein_coding	Emsy-207
chr7	98600712	98600721	4021	0	+	18	13	chr7	98590599	98656551	ENSMUSG00000035401.9	-	HAVANA	ENSMUST00000038359.5	protein_coding	Emsy	protein_coding	Emsy-201
chr7	98610705	98610714	4022	0	+	47	7	chr7	98587136	98656779	ENSMUSG00000035401.9	-	HAVANA	ENSMUST00000205276.1	protein_coding	Emsy	protein_coding	Emsy-202
chr7	98610705	98610714	4022	0	+	47	7	chr7	98588935	98656546	ENSMUSG00000035401.9	-	HAVANA	ENSMUST00000205911.1	protein_coding	Emsy	protein_coding	Emsy-207
chr7	98610705	98610714	4022	0	+	47	7	chr7	98590599	98656551	ENSMUSG00000035401.9	-	HAVANA	ENSMUST00000038359.5	protein_coding	Emsy	protein_coding	Emsy-201
chr7	98613020	98613029	4023	0	+	45	29	chr7	98587136	98656779	ENSMUSG00000035401.9	-	HAVANA	ENSMUST00000205276.1	protein_coding	Emsy	protein_coding	Emsy-202
chr7	98613020	98613029	4023	0	+	45	29	chr7	98588935	98656546	ENSMUSG00000035401.9	-	HAVANA	ENSMUST00000205911.1	protein_coding	Emsy	protein_coding	Emsy-207
chr7	98613020	98613029	4023	0	+	45	29	chr7	98590599	98656551	ENSMUSG00000035401.9	-	HAVANA	ENSMUST00000038359.5	protein_coding	Emsy	protein_coding	Emsy-201
chr7	98615569	98615578	4024	0	+	19	10	chr7	98587136	98656779	ENSMUSG00000035401.9	-	HAVANA	ENSMUST00000205276.1	protein_coding	Emsy	protein_coding	Emsy-202
chr7	98615569	98615578	4024	0	+	19	10	chr7	98588935	98656546	ENSMUSG00000035401.9	-	HAVANA	ENSMUST00000205911.1	protein_coding	Emsy	protein_coding	Emsy-207
chr7	98615569	98615578	4024	0	+	19	10	chr7	98590599	98656551	ENSMUSG00000035401.9	-	HAVANA	ENSMUST00000038359.5	protein_coding	Emsy	protein_coding	Emsy-201
chr7	98619363	98619372	4025	0	+	15	34	chr7	98587136	98656779	ENSMUSG00000035401.9	-	HAVANA	ENSMUST00000205276.1	protein_coding	Emsy	protein_coding	Emsy-202
chr7	98619363	98619372	4025	0	+	15	34	chr7	98588935	98656546	ENSMUSG00000035401.9	-	HAVANA	ENSMUST00000205911.1	protein_coding	Emsy	protein_coding	Emsy-207
chr7	98619363	98619372	4025	0	+	15	34	chr7	98590599	98656551	ENSMUSG00000035401.9	-	HAVANA	ENSMUST00000038359.5	protein_coding	Emsy	protein_coding	Emsy-201
chr7	98637357	98637366	4026	0	+	28	15	chr7	98587136	98656779	ENSMUSG00000035401.9	-	HAVANA	ENSMUST00000205276.1	protein_coding	Emsy	protein_coding	Emsy-202
chr7	98637357	98637366	4026	0	+	28	15	chr7	98588935	98656546	ENSMUSG00000035401.9	-	HAVANA	ENSMUST00000205911.1	protein_coding	Emsy	protein_coding	Emsy-207
chr7	98637357	98637366	4026	0	+	28	15	chr7	98590599	98656551	ENSMUSG00000035401.9	-	HAVANA	ENSMUST00000038359.5	protein_coding	Emsy	protein_coding	Emsy-201
chr7	98641549	98641558	4027	0	+	32	10	chr7	98587136	98656779	ENSMUSG00000035401.9	-	HAVANA	ENSMUST00000205276.1	protein_coding	Emsy	protein_coding	Emsy-202
chr7	98641549	98641558	4027	0	+	32	10	chr7	98588935	98656546	ENSMUSG00000035401.9	-	HAVANA	ENSMUST00000205911.1	protein_coding	Emsy	protein_coding	Emsy-207
chr7	98641549	98641558	4027	0	+	32	10	chr7	98590599	98656551	ENSMUSG00000035401.9	-	HAVANA	ENSMUST00000038359.5	protein_coding	Emsy	protein_coding	Emsy-201
chr7	99051824	99051833	4028	0	+	29	18	chr7	98885020	99141141	ENSMUSG00000035354.9	-	HAVANA	ENSMUST00000037968.9	protein_coding	Uvrag	protein_coding	Uvrag-201
chr7	99153885	99153894	4029	0	+	18	12	chr7	99153657	99182719	ENSMUSG00000030747.5	-	HAVANA	ENSMUST00000033001.5	protein_coding	Dgat2	protein_coding	Dgat2-201
chr7	99479278	99479287	4030	0	+	306	225	chr7	99478881	99483636	ENSMUSG00000030744.13	-	HAVANA	ENSMUST00000208532.1	protein_coding	Rps3	protein_coding	Rps3-205
chr7	99479278	99479287	4030	0	+	306	225	chr7	99477895	99483738	ENSMUSG00000030744.13	-	HAVANA	ENSMUST00000032998.12	protein_coding	Rps3	protein_coding	Rps3-201
chr7	99479278	99479287	4030	0	+	306	225	chr7	99477903	99483651	ENSMUSG00000030744.13	-	HAVANA	ENSMUST00000107096.1	protein_coding	Rps3	protein_coding	Rps3-202
chr7	99479384	99479393	4031	0	+	89	66	chr7	99478881	99483636	ENSMUSG00000030744.13	-	HAVANA	ENSMUST00000208532.1	protein_coding	Rps3	protein_coding	Rps3-205
chr7	99479384	99479393	4031	0	+	89	66	chr7	99477895	99483738	ENSMUSG00000030744.13	-	HAVANA	ENSMUST00000032998.12	protein_coding	Rps3	protein_coding	Rps3-201
chr7	99479384	99479393	4031	0	+	89	66	chr7	99477903	99483651	ENSMUSG00000030744.13	-	HAVANA	ENSMUST00000107096.1	protein_coding	Rps3	protein_coding	Rps3-202
chr7	99481762	99481771	4032	0	+	59	37	chr7	99478881	99483636	ENSMUSG00000030744.13	-	HAVANA	ENSMUST00000208532.1	protein_coding	Rps3	protein_coding	Rps3-205
chr7	99481762	99481771	4032	0	+	59	37	chr7	99477895	99483738	ENSMUSG00000030744.13	-	HAVANA	ENSMUST00000032998.12	protein_coding	Rps3	protein_coding	Rps3-201
chr7	99481762	99481771	4032	0	+	59	37	chr7	99477903	99483651	ENSMUSG00000030744.13	-	HAVANA	ENSMUST00000107096.1	protein_coding	Rps3	protein_coding	Rps3-202
chr7	99482254	99482263	4033	0	+	18	20	chr7	99478881	99483636	ENSMUSG00000030744.13	-	HAVANA	ENSMUST00000208532.1	protein_coding	Rps3	protein_coding	Rps3-205
chr7	99482254	99482263	4033	0	+	18	20	chr7	99477895	99483738	ENSMUSG00000030744.13	-	HAVANA	ENSMUST00000032998.12	protein_coding	Rps3	protein_coding	Rps3-201
chr7	99482254	99482263	4033	0	+	18	20	chr7	99477903	99483651	ENSMUSG00000030744.13	-	HAVANA	ENSMUST00000107096.1	protein_coding	Rps3	protein_coding	Rps3-202
chr7	99482581	99482590	4034	0	+	74	99	chr7	99478881	99483636	ENSMUSG00000030744.13	-	HAVANA	ENSMUST00000208532.1	protein_coding	Rps3	protein_coding	Rps3-205
chr7	99482581	99482590	4034	0	+	74	99	chr7	99477895	99483738	ENSMUSG00000030744.13	-	HAVANA	ENSMUST00000032998.12	protein_coding	Rps3	protein_coding	Rps3-201
chr7	99482581	99482590	4034	0	+	74	99	chr7	99477903	99483651	ENSMUSG00000030744.13	-	HAVANA	ENSMUST00000107096.1	protein_coding	Rps3	protein_coding	Rps3-202
chr7	99482600	99482609	4035	0	+	60	44	chr7	99478881	99483636	ENSMUSG00000030744.13	-	HAVANA	ENSMUST00000208532.1	protein_coding	Rps3	protein_coding	Rps3-205
chr7	99482600	99482609	4035	0	+	60	44	chr7	99477895	99483738	ENSMUSG00000030744.13	-	HAVANA	ENSMUST00000032998.12	protein_coding	Rps3	protein_coding	Rps3-201
chr7	99482600	99482609	4035	0	+	60	44	chr7	99477903	99483651	ENSMUSG00000030744.13	-	HAVANA	ENSMUST00000107096.1	protein_coding	Rps3	protein_coding	Rps3-202
chr7	99858774	99858783	4036	0	+	11	23	chr7	99837568	99858977	ENSMUSG00000035227.7	-	HAVANA	ENSMUST00000036274.7	protein_coding	Spcs2	protein_coding	Spcs2-201
chr7	99858774	99858783	4036	0	+	11	23	chr7	99838903	99858911	ENSMUSG00000035227.7	-	HAVANA	ENSMUST00000209032.1	protein_coding	Spcs2	protein_coding	Spcs2-210
chr7	99858774	99858783	4036	0	+	11	23	chr7	99839427	99858899	ENSMUSG00000035227.7	-	HAVANA	ENSMUST00000208465.1	protein_coding	Spcs2	protein_coding	Spcs2-206
chr7	99858774	99858783	4036	0	+	11	23	chr7	99839680	99863351	ENSMUSG00000035227.7	-	HAVANA	ENSMUST00000207137.1	protein_coding	Spcs2	protein_coding	Spcs2-203
chr7	99858774	99858783	4036	0	+	11	23	chr7	99839680	99863371	ENSMUSG00000035227.7	-	HAVANA	ENSMUST00000207063.1	protein_coding	Spcs2	protein_coding	Spcs2-202
chr7	99858774	99858783	4036	0	+	11	23	chr7	99839684	99863371	ENSMUSG00000035227.7	-	HAVANA	ENSMUST00000207580.1	protein_coding	Spcs2	protein_coding	Spcs2-205
chr7	99858789	99858798	4037	0	+	50	11	chr7	99837568	99858977	ENSMUSG00000035227.7	-	HAVANA	ENSMUST00000036274.7	protein_coding	Spcs2	protein_coding	Spcs2-201
chr7	99858789	99858798	4037	0	+	50	11	chr7	99838903	99858911	ENSMUSG00000035227.7	-	HAVANA	ENSMUST00000209032.1	protein_coding	Spcs2	protein_coding	Spcs2-210
chr7	99858789	99858798	4037	0	+	50	11	chr7	99839427	99858899	ENSMUSG00000035227.7	-	HAVANA	ENSMUST00000208465.1	protein_coding	Spcs2	protein_coding	Spcs2-206
chr7	99858789	99858798	4037	0	+	50	11	chr7	99839680	99863351	ENSMUSG00000035227.7	-	HAVANA	ENSMUST00000207137.1	protein_coding	Spcs2	protein_coding	Spcs2-203
chr7	99858789	99858798	4037	0	+	50	11	chr7	99839680	99863371	ENSMUSG00000035227.7	-	HAVANA	ENSMUST00000207063.1	protein_coding	Spcs2	protein_coding	Spcs2-202
chr7	99858789	99858798	4037	0	+	50	11	chr7	99839684	99863371	ENSMUSG00000035227.7	-	HAVANA	ENSMUST00000207580.1	protein_coding	Spcs2	protein_coding	Spcs2-205
chr7	99920256	99920265	4038	0	+	41	35	chr7	99920253	99980448	ENSMUSG00000058761.5	-	HAVANA	ENSMUST00000080817.5	protein_coding	Rnf169	protein_coding	Rnf169-201
chr7	99920470	99920479	4039	0	+	10	8	chr7	99920253	99980448	ENSMUSG00000058761.5	-	HAVANA	ENSMUST00000080817.5	protein_coding	Rnf169	protein_coding	Rnf169-201
chr7	99921688	99921697	4040	0	+	39	6	chr7	99920253	99980448	ENSMUSG00000058761.5	-	HAVANA	ENSMUST00000080817.5	protein_coding	Rnf169	protein_coding	Rnf169-201
chr7	99923225	99923234	4041	0	+	9	8	chr7	99920253	99980448	ENSMUSG00000058761.5	-	HAVANA	ENSMUST00000080817.5	protein_coding	Rnf169	protein_coding	Rnf169-201
chr7	99925532	99925541	4042	0	+	21	15	chr7	99920253	99980448	ENSMUSG00000058761.5	-	HAVANA	ENSMUST00000080817.5	protein_coding	Rnf169	protein_coding	Rnf169-201
chr7	102039672	102039681	4043	0	+	14	29	chr7	102019136	102065158	ENSMUSG00000070426.12	-	HAVANA	ENSMUST00000096639.11	protein_coding	Rnf121	protein_coding	Rnf121-202
chr7	102039672	102039681	4043	0	+	14	29	chr7	102019151	102065469	ENSMUSG00000070426.12	-	HAVANA	ENSMUST00000089052.10	protein_coding	Rnf121	protein_coding	Rnf121-201
chr7	102039672	102039681	4043	0	+	14	29	chr7	102020131	102060476	ENSMUSG00000070426.12	-	HAVANA	ENSMUST00000106953.7	protein_coding	Rnf121	protein_coding	Rnf121-203
chr7	102120098	102120107	4044	0	+	22	10	chr7	102119397	102210176	ENSMUSG00000063550.8	-	HAVANA	ENSMUST00000210682.1	protein_coding	Nup98	protein_coding	Nup98-203
chr7	102120831	102120840	4045	0	+	18	9	chr7	102119397	102210176	ENSMUSG00000063550.8	-	HAVANA	ENSMUST00000210682.1	protein_coding	Nup98	protein_coding	Nup98-203
chr7	102134192	102134201	4046	0	+	18	8	chr7	102119397	102210176	ENSMUSG00000063550.8	-	HAVANA	ENSMUST00000210682.1	protein_coding	Nup98	protein_coding	Nup98-203
chr7	102138730	102138739	4047	0	+	12	20	chr7	102119397	102210176	ENSMUSG00000063550.8	-	HAVANA	ENSMUST00000210682.1	protein_coding	Nup98	protein_coding	Nup98-203
chr7	102138730	102138739	4047	0	+	12	20	chr7	102134202	102210120	ENSMUSG00000063550.8	-	HAVANA	ENSMUST00000070165.6	protein_coding	Nup98	protein_coding	Nup98-201
chr7	102138730	102138739	4047	0	+	12	20	chr7	102134477	102210142	ENSMUSG00000063550.8	-	HAVANA	ENSMUST00000211235.1	protein_coding	Nup98	protein_coding	Nup98-206
chr7	102138746	102138755	4048	0	+	30	12	chr7	102119397	102210176	ENSMUSG00000063550.8	-	HAVANA	ENSMUST00000210682.1	protein_coding	Nup98	protein_coding	Nup98-203
chr7	102138746	102138755	4048	0	+	30	12	chr7	102134202	102210120	ENSMUSG00000063550.8	-	HAVANA	ENSMUST00000070165.6	protein_coding	Nup98	protein_coding	Nup98-201
chr7	102138746	102138755	4048	0	+	30	12	chr7	102134477	102210142	ENSMUSG00000063550.8	-	HAVANA	ENSMUST00000211235.1	protein_coding	Nup98	protein_coding	Nup98-206
chr7	102138866	102138875	4049	0	+	16	14	chr7	102119397	102210176	ENSMUSG00000063550.8	-	HAVANA	ENSMUST00000210682.1	protein_coding	Nup98	protein_coding	Nup98-203
chr7	102138866	102138875	4049	0	+	16	14	chr7	102134202	102210120	ENSMUSG00000063550.8	-	HAVANA	ENSMUST00000070165.6	protein_coding	Nup98	protein_coding	Nup98-201
chr7	102138866	102138875	4049	0	+	16	14	chr7	102134477	102210142	ENSMUSG00000063550.8	-	HAVANA	ENSMUST00000211235.1	protein_coding	Nup98	protein_coding	Nup98-206
chr7	102145604	102145613	4050	0	+	10	26	chr7	102119397	102210176	ENSMUSG00000063550.8	-	HAVANA	ENSMUST00000210682.1	protein_coding	Nup98	protein_coding	Nup98-203
chr7	102145604	102145613	4050	0	+	10	26	chr7	102134202	102210120	ENSMUSG00000063550.8	-	HAVANA	ENSMUST00000070165.6	protein_coding	Nup98	protein_coding	Nup98-201
chr7	102145604	102145613	4050	0	+	10	26	chr7	102134477	102210142	ENSMUSG00000063550.8	-	HAVANA	ENSMUST00000211235.1	protein_coding	Nup98	protein_coding	Nup98-206
chr7	102145604	102145613	4050	0	+	10	26	chr7	102144545	102209867	ENSMUSG00000063550.8	-	HAVANA	ENSMUST00000211005.1	protein_coding	Nup98	protein_coding	Nup98-204
chr7	102145604	102145613	4050	0	+	10	26	chr7	102145327	102210150	ENSMUSG00000063550.8	-	HAVANA	ENSMUST00000211022.1	protein_coding	Nup98	protein_coding	Nup98-205
chr7	102153958	102153967	4051	0	+	42	13	chr7	102119397	102210176	ENSMUSG00000063550.8	-	HAVANA	ENSMUST00000210682.1	protein_coding	Nup98	protein_coding	Nup98-203
chr7	102153958	102153967	4051	0	+	42	13	chr7	102134202	102210120	ENSMUSG00000063550.8	-	HAVANA	ENSMUST00000070165.6	protein_coding	Nup98	protein_coding	Nup98-201
chr7	102153958	102153967	4051	0	+	42	13	chr7	102134477	102210142	ENSMUSG00000063550.8	-	HAVANA	ENSMUST00000211235.1	protein_coding	Nup98	protein_coding	Nup98-206
chr7	102153958	102153967	4051	0	+	42	13	chr7	102144545	102209867	ENSMUSG00000063550.8	-	HAVANA	ENSMUST00000211005.1	protein_coding	Nup98	protein_coding	Nup98-204
chr7	102153958	102153967	4051	0	+	42	13	chr7	102145327	102210150	ENSMUSG00000063550.8	-	HAVANA	ENSMUST00000211022.1	protein_coding	Nup98	protein_coding	Nup98-205
chr7	102160616	102160625	4052	0	+	53	39	chr7	102119397	102210176	ENSMUSG00000063550.8	-	HAVANA	ENSMUST00000210682.1	protein_coding	Nup98	protein_coding	Nup98-203
chr7	102160616	102160625	4052	0	+	53	39	chr7	102134202	102210120	ENSMUSG00000063550.8	-	HAVANA	ENSMUST00000070165.6	protein_coding	Nup98	protein_coding	Nup98-201
chr7	102160616	102160625	4052	0	+	53	39	chr7	102134477	102210142	ENSMUSG00000063550.8	-	HAVANA	ENSMUST00000211235.1	protein_coding	Nup98	protein_coding	Nup98-206
chr7	102160616	102160625	4052	0	+	53	39	chr7	102144545	102209867	ENSMUSG00000063550.8	-	HAVANA	ENSMUST00000211005.1	protein_coding	Nup98	protein_coding	Nup98-204
chr7	102160616	102160625	4052	0	+	53	39	chr7	102145327	102210150	ENSMUSG00000063550.8	-	HAVANA	ENSMUST00000211022.1	protein_coding	Nup98	protein_coding	Nup98-205
chr7	102183567	102183576	4053	0	+	22	7	chr7	102119397	102210176	ENSMUSG00000063550.8	-	HAVANA	ENSMUST00000210682.1	protein_coding	Nup98	protein_coding	Nup98-203
chr7	102183567	102183576	4053	0	+	22	7	chr7	102134202	102210120	ENSMUSG00000063550.8	-	HAVANA	ENSMUST00000070165.6	protein_coding	Nup98	protein_coding	Nup98-201
chr7	102183567	102183576	4053	0	+	22	7	chr7	102134477	102210142	ENSMUSG00000063550.8	-	HAVANA	ENSMUST00000211235.1	protein_coding	Nup98	protein_coding	Nup98-206
chr7	102183567	102183576	4053	0	+	22	7	chr7	102144545	102209867	ENSMUSG00000063550.8	-	HAVANA	ENSMUST00000211005.1	protein_coding	Nup98	protein_coding	Nup98-204
chr7	102183567	102183576	4053	0	+	22	7	chr7	102145327	102210150	ENSMUSG00000063550.8	-	HAVANA	ENSMUST00000211022.1	protein_coding	Nup98	protein_coding	Nup98-205
chr7	102677580	102677589	4054	0	+	21	18	chr7	102677581	102687327	ENSMUSG00000073968.4	-	HAVANA	ENSMUST00000082175.6	protein_coding	Trim68	protein_coding	Trim68-201
chr7	102677580	102677589	4054	0	+	21	18	chr7	102677588	102687270	ENSMUSG00000073968.4	-	HAVANA	ENSMUST00000210855.1	protein_coding	Trim68	protein_coding	Trim68-205
chr7	105732421	105732430	4055	0	+	63	9	chr7	105731729	105736781	ENSMUSG00000030888.14	-	HAVANA	ENSMUST00000033179.13	protein_coding	Rrp8	protein_coding	Rrp8-201
chr7	105732421	105732430	4055	0	+	63	9	chr7	105732403	105737385	ENSMUSG00000030888.14	-	HAVANA	ENSMUST00000098148.5	protein_coding	Rrp8	protein_coding	Rrp8-202
chr7	105742588	105742597	4056	0	+	10	11	chr7	105736591	105742925	ENSMUSG00000030890.16	+	HAVANA	ENSMUST00000033182.9	protein_coding	Ilk	protein_coding	Ilk-201
chr7	105742588	105742597	4056	0	+	10	11	chr7	105736724	105742922	ENSMUSG00000030890.16	+	HAVANA	ENSMUST00000163389.8	protein_coding	Ilk	protein_coding	Ilk-212
chr7	105742588	105742597	4056	0	+	10	11	chr7	105739392	105744361	ENSMUSG00000043866.11	-	HAVANA	ENSMUST00000141116.1	protein_coding	Taf10	protein_coding	Taf10-203
chr7	105809341	105809350	4057	0	+	12	32	chr7	105803205	105811099	ENSMUSG00000030879.10	-	HAVANA	ENSMUST00000124482.2	protein_coding	Mrpl17	protein_coding	Mrpl17-202
chr7	105809341	105809350	4057	0	+	12	32	chr7	105762320	105863650	ENSMUSG00000086414.2	+	HAVANA	ENSMUST00000131504.1	transcribed_processed_pseudogene	Gm15645	processed_transcript	Gm15645-201
chr7	109138671	109138680	4058	0	+	9	18	chr7	109138571	109170519	ENSMUSG00000036111.8	-	HAVANA	ENSMUST00000036992.8	protein_coding	Lmo1	protein_coding	Lmo1-201
chr7	109138671	109138680	4058	0	+	9	18	chr7	109138674	109175207	ENSMUSG00000036111.8	-	HAVANA	ENSMUST00000207178.1	protein_coding	Lmo1	protein_coding	Lmo1-202
chr7	109527635	109527644	4059	0	+	40	8	chr7	109523910	109617147	ENSMUSG00000031024.13	-	ENSEMBL	ENSMUST00000079282.7	protein_coding	St5	protein_coding	St5-202
chr7	109527635	109527644	4059	0	+	40	8	chr7	109523910	109617147	ENSMUSG00000031024.13	-	ENSEMBL	ENSMUST00000168005.7	protein_coding	St5	protein_coding	St5-204
chr7	109527635	109527644	4059	0	+	40	8	chr7	109523919	109616553	ENSMUSG00000031024.13	-	HAVANA	ENSMUST00000084738.4	protein_coding	St5	protein_coding	St5-203
chr7	109527635	109527644	4059	0	+	40	8	chr7	109523919	109616753	ENSMUSG00000031024.13	-	HAVANA	ENSMUST00000077909.8	protein_coding	St5	protein_coding	St5-201
chr7	109527719	109527728	4060	0	+	23	19	chr7	109523910	109617147	ENSMUSG00000031024.13	-	ENSEMBL	ENSMUST00000079282.7	protein_coding	St5	protein_coding	St5-202
chr7	109527719	109527728	4060	0	+	23	19	chr7	109523910	109617147	ENSMUSG00000031024.13	-	ENSEMBL	ENSMUST00000168005.7	protein_coding	St5	protein_coding	St5-204
chr7	109527719	109527728	4060	0	+	23	19	chr7	109523919	109616553	ENSMUSG00000031024.13	-	HAVANA	ENSMUST00000084738.4	protein_coding	St5	protein_coding	St5-203
chr7	109527719	109527728	4060	0	+	23	19	chr7	109523919	109616753	ENSMUSG00000031024.13	-	HAVANA	ENSMUST00000077909.8	protein_coding	St5	protein_coding	St5-201
chr7	109736844	109736853	4061	0	+	10	16	chr7	109735833	109752279	ENSMUSG00000031021.13	-	HAVANA	ENSMUST00000033333.12	protein_coding	Tmem9b	protein_coding	Tmem9b-201
chr7	109736844	109736853	4061	0	+	10	16	chr7	109735835	109752875	ENSMUSG00000031021.13	-	HAVANA	ENSMUST00000118571.1	protein_coding	Tmem9b	protein_coding	Tmem9b-202
chr7	109760782	109760791	4062	0	+	10	6	chr7	109758054	109782025	ENSMUSG00000034825.14	-	HAVANA	ENSMUST00000041460.12	protein_coding	Nrip3	protein_coding	Nrip3-202
chr7	109760782	109760791	4062	0	+	10	6	chr7	109758058	109781545	ENSMUSG00000034825.14	-	HAVANA	ENSMUST00000033331.6	protein_coding	Nrip3	protein_coding	Nrip3-201
chr7	109761109	109761118	4063	0	+	13	6	chr7	109758054	109782025	ENSMUSG00000034825.14	-	HAVANA	ENSMUST00000041460.12	protein_coding	Nrip3	protein_coding	Nrip3-202
chr7	109761109	109761118	4063	0	+	13	6	chr7	109758058	109781545	ENSMUSG00000034825.14	-	HAVANA	ENSMUST00000033331.6	protein_coding	Nrip3	protein_coding	Nrip3-201
chr7	109894170	109894179	4064	0	+	97	61	chr7	109893779	109960400	ENSMUSG00000035901.14	-	HAVANA	ENSMUST00000106722.1	protein_coding	Dennd5a	protein_coding	Dennd5a-202
chr7	109894170	109894179	4064	0	+	97	61	chr7	109893779	109960470	ENSMUSG00000035901.14	-	HAVANA	ENSMUST00000080437.12	protein_coding	Dennd5a	protein_coding	Dennd5a-201
chr7	109908379	109908388	4065	0	+	12	11	chr7	109893779	109960400	ENSMUSG00000035901.14	-	HAVANA	ENSMUST00000106722.1	protein_coding	Dennd5a	protein_coding	Dennd5a-202
chr7	109908379	109908388	4065	0	+	12	11	chr7	109893779	109960470	ENSMUSG00000035901.14	-	HAVANA	ENSMUST00000080437.12	protein_coding	Dennd5a	protein_coding	Dennd5a-201
chr7	109933821	109933830	4066	0	+	22	7	chr7	109893779	109960400	ENSMUSG00000035901.14	-	HAVANA	ENSMUST00000106722.1	protein_coding	Dennd5a	protein_coding	Dennd5a-202
chr7	109933821	109933830	4066	0	+	22	7	chr7	109893779	109960470	ENSMUSG00000035901.14	-	HAVANA	ENSMUST00000080437.12	protein_coding	Dennd5a	protein_coding	Dennd5a-201
chr7	109933866	109933875	4067	0	+	28	27	chr7	109893779	109960400	ENSMUSG00000035901.14	-	HAVANA	ENSMUST00000106722.1	protein_coding	Dennd5a	protein_coding	Dennd5a-202
chr7	109933866	109933875	4067	0	+	28	27	chr7	109893779	109960470	ENSMUSG00000035901.14	-	HAVANA	ENSMUST00000080437.12	protein_coding	Dennd5a	protein_coding	Dennd5a-201
chr7	109973986	109973995	4068	0	+	14	11	chr7	109972186	109986451	ENSMUSG00000047554.14	-	HAVANA	ENSMUST00000094097.11	protein_coding	Tmem41b	protein_coding	Tmem41b-201
chr7	109973986	109973995	4068	0	+	14	11	chr7	109973303	109986259	ENSMUSG00000047554.14	-	HAVANA	ENSMUST00000119929.7	protein_coding	Tmem41b	protein_coding	Tmem41b-203
chr7	109973986	109973995	4068	0	+	14	11	chr7	109973484	109986929	ENSMUSG00000047554.14	-	HAVANA	ENSMUST00000118429.7	protein_coding	Tmem41b	protein_coding	Tmem41b-202
chr7	109974895	109974904	4069	0	+	37	15	chr7	109972186	109986451	ENSMUSG00000047554.14	-	HAVANA	ENSMUST00000094097.11	protein_coding	Tmem41b	protein_coding	Tmem41b-201
chr7	109974895	109974904	4069	0	+	37	15	chr7	109973303	109986259	ENSMUSG00000047554.14	-	HAVANA	ENSMUST00000119929.7	protein_coding	Tmem41b	protein_coding	Tmem41b-203
chr7	109974895	109974904	4069	0	+	37	15	chr7	109973484	109986929	ENSMUSG00000047554.14	-	HAVANA	ENSMUST00000118429.7	protein_coding	Tmem41b	protein_coding	Tmem41b-202
chr7	109999898	109999907	4070	0	+	268	208	chr7	109998411	110151202	ENSMUSG00000101585.6	-	HAVANA	ENSMUST00000185931.6	antisense_RNA	1600010M07Rik	antisense_RNA	1600010M07Rik-201
chr7	110265127	110265136	4071	0	+	13	24	chr7	110221710	110283506	ENSMUSG00000031015.8	+	HAVANA	ENSMUST00000033325.8	protein_coding	Swap70	protein_coding	Swap70-201
chr7	110308107	110308116	4072	0	+	61	49	chr7	110308012	110614922	ENSMUSG00000038371.15	-	HAVANA	ENSMUST00000164759.7	protein_coding	Sbf2	protein_coding	Sbf2-205
chr7	110308107	110308116	4072	0	+	61	49	chr7	110308021	110614920	ENSMUSG00000038371.15	-	ENSEMBL	ENSMUST00000033058.13	protein_coding	Sbf2	protein_coding	Sbf2-201
chr7	110313967	110313976	4073	0	+	9	12	chr7	110308012	110614922	ENSMUSG00000038371.15	-	HAVANA	ENSMUST00000164759.7	protein_coding	Sbf2	protein_coding	Sbf2-205
chr7	110313967	110313976	4073	0	+	9	12	chr7	110308021	110614920	ENSMUSG00000038371.15	-	ENSEMBL	ENSMUST00000033058.13	protein_coding	Sbf2	protein_coding	Sbf2-201
chr7	110313967	110313976	4073	0	+	9	12	chr7	110309397	110614761	ENSMUSG00000038371.15	-	HAVANA	ENSMUST00000166020.7	protein_coding	Sbf2	protein_coding	Sbf2-208
chr7	110315092	110315101	4074	0	+	10	11	chr7	110308012	110614922	ENSMUSG00000038371.15	-	HAVANA	ENSMUST00000164759.7	protein_coding	Sbf2	protein_coding	Sbf2-205
chr7	110315092	110315101	4074	0	+	10	11	chr7	110308021	110614920	ENSMUSG00000038371.15	-	ENSEMBL	ENSMUST00000033058.13	protein_coding	Sbf2	protein_coding	Sbf2-201
chr7	110315092	110315101	4074	0	+	10	11	chr7	110309397	110614761	ENSMUSG00000038371.15	-	HAVANA	ENSMUST00000166020.7	protein_coding	Sbf2	protein_coding	Sbf2-208
chr7	110441457	110441466	4075	0	+	54	13	chr7	110308012	110614922	ENSMUSG00000038371.15	-	HAVANA	ENSMUST00000164759.7	protein_coding	Sbf2	protein_coding	Sbf2-205
chr7	110441457	110441466	4075	0	+	54	13	chr7	110308021	110614920	ENSMUSG00000038371.15	-	ENSEMBL	ENSMUST00000033058.13	protein_coding	Sbf2	protein_coding	Sbf2-201
chr7	110441457	110441466	4075	0	+	54	13	chr7	110309397	110614761	ENSMUSG00000038371.15	-	HAVANA	ENSMUST00000166020.7	protein_coding	Sbf2	protein_coding	Sbf2-208
chr7	110441457	110441466	4075	0	+	54	13	chr7	110441286	110614905	ENSMUSG00000038371.15	-	HAVANA	ENSMUST00000171218.7	protein_coding	Sbf2	protein_coding	Sbf2-213
chr7	110815135	110815144	4076	0	+	21	19	chr7	110813530	110844457	ENSMUSG00000030788.16	-	HAVANA	ENSMUST00000177236.7	protein_coding	Rnf141	protein_coding	Rnf141-209
chr7	110815338	110815347	4077	0	+	64	45	chr7	110813530	110844457	ENSMUSG00000030788.16	-	HAVANA	ENSMUST00000177236.7	protein_coding	Rnf141	protein_coding	Rnf141-209
chr7	110815338	110815347	4077	0	+	64	45	chr7	110815145	110837529	ENSMUSG00000030788.16	-	HAVANA	ENSMUST00000175981.7	protein_coding	Rnf141	protein_coding	Rnf141-204
chr7	110816616	110816625	4078	0	+	10	6	chr7	110813530	110844457	ENSMUSG00000030788.16	-	HAVANA	ENSMUST00000177236.7	protein_coding	Rnf141	protein_coding	Rnf141-209
chr7	110816616	110816625	4078	0	+	10	6	chr7	110815145	110837529	ENSMUSG00000030788.16	-	HAVANA	ENSMUST00000175981.7	protein_coding	Rnf141	protein_coding	Rnf141-204
chr7	110816616	110816625	4078	0	+	10	6	chr7	110815582	110844350	ENSMUSG00000030788.16	-	HAVANA	ENSMUST00000177462.7	protein_coding	Rnf141	protein_coding	Rnf141-210
chr7	111071389	111071398	4079	0	+	17	22	chr7	111067749	111083030	ENSMUSG00000005610.17	-	HAVANA	ENSMUST00000162415.8	protein_coding	Eif4g2	protein_coding	Eif4g2-213
chr7	111071400	111071409	4080	0	+	16	17	chr7	111067749	111083030	ENSMUSG00000005610.17	-	HAVANA	ENSMUST00000162415.8	protein_coding	Eif4g2	protein_coding	Eif4g2-213
chr7	111071533	111071542	4081	0	+	63	25	chr7	111067749	111083030	ENSMUSG00000005610.17	-	HAVANA	ENSMUST00000162415.8	protein_coding	Eif4g2	protein_coding	Eif4g2-213
chr7	111074037	111074046	4082	0	+	177	149	chr7	111067749	111083030	ENSMUSG00000005610.17	-	HAVANA	ENSMUST00000162415.8	protein_coding	Eif4g2	protein_coding	Eif4g2-213
chr7	111074037	111074046	4082	0	+	177	149	chr7	111071931	111083017	ENSMUSG00000005610.17	-	HAVANA	ENSMUST00000161051.7	protein_coding	Eif4g2	protein_coding	Eif4g2-206
chr7	111074051	111074060	4083	0	+	214	147	chr7	111067749	111083030	ENSMUSG00000005610.17	-	HAVANA	ENSMUST00000162415.8	protein_coding	Eif4g2	protein_coding	Eif4g2-213
chr7	111074051	111074060	4083	0	+	214	147	chr7	111071931	111083017	ENSMUSG00000005610.17	-	HAVANA	ENSMUST00000161051.7	protein_coding	Eif4g2	protein_coding	Eif4g2-206
chr7	111074416	111074425	4084	0	+	152	125	chr7	111067749	111083030	ENSMUSG00000005610.17	-	HAVANA	ENSMUST00000162415.8	protein_coding	Eif4g2	protein_coding	Eif4g2-213
chr7	111074416	111074425	4084	0	+	152	125	chr7	111071931	111083017	ENSMUSG00000005610.17	-	HAVANA	ENSMUST00000161051.7	protein_coding	Eif4g2	protein_coding	Eif4g2-206
chr7	111074785	111074794	4085	0	+	199	187	chr7	111067749	111083030	ENSMUSG00000005610.17	-	HAVANA	ENSMUST00000162415.8	protein_coding	Eif4g2	protein_coding	Eif4g2-213
chr7	111074785	111074794	4085	0	+	199	187	chr7	111071931	111083017	ENSMUSG00000005610.17	-	HAVANA	ENSMUST00000161051.7	protein_coding	Eif4g2	protein_coding	Eif4g2-206
chr7	111075032	111075041	4086	0	+	124	201	chr7	111067749	111083030	ENSMUSG00000005610.17	-	HAVANA	ENSMUST00000162415.8	protein_coding	Eif4g2	protein_coding	Eif4g2-213
chr7	111075032	111075041	4086	0	+	124	201	chr7	111071931	111083017	ENSMUSG00000005610.17	-	HAVANA	ENSMUST00000161051.7	protein_coding	Eif4g2	protein_coding	Eif4g2-206
chr7	111075429	111075438	4087	0	+	393	251	chr7	111067749	111083030	ENSMUSG00000005610.17	-	HAVANA	ENSMUST00000162415.8	protein_coding	Eif4g2	protein_coding	Eif4g2-213
chr7	111075429	111075438	4087	0	+	393	251	chr7	111071931	111083017	ENSMUSG00000005610.17	-	HAVANA	ENSMUST00000161051.7	protein_coding	Eif4g2	protein_coding	Eif4g2-206
chr7	111075601	111075610	4088	0	+	389	277	chr7	111067749	111083030	ENSMUSG00000005610.17	-	HAVANA	ENSMUST00000162415.8	protein_coding	Eif4g2	protein_coding	Eif4g2-213
chr7	111075601	111075610	4088	0	+	389	277	chr7	111071931	111083017	ENSMUSG00000005610.17	-	HAVANA	ENSMUST00000161051.7	protein_coding	Eif4g2	protein_coding	Eif4g2-206
chr7	111076369	111076378	4089	0	+	207	177	chr7	111067749	111083030	ENSMUSG00000005610.17	-	HAVANA	ENSMUST00000162415.8	protein_coding	Eif4g2	protein_coding	Eif4g2-213
chr7	111076369	111076378	4089	0	+	207	177	chr7	111071931	111083017	ENSMUSG00000005610.17	-	HAVANA	ENSMUST00000161051.7	protein_coding	Eif4g2	protein_coding	Eif4g2-206
chr7	111076750	111076759	4090	0	+	390	383	chr7	111067749	111083030	ENSMUSG00000005610.17	-	HAVANA	ENSMUST00000162415.8	protein_coding	Eif4g2	protein_coding	Eif4g2-213
chr7	111076750	111076759	4090	0	+	390	383	chr7	111071931	111083017	ENSMUSG00000005610.17	-	HAVANA	ENSMUST00000161051.7	protein_coding	Eif4g2	protein_coding	Eif4g2-206
chr7	111076994	111077003	4091	0	+	629	492	chr7	111067749	111083030	ENSMUSG00000005610.17	-	HAVANA	ENSMUST00000162415.8	protein_coding	Eif4g2	protein_coding	Eif4g2-213
chr7	111076994	111077003	4091	0	+	629	492	chr7	111071931	111083017	ENSMUSG00000005610.17	-	HAVANA	ENSMUST00000161051.7	protein_coding	Eif4g2	protein_coding	Eif4g2-206
chr7	111077256	111077265	4092	0	+	332	217	chr7	111067749	111083030	ENSMUSG00000005610.17	-	HAVANA	ENSMUST00000162415.8	protein_coding	Eif4g2	protein_coding	Eif4g2-213
chr7	111077256	111077265	4092	0	+	332	217	chr7	111071931	111083017	ENSMUSG00000005610.17	-	HAVANA	ENSMUST00000161051.7	protein_coding	Eif4g2	protein_coding	Eif4g2-206
chr7	111077645	111077654	4093	0	+	111	102	chr7	111067749	111083030	ENSMUSG00000005610.17	-	HAVANA	ENSMUST00000162415.8	protein_coding	Eif4g2	protein_coding	Eif4g2-213
chr7	111077645	111077654	4093	0	+	111	102	chr7	111071931	111083017	ENSMUSG00000005610.17	-	HAVANA	ENSMUST00000161051.7	protein_coding	Eif4g2	protein_coding	Eif4g2-206
chr7	111078522	111078531	4094	0	+	35	27	chr7	111067749	111083030	ENSMUSG00000005610.17	-	HAVANA	ENSMUST00000162415.8	protein_coding	Eif4g2	protein_coding	Eif4g2-213
chr7	111078522	111078531	4094	0	+	35	27	chr7	111071931	111083017	ENSMUSG00000005610.17	-	HAVANA	ENSMUST00000161051.7	protein_coding	Eif4g2	protein_coding	Eif4g2-206
chr7	111080282	111080291	4095	0	+	119	78	chr7	111067749	111083030	ENSMUSG00000005610.17	-	HAVANA	ENSMUST00000162415.8	protein_coding	Eif4g2	protein_coding	Eif4g2-213
chr7	111080282	111080291	4095	0	+	119	78	chr7	111071931	111083017	ENSMUSG00000005610.17	-	HAVANA	ENSMUST00000161051.7	protein_coding	Eif4g2	protein_coding	Eif4g2-206
chr7	111080921	111080930	4096	0	+	133	61	chr7	111067749	111083030	ENSMUSG00000005610.17	-	HAVANA	ENSMUST00000162415.8	protein_coding	Eif4g2	protein_coding	Eif4g2-213
chr7	111080921	111080930	4096	0	+	133	61	chr7	111071931	111083017	ENSMUSG00000005610.17	-	HAVANA	ENSMUST00000161051.7	protein_coding	Eif4g2	protein_coding	Eif4g2-206
chr7	111081503	111081512	4097	0	+	46	32	chr7	111067749	111083030	ENSMUSG00000005610.17	-	HAVANA	ENSMUST00000162415.8	protein_coding	Eif4g2	protein_coding	Eif4g2-213
chr7	111081503	111081512	4097	0	+	46	32	chr7	111071931	111083017	ENSMUSG00000005610.17	-	HAVANA	ENSMUST00000161051.7	protein_coding	Eif4g2	protein_coding	Eif4g2-206
chr7	111081621	111081630	4098	0	+	204	70	chr7	111067749	111083030	ENSMUSG00000005610.17	-	HAVANA	ENSMUST00000162415.8	protein_coding	Eif4g2	protein_coding	Eif4g2-213
chr7	111081621	111081630	4098	0	+	204	70	chr7	111071931	111083017	ENSMUSG00000005610.17	-	HAVANA	ENSMUST00000161051.7	protein_coding	Eif4g2	protein_coding	Eif4g2-206
chr7	111082777	111082786	4099	0	+	34	13	chr7	111067749	111083030	ENSMUSG00000005610.17	-	HAVANA	ENSMUST00000162415.8	protein_coding	Eif4g2	protein_coding	Eif4g2-213
chr7	111082777	111082786	4099	0	+	34	13	chr7	111071931	111083017	ENSMUSG00000005610.17	-	HAVANA	ENSMUST00000161051.7	protein_coding	Eif4g2	protein_coding	Eif4g2-206
chr7	111082916	111082925	4100	0	+	63	63	chr7	111067749	111083030	ENSMUSG00000005610.17	-	HAVANA	ENSMUST00000162415.8	protein_coding	Eif4g2	protein_coding	Eif4g2-213
chr7	111082916	111082925	4100	0	+	63	63	chr7	111071931	111083017	ENSMUSG00000005610.17	-	HAVANA	ENSMUST00000161051.7	protein_coding	Eif4g2	protein_coding	Eif4g2-206
chr7	113315829	113315838	4101	0	+	11	19	chr7	113315625	113347285	ENSMUSG00000038187.14	-	HAVANA	ENSMUST00000117577.7	protein_coding	Btbd10	protein_coding	Btbd10-202
chr7	113315829	113315838	4101	0	+	11	19	chr7	113315625	113369339	ENSMUSG00000038187.14	-	HAVANA	ENSMUST00000047091.13	protein_coding	Btbd10	protein_coding	Btbd10-201
chr7	113315829	113315838	4101	0	+	11	19	chr7	113315642	113369392	ENSMUSG00000038187.14	-	HAVANA	ENSMUST00000119278.7	protein_coding	Btbd10	protein_coding	Btbd10-203
chr7	113322772	113322781	4102	0	+	32	37	chr7	113315625	113347285	ENSMUSG00000038187.14	-	HAVANA	ENSMUST00000117577.7	protein_coding	Btbd10	protein_coding	Btbd10-202
chr7	113322772	113322781	4102	0	+	32	37	chr7	113315625	113369339	ENSMUSG00000038187.14	-	HAVANA	ENSMUST00000047091.13	protein_coding	Btbd10	protein_coding	Btbd10-201
chr7	113322772	113322781	4102	0	+	32	37	chr7	113315642	113369392	ENSMUSG00000038187.14	-	HAVANA	ENSMUST00000119278.7	protein_coding	Btbd10	protein_coding	Btbd10-203
chr7	113325928	113325937	4103	0	+	98	27	chr7	113315625	113347285	ENSMUSG00000038187.14	-	HAVANA	ENSMUST00000117577.7	protein_coding	Btbd10	protein_coding	Btbd10-202
chr7	113325928	113325937	4103	0	+	98	27	chr7	113315625	113369339	ENSMUSG00000038187.14	-	HAVANA	ENSMUST00000047091.13	protein_coding	Btbd10	protein_coding	Btbd10-201
chr7	113325928	113325937	4103	0	+	98	27	chr7	113315642	113369392	ENSMUSG00000038187.14	-	HAVANA	ENSMUST00000119278.7	protein_coding	Btbd10	protein_coding	Btbd10-203
chr7	113332616	113332625	4104	0	+	26	60	chr7	113315625	113347285	ENSMUSG00000038187.14	-	HAVANA	ENSMUST00000117577.7	protein_coding	Btbd10	protein_coding	Btbd10-202
chr7	113332616	113332625	4104	0	+	26	60	chr7	113315625	113369339	ENSMUSG00000038187.14	-	HAVANA	ENSMUST00000047091.13	protein_coding	Btbd10	protein_coding	Btbd10-201
chr7	113332616	113332625	4104	0	+	26	60	chr7	113315642	113369392	ENSMUSG00000038187.14	-	HAVANA	ENSMUST00000119278.7	protein_coding	Btbd10	protein_coding	Btbd10-203
chr7	113335322	113335331	4105	0	+	19	12	chr7	113315625	113347285	ENSMUSG00000038187.14	-	HAVANA	ENSMUST00000117577.7	protein_coding	Btbd10	protein_coding	Btbd10-202
chr7	113335322	113335331	4105	0	+	19	12	chr7	113315625	113369339	ENSMUSG00000038187.14	-	HAVANA	ENSMUST00000047091.13	protein_coding	Btbd10	protein_coding	Btbd10-201
chr7	113335322	113335331	4105	0	+	19	12	chr7	113315642	113369392	ENSMUSG00000038187.14	-	HAVANA	ENSMUST00000119278.7	protein_coding	Btbd10	protein_coding	Btbd10-203
chr7	113335473	113335482	4106	0	+	15	11	chr7	113315625	113347285	ENSMUSG00000038187.14	-	HAVANA	ENSMUST00000117577.7	protein_coding	Btbd10	protein_coding	Btbd10-202
chr7	113335473	113335482	4106	0	+	15	11	chr7	113315625	113369339	ENSMUSG00000038187.14	-	HAVANA	ENSMUST00000047091.13	protein_coding	Btbd10	protein_coding	Btbd10-201
chr7	113335473	113335482	4106	0	+	15	11	chr7	113315642	113369392	ENSMUSG00000038187.14	-	HAVANA	ENSMUST00000119278.7	protein_coding	Btbd10	protein_coding	Btbd10-203
chr7	113368877	113368886	4107	0	+	39	26	chr7	113315625	113369339	ENSMUSG00000038187.14	-	HAVANA	ENSMUST00000047091.13	protein_coding	Btbd10	protein_coding	Btbd10-201
chr7	113368877	113368886	4107	0	+	39	26	chr7	113315642	113369392	ENSMUSG00000038187.14	-	HAVANA	ENSMUST00000119278.7	protein_coding	Btbd10	protein_coding	Btbd10-203
chr7	114050372	114050381	4108	0	+	13	15	chr7	114046781	114117781	ENSMUSG00000055723.6	-	HAVANA	ENSMUST00000069449.6	protein_coding	Rras2	protein_coding	Rras2-201
chr7	114226603	114226612	4109	0	+	23	28	chr7	114215558	114254711	ENSMUSG00000030754.9	-	HAVANA	ENSMUST00000033012.8	protein_coding	Copb1	protein_coding	Copb1-201
chr7	114232174	114232183	4110	0	+	16	9	chr7	114215558	114254711	ENSMUSG00000030754.9	-	HAVANA	ENSMUST00000033012.8	protein_coding	Copb1	protein_coding	Copb1-201
chr7	114233335	114233344	4111	0	+	16	17	chr7	114215558	114254711	ENSMUSG00000030754.9	-	HAVANA	ENSMUST00000033012.8	protein_coding	Copb1	protein_coding	Copb1-201
chr7	114233347	114233356	4112	0	+	19	24	chr7	114215558	114254711	ENSMUSG00000030754.9	-	HAVANA	ENSMUST00000033012.8	protein_coding	Copb1	protein_coding	Copb1-201
chr7	114237383	114237392	4113	0	+	11	20	chr7	114215558	114254711	ENSMUSG00000030754.9	-	HAVANA	ENSMUST00000033012.8	protein_coding	Copb1	protein_coding	Copb1-201
chr7	114240626	114240635	4114	0	+	77	58	chr7	114215558	114254711	ENSMUSG00000030754.9	-	HAVANA	ENSMUST00000033012.8	protein_coding	Copb1	protein_coding	Copb1-201
chr7	114253878	114253887	4115	0	+	29	11	chr7	114215558	114254711	ENSMUSG00000030754.9	-	HAVANA	ENSMUST00000033012.8	protein_coding	Copb1	protein_coding	Copb1-201
chr7	114264602	114264611	4116	0	+	41	27	chr7	114264605	114276118	ENSMUSG00000030751.18	-	HAVANA	ENSMUST00000033008.9	protein_coding	Psma1	protein_coding	Psma1-201
chr7	114274109	114274118	4117	0	+	33	11	chr7	114264605	114276118	ENSMUSG00000030751.18	-	HAVANA	ENSMUST00000033008.9	protein_coding	Psma1	protein_coding	Psma1-201
chr7	114274109	114274118	4117	0	+	33	11	chr7	114264794	114276026	ENSMUSG00000030751.18	-	HAVANA	ENSMUST00000135570.7	protein_coding	Psma1	protein_coding	Psma1-203
chr7	116332428	116332437	4118	0	+	32	27	chr7	116331504	116334195	ENSMUSG00000090862.3	-	HAVANA	ENSMUST00000170953.2	protein_coding	Rps13	protein_coding	Rps13-201
chr7	116332428	116332437	4118	0	+	32	27	chr7	116331509	116334133	ENSMUSG00000090862.3	-	HAVANA	ENSMUST00000205490.1	protein_coding	Rps13	protein_coding	Rps13-203
chr7	116337265	116337274	4119	0	+	13	9	chr7	116334261	116338313	ENSMUSG00000108738.1	+	HAVANA	ENSMUST00000205941.1	antisense_RNA	Gm44777	antisense_RNA	Gm44777-201
chr7	116337265	116337274	4119	0	+	13	9	chr7	116336003	116338633	ENSMUSG00000108738.1	+	HAVANA	ENSMUST00000206492.1	antisense_RNA	Gm44777	antisense_RNA	Gm44777-202
chr7	116337265	116337274	4119	0	+	13	9	chr7	116337264	116443449	ENSMUSG00000030660.9	-	HAVANA	ENSMUST00000170430.2	protein_coding	Pik3c2a	protein_coding	Pik3c2a-201
chr7	116338243	116338252	4120	0	+	61	49	chr7	116334261	116338313	ENSMUSG00000108738.1	+	HAVANA	ENSMUST00000205941.1	antisense_RNA	Gm44777	antisense_RNA	Gm44777-201
chr7	116338243	116338252	4120	0	+	61	49	chr7	116336003	116338633	ENSMUSG00000108738.1	+	HAVANA	ENSMUST00000206492.1	antisense_RNA	Gm44777	antisense_RNA	Gm44777-202
chr7	116338243	116338252	4120	0	+	61	49	chr7	116337264	116443449	ENSMUSG00000030660.9	-	HAVANA	ENSMUST00000170430.2	protein_coding	Pik3c2a	protein_coding	Pik3c2a-201
chr7	116338934	116338943	4121	0	+	20	66	chr7	116337264	116443449	ENSMUSG00000030660.9	-	HAVANA	ENSMUST00000170430.2	protein_coding	Pik3c2a	protein_coding	Pik3c2a-201
chr7	116339637	116339646	4122	0	+	30	37	chr7	116337264	116443449	ENSMUSG00000030660.9	-	HAVANA	ENSMUST00000170430.2	protein_coding	Pik3c2a	protein_coding	Pik3c2a-201
chr7	116376247	116376256	4123	0	+	36	38	chr7	116337264	116443449	ENSMUSG00000030660.9	-	HAVANA	ENSMUST00000170430.2	protein_coding	Pik3c2a	protein_coding	Pik3c2a-201
chr7	116376247	116376256	4123	0	+	36	38	chr7	116339726	116443449	ENSMUSG00000030660.9	-	HAVANA	ENSMUST00000206219.1	protein_coding	Pik3c2a	protein_coding	Pik3c2a-204
chr7	118119291	118119300	4125	0	+	97	76	chr7	118118890	118129662	ENSMUSG00000030654.9	-	HAVANA	ENSMUST00000032888.9	protein_coding	Arl6ip1	protein_coding	Arl6ip1-201
chr7	118119490	118119499	4126	0	+	65	35	chr7	118118890	118129662	ENSMUSG00000030654.9	-	HAVANA	ENSMUST00000032888.9	protein_coding	Arl6ip1	protein_coding	Arl6ip1-201
chr7	118119574	118119583	4127	0	+	55	34	chr7	118118890	118129662	ENSMUSG00000030654.9	-	HAVANA	ENSMUST00000032888.9	protein_coding	Arl6ip1	protein_coding	Arl6ip1-201
chr7	118119748	118119757	4128	0	+	91	106	chr7	118118890	118129662	ENSMUSG00000030654.9	-	HAVANA	ENSMUST00000032888.9	protein_coding	Arl6ip1	protein_coding	Arl6ip1-201
chr7	118120401	118120410	4129	0	+	32	22	chr7	118118890	118129662	ENSMUSG00000030654.9	-	HAVANA	ENSMUST00000032888.9	protein_coding	Arl6ip1	protein_coding	Arl6ip1-201
chr7	118121182	118121191	4130	0	+	26	28	chr7	118118890	118129662	ENSMUSG00000030654.9	-	HAVANA	ENSMUST00000032888.9	protein_coding	Arl6ip1	protein_coding	Arl6ip1-201
chr7	118121222	118121231	4131	0	+	27	22	chr7	118118890	118129662	ENSMUSG00000030654.9	-	HAVANA	ENSMUST00000032888.9	protein_coding	Arl6ip1	protein_coding	Arl6ip1-201
chr7	118122012	118122021	4132	0	+	13	14	chr7	118118890	118129662	ENSMUSG00000030654.9	-	HAVANA	ENSMUST00000032888.9	protein_coding	Arl6ip1	protein_coding	Arl6ip1-201
chr7	118122027	118122036	4133	0	+	32	8	chr7	118118890	118129662	ENSMUSG00000030654.9	-	HAVANA	ENSMUST00000032888.9	protein_coding	Arl6ip1	protein_coding	Arl6ip1-201
chr7	118127196	118127205	4134	0	+	57	48	chr7	118118890	118129662	ENSMUSG00000030654.9	-	HAVANA	ENSMUST00000032888.9	protein_coding	Arl6ip1	protein_coding	Arl6ip1-201
chr7	118127247	118127256	4135	0	+	133	115	chr7	118118890	118129662	ENSMUSG00000030654.9	-	HAVANA	ENSMUST00000032888.9	protein_coding	Arl6ip1	protein_coding	Arl6ip1-201
chr7	118131979	118131988	4136	0	+	24	11	chr7	118131307	118243637	ENSMUSG00000030655.15	-	HAVANA	ENSMUST00000032891.14	protein_coding	Smg1	protein_coding	Smg1-201
chr7	118134561	118134570	4137	0	+	45	42	chr7	118131307	118243637	ENSMUSG00000030655.15	-	HAVANA	ENSMUST00000032891.14	protein_coding	Smg1	protein_coding	Smg1-201
chr7	118134744	118134753	4138	0	+	41	19	chr7	118131307	118243637	ENSMUSG00000030655.15	-	HAVANA	ENSMUST00000032891.14	protein_coding	Smg1	protein_coding	Smg1-201
chr7	118184563	118184572	4139	0	+	65	48	chr7	118131307	118243637	ENSMUSG00000030655.15	-	HAVANA	ENSMUST00000032891.14	protein_coding	Smg1	protein_coding	Smg1-201
chr7	118190550	118190559	4140	0	+	54	20	chr7	118131307	118243637	ENSMUSG00000030655.15	-	HAVANA	ENSMUST00000032891.14	protein_coding	Smg1	protein_coding	Smg1-201
chr7	118193454	118193463	4141	0	+	73	41	chr7	118131307	118243637	ENSMUSG00000030655.15	-	HAVANA	ENSMUST00000032891.14	protein_coding	Smg1	protein_coding	Smg1-201
chr7	118193698	118193707	4142	0	+	20	19	chr7	118131307	118243637	ENSMUSG00000030655.15	-	HAVANA	ENSMUST00000032891.14	protein_coding	Smg1	protein_coding	Smg1-201
chr7	118202533	118202542	4143	0	+	25	21	chr7	118131307	118243637	ENSMUSG00000030655.15	-	HAVANA	ENSMUST00000032891.14	protein_coding	Smg1	protein_coding	Smg1-201
chr7	118688994	118689003	4144	0	+	14	7	chr7	118688544	118705778	ENSMUSG00000033917.15	-	HAVANA	ENSMUST00000038791.14	protein_coding	Gde1	protein_coding	Gde1-201
chr7	118691728	118691737	4145	0	+	23	12	chr7	118688544	118705778	ENSMUSG00000033917.15	-	HAVANA	ENSMUST00000038791.14	protein_coding	Gde1	protein_coding	Gde1-201
chr7	118844898	118844907	4146	0	+	12	19	chr7	118842221	118855998	ENSMUSG00000030980.17	-	ENSEMBL	ENSMUST00000116280.8	protein_coding	Knop1	protein_coding	Knop1-205
chr7	118844898	118844907	4146	0	+	12	19	chr7	118842221	118856254	ENSMUSG00000030980.17	-	HAVANA	ENSMUST00000106550.10	protein_coding	Knop1	protein_coding	Knop1-204
chr7	118844898	118844907	4146	0	+	12	19	chr7	118842236	118856001	ENSMUSG00000030980.17	-	HAVANA	ENSMUST00000063607.11	protein_coding	Knop1	protein_coding	Knop1-202
chr7	118844898	118844907	4146	0	+	12	19	chr7	118843789	118855992	ENSMUSG00000030980.17	-	HAVANA	ENSMUST00000126792.8	protein_coding	Knop1	protein_coding	Knop1-206
chr7	119783999	119784008	4147	0	+	49	39	chr7	119783830	119794058	ENSMUSG00000030929.17	-	HAVANA	ENSMUST00000150844.2	protein_coding	Eri2	protein_coding	Eri2-207
chr7	119783999	119784008	4147	0	+	49	39	chr7	119760922	119784889	ENSMUSG00000030935.15	+	ENSEMBL	ENSMUST00000106528.7	protein_coding	Acsm3	protein_coding	Acsm3-204
chr7	119783999	119784008	4147	0	+	49	39	chr7	119760922	119784893	ENSMUSG00000030935.15	+	HAVANA	ENSMUST00000106527.7	protein_coding	Acsm3	protein_coding	Acsm3-203
chr7	119783999	119784008	4147	0	+	49	39	chr7	119760923	119784891	ENSMUSG00000030935.15	+	HAVANA	ENSMUST00000063770.9	protein_coding	Acsm3	protein_coding	Acsm3-201
chr7	119783999	119784008	4147	0	+	49	39	chr7	119760923	119787513	ENSMUSG00000030935.15	+	HAVANA	ENSMUST00000106529.7	protein_coding	Acsm3	protein_coding	Acsm3-205
chr7	119783999	119784008	4147	0	+	49	39	chr7	119766370	119784896	ENSMUSG00000030935.15	+	HAVANA	ENSMUST00000106526.1	protein_coding	Acsm3	protein_coding	Acsm3-202
chr7	119783999	119784008	4147	0	+	49	39	chr7	119768678	119793967	ENSMUSG00000030929.17	-	HAVANA	ENSMUST00000106523.7	protein_coding	Eri2	protein_coding	Eri2-203
chr7	119783999	119784008	4147	0	+	49	39	chr7	119771937	119793967	ENSMUSG00000030929.17	-	HAVANA	ENSMUST00000063902.13	protein_coding	Eri2	protein_coding	Eri2-202
chr7	119784462	119784471	4148	0	+	33	48	chr7	119783830	119794058	ENSMUSG00000030929.17	-	HAVANA	ENSMUST00000150844.2	protein_coding	Eri2	protein_coding	Eri2-207
chr7	119784462	119784471	4148	0	+	33	48	chr7	119760922	119784889	ENSMUSG00000030935.15	+	ENSEMBL	ENSMUST00000106528.7	protein_coding	Acsm3	protein_coding	Acsm3-204
chr7	119784462	119784471	4148	0	+	33	48	chr7	119760922	119784893	ENSMUSG00000030935.15	+	HAVANA	ENSMUST00000106527.7	protein_coding	Acsm3	protein_coding	Acsm3-203
chr7	119784462	119784471	4148	0	+	33	48	chr7	119760923	119784891	ENSMUSG00000030935.15	+	HAVANA	ENSMUST00000063770.9	protein_coding	Acsm3	protein_coding	Acsm3-201
chr7	119784462	119784471	4148	0	+	33	48	chr7	119760923	119787513	ENSMUSG00000030935.15	+	HAVANA	ENSMUST00000106529.7	protein_coding	Acsm3	protein_coding	Acsm3-205
chr7	119784462	119784471	4148	0	+	33	48	chr7	119766370	119784896	ENSMUSG00000030935.15	+	HAVANA	ENSMUST00000106526.1	protein_coding	Acsm3	protein_coding	Acsm3-202
chr7	119784462	119784471	4148	0	+	33	48	chr7	119768678	119793967	ENSMUSG00000030929.17	-	HAVANA	ENSMUST00000106523.7	protein_coding	Eri2	protein_coding	Eri2-203
chr7	119784462	119784471	4148	0	+	33	48	chr7	119771937	119793967	ENSMUSG00000030929.17	-	HAVANA	ENSMUST00000063902.13	protein_coding	Eri2	protein_coding	Eri2-202
chr7	119784560	119784569	4149	0	+	71	51	chr7	119783830	119794058	ENSMUSG00000030929.17	-	HAVANA	ENSMUST00000150844.2	protein_coding	Eri2	protein_coding	Eri2-207
chr7	119784560	119784569	4149	0	+	71	51	chr7	119760922	119784889	ENSMUSG00000030935.15	+	ENSEMBL	ENSMUST00000106528.7	protein_coding	Acsm3	protein_coding	Acsm3-204
chr7	119784560	119784569	4149	0	+	71	51	chr7	119760922	119784893	ENSMUSG00000030935.15	+	HAVANA	ENSMUST00000106527.7	protein_coding	Acsm3	protein_coding	Acsm3-203
chr7	119784560	119784569	4149	0	+	71	51	chr7	119760923	119784891	ENSMUSG00000030935.15	+	HAVANA	ENSMUST00000063770.9	protein_coding	Acsm3	protein_coding	Acsm3-201
chr7	119784560	119784569	4149	0	+	71	51	chr7	119760923	119787513	ENSMUSG00000030935.15	+	HAVANA	ENSMUST00000106529.7	protein_coding	Acsm3	protein_coding	Acsm3-205
chr7	119784560	119784569	4149	0	+	71	51	chr7	119766370	119784896	ENSMUSG00000030935.15	+	HAVANA	ENSMUST00000106526.1	protein_coding	Acsm3	protein_coding	Acsm3-202
chr7	119784560	119784569	4149	0	+	71	51	chr7	119768678	119793967	ENSMUSG00000030929.17	-	HAVANA	ENSMUST00000106523.7	protein_coding	Eri2	protein_coding	Eri2-203
chr7	119784560	119784569	4149	0	+	71	51	chr7	119771937	119793967	ENSMUSG00000030929.17	-	HAVANA	ENSMUST00000063902.13	protein_coding	Eri2	protein_coding	Eri2-202
chr7	119785113	119785122	4150	0	+	14	12	chr7	119783830	119794058	ENSMUSG00000030929.17	-	HAVANA	ENSMUST00000150844.2	protein_coding	Eri2	protein_coding	Eri2-207
chr7	119785113	119785122	4150	0	+	14	12	chr7	119760923	119787513	ENSMUSG00000030935.15	+	HAVANA	ENSMUST00000106529.7	protein_coding	Acsm3	protein_coding	Acsm3-205
chr7	119785113	119785122	4150	0	+	14	12	chr7	119768678	119793967	ENSMUSG00000030929.17	-	HAVANA	ENSMUST00000106523.7	protein_coding	Eri2	protein_coding	Eri2-203
chr7	119785113	119785122	4150	0	+	14	12	chr7	119771937	119793967	ENSMUSG00000030929.17	-	HAVANA	ENSMUST00000063902.13	protein_coding	Eri2	protein_coding	Eri2-202
chr7	119785982	119785991	4151	0	+	15	20	chr7	119783830	119794058	ENSMUSG00000030929.17	-	HAVANA	ENSMUST00000150844.2	protein_coding	Eri2	protein_coding	Eri2-207
chr7	119785982	119785991	4151	0	+	15	20	chr7	119760923	119787513	ENSMUSG00000030935.15	+	HAVANA	ENSMUST00000106529.7	protein_coding	Acsm3	protein_coding	Acsm3-205
chr7	119785982	119785991	4151	0	+	15	20	chr7	119768678	119793967	ENSMUSG00000030929.17	-	HAVANA	ENSMUST00000106523.7	protein_coding	Eri2	protein_coding	Eri2-203
chr7	119785982	119785991	4151	0	+	15	20	chr7	119771937	119793967	ENSMUSG00000030929.17	-	HAVANA	ENSMUST00000063902.13	protein_coding	Eri2	protein_coding	Eri2-202
chr7	119786210	119786219	4152	0	+	14	15	chr7	119783830	119794058	ENSMUSG00000030929.17	-	HAVANA	ENSMUST00000150844.2	protein_coding	Eri2	protein_coding	Eri2-207
chr7	119786210	119786219	4152	0	+	14	15	chr7	119760923	119787513	ENSMUSG00000030935.15	+	HAVANA	ENSMUST00000106529.7	protein_coding	Acsm3	protein_coding	Acsm3-205
chr7	119786210	119786219	4152	0	+	14	15	chr7	119768678	119793967	ENSMUSG00000030929.17	-	HAVANA	ENSMUST00000106523.7	protein_coding	Eri2	protein_coding	Eri2-203
chr7	119786210	119786219	4152	0	+	14	15	chr7	119771937	119793967	ENSMUSG00000030929.17	-	HAVANA	ENSMUST00000063902.13	protein_coding	Eri2	protein_coding	Eri2-202
chr7	119786440	119786449	4153	0	+	26	18	chr7	119783830	119794058	ENSMUSG00000030929.17	-	HAVANA	ENSMUST00000150844.2	protein_coding	Eri2	protein_coding	Eri2-207
chr7	119786440	119786449	4153	0	+	26	18	chr7	119760923	119787513	ENSMUSG00000030935.15	+	HAVANA	ENSMUST00000106529.7	protein_coding	Acsm3	protein_coding	Acsm3-205
chr7	119786440	119786449	4153	0	+	26	18	chr7	119768678	119793967	ENSMUSG00000030929.17	-	HAVANA	ENSMUST00000106523.7	protein_coding	Eri2	protein_coding	Eri2-203
chr7	119786440	119786449	4153	0	+	26	18	chr7	119771937	119793967	ENSMUSG00000030929.17	-	HAVANA	ENSMUST00000063902.13	protein_coding	Eri2	protein_coding	Eri2-202
chr7	119792277	119792286	4154	0	+	39	17	chr7	119783830	119794058	ENSMUSG00000030929.17	-	HAVANA	ENSMUST00000150844.2	protein_coding	Eri2	protein_coding	Eri2-207
chr7	119792277	119792286	4154	0	+	39	17	chr7	119768678	119793967	ENSMUSG00000030929.17	-	HAVANA	ENSMUST00000106523.7	protein_coding	Eri2	protein_coding	Eri2-203
chr7	119792277	119792286	4154	0	+	39	17	chr7	119771937	119793967	ENSMUSG00000030929.17	-	HAVANA	ENSMUST00000063902.13	protein_coding	Eri2	protein_coding	Eri2-202
chr7	119855383	119855392	4155	0	+	13	9	chr7	119852795	119895745	ENSMUSG00000048787.13	-	HAVANA	ENSMUST00000059851.13	protein_coding	Dcun1d3	protein_coding	Dcun1d3-201
chr7	119855517	119855526	4156	0	+	14	8	chr7	119852795	119895745	ENSMUSG00000048787.13	-	HAVANA	ENSMUST00000059851.13	protein_coding	Dcun1d3	protein_coding	Dcun1d3-201
chr7	119856108	119856117	4157	0	+	18	10	chr7	119852795	119895745	ENSMUSG00000048787.13	-	HAVANA	ENSMUST00000059851.13	protein_coding	Dcun1d3	protein_coding	Dcun1d3-201
chr7	119856108	119856117	4157	0	+	18	10	chr7	119855805	119896125	ENSMUSG00000048787.13	-	HAVANA	ENSMUST00000207233.1	protein_coding	Dcun1d3	protein_coding	Dcun1d3-206
chr7	119856108	119856117	4157	0	+	18	10	chr7	119855812	119895543	ENSMUSG00000048787.13	-	HAVANA	ENSMUST00000098080.8	protein_coding	Dcun1d3	protein_coding	Dcun1d3-202
chr7	119859385	119859394	4158	0	+	16	7	chr7	119852795	119895745	ENSMUSG00000048787.13	-	HAVANA	ENSMUST00000059851.13	protein_coding	Dcun1d3	protein_coding	Dcun1d3-201
chr7	119859385	119859394	4158	0	+	16	7	chr7	119855805	119896125	ENSMUSG00000048787.13	-	HAVANA	ENSMUST00000207233.1	protein_coding	Dcun1d3	protein_coding	Dcun1d3-206
chr7	119859385	119859394	4158	0	+	16	7	chr7	119855812	119895543	ENSMUSG00000048787.13	-	HAVANA	ENSMUST00000098080.8	protein_coding	Dcun1d3	protein_coding	Dcun1d3-202
chr7	119859385	119859394	4158	0	+	16	7	chr7	119857324	119896291	ENSMUSG00000048787.13	-	HAVANA	ENSMUST00000106519.7	protein_coding	Dcun1d3	protein_coding	Dcun1d3-203
chr7	120957032	120957041	4160	0	+	34	7	chr7	120957035	120982312	ENSMUSG00000030878.11	-	HAVANA	ENSMUST00000033169.8	protein_coding	Cdr2	protein_coding	Cdr2-201
chr7	121642345	121642354	4161	0	+	30	11	chr7	121642020	121707253	ENSMUSG00000063317.7	-	HAVANA	ENSMUST00000046929.6	protein_coding	Usp31	protein_coding	Usp31-201
chr7	121642767	121642776	4162	0	+	45	30	chr7	121642020	121707253	ENSMUSG00000063317.7	-	HAVANA	ENSMUST00000046929.6	protein_coding	Usp31	protein_coding	Usp31-201
chr7	121643657	121643666	4163	0	+	28	7	chr7	121642020	121707253	ENSMUSG00000063317.7	-	HAVANA	ENSMUST00000046929.6	protein_coding	Usp31	protein_coding	Usp31-201
chr7	121643882	121643891	4164	0	+	15	13	chr7	121642020	121707253	ENSMUSG00000063317.7	-	HAVANA	ENSMUST00000046929.6	protein_coding	Usp31	protein_coding	Usp31-201
chr7	121645356	121645365	4165	0	+	25	16	chr7	121642020	121707253	ENSMUSG00000063317.7	-	HAVANA	ENSMUST00000046929.6	protein_coding	Usp31	protein_coding	Usp31-201
chr7	121646991	121647000	4166	0	+	24	13	chr7	121642020	121707253	ENSMUSG00000063317.7	-	HAVANA	ENSMUST00000046929.6	protein_coding	Usp31	protein_coding	Usp31-201
chr7	121649311	121649320	4167	0	+	21	17	chr7	121642020	121707253	ENSMUSG00000063317.7	-	HAVANA	ENSMUST00000046929.6	protein_coding	Usp31	protein_coding	Usp31-201
chr7	121922829	121922838	4168	0	+	38	26	chr7	121880032	121981711	ENSMUSG00000034951.10	-	HAVANA	ENSMUST00000205438.1	protein_coding	Cog7	protein_coding	Cog7-203
chr7	121988839	121988848	4169	0	+	90	54	chr7	121981760	121989116	ENSMUSG00000108511.1	+	HAVANA	ENSMUST00000206578.1	antisense_RNA	Gm44987	antisense_RNA	Gm44987-201
chr7	121988839	121988848	4169	0	+	90	54	chr7	121986721	122021222	ENSMUSG00000030872.14	-	HAVANA	ENSMUST00000033160.14	protein_coding	Gga2	protein_coding	Gga2-201
chr7	121989191	121989200	4170	0	+	47	30	chr7	121986721	122021222	ENSMUSG00000030872.14	-	HAVANA	ENSMUST00000033160.14	protein_coding	Gga2	protein_coding	Gga2-201
chr7	121989405	121989414	4171	0	+	34	28	chr7	121986721	122021222	ENSMUSG00000030872.14	-	HAVANA	ENSMUST00000033160.14	protein_coding	Gga2	protein_coding	Gga2-201
chr7	122107367	122107376	4172	0	+	21	39	chr7	122107261	122132844	ENSMUSG00000044702.13	-	HAVANA	ENSMUST00000106469.7	protein_coding	Palb2	protein_coding	Palb2-204
chr7	122107367	122107376	4172	0	+	21	39	chr7	122107261	122132909	ENSMUSG00000044702.13	-	HAVANA	ENSMUST00000063587.12	protein_coding	Palb2	protein_coding	Palb2-201
chr7	122107367	122107376	4172	0	+	21	39	chr7	122107261	122132946	ENSMUSG00000044702.13	-	HAVANA	ENSMUST00000098068.9	protein_coding	Palb2	protein_coding	Palb2-202
chr7	122111990	122111999	4173	0	+	10	12	chr7	122107261	122132844	ENSMUSG00000044702.13	-	HAVANA	ENSMUST00000106469.7	protein_coding	Palb2	protein_coding	Palb2-204
chr7	122111990	122111999	4173	0	+	10	12	chr7	122107261	122132909	ENSMUSG00000044702.13	-	HAVANA	ENSMUST00000063587.12	protein_coding	Palb2	protein_coding	Palb2-201
chr7	122111990	122111999	4173	0	+	10	12	chr7	122107261	122132946	ENSMUSG00000044702.13	-	HAVANA	ENSMUST00000098068.9	protein_coding	Palb2	protein_coding	Palb2-202
chr7	122111990	122111999	4173	0	+	10	12	chr7	122111571	122132917	ENSMUSG00000044702.13	-	HAVANA	ENSMUST00000106468.6	protein_coding	Palb2	protein_coding	Palb2-203
chr7	122113258	122113267	4174	0	+	22	18	chr7	122107261	122132844	ENSMUSG00000044702.13	-	HAVANA	ENSMUST00000106469.7	protein_coding	Palb2	protein_coding	Palb2-204
chr7	122113258	122113267	4174	0	+	22	18	chr7	122107261	122132909	ENSMUSG00000044702.13	-	HAVANA	ENSMUST00000063587.12	protein_coding	Palb2	protein_coding	Palb2-201
chr7	122113258	122113267	4174	0	+	22	18	chr7	122107261	122132946	ENSMUSG00000044702.13	-	HAVANA	ENSMUST00000098068.9	protein_coding	Palb2	protein_coding	Palb2-202
chr7	122113258	122113267	4174	0	+	22	18	chr7	122111571	122132917	ENSMUSG00000044702.13	-	HAVANA	ENSMUST00000106468.6	protein_coding	Palb2	protein_coding	Palb2-203
chr7	122114331	122114340	4175	0	+	10	9	chr7	122107261	122132844	ENSMUSG00000044702.13	-	HAVANA	ENSMUST00000106469.7	protein_coding	Palb2	protein_coding	Palb2-204
chr7	122114331	122114340	4175	0	+	10	9	chr7	122107261	122132909	ENSMUSG00000044702.13	-	HAVANA	ENSMUST00000063587.12	protein_coding	Palb2	protein_coding	Palb2-201
chr7	122114331	122114340	4175	0	+	10	9	chr7	122107261	122132946	ENSMUSG00000044702.13	-	HAVANA	ENSMUST00000098068.9	protein_coding	Palb2	protein_coding	Palb2-202
chr7	122114331	122114340	4175	0	+	10	9	chr7	122111571	122132917	ENSMUSG00000044702.13	-	HAVANA	ENSMUST00000106468.6	protein_coding	Palb2	protein_coding	Palb2-203
chr7	123279663	123279672	4176	0	+	33	15	chr7	123279217	123369851	ENSMUSG00000030766.15	-	HAVANA	ENSMUST00000207010.1	protein_coding	Arhgap17	protein_coding	Arhgap17-211
chr7	123279663	123279672	4176	0	+	33	15	chr7	123279270	123369886	ENSMUSG00000030766.15	-	HAVANA	ENSMUST00000098060.4	protein_coding	Arhgap17	protein_coding	Arhgap17-201
chr7	123279663	123279672	4176	0	+	33	15	chr7	123279270	123369886	ENSMUSG00000030766.15	-	HAVANA	ENSMUST00000106442.8	protein_coding	Arhgap17	protein_coding	Arhgap17-202
chr7	123279663	123279672	4176	0	+	33	15	chr7	123279274	123369878	ENSMUSG00000030766.15	-	HAVANA	ENSMUST00000167309.7	protein_coding	Arhgap17	protein_coding	Arhgap17-203
chr7	123279663	123279672	4176	0	+	33	15	chr7	123279384	123369885	ENSMUSG00000030766.15	-	HAVANA	ENSMUST00000205262.1	protein_coding	Arhgap17	protein_coding	Arhgap17-204
chr7	123296442	123296451	4177	0	+	13	8	chr7	123279217	123369851	ENSMUSG00000030766.15	-	HAVANA	ENSMUST00000207010.1	protein_coding	Arhgap17	protein_coding	Arhgap17-211
chr7	123296442	123296451	4177	0	+	13	8	chr7	123279270	123369886	ENSMUSG00000030766.15	-	HAVANA	ENSMUST00000098060.4	protein_coding	Arhgap17	protein_coding	Arhgap17-201
chr7	123296442	123296451	4177	0	+	13	8	chr7	123279270	123369886	ENSMUSG00000030766.15	-	HAVANA	ENSMUST00000106442.8	protein_coding	Arhgap17	protein_coding	Arhgap17-202
chr7	123296442	123296451	4177	0	+	13	8	chr7	123279274	123369878	ENSMUSG00000030766.15	-	HAVANA	ENSMUST00000167309.7	protein_coding	Arhgap17	protein_coding	Arhgap17-203
chr7	123296442	123296451	4177	0	+	13	8	chr7	123279384	123369885	ENSMUSG00000030766.15	-	HAVANA	ENSMUST00000205262.1	protein_coding	Arhgap17	protein_coding	Arhgap17-204
chr7	123479701	123479710	4178	0	+	18	8	chr7	123475383	123500449	ENSMUSG00000030757.13	-	HAVANA	ENSMUST00000042470.13	protein_coding	Zkscan2	protein_coding	Zkscan2-201
chr7	126160990	126160999	4179	0	+	14	10	chr7	126101714	126200501	ENSMUSG00000000131.15	-	HAVANA	ENSMUST00000168189.7	protein_coding	Xpo6	protein_coding	Xpo6-213
chr7	126160990	126160999	4179	0	+	14	10	chr7	126101715	126200408	ENSMUSG00000000131.15	-	HAVANA	ENSMUST00000009344.15	protein_coding	Xpo6	protein_coding	Xpo6-201
chr7	126171056	126171065	4180	0	+	10	24	chr7	126101714	126200501	ENSMUSG00000000131.15	-	HAVANA	ENSMUST00000168189.7	protein_coding	Xpo6	protein_coding	Xpo6-213
chr7	126171056	126171065	4180	0	+	10	24	chr7	126101715	126200408	ENSMUSG00000000131.15	-	HAVANA	ENSMUST00000009344.15	protein_coding	Xpo6	protein_coding	Xpo6-201
chr7	126384647	126384656	4182	0	+	32	17	chr7	126382853	126396737	ENSMUSG00000030722.7	-	HAVANA	ENSMUST00000075671.4	protein_coding	Nfatc2ip	protein_coding	Nfatc2ip-201
chr7	126491907	126491916	4183	0	+	39	19	chr7	126491707	126503437	ENSMUSG00000032637.15	-	HAVANA	ENSMUST00000040202.14	protein_coding	Atxn2l	protein_coding	Atxn2l-201
chr7	126491907	126491916	4183	0	+	39	19	chr7	126491714	126502414	ENSMUSG00000032637.15	-	HAVANA	ENSMUST00000167759.7	protein_coding	Atxn2l	protein_coding	Atxn2l-203
chr7	126491907	126491916	4183	0	+	39	19	chr7	126491785	126503355	ENSMUSG00000032637.15	-	HAVANA	ENSMUST00000206577.1	protein_coding	Atxn2l	protein_coding	Atxn2l-206
chr7	126491997	126492006	4184	0	+	56	11	chr7	126491707	126503437	ENSMUSG00000032637.15	-	HAVANA	ENSMUST00000040202.14	protein_coding	Atxn2l	protein_coding	Atxn2l-201
chr7	126491997	126492006	4184	0	+	56	11	chr7	126491714	126502414	ENSMUSG00000032637.15	-	HAVANA	ENSMUST00000167759.7	protein_coding	Atxn2l	protein_coding	Atxn2l-203
chr7	126491997	126492006	4184	0	+	56	11	chr7	126491785	126503355	ENSMUSG00000032637.15	-	HAVANA	ENSMUST00000206577.1	protein_coding	Atxn2l	protein_coding	Atxn2l-206
chr7	126495612	126495621	4185	0	+	35	21	chr7	126491707	126503437	ENSMUSG00000032637.15	-	HAVANA	ENSMUST00000040202.14	protein_coding	Atxn2l	protein_coding	Atxn2l-201
chr7	126495612	126495621	4185	0	+	35	21	chr7	126491714	126502414	ENSMUSG00000032637.15	-	HAVANA	ENSMUST00000167759.7	protein_coding	Atxn2l	protein_coding	Atxn2l-203
chr7	126495612	126495621	4185	0	+	35	21	chr7	126491785	126503355	ENSMUSG00000032637.15	-	HAVANA	ENSMUST00000206577.1	protein_coding	Atxn2l	protein_coding	Atxn2l-206
chr7	126547447	126547456	4186	0	+	19	19	chr7	126546454	126566411	ENSMUSG00000030738.11	-	HAVANA	ENSMUST00000032992.6	protein_coding	Eif3c	protein_coding	Eif3c-201
chr7	126547456	126547465	4187	0	+	23	6	chr7	126546454	126566411	ENSMUSG00000030738.11	-	HAVANA	ENSMUST00000032992.6	protein_coding	Eif3c	protein_coding	Eif3c-201
chr7	126547904	126547913	4188	0	+	114	77	chr7	126546454	126566411	ENSMUSG00000030738.11	-	HAVANA	ENSMUST00000032992.6	protein_coding	Eif3c	protein_coding	Eif3c-201
chr7	126551976	126551985	4189	0	+	30	38	chr7	126546454	126566411	ENSMUSG00000030738.11	-	HAVANA	ENSMUST00000032992.6	protein_coding	Eif3c	protein_coding	Eif3c-201
chr7	126556495	126556504	4190	0	+	12	16	chr7	126546454	126566411	ENSMUSG00000030738.11	-	HAVANA	ENSMUST00000032992.6	protein_coding	Eif3c	protein_coding	Eif3c-201
chr7	126557684	126557693	4191	0	+	28	27	chr7	126546454	126566411	ENSMUSG00000030738.11	-	HAVANA	ENSMUST00000032992.6	protein_coding	Eif3c	protein_coding	Eif3c-201
chr7	126558679	126558688	4192	0	+	40	38	chr7	126546454	126566411	ENSMUSG00000030738.11	-	HAVANA	ENSMUST00000032992.6	protein_coding	Eif3c	protein_coding	Eif3c-201
chr7	126785978	126785987	4193	0	+	13	16	chr7	126785865	126792496	ENSMUSG00000030697.7	-	HAVANA	ENSMUST00000032936.7	protein_coding	Ppp4c	protein_coding	Ppp4c-201
chr7	126785978	126785987	4193	0	+	13	16	chr7	126785867	126792340	ENSMUSG00000030697.7	-	HAVANA	ENSMUST00000206570.1	protein_coding	Ppp4c	protein_coding	Ppp4c-211
chr7	126786242	126786251	4194	0	+	40	24	chr7	126785865	126792496	ENSMUSG00000030697.7	-	HAVANA	ENSMUST00000032936.7	protein_coding	Ppp4c	protein_coding	Ppp4c-201
chr7	126786242	126786251	4194	0	+	40	24	chr7	126785867	126792340	ENSMUSG00000030697.7	-	HAVANA	ENSMUST00000206570.1	protein_coding	Ppp4c	protein_coding	Ppp4c-211
chr7	127192156	127192165	4195	0	+	53	18	chr7	127191659	127196000	ENSMUSG00000042502.10	-	HAVANA	ENSMUST00000166791.7	protein_coding	Cd2bp2	protein_coding	Cd2bp2-202
chr7	127192156	127192165	4195	0	+	53	18	chr7	127191995	127195938	ENSMUSG00000042502.10	-	HAVANA	ENSMUST00000206026.1	protein_coding	Cd2bp2	protein_coding	Cd2bp2-207
chr7	127192156	127192165	4195	0	+	53	18	chr7	127192024	127195987	ENSMUSG00000042502.10	-	HAVANA	ENSMUST00000205316.1	protein_coding	Cd2bp2	protein_coding	Cd2bp2-203
chr7	127195130	127195139	4196	0	+	15	19	chr7	127191659	127196000	ENSMUSG00000042502.10	-	HAVANA	ENSMUST00000166791.7	protein_coding	Cd2bp2	protein_coding	Cd2bp2-202
chr7	127195130	127195139	4196	0	+	15	19	chr7	127191995	127195938	ENSMUSG00000042502.10	-	HAVANA	ENSMUST00000206026.1	protein_coding	Cd2bp2	protein_coding	Cd2bp2-207
chr7	127195130	127195139	4196	0	+	15	19	chr7	127192024	127195987	ENSMUSG00000042502.10	-	HAVANA	ENSMUST00000205316.1	protein_coding	Cd2bp2	protein_coding	Cd2bp2-203
chr7	127195130	127195139	4196	0	+	15	19	chr7	127193657	127195875	ENSMUSG00000042502.10	-	HAVANA	ENSMUST00000035771.4	protein_coding	Cd2bp2	protein_coding	Cd2bp2-201
chr7	127271960	127271969	4197	0	+	22	62	chr7	127271878	127274055	ENSMUSG00000049091.6	-	HAVANA	ENSMUST00000082428.4	protein_coding	Sephs2	protein_coding	Sephs2-201
chr7	127271987	127271996	4198	0	+	76	29	chr7	127271878	127274055	ENSMUSG00000049091.6	-	HAVANA	ENSMUST00000082428.4	protein_coding	Sephs2	protein_coding	Sephs2-201
chr7	127272199	127272208	4199	0	+	22	11	chr7	127271878	127274055	ENSMUSG00000049091.6	-	HAVANA	ENSMUST00000082428.4	protein_coding	Sephs2	protein_coding	Sephs2-201
chr7	127272735	127272744	4200	0	+	34	48	chr7	127271878	127274055	ENSMUSG00000049091.6	-	HAVANA	ENSMUST00000082428.4	protein_coding	Sephs2	protein_coding	Sephs2-201
chr7	127273200	127273209	4201	0	+	15	19	chr7	127271878	127274055	ENSMUSG00000049091.6	-	HAVANA	ENSMUST00000082428.4	protein_coding	Sephs2	protein_coding	Sephs2-201
chr7	127893189	127893198	4203	0	+	18	22	chr7	127886226	127895454	ENSMUSG00000030804.8	-	HAVANA	ENSMUST00000126662.1	protein_coding	Gm21974	nonsense_mediated_decay	Gm21974-201
chr7	127893189	127893198	4203	0	+	18	22	chr7	127893062	127895617	ENSMUSG00000096145.2	-	HAVANA	ENSMUST00000033074.7	protein_coding	Vkorc1	protein_coding	Vkorc1-201
chr7	127893189	127893198	4203	0	+	18	22	chr7	127893064	127895251	ENSMUSG00000096145.2	-	HAVANA	ENSMUST00000206053.1	protein_coding	Vkorc1	protein_coding	Vkorc1-203
chr7	128697959	128697968	4204	0	+	22	30	chr7	128696440	128740495	ENSMUSG00000048170.14	-	HAVANA	ENSMUST00000057557.13	protein_coding	Mcmbp	protein_coding	Mcmbp-201
chr7	128697959	128697968	4204	0	+	22	30	chr7	128697766	128740486	ENSMUSG00000048170.14	-	HAVANA	ENSMUST00000119081.1	protein_coding	Mcmbp	protein_coding	Mcmbp-202
chr7	128698542	128698551	4205	0	+	20	13	chr7	128696440	128740495	ENSMUSG00000048170.14	-	HAVANA	ENSMUST00000057557.13	protein_coding	Mcmbp	protein_coding	Mcmbp-201
chr7	128698542	128698551	4205	0	+	20	13	chr7	128697766	128740486	ENSMUSG00000048170.14	-	HAVANA	ENSMUST00000119081.1	protein_coding	Mcmbp	protein_coding	Mcmbp-202
chr7	128703534	128703543	4206	0	+	18	18	chr7	128696440	128740495	ENSMUSG00000048170.14	-	HAVANA	ENSMUST00000057557.13	protein_coding	Mcmbp	protein_coding	Mcmbp-201
chr7	128703534	128703543	4206	0	+	18	18	chr7	128697766	128740486	ENSMUSG00000048170.14	-	HAVANA	ENSMUST00000119081.1	protein_coding	Mcmbp	protein_coding	Mcmbp-202
chr7	128704475	128704484	4207	0	+	47	28	chr7	128696440	128740495	ENSMUSG00000048170.14	-	HAVANA	ENSMUST00000057557.13	protein_coding	Mcmbp	protein_coding	Mcmbp-201
chr7	128704475	128704484	4207	0	+	47	28	chr7	128697766	128740486	ENSMUSG00000048170.14	-	HAVANA	ENSMUST00000119081.1	protein_coding	Mcmbp	protein_coding	Mcmbp-202
chr7	130392394	130392403	4208	0	+	11	25	chr7	130391492	130519530	ENSMUSG00000030850.17	-	HAVANA	ENSMUST00000035458.14	protein_coding	Ate1	protein_coding	Ate1-202
chr7	130392394	130392403	4208	0	+	11	25	chr7	130391492	130519580	ENSMUSG00000030850.17	-	HAVANA	ENSMUST00000033139.14	protein_coding	Ate1	protein_coding	Ate1-201
chr7	130392394	130392403	4208	0	+	11	25	chr7	130162450	133123350	ENSMUSG00000030849.18	-	HAVANA	ENSMUST00000124096.7	protein_coding	Fgfr2	protein_coding	Fgfr2-217
chr7	130392594	130392603	4209	0	+	24	9	chr7	130391492	130519530	ENSMUSG00000030850.17	-	HAVANA	ENSMUST00000035458.14	protein_coding	Ate1	protein_coding	Ate1-202
chr7	130392594	130392603	4209	0	+	24	9	chr7	130391492	130519580	ENSMUSG00000030850.17	-	HAVANA	ENSMUST00000033139.14	protein_coding	Ate1	protein_coding	Ate1-201
chr7	130392594	130392603	4209	0	+	24	9	chr7	130162450	133123350	ENSMUSG00000030849.18	-	HAVANA	ENSMUST00000124096.7	protein_coding	Fgfr2	protein_coding	Fgfr2-217
chr7	130394166	130394175	4210	0	+	21	13	chr7	130391492	130519530	ENSMUSG00000030850.17	-	HAVANA	ENSMUST00000035458.14	protein_coding	Ate1	protein_coding	Ate1-202
chr7	130394166	130394175	4210	0	+	21	13	chr7	130391492	130519580	ENSMUSG00000030850.17	-	HAVANA	ENSMUST00000033139.14	protein_coding	Ate1	protein_coding	Ate1-201
chr7	130394166	130394175	4210	0	+	21	13	chr7	130162450	133123350	ENSMUSG00000030849.18	-	HAVANA	ENSMUST00000124096.7	protein_coding	Fgfr2	protein_coding	Fgfr2-217
chr7	130507624	130507633	4211	0	+	19	10	chr7	130391492	130519530	ENSMUSG00000030850.17	-	HAVANA	ENSMUST00000035458.14	protein_coding	Ate1	protein_coding	Ate1-202
chr7	130507624	130507633	4211	0	+	19	10	chr7	130391492	130519580	ENSMUSG00000030850.17	-	HAVANA	ENSMUST00000033139.14	protein_coding	Ate1	protein_coding	Ate1-201
chr7	130507624	130507633	4211	0	+	19	10	chr7	130394557	130519461	ENSMUSG00000030850.17	-	HAVANA	ENSMUST00000216011.1	protein_coding	Ate1	protein_coding	Ate1-208
chr7	130507624	130507633	4211	0	+	19	10	chr7	130394557	130519961	ENSMUSG00000030850.17	-	HAVANA	ENSMUST00000178534.7	protein_coding	Ate1	protein_coding	Ate1-204
chr7	130507624	130507633	4211	0	+	19	10	chr7	130394557	130520369	ENSMUSG00000030850.17	-	HAVANA	ENSMUST00000094017.4	protein_coding	Ate1	protein_coding	Ate1-203
chr7	130507624	130507633	4211	0	+	19	10	chr7	130162450	133123350	ENSMUSG00000030849.18	-	HAVANA	ENSMUST00000124096.7	protein_coding	Fgfr2	protein_coding	Fgfr2-217
chr7	130509030	130509039	4212	0	+	19	28	chr7	130391492	130519530	ENSMUSG00000030850.17	-	HAVANA	ENSMUST00000035458.14	protein_coding	Ate1	protein_coding	Ate1-202
chr7	130509030	130509039	4212	0	+	19	28	chr7	130391492	130519580	ENSMUSG00000030850.17	-	HAVANA	ENSMUST00000033139.14	protein_coding	Ate1	protein_coding	Ate1-201
chr7	130509030	130509039	4212	0	+	19	28	chr7	130394557	130519461	ENSMUSG00000030850.17	-	HAVANA	ENSMUST00000216011.1	protein_coding	Ate1	protein_coding	Ate1-208
chr7	130509030	130509039	4212	0	+	19	28	chr7	130394557	130519961	ENSMUSG00000030850.17	-	HAVANA	ENSMUST00000178534.7	protein_coding	Ate1	protein_coding	Ate1-204
chr7	130509030	130509039	4212	0	+	19	28	chr7	130394557	130520369	ENSMUSG00000030850.17	-	HAVANA	ENSMUST00000094017.4	protein_coding	Ate1	protein_coding	Ate1-203
chr7	130509030	130509039	4212	0	+	19	28	chr7	130162450	133123350	ENSMUSG00000030849.18	-	HAVANA	ENSMUST00000124096.7	protein_coding	Fgfr2	protein_coding	Fgfr2-217
chr7	130532674	130532683	4213	0	+	33	52	chr7	130532525	130547381	ENSMUSG00000040331.16	-	HAVANA	ENSMUST00000160289.8	protein_coding	Nsmce4a	protein_coding	Nsmce4a-202
chr7	130532674	130532683	4213	0	+	33	52	chr7	130162450	133123350	ENSMUSG00000030849.18	-	HAVANA	ENSMUST00000124096.7	protein_coding	Fgfr2	protein_coding	Fgfr2-217
chr7	130533582	130533591	4214	0	+	59	44	chr7	130532525	130547381	ENSMUSG00000040331.16	-	HAVANA	ENSMUST00000160289.8	protein_coding	Nsmce4a	protein_coding	Nsmce4a-202
chr7	130533582	130533591	4214	0	+	59	44	chr7	130162450	133123350	ENSMUSG00000030849.18	-	HAVANA	ENSMUST00000124096.7	protein_coding	Fgfr2	protein_coding	Fgfr2-217
chr7	130533811	130533820	4215	0	+	36	26	chr7	130532525	130547381	ENSMUSG00000040331.16	-	HAVANA	ENSMUST00000160289.8	protein_coding	Nsmce4a	protein_coding	Nsmce4a-202
chr7	130533811	130533820	4215	0	+	36	26	chr7	130162450	133123350	ENSMUSG00000030849.18	-	HAVANA	ENSMUST00000124096.7	protein_coding	Fgfr2	protein_coding	Fgfr2-217
chr7	130535526	130535535	4216	0	+	26	48	chr7	130532525	130547381	ENSMUSG00000040331.16	-	HAVANA	ENSMUST00000160289.8	protein_coding	Nsmce4a	protein_coding	Nsmce4a-202
chr7	130535526	130535535	4216	0	+	26	48	chr7	130162450	133123350	ENSMUSG00000030849.18	-	HAVANA	ENSMUST00000124096.7	protein_coding	Fgfr2	protein_coding	Fgfr2-217
chr7	130536986	130536995	4217	0	+	31	7	chr7	130532525	130547381	ENSMUSG00000040331.16	-	HAVANA	ENSMUST00000160289.8	protein_coding	Nsmce4a	protein_coding	Nsmce4a-202
chr7	130536986	130536995	4217	0	+	31	7	chr7	130162450	133123350	ENSMUSG00000030849.18	-	HAVANA	ENSMUST00000124096.7	protein_coding	Fgfr2	protein_coding	Fgfr2-217
chr7	130537014	130537023	4218	0	+	11	9	chr7	130532525	130547381	ENSMUSG00000040331.16	-	HAVANA	ENSMUST00000160289.8	protein_coding	Nsmce4a	protein_coding	Nsmce4a-202
chr7	130537014	130537023	4218	0	+	11	9	chr7	130162450	133123350	ENSMUSG00000030849.18	-	HAVANA	ENSMUST00000124096.7	protein_coding	Fgfr2	protein_coding	Fgfr2-217
chr7	131343374	131343383	4219	0	+	20	16	chr7	131338219	131362759	ENSMUSG00000040177.10	-	HAVANA	ENSMUST00000059438.10	protein_coding	2310057M21Rik	protein_coding	2310057M21Rik-201
chr7	131343374	131343383	4219	0	+	20	16	chr7	130162450	133123350	ENSMUSG00000030849.18	-	HAVANA	ENSMUST00000124096.7	protein_coding	Fgfr2	protein_coding	Fgfr2-217
chr7	131389872	131389881	4220	0	+	20	14	chr7	131388651	131410521	ENSMUSG00000040167.16	-	HAVANA	ENSMUST00000046306.14	protein_coding	Ikzf5	protein_coding	Ikzf5-201
chr7	131389872	131389881	4220	0	+	20	14	chr7	130162450	133123350	ENSMUSG00000030849.18	-	HAVANA	ENSMUST00000124096.7	protein_coding	Fgfr2	protein_coding	Fgfr2-217
chr7	132557740	132557749	4221	0	+	76	70	chr7	132557477	132576398	ENSMUSG00000030934.9	-	HAVANA	ENSMUST00000084500.7	protein_coding	Oat	protein_coding	Oat-201
chr7	132557740	132557749	4221	0	+	76	70	chr7	130162450	133123350	ENSMUSG00000030849.18	-	HAVANA	ENSMUST00000124096.7	protein_coding	Fgfr2	protein_coding	Fgfr2-217
chr7	132557931	132557940	4222	0	+	150	97	chr7	132557477	132576398	ENSMUSG00000030934.9	-	HAVANA	ENSMUST00000084500.7	protein_coding	Oat	protein_coding	Oat-201
chr7	132557931	132557940	4222	0	+	150	97	chr7	130162450	133123350	ENSMUSG00000030849.18	-	HAVANA	ENSMUST00000124096.7	protein_coding	Fgfr2	protein_coding	Fgfr2-217
chr7	132558262	132558271	4223	0	+	32	34	chr7	132557477	132576398	ENSMUSG00000030934.9	-	HAVANA	ENSMUST00000084500.7	protein_coding	Oat	protein_coding	Oat-201
chr7	132558262	132558271	4223	0	+	32	34	chr7	130162450	133123350	ENSMUSG00000030849.18	-	HAVANA	ENSMUST00000124096.7	protein_coding	Fgfr2	protein_coding	Fgfr2-217
chr7	132560795	132560804	4224	0	+	31	15	chr7	132557477	132576398	ENSMUSG00000030934.9	-	HAVANA	ENSMUST00000084500.7	protein_coding	Oat	protein_coding	Oat-201
chr7	132560795	132560804	4224	0	+	31	15	chr7	130162450	133123350	ENSMUSG00000030849.18	-	HAVANA	ENSMUST00000124096.7	protein_coding	Fgfr2	protein_coding	Fgfr2-217
chr7	135698321	135698330	4225	0	+	21	7	chr7	135689783	135716361	ENSMUSG00000031004.8	-	HAVANA	ENSMUST00000033310.8	protein_coding	Mki67	protein_coding	Mki67-201
chr7	135700781	135700790	4226	0	+	18	20	chr7	135689783	135716361	ENSMUSG00000031004.8	-	HAVANA	ENSMUST00000033310.8	protein_coding	Mki67	protein_coding	Mki67-201
chr7	135704765	135704774	4227	0	+	33	12	chr7	135689783	135716361	ENSMUSG00000031004.8	-	HAVANA	ENSMUST00000033310.8	protein_coding	Mki67	protein_coding	Mki67-201
chr7	135708304	135708313	4228	0	+	29	9	chr7	135689783	135716361	ENSMUSG00000031004.8	-	HAVANA	ENSMUST00000033310.8	protein_coding	Mki67	protein_coding	Mki67-201
chr7	135713780	135713789	4229	0	+	24	23	chr7	135689783	135716361	ENSMUSG00000031004.8	-	HAVANA	ENSMUST00000033310.8	protein_coding	Mki67	protein_coding	Mki67-201
chr7	137375998	137376007	4230	0	+	34	26	chr7	137375573	137410762	ENSMUSG00000040139.14	-	HAVANA	ENSMUST00000068996.12	protein_coding	9430038I01Rik	protein_coding	9430038I01Rik-201
chr7	138890958	138890967	4231	0	+	43	22	chr7	138890963	138894675	ENSMUSG00000109881.1	+	HAVANA	ENSMUST00000210611.1	antisense_RNA	Gm45507	antisense_RNA	Gm45507-201
chr7	138890958	138890967	4231	0	+	43	22	chr7	138890835	138909506	ENSMUSG00000078566.8	-	HAVANA	ENSMUST00000106112.1	protein_coding	Bnip3	protein_coding	Bnip3-201
chr7	138891408	138891417	4232	0	+	14	11	chr7	138890963	138894675	ENSMUSG00000109881.1	+	HAVANA	ENSMUST00000210611.1	antisense_RNA	Gm45507	antisense_RNA	Gm45507-201
chr7	138891408	138891417	4232	0	+	14	11	chr7	138890835	138909506	ENSMUSG00000078566.8	-	HAVANA	ENSMUST00000106112.1	protein_coding	Bnip3	protein_coding	Bnip3-201
chr7	138891509	138891518	4233	0	+	26	9	chr7	138890963	138894675	ENSMUSG00000109881.1	+	HAVANA	ENSMUST00000210611.1	antisense_RNA	Gm45507	antisense_RNA	Gm45507-201
chr7	138891509	138891518	4233	0	+	26	9	chr7	138890835	138909506	ENSMUSG00000078566.8	-	HAVANA	ENSMUST00000106112.1	protein_coding	Bnip3	protein_coding	Bnip3-201
chr7	138894470	138894479	4234	0	+	33	15	chr7	138890963	138894675	ENSMUSG00000109881.1	+	HAVANA	ENSMUST00000210611.1	antisense_RNA	Gm45507	antisense_RNA	Gm45507-201
chr7	138894470	138894479	4234	0	+	33	15	chr7	138890835	138909506	ENSMUSG00000078566.8	-	HAVANA	ENSMUST00000106112.1	protein_coding	Bnip3	protein_coding	Bnip3-201
chr7	138894470	138894479	4234	0	+	33	15	chr7	138894280	138909495	ENSMUSG00000078566.8	-	HAVANA	ENSMUST00000130500.7	protein_coding	Bnip3	protein_coding	Bnip3-203
chr7	138894481	138894490	4235	0	+	46	31	chr7	138890963	138894675	ENSMUSG00000109881.1	+	HAVANA	ENSMUST00000210611.1	antisense_RNA	Gm45507	antisense_RNA	Gm45507-201
chr7	138894481	138894490	4235	0	+	46	31	chr7	138890835	138909506	ENSMUSG00000078566.8	-	HAVANA	ENSMUST00000106112.1	protein_coding	Bnip3	protein_coding	Bnip3-201
chr7	138894481	138894490	4235	0	+	46	31	chr7	138894280	138909495	ENSMUSG00000078566.8	-	HAVANA	ENSMUST00000130500.7	protein_coding	Bnip3	protein_coding	Bnip3-203
chr7	138898800	138898809	4236	0	+	25	41	chr7	138890835	138909506	ENSMUSG00000078566.8	-	HAVANA	ENSMUST00000106112.1	protein_coding	Bnip3	protein_coding	Bnip3-201
chr7	138898800	138898809	4236	0	+	25	41	chr7	138894280	138909495	ENSMUSG00000078566.8	-	HAVANA	ENSMUST00000130500.7	protein_coding	Bnip3	protein_coding	Bnip3-203
chr7	139996151	139996160	4237	0	+	14	6	chr7	139995995	140036266	ENSMUSG00000025474.9	-	HAVANA	ENSMUST00000026547.8	protein_coding	Tubgcp2	protein_coding	Tubgcp2-201
chr7	141358769	141358778	4239	0	+	58	66	chr7	141338879	141363020	ENSMUSG00000025504.13	+	HAVANA	ENSMUST00000026577.12	protein_coding	Eps8l2	protein_coding	Eps8l2-201
chr7	141495508	141495517	4240	0	+	32	6	chr7	141493135	141539816	ENSMUSG00000025512.15	-	HAVANA	ENSMUST00000153191.7	protein_coding	Chid1	protein_coding	Chid1-207
chr7	141495508	141495517	4240	0	+	32	6	chr7	141493136	141539857	ENSMUSG00000025512.15	-	ENSEMBL	ENSMUST00000026586.12	protein_coding	Chid1	protein_coding	Chid1-201
chr7	141495508	141495517	4240	0	+	32	6	chr7	141493136	141539857	ENSMUSG00000025512.15	-	ENSEMBL	ENSMUST00000166082.7	protein_coding	Chid1	protein_coding	Chid1-209
chr7	141495508	141495517	4240	0	+	32	6	chr7	141493137	141539804	ENSMUSG00000025512.15	-	HAVANA	ENSMUST00000118694.7	protein_coding	Chid1	protein_coding	Chid1-203
chr7	141881963	141881972	4241	0	+	12	6	chr7	141874812	141902415	ENSMUSG00000025139.14	-	HAVANA	ENSMUST00000055819.12	protein_coding	Tollip	protein_coding	Tollip-202
chr7	141881963	141881972	4241	0	+	12	6	chr7	141881582	141902487	ENSMUSG00000025139.14	-	HAVANA	ENSMUST00000001950.11	protein_coding	Tollip	protein_coding	Tollip-201
chr7	141883705	141883714	4242	0	+	28	24	chr7	141874812	141902415	ENSMUSG00000025139.14	-	HAVANA	ENSMUST00000055819.12	protein_coding	Tollip	protein_coding	Tollip-202
chr7	141883705	141883714	4242	0	+	28	24	chr7	141881582	141902487	ENSMUSG00000025139.14	-	HAVANA	ENSMUST00000001950.11	protein_coding	Tollip	protein_coding	Tollip-201
chr7	141883705	141883714	4242	0	+	28	24	chr7	141883388	141902308	ENSMUSG00000025139.14	-	HAVANA	ENSMUST00000130439.2	protein_coding	Tollip	protein_coding	Tollip-203
chr7	141883705	141883714	4242	0	+	28	24	chr7	141883478	141918507	ENSMUSG00000025139.14	-	HAVANA	ENSMUST00000151890.2	protein_coding	Tollip	protein_coding	Tollip-204
chr7	141884139	141884148	4243	0	+	18	12	chr7	141874812	141902415	ENSMUSG00000025139.14	-	HAVANA	ENSMUST00000055819.12	protein_coding	Tollip	protein_coding	Tollip-202
chr7	141884139	141884148	4243	0	+	18	12	chr7	141881582	141902487	ENSMUSG00000025139.14	-	HAVANA	ENSMUST00000001950.11	protein_coding	Tollip	protein_coding	Tollip-201
chr7	141884139	141884148	4243	0	+	18	12	chr7	141883388	141902308	ENSMUSG00000025139.14	-	HAVANA	ENSMUST00000130439.2	protein_coding	Tollip	protein_coding	Tollip-203
chr7	141884139	141884148	4243	0	+	18	12	chr7	141883478	141918507	ENSMUSG00000025139.14	-	HAVANA	ENSMUST00000151890.2	protein_coding	Tollip	protein_coding	Tollip-204
chr7	142650847	142650856	4244	0	+	50	22	chr7	142650765	142657496	ENSMUSG00000048583.16	-	HAVANA	ENSMUST00000000033.11	protein_coding	Igf2	protein_coding	Igf2-201
chr7	142650847	142650856	4244	0	+	50	22	chr7	142650768	142657466	ENSMUSG00000048583.16	-	ENSEMBL	ENSMUST00000097936.8	protein_coding	Igf2	protein_coding	Igf2-202
chr7	142650847	142650856	4244	0	+	50	22	chr7	142650768	142659489	ENSMUSG00000048583.16	-	HAVANA	ENSMUST00000121128.7	protein_coding	Igf2	protein_coding	Igf2-205
chr7	142650847	142650856	4244	0	+	50	22	chr7	142650768	142661305	ENSMUSG00000048583.16	-	HAVANA	ENSMUST00000105936.7	protein_coding	Igf2	protein_coding	Igf2-204
chr7	142651395	142651404	4245	0	+	9	29	chr7	142650765	142657496	ENSMUSG00000048583.16	-	HAVANA	ENSMUST00000000033.11	protein_coding	Igf2	protein_coding	Igf2-201
chr7	142651395	142651404	4245	0	+	9	29	chr7	142650768	142657466	ENSMUSG00000048583.16	-	ENSEMBL	ENSMUST00000097936.8	protein_coding	Igf2	protein_coding	Igf2-202
chr7	142651395	142651404	4245	0	+	9	29	chr7	142650768	142659489	ENSMUSG00000048583.16	-	HAVANA	ENSMUST00000121128.7	protein_coding	Igf2	protein_coding	Igf2-205
chr7	142651395	142651404	4245	0	+	9	29	chr7	142650768	142661305	ENSMUSG00000048583.16	-	HAVANA	ENSMUST00000105936.7	protein_coding	Igf2	protein_coding	Igf2-204
chr7	143514525	143514534	4247	0	+	121	91	chr7	143513578	143549092	ENSMUSG00000059119.9	-	HAVANA	ENSMUST00000072727.6	protein_coding	Nap1l4	protein_coding	Nap1l4-201
chr7	143514525	143514534	4247	0	+	121	91	chr7	143513582	143549106	ENSMUSG00000059119.9	-	HAVANA	ENSMUST00000208190.1	protein_coding	Nap1l4	protein_coding	Nap1l4-206
chr7	143514525	143514534	4247	0	+	121	91	chr7	143513587	143548828	ENSMUSG00000059119.9	-	HAVANA	ENSMUST00000209098.1	protein_coding	Nap1l4	protein_coding	Nap1l4-209
chr7	143557841	143557850	4248	0	+	41	23	chr7	143557229	143600090	ENSMUSG00000010755.17	-	HAVANA	ENSMUST00000010899.13	protein_coding	Cars	protein_coding	Cars-201
chr7	143557841	143557850	4248	0	+	41	23	chr7	143557706	143600056	ENSMUSG00000010755.17	-	HAVANA	ENSMUST00000105909.3	protein_coding	Cars	protein_coding	Cars-202
chr7	144436636	144436645	4249	0	+	46	26	chr7	144435732	144470745	ENSMUSG00000031078.15	-	HAVANA	ENSMUST00000033407.12	protein_coding	Cttn	protein_coding	Cttn-201
chr7	144436636	144436645	4249	0	+	46	26	chr7	144435734	144471009	ENSMUSG00000031078.15	-	HAVANA	ENSMUST00000103079.3	protein_coding	Cttn	protein_coding	Cttn-202
chr7	144436745	144436754	4250	0	+	27	10	chr7	144435732	144470745	ENSMUSG00000031078.15	-	HAVANA	ENSMUST00000033407.12	protein_coding	Cttn	protein_coding	Cttn-201
chr7	144436745	144436754	4250	0	+	27	10	chr7	144435734	144471009	ENSMUSG00000031078.15	-	HAVANA	ENSMUST00000103079.3	protein_coding	Cttn	protein_coding	Cttn-202
chr7	144436779	144436788	4251	0	+	28	16	chr7	144435732	144470745	ENSMUSG00000031078.15	-	HAVANA	ENSMUST00000033407.12	protein_coding	Cttn	protein_coding	Cttn-201
chr7	144436779	144436788	4251	0	+	28	16	chr7	144435734	144471009	ENSMUSG00000031078.15	-	HAVANA	ENSMUST00000103079.3	protein_coding	Cttn	protein_coding	Cttn-202
chr7	144436908	144436917	4252	0	+	24	29	chr7	144435732	144470745	ENSMUSG00000031078.15	-	HAVANA	ENSMUST00000033407.12	protein_coding	Cttn	protein_coding	Cttn-201
chr7	144436908	144436917	4252	0	+	24	29	chr7	144435734	144471009	ENSMUSG00000031078.15	-	HAVANA	ENSMUST00000103079.3	protein_coding	Cttn	protein_coding	Cttn-202
chr7	144476753	144476762	4253	0	+	21	21	chr7	144476757	144553729	ENSMUSG00000037519.17	-	HAVANA	ENSMUST00000168134.9	protein_coding	Ppfia1	protein_coding	Ppfia1-201
chr7	144476827	144476836	4254	0	+	16	8	chr7	144476757	144553729	ENSMUSG00000037519.17	-	HAVANA	ENSMUST00000168134.9	protein_coding	Ppfia1	protein_coding	Ppfia1-201
chr7	144477098	144477107	4255	0	+	43	52	chr7	144476757	144553729	ENSMUSG00000037519.17	-	HAVANA	ENSMUST00000168134.9	protein_coding	Ppfia1	protein_coding	Ppfia1-201
chr7	144477098	144477107	4255	0	+	43	52	chr7	144476977	144552537	ENSMUSG00000037519.17	-	HAVANA	ENSMUST00000182226.7	protein_coding	Ppfia1	protein_coding	Ppfia1-202
chr7	144477725	144477734	4256	0	+	26	44	chr7	144476757	144553729	ENSMUSG00000037519.17	-	HAVANA	ENSMUST00000168134.9	protein_coding	Ppfia1	protein_coding	Ppfia1-201
chr7	144477725	144477734	4256	0	+	26	44	chr7	144476977	144552537	ENSMUSG00000037519.17	-	HAVANA	ENSMUST00000182226.7	protein_coding	Ppfia1	protein_coding	Ppfia1-202
chr7	144477899	144477908	4257	0	+	28	14	chr7	144476757	144553729	ENSMUSG00000037519.17	-	HAVANA	ENSMUST00000168134.9	protein_coding	Ppfia1	protein_coding	Ppfia1-201
chr7	144477899	144477908	4257	0	+	28	14	chr7	144476977	144552537	ENSMUSG00000037519.17	-	HAVANA	ENSMUST00000182226.7	protein_coding	Ppfia1	protein_coding	Ppfia1-202
chr7	144491496	144491505	4258	0	+	18	31	chr7	144476757	144553729	ENSMUSG00000037519.17	-	HAVANA	ENSMUST00000168134.9	protein_coding	Ppfia1	protein_coding	Ppfia1-201
chr7	144491496	144491505	4258	0	+	18	31	chr7	144476977	144552537	ENSMUSG00000037519.17	-	HAVANA	ENSMUST00000182226.7	protein_coding	Ppfia1	protein_coding	Ppfia1-202
chr7	144491603	144491612	4259	0	+	43	18	chr7	144476757	144553729	ENSMUSG00000037519.17	-	HAVANA	ENSMUST00000168134.9	protein_coding	Ppfia1	protein_coding	Ppfia1-201
chr7	144491603	144491612	4259	0	+	43	18	chr7	144476977	144552537	ENSMUSG00000037519.17	-	HAVANA	ENSMUST00000182226.7	protein_coding	Ppfia1	protein_coding	Ppfia1-202
chr7	144500283	144500292	4260	0	+	39	26	chr7	144476757	144553729	ENSMUSG00000037519.17	-	HAVANA	ENSMUST00000168134.9	protein_coding	Ppfia1	protein_coding	Ppfia1-201
chr7	144500283	144500292	4260	0	+	39	26	chr7	144476977	144552537	ENSMUSG00000037519.17	-	HAVANA	ENSMUST00000182226.7	protein_coding	Ppfia1	protein_coding	Ppfia1-202
chr7	144506079	144506088	4261	0	+	35	19	chr7	144476757	144553729	ENSMUSG00000037519.17	-	HAVANA	ENSMUST00000168134.9	protein_coding	Ppfia1	protein_coding	Ppfia1-201
chr7	144506079	144506088	4261	0	+	35	19	chr7	144476977	144552537	ENSMUSG00000037519.17	-	HAVANA	ENSMUST00000182226.7	protein_coding	Ppfia1	protein_coding	Ppfia1-202
chr7	144519207	144519216	4262	0	+	37	12	chr7	144476757	144553729	ENSMUSG00000037519.17	-	HAVANA	ENSMUST00000168134.9	protein_coding	Ppfia1	protein_coding	Ppfia1-201
chr7	144519207	144519216	4262	0	+	37	12	chr7	144476977	144552537	ENSMUSG00000037519.17	-	HAVANA	ENSMUST00000182226.7	protein_coding	Ppfia1	protein_coding	Ppfia1-202
chr7	144519574	144519583	4263	0	+	12	9	chr7	144476757	144553729	ENSMUSG00000037519.17	-	HAVANA	ENSMUST00000168134.9	protein_coding	Ppfia1	protein_coding	Ppfia1-201
chr7	144519574	144519583	4263	0	+	12	9	chr7	144476977	144552537	ENSMUSG00000037519.17	-	HAVANA	ENSMUST00000182226.7	protein_coding	Ppfia1	protein_coding	Ppfia1-202
chr7	144519976	144519985	4264	0	+	11	6	chr7	144476757	144553729	ENSMUSG00000037519.17	-	HAVANA	ENSMUST00000168134.9	protein_coding	Ppfia1	protein_coding	Ppfia1-201
chr7	144519976	144519985	4264	0	+	11	6	chr7	144476977	144552537	ENSMUSG00000037519.17	-	HAVANA	ENSMUST00000182226.7	protein_coding	Ppfia1	protein_coding	Ppfia1-202
chr7	144930224	144930233	4265	0	+	40	29	chr7	144915099	144930748	ENSMUSG00000031072.14	+	HAVANA	ENSMUST00000128057.7	protein_coding	Oraov1	protein_coding	Oraov1-204
chr7	144930224	144930233	4265	0	+	40	29	chr7	144929930	144939869	ENSMUSG00000070348.5	-	HAVANA	ENSMUST00000093962.4	protein_coding	Ccnd1	protein_coding	Ccnd1-201
chr7	144930353	144930362	4266	0	+	31	32	chr7	144915099	144930748	ENSMUSG00000031072.14	+	HAVANA	ENSMUST00000128057.7	protein_coding	Oraov1	protein_coding	Oraov1-204
chr7	144930353	144930362	4266	0	+	31	32	chr7	144929930	144939869	ENSMUSG00000070348.5	-	HAVANA	ENSMUST00000093962.4	protein_coding	Ccnd1	protein_coding	Ccnd1-201
chr7	144930491	144930500	4267	0	+	34	48	chr7	144915099	144930748	ENSMUSG00000031072.14	+	HAVANA	ENSMUST00000128057.7	protein_coding	Oraov1	protein_coding	Oraov1-204
chr7	144930491	144930500	4267	0	+	34	48	chr7	144929930	144939869	ENSMUSG00000070348.5	-	HAVANA	ENSMUST00000093962.4	protein_coding	Ccnd1	protein_coding	Ccnd1-201
chr7	144930876	144930885	4268	0	+	39	25	chr7	144929930	144939869	ENSMUSG00000070348.5	-	HAVANA	ENSMUST00000093962.4	protein_coding	Ccnd1	protein_coding	Ccnd1-201
chr7	144931090	144931099	4269	0	+	11	13	chr7	144929930	144939869	ENSMUSG00000070348.5	-	HAVANA	ENSMUST00000093962.4	protein_coding	Ccnd1	protein_coding	Ccnd1-201
chr7	144931260	144931269	4270	0	+	19	11	chr7	144929930	144939869	ENSMUSG00000070348.5	-	HAVANA	ENSMUST00000093962.4	protein_coding	Ccnd1	protein_coding	Ccnd1-201
chr7	144932333	144932342	4271	0	+	33	26	chr7	144929930	144939869	ENSMUSG00000070348.5	-	HAVANA	ENSMUST00000093962.4	protein_coding	Ccnd1	protein_coding	Ccnd1-201
chr8	4285600	4285609	4272	0	+	49	45	chr8	4285381	4325413	ENSMUSG00000040028.10	-	HAVANA	ENSMUST00000098950.5	protein_coding	Elavl1	protein_coding	Elavl1-201
chr8	4286044	4286053	4273	0	+	22	8	chr8	4285381	4325413	ENSMUSG00000040028.10	-	HAVANA	ENSMUST00000098950.5	protein_coding	Elavl1	protein_coding	Elavl1-201
chr8	4289371	4289380	4274	0	+	44	31	chr8	4288342	4312619	ENSMUSG00000040028.10	-	HAVANA	ENSMUST00000209010.1	protein_coding	Elavl1	protein_coding	Elavl1-204
chr8	4289371	4289380	4274	0	+	44	31	chr8	4285381	4325413	ENSMUSG00000040028.10	-	HAVANA	ENSMUST00000098950.5	protein_coding	Elavl1	protein_coding	Elavl1-201
chr8	4304938	4304947	4275	0	+	17	28	chr8	4288342	4312619	ENSMUSG00000040028.10	-	HAVANA	ENSMUST00000209010.1	protein_coding	Elavl1	protein_coding	Elavl1-204
chr8	4304938	4304947	4275	0	+	17	28	chr8	4285381	4325413	ENSMUSG00000040028.10	-	HAVANA	ENSMUST00000098950.5	protein_coding	Elavl1	protein_coding	Elavl1-201
chr8	4304963	4304972	4276	0	+	17	14	chr8	4288342	4312619	ENSMUSG00000040028.10	-	HAVANA	ENSMUST00000209010.1	protein_coding	Elavl1	protein_coding	Elavl1-204
chr8	4304963	4304972	4276	0	+	17	14	chr8	4285381	4325413	ENSMUSG00000040028.10	-	HAVANA	ENSMUST00000098950.5	protein_coding	Elavl1	protein_coding	Elavl1-201
chr8	8617495	8617504	4277	0	+	13	23	chr8	8617433	8661242	ENSMUSG00000001300.16	-	HAVANA	ENSMUST00000001319.14	protein_coding	Efnb2	protein_coding	Efnb2-201
chr8	9970467	9970476	4278	0	+	13	14	chr8	9969048	9976299	ENSMUSG00000049717.9	-	HAVANA	ENSMUST00000095476.5	protein_coding	Lig4	protein_coding	Lig4-201
chr8	11527647	11527656	4279	0	+	42	48	chr8	11513976	11550783	ENSMUSG00000056228.10	-	HAVANA	ENSMUST00000049461.6	protein_coding	Cars2	protein_coding	Cars2-201
chr8	11611650	11611659	4281	0	+	20	32	chr8	11611582	11635757	ENSMUSG00000031508.14	-	HAVANA	ENSMUST00000169782.2	protein_coding	Ankrd10	protein_coding	Ankrd10-202
chr8	11611650	11611659	4281	0	+	20	32	chr8	11611583	11635754	ENSMUSG00000031508.14	-	HAVANA	ENSMUST00000033905.12	protein_coding	Ankrd10	protein_coding	Ankrd10-201
chr8	11611899	11611908	4282	0	+	22	10	chr8	11611582	11635757	ENSMUSG00000031508.14	-	HAVANA	ENSMUST00000169782.2	protein_coding	Ankrd10	protein_coding	Ankrd10-202
chr8	11611899	11611908	4282	0	+	22	10	chr8	11611583	11635754	ENSMUSG00000031508.14	-	HAVANA	ENSMUST00000033905.12	protein_coding	Ankrd10	protein_coding	Ankrd10-201
chr8	11683389	11683398	4283	0	+	44	41	chr8	11655478	11701063	ENSMUSG00000031509.10	-	HAVANA	ENSMUST00000190741.1	protein_coding	1700016D06Rik	protein_coding	1700016D06Rik-202
chr8	12639688	12639697	4284	0	+	19	6	chr8	12614276	12672248	ENSMUSG00000000759.14	-	HAVANA	ENSMUST00000000776.14	protein_coding	Tubgcp3	protein_coding	Tubgcp3-201
chr8	13884904	13884913	4286	0	+	52	18	chr8	13884793	13890268	ENSMUSG00000031458.8	-	HAVANA	ENSMUST00000033839.8	protein_coding	Coprs	protein_coding	Coprs-201
chr8	13885071	13885080	4287	0	+	29	22	chr8	13884793	13890268	ENSMUSG00000031458.8	-	HAVANA	ENSMUST00000033839.8	protein_coding	Coprs	protein_coding	Coprs-201
chr8	13885071	13885080	4287	0	+	29	22	chr8	13884995	13889964	ENSMUSG00000031458.8	-	HAVANA	ENSMUST00000209371.1	protein_coding	Coprs	protein_coding	Coprs-202
chr8	13885719	13885728	4288	0	+	11	15	chr8	13884793	13890268	ENSMUSG00000031458.8	-	HAVANA	ENSMUST00000033839.8	protein_coding	Coprs	protein_coding	Coprs-201
chr8	13885719	13885728	4288	0	+	11	15	chr8	13884995	13889964	ENSMUSG00000031458.8	-	HAVANA	ENSMUST00000209371.1	protein_coding	Coprs	protein_coding	Coprs-202
chr8	22168633	22168642	4289	0	+	41	43	chr8	22168159	22185819	ENSMUSG00000037725.8	-	HAVANA	ENSMUST00000046916.8	protein_coding	Ckap2	protein_coding	Ckap2-201
chr8	22175120	22175129	4290	0	+	13	10	chr8	22168159	22185819	ENSMUSG00000037725.8	-	HAVANA	ENSMUST00000046916.8	protein_coding	Ckap2	protein_coding	Ckap2-201
chr8	22177139	22177148	4291	0	+	29	12	chr8	22168159	22185819	ENSMUSG00000037725.8	-	HAVANA	ENSMUST00000046916.8	protein_coding	Ckap2	protein_coding	Ckap2-201
chr8	22199719	22199728	4292	0	+	12	23	chr8	22192808	22220843	ENSMUSG00000031479.9	+	HAVANA	ENSMUST00000033866.8	protein_coding	Vps36	protein_coding	Vps36-201
chr8	23181828	23181837	4294	0	+	13	9	chr8	23171264	23208346	ENSMUSG00000031545.6	-	HAVANA	ENSMUST00000167004.2	protein_coding	Gpat4	protein_coding	Gpat4-201
chr8	23226613	23226622	4295	0	+	13	11	chr8	23226615	23237659	ENSMUSG00000031546.6	-	HAVANA	ENSMUST00000033950.6	protein_coding	Gins4	protein_coding	Gins4-201
chr8	23227084	23227093	4296	0	+	61	29	chr8	23226615	23237659	ENSMUSG00000031546.6	-	HAVANA	ENSMUST00000033950.6	protein_coding	Gins4	protein_coding	Gins4-201
chr8	23241889	23241898	4297	0	+	46	34	chr8	23241345	23257074	ENSMUSG00000015341.17	-	HAVANA	ENSMUST00000051094.8	protein_coding	Golga7	protein_coding	Golga7-201
chr8	23241889	23241898	4297	0	+	46	34	chr8	23241352	23257021	ENSMUSG00000015341.17	-	HAVANA	ENSMUST00000121783.6	protein_coding	Golga7	protein_coding	Golga7-202
chr8	23242160	23242169	4298	0	+	26	26	chr8	23241345	23257074	ENSMUSG00000015341.17	-	HAVANA	ENSMUST00000051094.8	protein_coding	Golga7	protein_coding	Golga7-201
chr8	23242160	23242169	4298	0	+	26	26	chr8	23241352	23257021	ENSMUSG00000015341.17	-	HAVANA	ENSMUST00000121783.6	protein_coding	Golga7	protein_coding	Golga7-202
chr8	24950776	24950785	4299	0	+	54	27	chr8	24949610	25016922	ENSMUSG00000031555.15	-	ENSEMBL	ENSMUST00000084035.11	protein_coding	Adam9	protein_coding	Adam9-202
chr8	24950776	24950785	4299	0	+	54	27	chr8	24949610	25016927	ENSMUSG00000031555.15	-	HAVANA	ENSMUST00000208247.2	protein_coding	Adam9	protein_coding	Adam9-204
chr8	24950776	24950785	4299	0	+	54	27	chr8	24949652	25016812	ENSMUSG00000031555.15	-	ENSEMBL	ENSMUST00000084032.5	protein_coding	Adam9	protein_coding	Adam9-201
chr8	24950930	24950939	4300	0	+	20	12	chr8	24949610	25016922	ENSMUSG00000031555.15	-	ENSEMBL	ENSMUST00000084035.11	protein_coding	Adam9	protein_coding	Adam9-202
chr8	24950930	24950939	4300	0	+	20	12	chr8	24949610	25016927	ENSMUSG00000031555.15	-	HAVANA	ENSMUST00000208247.2	protein_coding	Adam9	protein_coding	Adam9-204
chr8	24950930	24950939	4300	0	+	20	12	chr8	24949652	25016812	ENSMUSG00000031555.15	-	ENSEMBL	ENSMUST00000084032.5	protein_coding	Adam9	protein_coding	Adam9-201
chr8	24997804	24997813	4301	0	+	25	11	chr8	24949610	25016922	ENSMUSG00000031555.15	-	ENSEMBL	ENSMUST00000084035.11	protein_coding	Adam9	protein_coding	Adam9-202
chr8	24997804	24997813	4301	0	+	25	11	chr8	24949610	25016927	ENSMUSG00000031555.15	-	HAVANA	ENSMUST00000208247.2	protein_coding	Adam9	protein_coding	Adam9-204
chr8	24997804	24997813	4301	0	+	25	11	chr8	24949652	25016812	ENSMUSG00000031555.15	-	ENSEMBL	ENSMUST00000084032.5	protein_coding	Adam9	protein_coding	Adam9-201
chr8	25567888	25567897	4302	0	+	11	12	chr8	25518758	25575718	ENSMUSG00000031565.18	+	HAVANA	ENSMUST00000084027.12	protein_coding	Fgfr1	protein_coding	Fgfr1-201
chr8	25567888	25567897	4302	0	+	11	12	chr8	25518771	25575714	ENSMUSG00000031565.18	+	ENSEMBL	ENSMUST00000178276.7	protein_coding	Fgfr1	protein_coding	Fgfr1-214
chr8	25567888	25567897	4302	0	+	11	12	chr8	25518771	25575714	ENSMUSG00000031565.18	+	ENSEMBL	ENSMUST00000179592.7	protein_coding	Fgfr1	protein_coding	Fgfr1-215
chr8	25567888	25567897	4302	0	+	11	12	chr8	25518788	25574779	ENSMUSG00000031565.18	+	HAVANA	ENSMUST00000119398.9	protein_coding	Fgfr1	protein_coding	Fgfr1-203
chr8	25567888	25567897	4302	0	+	11	12	chr8	25518794	25574781	ENSMUSG00000031565.18	+	HAVANA	ENSMUST00000117179.8	protein_coding	Fgfr1	protein_coding	Fgfr1-202
chr8	25567888	25567897	4302	0	+	11	12	chr8	25532280	25574577	ENSMUSG00000031565.18	+	HAVANA	ENSMUST00000167764.1	protein_coding	Fgfr1	protein_coding	Fgfr1-213
chr8	25725985	25725994	4303	0	+	25	20	chr8	25725345	25754280	ENSMUSG00000061313.8	-	HAVANA	ENSMUST00000033975.7	protein_coding	Ddhd2	protein_coding	Ddhd2-201
chr8	25726395	25726404	4304	0	+	97	27	chr8	25725345	25754280	ENSMUSG00000061313.8	-	HAVANA	ENSMUST00000033975.7	protein_coding	Ddhd2	protein_coding	Ddhd2-201
chr8	25726751	25726760	4305	0	+	13	11	chr8	25725345	25754280	ENSMUSG00000061313.8	-	HAVANA	ENSMUST00000033975.7	protein_coding	Ddhd2	protein_coding	Ddhd2-201
chr8	25727061	25727070	4306	0	+	15	8	chr8	25725345	25754280	ENSMUSG00000061313.8	-	HAVANA	ENSMUST00000033975.7	protein_coding	Ddhd2	protein_coding	Ddhd2-201
chr8	25765724	25765733	4307	0	+	20	12	chr8	25754479	25769704	ENSMUSG00000091514.2	+	HAVANA	ENSMUST00000167899.2	lincRNA	Gm17484	lincRNA	Gm17484-201
chr8	25765724	25765733	4307	0	+	20	12	chr8	25764537	25785287	ENSMUSG00000037316.9	-	HAVANA	ENSMUST00000038498.9	protein_coding	Bag4	protein_coding	Bag4-201
chr8	25765963	25765972	4308	0	+	15	9	chr8	25754479	25769704	ENSMUSG00000091514.2	+	HAVANA	ENSMUST00000167899.2	lincRNA	Gm17484	lincRNA	Gm17484-201
chr8	25765963	25765972	4308	0	+	15	9	chr8	25764537	25785287	ENSMUSG00000037316.9	-	HAVANA	ENSMUST00000038498.9	protein_coding	Bag4	protein_coding	Bag4-201
chr8	25766395	25766404	4309	0	+	16	15	chr8	25754479	25769704	ENSMUSG00000091514.2	+	HAVANA	ENSMUST00000167899.2	lincRNA	Gm17484	lincRNA	Gm17484-201
chr8	25766395	25766404	4309	0	+	16	15	chr8	25764537	25785287	ENSMUSG00000037316.9	-	HAVANA	ENSMUST00000038498.9	protein_coding	Bag4	protein_coding	Bag4-201
chr8	25767011	25767020	4310	0	+	16	14	chr8	25754479	25769704	ENSMUSG00000091514.2	+	HAVANA	ENSMUST00000167899.2	lincRNA	Gm17484	lincRNA	Gm17484-201
chr8	25767011	25767020	4310	0	+	16	14	chr8	25764537	25785287	ENSMUSG00000037316.9	-	HAVANA	ENSMUST00000038498.9	protein_coding	Bag4	protein_coding	Bag4-201
chr8	25767792	25767801	4311	0	+	20	11	chr8	25754479	25769704	ENSMUSG00000091514.2	+	HAVANA	ENSMUST00000167899.2	lincRNA	Gm17484	lincRNA	Gm17484-201
chr8	25767792	25767801	4311	0	+	20	11	chr8	25764537	25785287	ENSMUSG00000037316.9	-	HAVANA	ENSMUST00000038498.9	protein_coding	Bag4	protein_coding	Bag4-201
chr8	25819619	25819628	4312	0	+	12	15	chr8	25815995	25840787	ENSMUSG00000031575.18	-	HAVANA	ENSMUST00000068892.14	protein_coding	Ash2l	protein_coding	Ash2l-201
chr8	25819619	25819628	4312	0	+	12	15	chr8	25816869	25840082	ENSMUSG00000031575.18	-	ENSEMBL	ENSMUST00000166078.8	protein_coding	Ash2l	protein_coding	Ash2l-210
chr8	25819619	25819628	4312	0	+	12	15	chr8	25816875	25847694	ENSMUSG00000031575.18	-	HAVANA	ENSMUST00000110610.7	protein_coding	Ash2l	protein_coding	Ash2l-204
chr8	25819619	25819628	4312	0	+	12	15	chr8	25816885	25840457	ENSMUSG00000031575.18	-	HAVANA	ENSMUST00000110609.7	protein_coding	Ash2l	protein_coding	Ash2l-203
chr8	25819619	25819628	4312	0	+	12	15	chr8	25816985	25840770	ENSMUSG00000031575.18	-	HAVANA	ENSMUST00000110608.2	protein_coding	Ash2l	protein_coding	Ash2l-202
chr8	26070081	26070090	4313	0	+	20	17	chr8	26021420	26119224	ENSMUSG00000037234.17	-	HAVANA	ENSMUST00000037182.13	protein_coding	Hook3	protein_coding	Hook3-201
chr8	26088096	26088105	4314	0	+	13	8	chr8	26021420	26119224	ENSMUSG00000037234.17	-	HAVANA	ENSMUST00000037182.13	protein_coding	Hook3	protein_coding	Hook3-201
chr8	26088096	26088105	4314	0	+	13	8	chr8	26082608	26096522	ENSMUSG00000085437.8	+	HAVANA	ENSMUST00000153552.8	antisense_RNA	1700047A11Rik	antisense_RNA	1700047A11Rik-202
chr8	26088096	26088105	4314	0	+	13	8	chr8	26082615	26089292	ENSMUSG00000085437.8	+	HAVANA	ENSMUST00000144750.2	antisense_RNA	1700047A11Rik	antisense_RNA	1700047A11Rik-201
chr8	31159804	31159813	4315	0	+	29	18	chr8	31150314	31161054	ENSMUSG00000031577.10	+	HAVANA	ENSMUST00000209851.1	protein_coding	Tti2	protein_coding	Tti2-202
chr8	31159804	31159813	4315	0	+	29	18	chr8	31150315	31164702	ENSMUSG00000031577.10	+	ENSEMBL	ENSMUST00000098842.2	protein_coding	Tti2	protein_coding	Tti2-201
chr8	31159804	31159813	4315	0	+	29	18	chr8	31150326	31163895	ENSMUSG00000031577.10	+	HAVANA	ENSMUST00000210129.1	protein_coding	Tti2	protein_coding	Tti2-204
chr8	31159804	31159813	4315	0	+	29	18	chr8	31159462	31168764	ENSMUSG00000031578.5	-	HAVANA	ENSMUST00000033983.5	protein_coding	Mak16	protein_coding	Mak16-201
chr8	31159920	31159929	4316	0	+	18	42	chr8	31150314	31161054	ENSMUSG00000031577.10	+	HAVANA	ENSMUST00000209851.1	protein_coding	Tti2	protein_coding	Tti2-202
chr8	31159920	31159929	4316	0	+	18	42	chr8	31150315	31164702	ENSMUSG00000031577.10	+	ENSEMBL	ENSMUST00000098842.2	protein_coding	Tti2	protein_coding	Tti2-201
chr8	31159920	31159929	4316	0	+	18	42	chr8	31150326	31163895	ENSMUSG00000031577.10	+	HAVANA	ENSMUST00000210129.1	protein_coding	Tti2	protein_coding	Tti2-204
chr8	31159920	31159929	4316	0	+	18	42	chr8	31159462	31168764	ENSMUSG00000031578.5	-	HAVANA	ENSMUST00000033983.5	protein_coding	Mak16	protein_coding	Mak16-201
chr8	31160395	31160404	4317	0	+	20	7	chr8	31150314	31161054	ENSMUSG00000031577.10	+	HAVANA	ENSMUST00000209851.1	protein_coding	Tti2	protein_coding	Tti2-202
chr8	31160395	31160404	4317	0	+	20	7	chr8	31150315	31164702	ENSMUSG00000031577.10	+	ENSEMBL	ENSMUST00000098842.2	protein_coding	Tti2	protein_coding	Tti2-201
chr8	31160395	31160404	4317	0	+	20	7	chr8	31150326	31163895	ENSMUSG00000031577.10	+	HAVANA	ENSMUST00000210129.1	protein_coding	Tti2	protein_coding	Tti2-204
chr8	31160395	31160404	4317	0	+	20	7	chr8	31159462	31168764	ENSMUSG00000031578.5	-	HAVANA	ENSMUST00000033983.5	protein_coding	Mak16	protein_coding	Mak16-201
chr8	33280900	33280909	4319	0	+	14	6	chr8	33234383	33385527	ENSMUSG00000031583.13	-	ENSEMBL	ENSMUST00000033991.12	protein_coding	Wrn	protein_coding	Wrn-202
chr8	33280900	33280909	4319	0	+	14	6	chr8	33235681	33385472	ENSMUSG00000031583.13	-	HAVANA	ENSMUST00000033990.6	protein_coding	Wrn	protein_coding	Wrn-201
chr8	33280900	33280909	4319	0	+	14	6	chr8	33235683	33330550	ENSMUSG00000031583.13	-	HAVANA	ENSMUST00000211498.1	protein_coding	Wrn	protein_coding	Wrn-204
chr8	34827779	34827788	4320	0	+	11	11	chr8	34826459	34965690	ENSMUSG00000031529.5	-	HAVANA	ENSMUST00000033929.5	protein_coding	Tnks	protein_coding	Tnks-201
chr8	34829253	34829262	4321	0	+	14	19	chr8	34826459	34965690	ENSMUSG00000031529.5	-	HAVANA	ENSMUST00000033929.5	protein_coding	Tnks	protein_coding	Tnks-201
chr8	34829342	34829351	4322	0	+	28	7	chr8	34826459	34965690	ENSMUSG00000031529.5	-	HAVANA	ENSMUST00000033929.5	protein_coding	Tnks	protein_coding	Tnks-201
chr8	34829541	34829550	4323	0	+	22	29	chr8	34826459	34965690	ENSMUSG00000031529.5	-	HAVANA	ENSMUST00000033929.5	protein_coding	Tnks	protein_coding	Tnks-201
chr8	34830803	34830812	4324	0	+	26	35	chr8	34826459	34965690	ENSMUSG00000031529.5	-	HAVANA	ENSMUST00000033929.5	protein_coding	Tnks	protein_coding	Tnks-201
chr8	34830902	34830911	4325	0	+	28	21	chr8	34826459	34965690	ENSMUSG00000031529.5	-	HAVANA	ENSMUST00000033929.5	protein_coding	Tnks	protein_coding	Tnks-201
chr8	34831473	34831482	4326	0	+	22	30	chr8	34826459	34965690	ENSMUSG00000031529.5	-	HAVANA	ENSMUST00000033929.5	protein_coding	Tnks	protein_coding	Tnks-201
chr8	34838411	34838420	4327	0	+	71	73	chr8	34826459	34965690	ENSMUSG00000031529.5	-	HAVANA	ENSMUST00000033929.5	protein_coding	Tnks	protein_coding	Tnks-201
chr8	34838885	34838894	4328	0	+	9	17	chr8	34826459	34965690	ENSMUSG00000031529.5	-	HAVANA	ENSMUST00000033929.5	protein_coding	Tnks	protein_coding	Tnks-201
chr8	34867753	34867762	4329	0	+	30	18	chr8	34826459	34965690	ENSMUSG00000031529.5	-	HAVANA	ENSMUST00000033929.5	protein_coding	Tnks	protein_coding	Tnks-201
chr8	34869529	34869538	4330	0	+	14	7	chr8	34826459	34965690	ENSMUSG00000031529.5	-	HAVANA	ENSMUST00000033929.5	protein_coding	Tnks	protein_coding	Tnks-201
chr8	35466498	35466507	4331	0	+	11	16	chr8	35465252	35495533	ENSMUSG00000031527.7	-	HAVANA	ENSMUST00000033927.7	protein_coding	Eri1	protein_coding	Eri1-201
chr8	35468926	35468935	4332	0	+	51	40	chr8	35465252	35495533	ENSMUSG00000031527.7	-	HAVANA	ENSMUST00000033927.7	protein_coding	Eri1	protein_coding	Eri1-201
chr8	35474424	35474433	4333	0	+	33	15	chr8	35465252	35495533	ENSMUSG00000031527.7	-	HAVANA	ENSMUST00000033927.7	protein_coding	Eri1	protein_coding	Eri1-201
chr8	35495316	35495325	4334	0	+	39	7	chr8	35465252	35495533	ENSMUSG00000031527.7	-	HAVANA	ENSMUST00000033927.7	protein_coding	Eri1	protein_coding	Eri1-201
chr8	36216163	36216172	4335	0	+	11	12	chr8	36216063	36249516	ENSMUSG00000039633.6	-	HAVANA	ENSMUST00000065297.5	protein_coding	Lonrf1	protein_coding	Lonrf1-201
chr8	36217226	36217235	4336	0	+	20	15	chr8	36216063	36249516	ENSMUSG00000039633.6	-	HAVANA	ENSMUST00000065297.5	protein_coding	Lonrf1	protein_coding	Lonrf1-201
chr8	40493457	40493466	4337	0	+	34	58	chr8	40423820	40510266	ENSMUSG00000039470.15	+	HAVANA	ENSMUST00000128166.7	protein_coding	Zdhhc2	protein_coding	Zdhhc2-202
chr8	40493457	40493466	4337	0	+	34	58	chr8	40492539	40511754	ENSMUSG00000031601.16	-	HAVANA	ENSMUST00000034012.9	protein_coding	Cnot7	protein_coding	Cnot7-201
chr8	40493457	40493466	4337	0	+	34	58	chr8	40492541	40515847	ENSMUSG00000031601.16	-	HAVANA	ENSMUST00000132032.7	protein_coding	Cnot7	protein_coding	Cnot7-203
chr8	40493457	40493466	4337	0	+	34	58	chr8	40492546	40511718	ENSMUSG00000031601.16	-	HAVANA	ENSMUST00000135269.7	protein_coding	Cnot7	protein_coding	Cnot7-206
chr8	40493457	40493466	4337	0	+	34	58	chr8	40493035	40511304	ENSMUSG00000031601.16	-	HAVANA	ENSMUST00000149992.1	protein_coding	Cnot7	protein_coding	Cnot7-211
chr8	40495827	40495836	4338	0	+	69	30	chr8	40423820	40510266	ENSMUSG00000039470.15	+	HAVANA	ENSMUST00000128166.7	protein_coding	Zdhhc2	protein_coding	Zdhhc2-202
chr8	40495827	40495836	4338	0	+	69	30	chr8	40492539	40511754	ENSMUSG00000031601.16	-	HAVANA	ENSMUST00000034012.9	protein_coding	Cnot7	protein_coding	Cnot7-201
chr8	40495827	40495836	4338	0	+	69	30	chr8	40492541	40515847	ENSMUSG00000031601.16	-	HAVANA	ENSMUST00000132032.7	protein_coding	Cnot7	protein_coding	Cnot7-203
chr8	40495827	40495836	4338	0	+	69	30	chr8	40492546	40511718	ENSMUSG00000031601.16	-	HAVANA	ENSMUST00000135269.7	protein_coding	Cnot7	protein_coding	Cnot7-206
chr8	40495827	40495836	4338	0	+	69	30	chr8	40493035	40511304	ENSMUSG00000031601.16	-	HAVANA	ENSMUST00000149992.1	protein_coding	Cnot7	protein_coding	Cnot7-211
chr8	40507573	40507582	4339	0	+	77	52	chr8	40423820	40510266	ENSMUSG00000039470.15	+	HAVANA	ENSMUST00000128166.7	protein_coding	Zdhhc2	protein_coding	Zdhhc2-202
chr8	40507573	40507582	4339	0	+	77	52	chr8	40492539	40511754	ENSMUSG00000031601.16	-	HAVANA	ENSMUST00000034012.9	protein_coding	Cnot7	protein_coding	Cnot7-201
chr8	40507573	40507582	4339	0	+	77	52	chr8	40492541	40515847	ENSMUSG00000031601.16	-	HAVANA	ENSMUST00000132032.7	protein_coding	Cnot7	protein_coding	Cnot7-203
chr8	40507573	40507582	4339	0	+	77	52	chr8	40492546	40511718	ENSMUSG00000031601.16	-	HAVANA	ENSMUST00000135269.7	protein_coding	Cnot7	protein_coding	Cnot7-206
chr8	40507573	40507582	4339	0	+	77	52	chr8	40493035	40511304	ENSMUSG00000031601.16	-	HAVANA	ENSMUST00000149992.1	protein_coding	Cnot7	protein_coding	Cnot7-211
chr8	40510217	40510226	4340	0	+	37	37	chr8	40423820	40510266	ENSMUSG00000039470.15	+	HAVANA	ENSMUST00000128166.7	protein_coding	Zdhhc2	protein_coding	Zdhhc2-202
chr8	40510217	40510226	4340	0	+	37	37	chr8	40492539	40511754	ENSMUSG00000031601.16	-	HAVANA	ENSMUST00000034012.9	protein_coding	Cnot7	protein_coding	Cnot7-201
chr8	40510217	40510226	4340	0	+	37	37	chr8	40492541	40515847	ENSMUSG00000031601.16	-	HAVANA	ENSMUST00000132032.7	protein_coding	Cnot7	protein_coding	Cnot7-203
chr8	40510217	40510226	4340	0	+	37	37	chr8	40492546	40511718	ENSMUSG00000031601.16	-	HAVANA	ENSMUST00000135269.7	protein_coding	Cnot7	protein_coding	Cnot7-206
chr8	40510217	40510226	4340	0	+	37	37	chr8	40493035	40511304	ENSMUSG00000031601.16	-	HAVANA	ENSMUST00000149992.1	protein_coding	Cnot7	protein_coding	Cnot7-211
chr8	40511535	40511544	4341	0	+	24	19	chr8	40492539	40511754	ENSMUSG00000031601.16	-	HAVANA	ENSMUST00000034012.9	protein_coding	Cnot7	protein_coding	Cnot7-201
chr8	40511535	40511544	4341	0	+	24	19	chr8	40492541	40515847	ENSMUSG00000031601.16	-	HAVANA	ENSMUST00000132032.7	protein_coding	Cnot7	protein_coding	Cnot7-203
chr8	40511535	40511544	4341	0	+	24	19	chr8	40492546	40511718	ENSMUSG00000031601.16	-	HAVANA	ENSMUST00000135269.7	protein_coding	Cnot7	protein_coding	Cnot7-206
chr8	41079897	41079906	4342	0	+	17	12	chr8	40990913	41133726	ENSMUSG00000045636.16	-	ENSEMBL	ENSMUST00000059115.12	protein_coding	Mtus1	protein_coding	Mtus1-202
chr8	41079897	41079906	4342	0	+	17	12	chr8	40990917	41114667	ENSMUSG00000045636.16	-	HAVANA	ENSMUST00000118835.7	protein_coding	Mtus1	protein_coding	Mtus1-205
chr8	43295375	43295384	4343	0	+	21	20	chr8	43295062	43306936	ENSMUSG00000051176.6	-	HAVANA	ENSMUST00000211248.1	protein_coding	Zfp42	protein_coding	Zfp42-203
chr8	43295375	43295384	4343	0	+	21	20	chr8	43295062	43306950	ENSMUSG00000051176.6	-	HAVANA	ENSMUST00000209356.1	protein_coding	Zfp42	protein_coding	Zfp42-202
chr8	43295375	43295384	4343	0	+	21	20	chr8	43295066	43306980	ENSMUSG00000051176.6	-	HAVANA	ENSMUST00000082120.4	protein_coding	Zfp42	protein_coding	Zfp42-201
chr8	43295415	43295424	4344	0	+	10	8	chr8	43295062	43306936	ENSMUSG00000051176.6	-	HAVANA	ENSMUST00000211248.1	protein_coding	Zfp42	protein_coding	Zfp42-203
chr8	43295415	43295424	4344	0	+	10	8	chr8	43295062	43306950	ENSMUSG00000051176.6	-	HAVANA	ENSMUST00000209356.1	protein_coding	Zfp42	protein_coding	Zfp42-202
chr8	43295415	43295424	4344	0	+	10	8	chr8	43295066	43306980	ENSMUSG00000051176.6	-	HAVANA	ENSMUST00000082120.4	protein_coding	Zfp42	protein_coding	Zfp42-201
chr8	46033400	46033409	4345	0	+	9	8	chr8	46033260	46124146	ENSMUSG00000038291.16	-	ENSEMBL	ENSMUST00000170416.7	protein_coding	Snx25	protein_coding	Snx25-207
chr8	46033400	46033409	4345	0	+	9	8	chr8	46033260	46152159	ENSMUSG00000038291.16	-	HAVANA	ENSMUST00000110378.8	protein_coding	Snx25	protein_coding	Snx25-203
chr8	46033400	46033409	4345	0	+	9	8	chr8	46033265	46151705	ENSMUSG00000038291.16	-	HAVANA	ENSMUST00000041582.14	protein_coding	Snx25	protein_coding	Snx25-201
chr8	46578888	46578897	4346	0	+	9	6	chr8	46552027	46580007	ENSMUSG00000031629.14	+	HAVANA	ENSMUST00000034045.14	protein_coding	Cenpu	protein_coding	Cenpu-201
chr8	46578888	46578897	4346	0	+	9	6	chr8	46575618	46617200	ENSMUSG00000038225.15	-	ENSEMBL	ENSMUST00000040468.15	protein_coding	Primpol	protein_coding	Primpol-201
chr8	46578888	46578897	4346	0	+	9	6	chr8	46578862	46617208	ENSMUSG00000038225.15	-	HAVANA	ENSMUST00000209787.1	protein_coding	Primpol	protein_coding	Primpol-206
chr8	47490311	47490320	4347	0	+	14	23	chr8	47490114	47533467	ENSMUSG00000038102.15	-	HAVANA	ENSMUST00000039061.14	protein_coding	Trappc11	protein_coding	Trappc11-201
chr8	47490582	47490591	4348	0	+	10	6	chr8	47490114	47533467	ENSMUSG00000038102.15	-	HAVANA	ENSMUST00000039061.14	protein_coding	Trappc11	protein_coding	Trappc11-201
chr8	47493278	47493287	4349	0	+	11	18	chr8	47490114	47533467	ENSMUSG00000038102.15	-	HAVANA	ENSMUST00000039061.14	protein_coding	Trappc11	protein_coding	Trappc11-201
chr8	47710151	47710160	4351	0	+	10	16	chr8	47709343	47713932	ENSMUSG00000038069.6	-	HAVANA	ENSMUST00000038738.6	protein_coding	Cdkn2aip	protein_coding	Cdkn2aip-201
chr8	47710151	47710160	4351	0	+	10	16	chr8	47709444	47713931	ENSMUSG00000038069.6	-	HAVANA	ENSMUST00000212175.1	protein_coding	Cdkn2aip	protein_coding	Cdkn2aip-202
chr8	47826348	47826357	4353	0	+	9	8	chr8	47823958	47990551	ENSMUSG00000031563.8	-	HAVANA	ENSMUST00000057561.8	protein_coding	Wwc2	protein_coding	Wwc2-201
chr8	47827105	47827114	4354	0	+	31	13	chr8	47823958	47990551	ENSMUSG00000031563.8	-	HAVANA	ENSMUST00000057561.8	protein_coding	Wwc2	protein_coding	Wwc2-201
chr8	47842996	47843005	4355	0	+	9	9	chr8	47823958	47990551	ENSMUSG00000031563.8	-	HAVANA	ENSMUST00000057561.8	protein_coding	Wwc2	protein_coding	Wwc2-201
chr8	47880108	47880117	4356	0	+	10	18	chr8	47823958	47990551	ENSMUSG00000031563.8	-	HAVANA	ENSMUST00000057561.8	protein_coding	Wwc2	protein_coding	Wwc2-201
chr8	47883552	47883561	4357	0	+	19	10	chr8	47823958	47990551	ENSMUSG00000031563.8	-	HAVANA	ENSMUST00000057561.8	protein_coding	Wwc2	protein_coding	Wwc2-201
chr8	47900839	47900848	4358	0	+	15	9	chr8	47823958	47990551	ENSMUSG00000031563.8	-	HAVANA	ENSMUST00000057561.8	protein_coding	Wwc2	protein_coding	Wwc2-201
chr8	54520630	54520639	4360	0	+	66	19	chr8	54520432	54529998	ENSMUSG00000054408.9	-	HAVANA	ENSMUST00000067476.8	protein_coding	Spcs3	protein_coding	Spcs3-201
chr8	54521219	54521228	4361	0	+	38	10	chr8	54520432	54529998	ENSMUSG00000054408.9	-	HAVANA	ENSMUST00000067476.8	protein_coding	Spcs3	protein_coding	Spcs3-201
chr8	57482728	57482737	4362	0	+	10	31	chr8	57482706	57487860	ENSMUSG00000031609.3	-	HAVANA	ENSMUST00000034022.3	protein_coding	Sap30	protein_coding	Sap30-201
chr8	57524070	57524079	4363	0	+	30	16	chr8	57523827	57653031	ENSMUSG00000031608.13	-	HAVANA	ENSMUST00000034021.11	protein_coding	Galnt7	protein_coding	Galnt7-201
chr8	57524583	57524592	4364	0	+	15	9	chr8	57523827	57653031	ENSMUSG00000031608.13	-	HAVANA	ENSMUST00000034021.11	protein_coding	Galnt7	protein_coding	Galnt7-201
chr8	57525779	57525788	4365	0	+	31	31	chr8	57523827	57653031	ENSMUSG00000031608.13	-	HAVANA	ENSMUST00000034021.11	protein_coding	Galnt7	protein_coding	Galnt7-201
chr8	57525779	57525788	4365	0	+	31	31	chr8	57524699	57653003	ENSMUSG00000031608.13	-	HAVANA	ENSMUST00000110316.2	protein_coding	Galnt7	protein_coding	Galnt7-202
chr8	60910963	60910972	4366	0	+	18	8	chr8	60910388	60955233	ENSMUSG00000004319.15	-	HAVANA	ENSMUST00000056508.11	protein_coding	Clcn3	protein_coding	Clcn3-202
chr8	60910963	60910972	4366	0	+	18	8	chr8	60910388	60983300	ENSMUSG00000004319.15	-	HAVANA	ENSMUST00000093490.8	protein_coding	Clcn3	protein_coding	Clcn3-203
chr8	60911009	60911018	4367	0	+	30	24	chr8	60910388	60955233	ENSMUSG00000004319.15	-	HAVANA	ENSMUST00000056508.11	protein_coding	Clcn3	protein_coding	Clcn3-202
chr8	60911009	60911018	4367	0	+	30	24	chr8	60910388	60983300	ENSMUSG00000004319.15	-	HAVANA	ENSMUST00000093490.8	protein_coding	Clcn3	protein_coding	Clcn3-203
chr8	60912356	60912365	4368	0	+	46	33	chr8	60910388	60955233	ENSMUSG00000004319.15	-	HAVANA	ENSMUST00000056508.11	protein_coding	Clcn3	protein_coding	Clcn3-202
chr8	60912356	60912365	4368	0	+	46	33	chr8	60910388	60983300	ENSMUSG00000004319.15	-	HAVANA	ENSMUST00000093490.8	protein_coding	Clcn3	protein_coding	Clcn3-203
chr8	60912356	60912365	4368	0	+	46	33	chr8	60911895	60954748	ENSMUSG00000004319.15	-	HAVANA	ENSMUST00000110302.7	protein_coding	Clcn3	protein_coding	Clcn3-205
chr8	60912356	60912365	4368	0	+	46	33	chr8	60911922	60983239	ENSMUSG00000004319.15	-	HAVANA	ENSMUST00000004430.13	protein_coding	Clcn3	protein_coding	Clcn3-201
chr8	60912356	60912365	4368	0	+	46	33	chr8	60911922	60983239	ENSMUSG00000004319.15	-	HAVANA	ENSMUST00000110301.1	protein_coding	Clcn3	protein_coding	Clcn3-204
chr8	60912605	60912614	4369	0	+	21	7	chr8	60910388	60955233	ENSMUSG00000004319.15	-	HAVANA	ENSMUST00000056508.11	protein_coding	Clcn3	protein_coding	Clcn3-202
chr8	60912605	60912614	4369	0	+	21	7	chr8	60910388	60983300	ENSMUSG00000004319.15	-	HAVANA	ENSMUST00000093490.8	protein_coding	Clcn3	protein_coding	Clcn3-203
chr8	60912605	60912614	4369	0	+	21	7	chr8	60911895	60954748	ENSMUSG00000004319.15	-	HAVANA	ENSMUST00000110302.7	protein_coding	Clcn3	protein_coding	Clcn3-205
chr8	60912605	60912614	4369	0	+	21	7	chr8	60911922	60983239	ENSMUSG00000004319.15	-	HAVANA	ENSMUST00000004430.13	protein_coding	Clcn3	protein_coding	Clcn3-201
chr8	60912605	60912614	4369	0	+	21	7	chr8	60911922	60983239	ENSMUSG00000004319.15	-	HAVANA	ENSMUST00000110301.1	protein_coding	Clcn3	protein_coding	Clcn3-204
chr8	60912719	60912728	4370	0	+	36	11	chr8	60910388	60955233	ENSMUSG00000004319.15	-	HAVANA	ENSMUST00000056508.11	protein_coding	Clcn3	protein_coding	Clcn3-202
chr8	60912719	60912728	4370	0	+	36	11	chr8	60910388	60983300	ENSMUSG00000004319.15	-	HAVANA	ENSMUST00000093490.8	protein_coding	Clcn3	protein_coding	Clcn3-203
chr8	60912719	60912728	4370	0	+	36	11	chr8	60911895	60954748	ENSMUSG00000004319.15	-	HAVANA	ENSMUST00000110302.7	protein_coding	Clcn3	protein_coding	Clcn3-205
chr8	60912719	60912728	4370	0	+	36	11	chr8	60911922	60983239	ENSMUSG00000004319.15	-	HAVANA	ENSMUST00000004430.13	protein_coding	Clcn3	protein_coding	Clcn3-201
chr8	60912719	60912728	4370	0	+	36	11	chr8	60911922	60983239	ENSMUSG00000004319.15	-	HAVANA	ENSMUST00000110301.1	protein_coding	Clcn3	protein_coding	Clcn3-204
chr8	60912850	60912859	4371	0	+	26	14	chr8	60910388	60955233	ENSMUSG00000004319.15	-	HAVANA	ENSMUST00000056508.11	protein_coding	Clcn3	protein_coding	Clcn3-202
chr8	60912850	60912859	4371	0	+	26	14	chr8	60910388	60983300	ENSMUSG00000004319.15	-	HAVANA	ENSMUST00000093490.8	protein_coding	Clcn3	protein_coding	Clcn3-203
chr8	60912850	60912859	4371	0	+	26	14	chr8	60911895	60954748	ENSMUSG00000004319.15	-	HAVANA	ENSMUST00000110302.7	protein_coding	Clcn3	protein_coding	Clcn3-205
chr8	60912850	60912859	4371	0	+	26	14	chr8	60911922	60983239	ENSMUSG00000004319.15	-	HAVANA	ENSMUST00000004430.13	protein_coding	Clcn3	protein_coding	Clcn3-201
chr8	60912850	60912859	4371	0	+	26	14	chr8	60911922	60983239	ENSMUSG00000004319.15	-	HAVANA	ENSMUST00000110301.1	protein_coding	Clcn3	protein_coding	Clcn3-204
chr8	60912979	60912988	4372	0	+	24	11	chr8	60910388	60955233	ENSMUSG00000004319.15	-	HAVANA	ENSMUST00000056508.11	protein_coding	Clcn3	protein_coding	Clcn3-202
chr8	60912979	60912988	4372	0	+	24	11	chr8	60910388	60983300	ENSMUSG00000004319.15	-	HAVANA	ENSMUST00000093490.8	protein_coding	Clcn3	protein_coding	Clcn3-203
chr8	60912979	60912988	4372	0	+	24	11	chr8	60911895	60954748	ENSMUSG00000004319.15	-	HAVANA	ENSMUST00000110302.7	protein_coding	Clcn3	protein_coding	Clcn3-205
chr8	60912979	60912988	4372	0	+	24	11	chr8	60911922	60983239	ENSMUSG00000004319.15	-	HAVANA	ENSMUST00000004430.13	protein_coding	Clcn3	protein_coding	Clcn3-201
chr8	60912979	60912988	4372	0	+	24	11	chr8	60911922	60983239	ENSMUSG00000004319.15	-	HAVANA	ENSMUST00000110301.1	protein_coding	Clcn3	protein_coding	Clcn3-204
chr8	60919457	60919466	4373	0	+	29	18	chr8	60910388	60955233	ENSMUSG00000004319.15	-	HAVANA	ENSMUST00000056508.11	protein_coding	Clcn3	protein_coding	Clcn3-202
chr8	60919457	60919466	4373	0	+	29	18	chr8	60910388	60983300	ENSMUSG00000004319.15	-	HAVANA	ENSMUST00000093490.8	protein_coding	Clcn3	protein_coding	Clcn3-203
chr8	60919457	60919466	4373	0	+	29	18	chr8	60911895	60954748	ENSMUSG00000004319.15	-	HAVANA	ENSMUST00000110302.7	protein_coding	Clcn3	protein_coding	Clcn3-205
chr8	60919457	60919466	4373	0	+	29	18	chr8	60911922	60983239	ENSMUSG00000004319.15	-	HAVANA	ENSMUST00000004430.13	protein_coding	Clcn3	protein_coding	Clcn3-201
chr8	60919457	60919466	4373	0	+	29	18	chr8	60911922	60983239	ENSMUSG00000004319.15	-	HAVANA	ENSMUST00000110301.1	protein_coding	Clcn3	protein_coding	Clcn3-204
chr8	67696599	67696608	4374	0	+	13	12	chr8	67689081	67974574	ENSMUSG00000030465.19	-	ENSEMBL	ENSMUST00000038959.15	protein_coding	Psd3	protein_coding	Psd3-201
chr8	67696599	67696608	4374	0	+	13	12	chr8	67689081	67974574	ENSMUSG00000030465.19	-	ENSEMBL	ENSMUST00000098696.9	protein_coding	Psd3	protein_coding	Psd3-205
chr8	67696599	67696608	4374	0	+	13	12	chr8	67689088	67818295	ENSMUSG00000030465.19	-	HAVANA	ENSMUST00000120071.7	protein_coding	Psd3	protein_coding	Psd3-206
chr8	67696599	67696608	4374	0	+	13	12	chr8	67696046	67974574	ENSMUSG00000030465.19	-	HAVANA	ENSMUST00000093469.10	protein_coding	Psd3	protein_coding	Psd3-204
chr8	69611075	69611084	4375	0	+	17	15	chr8	69610856	69625548	ENSMUSG00000060427.15	-	HAVANA	ENSMUST00000121886.7	protein_coding	Zfp868	protein_coding	Zfp868-202
chr8	69611110	69611119	4376	0	+	23	12	chr8	69610856	69625548	ENSMUSG00000060427.15	-	HAVANA	ENSMUST00000121886.7	protein_coding	Zfp868	protein_coding	Zfp868-202
chr8	69611389	69611398	4377	0	+	15	33	chr8	69610856	69625548	ENSMUSG00000060427.15	-	HAVANA	ENSMUST00000121886.7	protein_coding	Zfp868	protein_coding	Zfp868-202
chr8	69894359	69894368	4378	0	+	55	29	chr8	69894179	69902558	ENSMUSG00000036199.9	-	HAVANA	ENSMUST00000110167.4	protein_coding	Ndufa13	protein_coding	Ndufa13-201
chr8	69894359	69894368	4378	0	+	55	29	chr8	69887787	69902712	ENSMUSG00000048967.16	-	ENSEMBL	ENSMUST00000180068.1	protein_coding	Yjefn3	protein_coding	Yjefn3-203
chr8	69908651	69908660	4379	0	+	44	7	chr8	69908655	69974271	ENSMUSG00000036180.15	-	HAVANA	ENSMUST00000116463.3	protein_coding	Gatad2a	protein_coding	Gatad2a-202
chr8	69908651	69908660	4379	0	+	44	7	chr8	69907075	69996233	ENSMUSG00000036180.15	-	HAVANA	ENSMUST00000177851.8	protein_coding	Gatad2a	protein_coding	Gatad2a-203
chr8	69908651	69908660	4379	0	+	44	7	chr8	69908469	69996384	ENSMUSG00000036180.15	-	HAVANA	ENSMUST00000065169.11	protein_coding	Gatad2a	protein_coding	Gatad2a-201
chr8	69908651	69908660	4379	0	+	44	7	chr8	69908656	69996384	ENSMUSG00000036180.15	-	HAVANA	ENSMUST00000212478.1	protein_coding	Gatad2a	protein_coding	Gatad2a-206
chr8	69908661	69908670	4380	0	+	64	52	chr8	69908655	69974271	ENSMUSG00000036180.15	-	HAVANA	ENSMUST00000116463.3	protein_coding	Gatad2a	protein_coding	Gatad2a-202
chr8	69908661	69908670	4380	0	+	64	52	chr8	69907075	69996233	ENSMUSG00000036180.15	-	HAVANA	ENSMUST00000177851.8	protein_coding	Gatad2a	protein_coding	Gatad2a-203
chr8	69908661	69908670	4380	0	+	64	52	chr8	69908469	69996384	ENSMUSG00000036180.15	-	HAVANA	ENSMUST00000065169.11	protein_coding	Gatad2a	protein_coding	Gatad2a-201
chr8	69908661	69908670	4380	0	+	64	52	chr8	69908656	69996384	ENSMUSG00000036180.15	-	HAVANA	ENSMUST00000212478.1	protein_coding	Gatad2a	protein_coding	Gatad2a-206
chr8	69908941	69908950	4381	0	+	108	94	chr8	69908655	69974271	ENSMUSG00000036180.15	-	HAVANA	ENSMUST00000116463.3	protein_coding	Gatad2a	protein_coding	Gatad2a-202
chr8	69908941	69908950	4381	0	+	108	94	chr8	69907075	69996233	ENSMUSG00000036180.15	-	HAVANA	ENSMUST00000177851.8	protein_coding	Gatad2a	protein_coding	Gatad2a-203
chr8	69908941	69908950	4381	0	+	108	94	chr8	69908469	69996384	ENSMUSG00000036180.15	-	HAVANA	ENSMUST00000065169.11	protein_coding	Gatad2a	protein_coding	Gatad2a-201
chr8	69908941	69908950	4381	0	+	108	94	chr8	69908656	69996384	ENSMUSG00000036180.15	-	HAVANA	ENSMUST00000212478.1	protein_coding	Gatad2a	protein_coding	Gatad2a-206
chr8	69909012	69909021	4382	0	+	40	44	chr8	69908655	69974271	ENSMUSG00000036180.15	-	HAVANA	ENSMUST00000116463.3	protein_coding	Gatad2a	protein_coding	Gatad2a-202
chr8	69909012	69909021	4382	0	+	40	44	chr8	69907075	69996233	ENSMUSG00000036180.15	-	HAVANA	ENSMUST00000177851.8	protein_coding	Gatad2a	protein_coding	Gatad2a-203
chr8	69909012	69909021	4382	0	+	40	44	chr8	69908469	69996384	ENSMUSG00000036180.15	-	HAVANA	ENSMUST00000065169.11	protein_coding	Gatad2a	protein_coding	Gatad2a-201
chr8	69909012	69909021	4382	0	+	40	44	chr8	69908656	69996384	ENSMUSG00000036180.15	-	HAVANA	ENSMUST00000212478.1	protein_coding	Gatad2a	protein_coding	Gatad2a-206
chr8	69909169	69909178	4383	0	+	16	24	chr8	69908655	69974271	ENSMUSG00000036180.15	-	HAVANA	ENSMUST00000116463.3	protein_coding	Gatad2a	protein_coding	Gatad2a-202
chr8	69909169	69909178	4383	0	+	16	24	chr8	69907075	69996233	ENSMUSG00000036180.15	-	HAVANA	ENSMUST00000177851.8	protein_coding	Gatad2a	protein_coding	Gatad2a-203
chr8	69909169	69909178	4383	0	+	16	24	chr8	69908469	69996384	ENSMUSG00000036180.15	-	HAVANA	ENSMUST00000065169.11	protein_coding	Gatad2a	protein_coding	Gatad2a-201
chr8	69909169	69909178	4383	0	+	16	24	chr8	69908656	69996384	ENSMUSG00000036180.15	-	HAVANA	ENSMUST00000212478.1	protein_coding	Gatad2a	protein_coding	Gatad2a-206
chr8	69909240	69909249	4384	0	+	40	36	chr8	69908655	69974271	ENSMUSG00000036180.15	-	HAVANA	ENSMUST00000116463.3	protein_coding	Gatad2a	protein_coding	Gatad2a-202
chr8	69909240	69909249	4384	0	+	40	36	chr8	69907075	69996233	ENSMUSG00000036180.15	-	HAVANA	ENSMUST00000177851.8	protein_coding	Gatad2a	protein_coding	Gatad2a-203
chr8	69909240	69909249	4384	0	+	40	36	chr8	69908469	69996384	ENSMUSG00000036180.15	-	HAVANA	ENSMUST00000065169.11	protein_coding	Gatad2a	protein_coding	Gatad2a-201
chr8	69909240	69909249	4384	0	+	40	36	chr8	69908656	69996384	ENSMUSG00000036180.15	-	HAVANA	ENSMUST00000212478.1	protein_coding	Gatad2a	protein_coding	Gatad2a-206
chr8	69909310	69909319	4385	0	+	46	54	chr8	69908655	69974271	ENSMUSG00000036180.15	-	HAVANA	ENSMUST00000116463.3	protein_coding	Gatad2a	protein_coding	Gatad2a-202
chr8	69909310	69909319	4385	0	+	46	54	chr8	69907075	69996233	ENSMUSG00000036180.15	-	HAVANA	ENSMUST00000177851.8	protein_coding	Gatad2a	protein_coding	Gatad2a-203
chr8	69909310	69909319	4385	0	+	46	54	chr8	69908469	69996384	ENSMUSG00000036180.15	-	HAVANA	ENSMUST00000065169.11	protein_coding	Gatad2a	protein_coding	Gatad2a-201
chr8	69909310	69909319	4385	0	+	46	54	chr8	69908656	69996384	ENSMUSG00000036180.15	-	HAVANA	ENSMUST00000212478.1	protein_coding	Gatad2a	protein_coding	Gatad2a-206
chr8	69909450	69909459	4386	0	+	30	13	chr8	69908655	69974271	ENSMUSG00000036180.15	-	HAVANA	ENSMUST00000116463.3	protein_coding	Gatad2a	protein_coding	Gatad2a-202
chr8	69909450	69909459	4386	0	+	30	13	chr8	69907075	69996233	ENSMUSG00000036180.15	-	HAVANA	ENSMUST00000177851.8	protein_coding	Gatad2a	protein_coding	Gatad2a-203
chr8	69909450	69909459	4386	0	+	30	13	chr8	69908469	69996384	ENSMUSG00000036180.15	-	HAVANA	ENSMUST00000065169.11	protein_coding	Gatad2a	protein_coding	Gatad2a-201
chr8	69909450	69909459	4386	0	+	30	13	chr8	69908656	69996384	ENSMUSG00000036180.15	-	HAVANA	ENSMUST00000212478.1	protein_coding	Gatad2a	protein_coding	Gatad2a-206
chr8	69909557	69909566	4387	0	+	55	43	chr8	69908655	69974271	ENSMUSG00000036180.15	-	HAVANA	ENSMUST00000116463.3	protein_coding	Gatad2a	protein_coding	Gatad2a-202
chr8	69909557	69909566	4387	0	+	55	43	chr8	69907075	69996233	ENSMUSG00000036180.15	-	HAVANA	ENSMUST00000177851.8	protein_coding	Gatad2a	protein_coding	Gatad2a-203
chr8	69909557	69909566	4387	0	+	55	43	chr8	69908469	69996384	ENSMUSG00000036180.15	-	HAVANA	ENSMUST00000065169.11	protein_coding	Gatad2a	protein_coding	Gatad2a-201
chr8	69909557	69909566	4387	0	+	55	43	chr8	69908656	69996384	ENSMUSG00000036180.15	-	HAVANA	ENSMUST00000212478.1	protein_coding	Gatad2a	protein_coding	Gatad2a-206
chr8	69909665	69909674	4388	0	+	42	12	chr8	69908655	69974271	ENSMUSG00000036180.15	-	HAVANA	ENSMUST00000116463.3	protein_coding	Gatad2a	protein_coding	Gatad2a-202
chr8	69909665	69909674	4388	0	+	42	12	chr8	69907075	69996233	ENSMUSG00000036180.15	-	HAVANA	ENSMUST00000177851.8	protein_coding	Gatad2a	protein_coding	Gatad2a-203
chr8	69909665	69909674	4388	0	+	42	12	chr8	69908469	69996384	ENSMUSG00000036180.15	-	HAVANA	ENSMUST00000065169.11	protein_coding	Gatad2a	protein_coding	Gatad2a-201
chr8	69909665	69909674	4388	0	+	42	12	chr8	69908656	69996384	ENSMUSG00000036180.15	-	HAVANA	ENSMUST00000212478.1	protein_coding	Gatad2a	protein_coding	Gatad2a-206
chr8	69917486	69917495	4389	0	+	10	11	chr8	69908655	69974271	ENSMUSG00000036180.15	-	HAVANA	ENSMUST00000116463.3	protein_coding	Gatad2a	protein_coding	Gatad2a-202
chr8	69917486	69917495	4389	0	+	10	11	chr8	69907075	69996233	ENSMUSG00000036180.15	-	HAVANA	ENSMUST00000177851.8	protein_coding	Gatad2a	protein_coding	Gatad2a-203
chr8	69917486	69917495	4389	0	+	10	11	chr8	69908469	69996384	ENSMUSG00000036180.15	-	HAVANA	ENSMUST00000065169.11	protein_coding	Gatad2a	protein_coding	Gatad2a-201
chr8	69917486	69917495	4389	0	+	10	11	chr8	69908656	69996384	ENSMUSG00000036180.15	-	HAVANA	ENSMUST00000212478.1	protein_coding	Gatad2a	protein_coding	Gatad2a-206
chr8	69935779	69935788	4390	0	+	12	12	chr8	69908655	69974271	ENSMUSG00000036180.15	-	HAVANA	ENSMUST00000116463.3	protein_coding	Gatad2a	protein_coding	Gatad2a-202
chr8	69935779	69935788	4390	0	+	12	12	chr8	69907075	69996233	ENSMUSG00000036180.15	-	HAVANA	ENSMUST00000177851.8	protein_coding	Gatad2a	protein_coding	Gatad2a-203
chr8	69935779	69935788	4390	0	+	12	12	chr8	69908469	69996384	ENSMUSG00000036180.15	-	HAVANA	ENSMUST00000065169.11	protein_coding	Gatad2a	protein_coding	Gatad2a-201
chr8	69935779	69935788	4390	0	+	12	12	chr8	69908656	69996384	ENSMUSG00000036180.15	-	HAVANA	ENSMUST00000212478.1	protein_coding	Gatad2a	protein_coding	Gatad2a-206
chr8	70035647	70035656	4391	0	+	9	24	chr8	70016122	70042685	ENSMUSG00000031858.16	-	ENSEMBL	ENSMUST00000168013.2	protein_coding	Mau2	protein_coding	Mau2-202
chr8	70035647	70035656	4391	0	+	9	24	chr8	70016122	70042734	ENSMUSG00000031858.16	-	HAVANA	ENSMUST00000050561.12	protein_coding	Mau2	protein_coding	Mau2-201
chr8	70035647	70035656	4391	0	+	9	24	chr8	70018566	70042700	ENSMUSG00000031858.16	-	HAVANA	ENSMUST00000212308.1	protein_coding	Mau2	protein_coding	Mau2-204
chr8	70035647	70035656	4391	0	+	9	24	chr8	70019563	70042734	ENSMUSG00000031858.16	-	HAVANA	ENSMUST00000212451.1	protein_coding	Mau2	protein_coding	Mau2-206
chr8	70295620	70295629	4392	0	+	9	11	chr8	70292865	70302489	ENSMUSG00000057788.13	-	HAVANA	ENSMUST00000008004.9	protein_coding	Ddx49	protein_coding	Ddx49-201
chr8	70332046	70332055	4393	0	+	83	22	chr8	70331524	70353211	ENSMUSG00000058301.8	-	HAVANA	ENSMUST00000215817.1	protein_coding	Upf1	protein_coding	Upf1-202
chr8	70332046	70332055	4393	0	+	83	22	chr8	70331524	70353278	ENSMUSG00000058301.8	-	HAVANA	ENSMUST00000075666.7	protein_coding	Upf1	protein_coding	Upf1-201
chr8	70332670	70332679	4394	0	+	25	17	chr8	70331524	70353211	ENSMUSG00000058301.8	-	HAVANA	ENSMUST00000215817.1	protein_coding	Upf1	protein_coding	Upf1-202
chr8	70332670	70332679	4394	0	+	25	17	chr8	70331524	70353278	ENSMUSG00000058301.8	-	HAVANA	ENSMUST00000075666.7	protein_coding	Upf1	protein_coding	Upf1-201
chr8	70332980	70332989	4395	0	+	28	13	chr8	70331524	70353211	ENSMUSG00000058301.8	-	HAVANA	ENSMUST00000215817.1	protein_coding	Upf1	protein_coding	Upf1-202
chr8	70332980	70332989	4395	0	+	28	13	chr8	70331524	70353278	ENSMUSG00000058301.8	-	HAVANA	ENSMUST00000075666.7	protein_coding	Upf1	protein_coding	Upf1-201
chr8	70333008	70333017	4396	0	+	22	9	chr8	70331524	70353211	ENSMUSG00000058301.8	-	HAVANA	ENSMUST00000215817.1	protein_coding	Upf1	protein_coding	Upf1-202
chr8	70333008	70333017	4396	0	+	22	9	chr8	70331524	70353278	ENSMUSG00000058301.8	-	HAVANA	ENSMUST00000075666.7	protein_coding	Upf1	protein_coding	Upf1-201
chr8	70473308	70473317	4397	0	+	13	9	chr8	70450218	70476950	ENSMUSG00000055707.13	-	HAVANA	ENSMUST00000209415.1	protein_coding	Klhl26	protein_coding	Klhl26-203
chr8	70473308	70473317	4397	0	+	13	9	chr8	70450226	70476949	ENSMUSG00000055707.13	-	HAVANA	ENSMUST00000210250.1	protein_coding	Klhl26	protein_coding	Klhl26-205
chr8	70473308	70473317	4397	0	+	13	9	chr8	70450267	70476905	ENSMUSG00000055707.13	-	HAVANA	ENSMUST00000066597.12	protein_coding	Klhl26	protein_coding	Klhl26-201
chr8	70473308	70473317	4397	0	+	13	9	chr8	70450404	70476968	ENSMUSG00000055707.13	-	HAVANA	ENSMUST00000166976.2	protein_coding	Klhl26	protein_coding	Klhl26-202
chr8	70473308	70473317	4397	0	+	13	9	chr8	70450679	70475898	ENSMUSG00000055707.13	-	HAVANA	ENSMUST00000209567.1	protein_coding	Klhl26	protein_coding	Klhl26-204
chr8	71374453	71374462	4398	0	+	29	25	chr8	71371345	71379361	ENSMUSG00000002396.8	+	HAVANA	ENSMUST00000110052.1	protein_coding	Ocel1	protein_coding	Ocel1-203
chr8	71374453	71374462	4398	0	+	29	25	chr8	71374126	71381960	ENSMUSG00000002393.14	-	HAVANA	ENSMUST00000002466.8	protein_coding	Nr2f6	protein_coding	Nr2f6-201
chr8	71374588	71374597	4399	0	+	16	10	chr8	71371345	71379361	ENSMUSG00000002396.8	+	HAVANA	ENSMUST00000110052.1	protein_coding	Ocel1	protein_coding	Ocel1-203
chr8	71374588	71374597	4399	0	+	16	10	chr8	71374126	71381960	ENSMUSG00000002393.14	-	HAVANA	ENSMUST00000002466.8	protein_coding	Nr2f6	protein_coding	Nr2f6-201
chr8	71374707	71374716	4400	0	+	19	20	chr8	71371345	71379361	ENSMUSG00000002396.8	+	HAVANA	ENSMUST00000110052.1	protein_coding	Ocel1	protein_coding	Ocel1-203
chr8	71374707	71374716	4400	0	+	19	20	chr8	71374126	71381960	ENSMUSG00000002393.14	-	HAVANA	ENSMUST00000002466.8	protein_coding	Nr2f6	protein_coding	Nr2f6-201
chr8	72460764	72460773	4402	0	+	85	41	chr8	72443879	72461001	ENSMUSG00000052794.13	+	HAVANA	ENSMUST00000064853.12	protein_coding	1700030K09Rik	protein_coding	1700030K09Rik-201
chr8	72460764	72460773	4402	0	+	85	41	chr8	72460488	72475119	ENSMUSG00000052488.7	-	HAVANA	ENSMUST00000079510.5	protein_coding	Cherp	protein_coding	Cherp-201
chr8	72460764	72460773	4402	0	+	85	41	chr8	72460629	72475226	ENSMUSG00000052488.7	-	HAVANA	ENSMUST00000212991.1	protein_coding	Cherp	protein_coding	Cherp-207
chr8	72460786	72460795	4403	0	+	48	31	chr8	72443879	72461001	ENSMUSG00000052794.13	+	HAVANA	ENSMUST00000064853.12	protein_coding	1700030K09Rik	protein_coding	1700030K09Rik-201
chr8	72460786	72460795	4403	0	+	48	31	chr8	72460488	72475119	ENSMUSG00000052488.7	-	HAVANA	ENSMUST00000079510.5	protein_coding	Cherp	protein_coding	Cherp-201
chr8	72460786	72460795	4403	0	+	48	31	chr8	72460629	72475226	ENSMUSG00000052488.7	-	HAVANA	ENSMUST00000212991.1	protein_coding	Cherp	protein_coding	Cherp-207
chr8	72463146	72463155	4404	0	+	18	10	chr8	72460488	72475119	ENSMUSG00000052488.7	-	HAVANA	ENSMUST00000079510.5	protein_coding	Cherp	protein_coding	Cherp-201
chr8	72463146	72463155	4404	0	+	18	10	chr8	72460629	72475226	ENSMUSG00000052488.7	-	HAVANA	ENSMUST00000212991.1	protein_coding	Cherp	protein_coding	Cherp-207
chr8	72814907	72814916	4405	0	+	68	33	chr8	72814598	73352556	ENSMUSG00000004383.18	-	ENSEMBL	ENSMUST00000004497.10	protein_coding	Large1	protein_coding	Large1-201
chr8	72814907	72814916	4405	0	+	68	33	chr8	72814598	73353540	ENSMUSG00000004383.18	-	HAVANA	ENSMUST00000119826.6	protein_coding	Large1	protein_coding	Large1-202
chr8	72814907	72814916	4405	0	+	68	33	chr8	72814598	73353540	ENSMUSG00000004383.18	-	HAVANA	ENSMUST00000212459.1	protein_coding	Large1	protein_coding	Large1-204
chr8	77604665	77604674	4407	0	+	16	7	chr8	77595981	77610653	ENSMUSG00000031617.16	-	HAVANA	ENSMUST00000034030.14	protein_coding	Tmem184c	protein_coding	Tmem184c-201
chr8	78809945	78809954	4408	0	+	13	17	chr8	78808057	78813214	ENSMUSG00000031683.16	-	HAVANA	ENSMUST00000146824.1	protein_coding	Lsm6	protein_coding	Lsm6-204
chr8	78809945	78809954	4408	0	+	13	17	chr8	78804864	78821140	ENSMUSG00000031683.16	-	HAVANA	ENSMUST00000130325.7	protein_coding	Lsm6	protein_coding	Lsm6-203
chr8	78809945	78809954	4408	0	+	13	17	chr8	78806450	78821140	ENSMUSG00000031683.16	-	HAVANA	ENSMUST00000051867.6	protein_coding	Lsm6	protein_coding	Lsm6-201
chr8	78810010	78810019	4409	0	+	37	32	chr8	78808057	78813214	ENSMUSG00000031683.16	-	HAVANA	ENSMUST00000146824.1	protein_coding	Lsm6	protein_coding	Lsm6-204
chr8	78810010	78810019	4409	0	+	37	32	chr8	78804864	78821140	ENSMUSG00000031683.16	-	HAVANA	ENSMUST00000130325.7	protein_coding	Lsm6	protein_coding	Lsm6-203
chr8	78810010	78810019	4409	0	+	37	32	chr8	78806450	78821140	ENSMUSG00000031683.16	-	HAVANA	ENSMUST00000051867.6	protein_coding	Lsm6	protein_coding	Lsm6-201
chr8	78810029	78810038	4410	0	+	40	31	chr8	78808057	78813214	ENSMUSG00000031683.16	-	HAVANA	ENSMUST00000146824.1	protein_coding	Lsm6	protein_coding	Lsm6-204
chr8	78810029	78810038	4410	0	+	40	31	chr8	78804864	78821140	ENSMUSG00000031683.16	-	HAVANA	ENSMUST00000130325.7	protein_coding	Lsm6	protein_coding	Lsm6-203
chr8	78810029	78810038	4410	0	+	40	31	chr8	78806450	78821140	ENSMUSG00000031683.16	-	HAVANA	ENSMUST00000051867.6	protein_coding	Lsm6	protein_coding	Lsm6-201
chr8	79338602	79338611	4412	0	+	19	7	chr8	79338394	79399518	ENSMUSG00000031681.16	-	HAVANA	ENSMUST00000066091.13	protein_coding	Smad1	protein_coding	Smad1-202
chr8	79339239	79339248	4413	0	+	9	28	chr8	79338394	79399518	ENSMUSG00000031681.16	-	HAVANA	ENSMUST00000066091.13	protein_coding	Smad1	protein_coding	Smad1-202
chr8	79684077	79684086	4414	0	+	52	22	chr8	79683461	79711740	ENSMUSG00000058355.8	-	HAVANA	ENSMUST00000080536.7	protein_coding	Abce1	protein_coding	Abce1-201
chr8	79684283	79684292	4415	0	+	52	15	chr8	79683461	79711740	ENSMUSG00000058355.8	-	HAVANA	ENSMUST00000080536.7	protein_coding	Abce1	protein_coding	Abce1-201
chr8	79684382	79684391	4416	0	+	107	63	chr8	79683461	79711740	ENSMUSG00000058355.8	-	HAVANA	ENSMUST00000080536.7	protein_coding	Abce1	protein_coding	Abce1-201
chr8	79686046	79686055	4417	0	+	40	40	chr8	79683461	79711740	ENSMUSG00000058355.8	-	HAVANA	ENSMUST00000080536.7	protein_coding	Abce1	protein_coding	Abce1-201
chr8	79687663	79687672	4418	0	+	29	19	chr8	79683461	79711740	ENSMUSG00000058355.8	-	HAVANA	ENSMUST00000080536.7	protein_coding	Abce1	protein_coding	Abce1-201
chr8	79689339	79689348	4419	0	+	31	14	chr8	79683461	79711740	ENSMUSG00000058355.8	-	HAVANA	ENSMUST00000080536.7	protein_coding	Abce1	protein_coding	Abce1-201
chr8	79703073	79703082	4420	0	+	17	7	chr8	79683461	79711740	ENSMUSG00000058355.8	-	HAVANA	ENSMUST00000080536.7	protein_coding	Abce1	protein_coding	Abce1-201
chr8	79708483	79708492	4421	0	+	23	35	chr8	79683461	79711740	ENSMUSG00000058355.8	-	HAVANA	ENSMUST00000080536.7	protein_coding	Abce1	protein_coding	Abce1-201
chr8	80700964	80700973	4422	0	+	420	226	chr8	80698506	80739497	ENSMUSG00000031715.14	-	HAVANA	ENSMUST00000043359.8	protein_coding	Smarca5	protein_coding	Smarca5-201
chr8	80710603	80710612	4423	0	+	15	26	chr8	80698506	80739497	ENSMUSG00000031715.14	-	HAVANA	ENSMUST00000043359.8	protein_coding	Smarca5	protein_coding	Smarca5-201
chr8	80711700	80711709	4424	0	+	39	10	chr8	80698506	80739497	ENSMUSG00000031715.14	-	HAVANA	ENSMUST00000043359.8	protein_coding	Smarca5	protein_coding	Smarca5-201
chr8	80716570	80716579	4425	0	+	16	10	chr8	80698506	80739497	ENSMUSG00000031715.14	-	HAVANA	ENSMUST00000043359.8	protein_coding	Smarca5	protein_coding	Smarca5-201
chr8	80719627	80719636	4426	0	+	20	26	chr8	80698506	80739497	ENSMUSG00000031715.14	-	HAVANA	ENSMUST00000043359.8	protein_coding	Smarca5	protein_coding	Smarca5-201
chr8	80730132	80730141	4427	0	+	74	56	chr8	80698506	80739497	ENSMUSG00000031715.14	-	HAVANA	ENSMUST00000043359.8	protein_coding	Smarca5	protein_coding	Smarca5-201
chr8	80733793	80733802	4428	0	+	55	29	chr8	80698506	80739497	ENSMUSG00000031715.14	-	HAVANA	ENSMUST00000043359.8	protein_coding	Smarca5	protein_coding	Smarca5-201
chr8	80765016	80765025	4429	0	+	67	78	chr8	80764437	80880519	ENSMUSG00000031714.9	-	HAVANA	ENSMUST00000210676.1	protein_coding	Gab1	protein_coding	Gab1-202
chr8	80765016	80765025	4429	0	+	67	78	chr8	80764439	80880496	ENSMUSG00000031714.9	-	HAVANA	ENSMUST00000034150.9	protein_coding	Gab1	protein_coding	Gab1-201
chr8	80984830	80984839	4430	0	+	22	12	chr8	80980732	81014928	ENSMUSG00000038250.9	-	HAVANA	ENSMUST00000042724.7	protein_coding	Usp38	protein_coding	Usp38-201
chr8	82763648	82763657	4431	0	+	22	18	chr8	82763620	82774160	ENSMUSG00000031711.7	-	HAVANA	ENSMUST00000034147.3	protein_coding	Zfp330	protein_coding	Zfp330-201
chr8	82764132	82764141	4432	0	+	36	7	chr8	82763620	82774160	ENSMUSG00000031711.7	-	HAVANA	ENSMUST00000034147.3	protein_coding	Zfp330	protein_coding	Zfp330-201
chr8	82764144	82764153	4433	0	+	35	13	chr8	82763620	82774160	ENSMUSG00000031711.7	-	HAVANA	ENSMUST00000034147.3	protein_coding	Zfp330	protein_coding	Zfp330-201
chr8	83313423	83313432	4434	0	+	10	10	chr8	83312631	83332486	ENSMUSG00000035151.12	-	ENSEMBL	ENSMUST00000177594.7	protein_coding	Elmod2	protein_coding	Elmod2-206
chr8	83313423	83313432	4434	0	+	10	10	chr8	83313021	83332486	ENSMUSG00000035151.12	-	HAVANA	ENSMUST00000053902.3	protein_coding	Elmod2	protein_coding	Elmod2-201
chr8	83313796	83313805	4435	0	+	28	20	chr8	83312631	83332486	ENSMUSG00000035151.12	-	ENSEMBL	ENSMUST00000177594.7	protein_coding	Elmod2	protein_coding	Elmod2-206
chr8	83313796	83313805	4435	0	+	28	20	chr8	83313021	83332486	ENSMUSG00000035151.12	-	HAVANA	ENSMUST00000053902.3	protein_coding	Elmod2	protein_coding	Elmod2-201
chr8	83314156	83314165	4436	0	+	16	7	chr8	83312631	83332486	ENSMUSG00000035151.12	-	ENSEMBL	ENSMUST00000177594.7	protein_coding	Elmod2	protein_coding	Elmod2-206
chr8	83314156	83314165	4436	0	+	16	7	chr8	83313021	83332486	ENSMUSG00000035151.12	-	HAVANA	ENSMUST00000053902.3	protein_coding	Elmod2	protein_coding	Elmod2-201
chr8	83314635	83314644	4437	0	+	15	18	chr8	83312631	83332486	ENSMUSG00000035151.12	-	ENSEMBL	ENSMUST00000177594.7	protein_coding	Elmod2	protein_coding	Elmod2-206
chr8	83314635	83314644	4437	0	+	15	18	chr8	83313021	83332486	ENSMUSG00000035151.12	-	HAVANA	ENSMUST00000053902.3	protein_coding	Elmod2	protein_coding	Elmod2-201
chr8	83315161	83315170	4438	0	+	9	14	chr8	83312631	83332486	ENSMUSG00000035151.12	-	ENSEMBL	ENSMUST00000177594.7	protein_coding	Elmod2	protein_coding	Elmod2-206
chr8	83315161	83315170	4438	0	+	9	14	chr8	83313021	83332486	ENSMUSG00000035151.12	-	HAVANA	ENSMUST00000053902.3	protein_coding	Elmod2	protein_coding	Elmod2-201
chr8	83316088	83316097	4439	0	+	12	12	chr8	83312631	83332486	ENSMUSG00000035151.12	-	ENSEMBL	ENSMUST00000177594.7	protein_coding	Elmod2	protein_coding	Elmod2-206
chr8	83316088	83316097	4439	0	+	12	12	chr8	83313021	83332486	ENSMUSG00000035151.12	-	HAVANA	ENSMUST00000053902.3	protein_coding	Elmod2	protein_coding	Elmod2-201
chr8	83434615	83434624	4440	0	+	11	24	chr8	83430509	83442450	ENSMUSG00000063253.11	-	HAVANA	ENSMUST00000212449.1	protein_coding	Scoc	protein_coding	Scoc-204
chr8	83434615	83434624	4440	0	+	11	24	chr8	83434515	83442507	ENSMUSG00000063253.11	-	HAVANA	ENSMUST00000167525.2	protein_coding	Scoc	protein_coding	Scoc-202
chr8	83434615	83434624	4440	0	+	11	24	chr8	83434494	83458349	ENSMUSG00000063253.11	-	HAVANA	ENSMUST00000081506.10	protein_coding	Scoc	protein_coding	Scoc-201
chr8	83435439	83435448	4441	0	+	35	24	chr8	83430509	83442450	ENSMUSG00000063253.11	-	HAVANA	ENSMUST00000212449.1	protein_coding	Scoc	protein_coding	Scoc-204
chr8	83435439	83435448	4441	0	+	35	24	chr8	83434515	83442507	ENSMUSG00000063253.11	-	HAVANA	ENSMUST00000167525.2	protein_coding	Scoc	protein_coding	Scoc-202
chr8	83435439	83435448	4441	0	+	35	24	chr8	83434494	83458349	ENSMUSG00000063253.11	-	HAVANA	ENSMUST00000081506.10	protein_coding	Scoc	protein_coding	Scoc-201
chr8	84196240	84196249	4444	0	+	84	42	chr8	84192773	84197667	ENSMUSG00000097120.1	-	HAVANA	ENSMUST00000181282.1	lincRNA	Gm26887	lincRNA	Gm26887-201
chr8	84671189	84671198	4445	0	+	20	11	chr8	84670482	84687862	ENSMUSG00000001910.4	-	ENSEMBL	ENSMUST00000001975.4	protein_coding	Nacc1	protein_coding	Nacc1-201
chr8	84671904	84671913	4446	0	+	125	64	chr8	84670482	84687862	ENSMUSG00000001910.4	-	ENSEMBL	ENSMUST00000001975.4	protein_coding	Nacc1	protein_coding	Nacc1-201
chr8	84672141	84672150	4447	0	+	33	18	chr8	84670482	84687862	ENSMUSG00000001910.4	-	ENSEMBL	ENSMUST00000001975.4	protein_coding	Nacc1	protein_coding	Nacc1-201
chr8	84672608	84672617	4448	0	+	10	6	chr8	84670482	84687862	ENSMUSG00000001910.4	-	ENSEMBL	ENSMUST00000001975.4	protein_coding	Nacc1	protein_coding	Nacc1-201
chr8	84672720	84672729	4449	0	+	16	12	chr8	84670482	84687862	ENSMUSG00000001910.4	-	ENSEMBL	ENSMUST00000001975.4	protein_coding	Nacc1	protein_coding	Nacc1-201
chr8	84672884	84672893	4450	0	+	15	21	chr8	84670482	84687862	ENSMUSG00000001910.4	-	ENSEMBL	ENSMUST00000001975.4	protein_coding	Nacc1	protein_coding	Nacc1-201
chr8	84727138	84727147	4451	0	+	10	15	chr8	84704711	84773396	ENSMUSG00000001911.16	-	HAVANA	ENSMUST00000109764.7	protein_coding	Nfix	protein_coding	Nfix-204
chr8	84727138	84727147	4451	0	+	10	15	chr8	84708613	84800140	ENSMUSG00000001911.16	-	HAVANA	ENSMUST00000076715.12	protein_coding	Nfix	protein_coding	Nfix-201
chr8	84727138	84727147	4451	0	+	10	15	chr8	84708615	84800344	ENSMUSG00000001911.16	-	HAVANA	ENSMUST00000099070.9	protein_coding	Nfix	protein_coding	Nfix-202
chr8	84727138	84727147	4451	0	+	10	15	chr8	84708625	84774369	ENSMUSG00000001911.16	-	HAVANA	ENSMUST00000109762.7	protein_coding	Nfix	protein_coding	Nfix-203
chr8	84727174	84727183	4452	0	+	11	31	chr8	84704711	84773396	ENSMUSG00000001911.16	-	HAVANA	ENSMUST00000109764.7	protein_coding	Nfix	protein_coding	Nfix-204
chr8	84727174	84727183	4452	0	+	11	31	chr8	84708613	84800140	ENSMUSG00000001911.16	-	HAVANA	ENSMUST00000076715.12	protein_coding	Nfix	protein_coding	Nfix-201
chr8	84727174	84727183	4452	0	+	11	31	chr8	84708615	84800344	ENSMUSG00000001911.16	-	HAVANA	ENSMUST00000099070.9	protein_coding	Nfix	protein_coding	Nfix-202
chr8	84727174	84727183	4452	0	+	11	31	chr8	84708625	84774369	ENSMUSG00000001911.16	-	HAVANA	ENSMUST00000109762.7	protein_coding	Nfix	protein_coding	Nfix-203
chr8	84842121	84842130	4453	0	+	143	91	chr8	84841849	84846934	ENSMUSG00000003814.8	-	HAVANA	ENSMUST00000003912.6	protein_coding	Calr	protein_coding	Calr-201
chr8	84842141	84842150	4454	0	+	148	175	chr8	84841849	84846934	ENSMUSG00000003814.8	-	HAVANA	ENSMUST00000003912.6	protein_coding	Calr	protein_coding	Calr-201
chr8	84842280	84842289	4455	0	+	135	78	chr8	84841849	84846934	ENSMUSG00000003814.8	-	HAVANA	ENSMUST00000003912.6	protein_coding	Calr	protein_coding	Calr-201
chr8	84842552	84842561	4456	0	+	148	135	chr8	84841849	84846934	ENSMUSG00000003814.8	-	HAVANA	ENSMUST00000003912.6	protein_coding	Calr	protein_coding	Calr-201
chr8	84842992	84843001	4457	0	+	112	97	chr8	84841849	84846934	ENSMUSG00000003814.8	-	HAVANA	ENSMUST00000003912.6	protein_coding	Calr	protein_coding	Calr-201
chr8	84844907	84844916	4458	0	+	43	28	chr8	84841849	84846934	ENSMUSG00000003814.8	-	HAVANA	ENSMUST00000003912.6	protein_coding	Calr	protein_coding	Calr-201
chr8	84845876	84845885	4459	0	+	77	30	chr8	84841849	84846934	ENSMUSG00000003814.8	-	HAVANA	ENSMUST00000003912.6	protein_coding	Calr	protein_coding	Calr-201
chr8	84845998	84846007	4460	0	+	139	154	chr8	84841849	84846934	ENSMUSG00000003814.8	-	HAVANA	ENSMUST00000003912.6	protein_coding	Calr	protein_coding	Calr-201
chr8	84846313	84846322	4461	0	+	77	97	chr8	84841849	84846934	ENSMUSG00000003814.8	-	HAVANA	ENSMUST00000003912.6	protein_coding	Calr	protein_coding	Calr-201
chr8	84846335	84846344	4462	0	+	36	47	chr8	84841849	84846934	ENSMUSG00000003814.8	-	HAVANA	ENSMUST00000003912.6	protein_coding	Calr	protein_coding	Calr-201
chr8	84846724	84846733	4463	0	+	96	107	chr8	84841849	84846934	ENSMUSG00000003814.8	-	HAVANA	ENSMUST00000003912.6	protein_coding	Calr	protein_coding	Calr-201
chr8	84846733	84846742	4464	0	+	122	132	chr8	84841849	84846934	ENSMUSG00000003814.8	-	HAVANA	ENSMUST00000003912.6	protein_coding	Calr	protein_coding	Calr-201
chr8	85260645	85260654	4465	0	+	286	227	chr8	85260391	85299802	ENSMUSG00000031696.9	-	HAVANA	ENSMUST00000034131.9	protein_coding	Vps35	protein_coding	Vps35-201
chr8	85260959	85260968	4466	0	+	74	47	chr8	85260391	85299802	ENSMUSG00000031696.9	-	HAVANA	ENSMUST00000034131.9	protein_coding	Vps35	protein_coding	Vps35-201
chr8	85261092	85261101	4467	0	+	155	145	chr8	85260391	85299802	ENSMUSG00000031696.9	-	HAVANA	ENSMUST00000034131.9	protein_coding	Vps35	protein_coding	Vps35-201
chr8	85261133	85261142	4468	0	+	76	78	chr8	85260391	85299802	ENSMUSG00000031696.9	-	HAVANA	ENSMUST00000034131.9	protein_coding	Vps35	protein_coding	Vps35-201
chr8	85281843	85281852	4469	0	+	26	10	chr8	85260391	85299802	ENSMUSG00000031696.9	-	HAVANA	ENSMUST00000034131.9	protein_coding	Vps35	protein_coding	Vps35-201
chr8	85281865	85281874	4470	0	+	18	13	chr8	85260391	85299802	ENSMUSG00000031696.9	-	HAVANA	ENSMUST00000034131.9	protein_coding	Vps35	protein_coding	Vps35-201
chr8	85283993	85284002	4471	0	+	22	47	chr8	85260391	85299802	ENSMUSG00000031696.9	-	HAVANA	ENSMUST00000034131.9	protein_coding	Vps35	protein_coding	Vps35-201
chr8	85286341	85286350	4472	0	+	51	17	chr8	85260391	85299802	ENSMUSG00000031696.9	-	HAVANA	ENSMUST00000034131.9	protein_coding	Vps35	protein_coding	Vps35-201
chr8	85286364	85286373	4473	0	+	25	37	chr8	85260391	85299802	ENSMUSG00000031696.9	-	HAVANA	ENSMUST00000034131.9	protein_coding	Vps35	protein_coding	Vps35-201
chr8	85286471	85286480	4474	0	+	21	11	chr8	85260391	85299802	ENSMUSG00000031696.9	-	HAVANA	ENSMUST00000034131.9	protein_coding	Vps35	protein_coding	Vps35-201
chr8	85287704	85287713	4475	0	+	38	35	chr8	85260391	85299802	ENSMUSG00000031696.9	-	HAVANA	ENSMUST00000034131.9	protein_coding	Vps35	protein_coding	Vps35-201
chr8	85294867	85294876	4476	0	+	29	23	chr8	85260391	85299802	ENSMUSG00000031696.9	-	HAVANA	ENSMUST00000034131.9	protein_coding	Vps35	protein_coding	Vps35-201
chr8	85408997	85409006	4478	0	+	11	8	chr8	85408758	85432833	ENSMUSG00000036934.9	-	HAVANA	ENSMUST00000047749.6	protein_coding	4921524J17Rik	protein_coding	4921524J17Rik-201
chr8	85426917	85426926	4479	0	+	24	20	chr8	85408758	85432833	ENSMUSG00000036934.9	-	HAVANA	ENSMUST00000047749.6	protein_coding	4921524J17Rik	protein_coding	4921524J17Rik-201
chr8	85538789	85538798	4480	0	+	91	31	chr8	85537632	85555344	ENSMUSG00000031701.6	-	HAVANA	ENSMUST00000034138.6	protein_coding	Dnaja2	protein_coding	Dnaja2-201
chr8	85538980	85538989	4481	0	+	100	85	chr8	85537632	85555344	ENSMUSG00000031701.6	-	HAVANA	ENSMUST00000034138.6	protein_coding	Dnaja2	protein_coding	Dnaja2-201
chr8	85540053	85540062	4482	0	+	33	24	chr8	85537632	85555344	ENSMUSG00000031701.6	-	HAVANA	ENSMUST00000034138.6	protein_coding	Dnaja2	protein_coding	Dnaja2-201
chr8	85546524	85546533	4483	0	+	38	37	chr8	85537632	85555344	ENSMUSG00000031701.6	-	HAVANA	ENSMUST00000034138.6	protein_coding	Dnaja2	protein_coding	Dnaja2-201
chr8	85546693	85546702	4484	0	+	50	37	chr8	85537632	85555344	ENSMUSG00000031701.6	-	HAVANA	ENSMUST00000034138.6	protein_coding	Dnaja2	protein_coding	Dnaja2-201
chr8	85636737	85636746	4485	0	+	33	24	chr8	85636587	85690973	ENSMUSG00000036902.11	-	ENSEMBL	ENSMUST00000109686.3	protein_coding	Neto2	protein_coding	Neto2-201
chr8	85637367	85637376	4486	0	+	21	6	chr8	85636587	85690973	ENSMUSG00000036902.11	-	ENSEMBL	ENSMUST00000109686.3	protein_coding	Neto2	protein_coding	Neto2-201
chr8	85637367	85637376	4486	0	+	21	6	chr8	85637236	85700754	ENSMUSG00000036902.11	-	HAVANA	ENSMUST00000209479.1	protein_coding	Neto2	protein_coding	Neto2-203
chr8	85637471	85637480	4487	0	+	22	25	chr8	85636587	85690973	ENSMUSG00000036902.11	-	ENSEMBL	ENSMUST00000109686.3	protein_coding	Neto2	protein_coding	Neto2-201
chr8	85637471	85637480	4487	0	+	22	25	chr8	85637236	85700754	ENSMUSG00000036902.11	-	HAVANA	ENSMUST00000209479.1	protein_coding	Neto2	protein_coding	Neto2-203
chr8	85637976	85637985	4488	0	+	15	32	chr8	85636587	85690973	ENSMUSG00000036902.11	-	ENSEMBL	ENSMUST00000109686.3	protein_coding	Neto2	protein_coding	Neto2-201
chr8	85637976	85637985	4488	0	+	15	32	chr8	85637236	85700754	ENSMUSG00000036902.11	-	HAVANA	ENSMUST00000209479.1	protein_coding	Neto2	protein_coding	Neto2-203
chr8	85638331	85638340	4489	0	+	14	25	chr8	85636587	85690973	ENSMUSG00000036902.11	-	ENSEMBL	ENSMUST00000109686.3	protein_coding	Neto2	protein_coding	Neto2-201
chr8	85638331	85638340	4489	0	+	14	25	chr8	85637236	85700754	ENSMUSG00000036902.11	-	HAVANA	ENSMUST00000209479.1	protein_coding	Neto2	protein_coding	Neto2-203
chr8	85638690	85638699	4490	0	+	12	15	chr8	85636587	85690973	ENSMUSG00000036902.11	-	ENSEMBL	ENSMUST00000109686.3	protein_coding	Neto2	protein_coding	Neto2-201
chr8	85638690	85638699	4490	0	+	12	15	chr8	85637236	85700754	ENSMUSG00000036902.11	-	HAVANA	ENSMUST00000209479.1	protein_coding	Neto2	protein_coding	Neto2-203
chr8	85640194	85640203	4491	0	+	33	47	chr8	85636587	85690973	ENSMUSG00000036902.11	-	ENSEMBL	ENSMUST00000109686.3	protein_coding	Neto2	protein_coding	Neto2-201
chr8	85640194	85640203	4491	0	+	33	47	chr8	85637236	85700754	ENSMUSG00000036902.11	-	HAVANA	ENSMUST00000209479.1	protein_coding	Neto2	protein_coding	Neto2-203
chr8	85640194	85640203	4491	0	+	33	47	chr8	85639431	85700924	ENSMUSG00000036902.11	-	HAVANA	ENSMUST00000216286.1	protein_coding	Neto2	protein_coding	Neto2-205
chr8	85640674	85640683	4492	0	+	38	29	chr8	85636587	85690973	ENSMUSG00000036902.11	-	ENSEMBL	ENSMUST00000109686.3	protein_coding	Neto2	protein_coding	Neto2-201
chr8	85640674	85640683	4492	0	+	38	29	chr8	85637236	85700754	ENSMUSG00000036902.11	-	HAVANA	ENSMUST00000209479.1	protein_coding	Neto2	protein_coding	Neto2-203
chr8	85640674	85640683	4492	0	+	38	29	chr8	85639431	85700924	ENSMUSG00000036902.11	-	HAVANA	ENSMUST00000216286.1	protein_coding	Neto2	protein_coding	Neto2-205
chr8	85640690	85640699	4493	0	+	33	8	chr8	85636587	85690973	ENSMUSG00000036902.11	-	ENSEMBL	ENSMUST00000109686.3	protein_coding	Neto2	protein_coding	Neto2-201
chr8	85640690	85640699	4493	0	+	33	8	chr8	85637236	85700754	ENSMUSG00000036902.11	-	HAVANA	ENSMUST00000209479.1	protein_coding	Neto2	protein_coding	Neto2-203
chr8	85640690	85640699	4493	0	+	33	8	chr8	85639431	85700924	ENSMUSG00000036902.11	-	HAVANA	ENSMUST00000216286.1	protein_coding	Neto2	protein_coding	Neto2-205
chr8	85647323	85647332	4494	0	+	55	83	chr8	85636587	85690973	ENSMUSG00000036902.11	-	ENSEMBL	ENSMUST00000109686.3	protein_coding	Neto2	protein_coding	Neto2-201
chr8	85647323	85647332	4494	0	+	55	83	chr8	85637236	85700754	ENSMUSG00000036902.11	-	HAVANA	ENSMUST00000209479.1	protein_coding	Neto2	protein_coding	Neto2-203
chr8	85647323	85647332	4494	0	+	55	83	chr8	85639431	85700924	ENSMUSG00000036902.11	-	HAVANA	ENSMUST00000216286.1	protein_coding	Neto2	protein_coding	Neto2-205
chr8	85670519	85670528	4495	0	+	14	12	chr8	85636587	85690973	ENSMUSG00000036902.11	-	ENSEMBL	ENSMUST00000109686.3	protein_coding	Neto2	protein_coding	Neto2-201
chr8	85670519	85670528	4495	0	+	14	12	chr8	85637236	85700754	ENSMUSG00000036902.11	-	HAVANA	ENSMUST00000209479.1	protein_coding	Neto2	protein_coding	Neto2-203
chr8	85670519	85670528	4495	0	+	14	12	chr8	85639431	85700924	ENSMUSG00000036902.11	-	HAVANA	ENSMUST00000216286.1	protein_coding	Neto2	protein_coding	Neto2-205
chr8	85718910	85718919	4496	0	+	30	8	chr8	85717577	85840921	ENSMUSG00000031703.8	-	HAVANA	ENSMUST00000034140.8	protein_coding	Itfg1	protein_coding	Itfg1-201
chr8	85722646	85722655	4497	0	+	46	42	chr8	85717577	85840921	ENSMUSG00000031703.8	-	HAVANA	ENSMUST00000034140.8	protein_coding	Itfg1	protein_coding	Itfg1-201
chr8	85725524	85725533	4498	0	+	25	16	chr8	85717577	85840921	ENSMUSG00000031703.8	-	HAVANA	ENSMUST00000034140.8	protein_coding	Itfg1	protein_coding	Itfg1-201
chr8	85738158	85738167	4499	0	+	27	28	chr8	85730815	85765095	ENSMUSG00000109754.1	+	HAVANA	ENSMUST00000210912.1	lincRNA	Gm39214	lincRNA	Gm39214-201
chr8	85738158	85738167	4499	0	+	27	28	chr8	85717577	85840921	ENSMUSG00000031703.8	-	HAVANA	ENSMUST00000034140.8	protein_coding	Itfg1	protein_coding	Itfg1-201
chr8	85766982	85766991	4500	0	+	13	9	chr8	85717577	85840921	ENSMUSG00000031703.8	-	HAVANA	ENSMUST00000034140.8	protein_coding	Itfg1	protein_coding	Itfg1-201
chr8	85780561	85780570	4501	0	+	10	20	chr8	85717577	85840921	ENSMUSG00000031703.8	-	HAVANA	ENSMUST00000034140.8	protein_coding	Itfg1	protein_coding	Itfg1-201
chr8	85810583	85810592	4502	0	+	62	39	chr8	85717577	85840921	ENSMUSG00000031703.8	-	HAVANA	ENSMUST00000034140.8	protein_coding	Itfg1	protein_coding	Itfg1-201
chr8	85835062	85835071	4503	0	+	37	44	chr8	85717577	85840921	ENSMUSG00000031703.8	-	HAVANA	ENSMUST00000034140.8	protein_coding	Itfg1	protein_coding	Itfg1-201
chr8	85836394	85836403	4504	0	+	255	142	chr8	85717577	85840921	ENSMUSG00000031703.8	-	HAVANA	ENSMUST00000034140.8	protein_coding	Itfg1	protein_coding	Itfg1-201
chr8	86844951	86844960	4505	0	+	23	17	chr8	86841138	86885258	ENSMUSG00000031652.11	-	HAVANA	ENSMUST00000034074.7	protein_coding	N4bp1	protein_coding	N4bp1-201
chr8	88332329	88332338	4506	0	+	18	15	chr8	88331058	88362194	ENSMUSG00000031660.13	-	HAVANA	ENSMUST00000034085.7	protein_coding	Brd7	protein_coding	Brd7-201
chr8	88333013	88333022	4507	0	+	44	33	chr8	88331058	88362194	ENSMUSG00000031660.13	-	HAVANA	ENSMUST00000034085.7	protein_coding	Brd7	protein_coding	Brd7-201
chr8	88334204	88334213	4508	0	+	32	26	chr8	88331058	88362194	ENSMUSG00000031660.13	-	HAVANA	ENSMUST00000034085.7	protein_coding	Brd7	protein_coding	Brd7-201
chr8	88339494	88339503	4509	0	+	101	69	chr8	88331058	88362194	ENSMUSG00000031660.13	-	HAVANA	ENSMUST00000034085.7	protein_coding	Brd7	protein_coding	Brd7-201
chr8	88345834	88345843	4510	0	+	56	33	chr8	88331058	88362194	ENSMUSG00000031660.13	-	HAVANA	ENSMUST00000034085.7	protein_coding	Brd7	protein_coding	Brd7-201
chr8	88345941	88345950	4511	0	+	39	24	chr8	88331058	88362194	ENSMUSG00000031660.13	-	HAVANA	ENSMUST00000034085.7	protein_coding	Brd7	protein_coding	Brd7-201
chr8	88346904	88346913	4512	0	+	51	42	chr8	88331058	88362194	ENSMUSG00000031660.13	-	HAVANA	ENSMUST00000034085.7	protein_coding	Brd7	protein_coding	Brd7-201
chr8	88351796	88351805	4513	0	+	135	70	chr8	88331058	88362194	ENSMUSG00000031660.13	-	HAVANA	ENSMUST00000034085.7	protein_coding	Brd7	protein_coding	Brd7-201
chr8	88354759	88354768	4514	0	+	67	28	chr8	88331058	88362194	ENSMUSG00000031660.13	-	HAVANA	ENSMUST00000034085.7	protein_coding	Brd7	protein_coding	Brd7-201
chr8	91218907	91218916	4515	0	+	42	11	chr8	91210569	91224667	ENSMUSG00000110089.1	+	HAVANA	ENSMUST00000211546.1	antisense_RNA	Gm36243	antisense_RNA	Gm36243-201
chr8	91218907	91218916	4515	0	+	42	11	chr8	91217029	91313262	ENSMUSG00000033282.14	-	HAVANA	ENSMUST00000047783.13	protein_coding	Rpgrip1l	protein_coding	Rpgrip1l-201
chr8	91219733	91219742	4516	0	+	13	18	chr8	91210569	91224667	ENSMUSG00000110089.1	+	HAVANA	ENSMUST00000211546.1	antisense_RNA	Gm36243	antisense_RNA	Gm36243-201
chr8	91219733	91219742	4516	0	+	13	18	chr8	91217029	91313262	ENSMUSG00000033282.14	-	HAVANA	ENSMUST00000047783.13	protein_coding	Rpgrip1l	protein_coding	Rpgrip1l-201
chr8	91219952	91219961	4517	0	+	22	11	chr8	91210569	91224667	ENSMUSG00000110089.1	+	HAVANA	ENSMUST00000211546.1	antisense_RNA	Gm36243	antisense_RNA	Gm36243-201
chr8	91219952	91219961	4517	0	+	22	11	chr8	91217029	91313262	ENSMUSG00000033282.14	-	HAVANA	ENSMUST00000047783.13	protein_coding	Rpgrip1l	protein_coding	Rpgrip1l-201
chr8	95448081	95448090	4522	0	+	11	7	chr8	95446095	95488827	ENSMUSG00000046707.9	-	HAVANA	ENSMUST00000056919.8	protein_coding	Csnk2a2	protein_coding	Csnk2a2-201
chr8	95448081	95448090	4522	0	+	11	7	chr8	95447973	95488780	ENSMUSG00000046707.9	-	HAVANA	ENSMUST00000212214.1	protein_coding	Csnk2a2	protein_coding	Csnk2a2-203
chr8	95453300	95453309	4523	0	+	21	28	chr8	95446095	95488827	ENSMUSG00000046707.9	-	HAVANA	ENSMUST00000056919.8	protein_coding	Csnk2a2	protein_coding	Csnk2a2-201
chr8	95453300	95453309	4523	0	+	21	28	chr8	95447973	95488780	ENSMUSG00000046707.9	-	HAVANA	ENSMUST00000212214.1	protein_coding	Csnk2a2	protein_coding	Csnk2a2-203
chr8	95455897	95455906	4524	0	+	29	29	chr8	95446095	95488827	ENSMUSG00000046707.9	-	HAVANA	ENSMUST00000056919.8	protein_coding	Csnk2a2	protein_coding	Csnk2a2-201
chr8	95455897	95455906	4524	0	+	29	29	chr8	95447973	95488780	ENSMUSG00000046707.9	-	HAVANA	ENSMUST00000212214.1	protein_coding	Csnk2a2	protein_coding	Csnk2a2-203
chr8	95461588	95461597	4525	0	+	23	6	chr8	95446095	95488827	ENSMUSG00000046707.9	-	HAVANA	ENSMUST00000056919.8	protein_coding	Csnk2a2	protein_coding	Csnk2a2-201
chr8	95461588	95461597	4525	0	+	23	6	chr8	95447973	95488780	ENSMUSG00000046707.9	-	HAVANA	ENSMUST00000212214.1	protein_coding	Csnk2a2	protein_coding	Csnk2a2-203
chr8	95720734	95720743	4526	0	+	19	8	chr8	95719450	95807462	ENSMUSG00000036550.16	-	ENSEMBL	ENSMUST00000098473.10	protein_coding	Cnot1	protein_coding	Cnot1-202
chr8	95720734	95720743	4526	0	+	19	8	chr8	95719457	95807381	ENSMUSG00000036550.16	-	HAVANA	ENSMUST00000068452.9	protein_coding	Cnot1	protein_coding	Cnot1-201
chr8	95720734	95720743	4526	0	+	19	8	chr8	95719457	95807464	ENSMUSG00000036550.16	-	HAVANA	ENSMUST00000211887.1	protein_coding	Cnot1	protein_coding	Cnot1-203
chr8	95723418	95723427	4527	0	+	133	24	chr8	95719450	95807462	ENSMUSG00000036550.16	-	ENSEMBL	ENSMUST00000098473.10	protein_coding	Cnot1	protein_coding	Cnot1-202
chr8	95723418	95723427	4527	0	+	133	24	chr8	95719457	95807381	ENSMUSG00000036550.16	-	HAVANA	ENSMUST00000068452.9	protein_coding	Cnot1	protein_coding	Cnot1-201
chr8	95723418	95723427	4527	0	+	133	24	chr8	95719457	95807464	ENSMUSG00000036550.16	-	HAVANA	ENSMUST00000211887.1	protein_coding	Cnot1	protein_coding	Cnot1-203
chr8	95729107	95729116	4528	0	+	100	129	chr8	95719450	95807462	ENSMUSG00000036550.16	-	ENSEMBL	ENSMUST00000098473.10	protein_coding	Cnot1	protein_coding	Cnot1-202
chr8	95729107	95729116	4528	0	+	100	129	chr8	95719457	95807381	ENSMUSG00000036550.16	-	HAVANA	ENSMUST00000068452.9	protein_coding	Cnot1	protein_coding	Cnot1-201
chr8	95729107	95729116	4528	0	+	100	129	chr8	95719457	95807464	ENSMUSG00000036550.16	-	HAVANA	ENSMUST00000211887.1	protein_coding	Cnot1	protein_coding	Cnot1-203
chr8	95730413	95730422	4529	0	+	161	114	chr8	95719450	95807462	ENSMUSG00000036550.16	-	ENSEMBL	ENSMUST00000098473.10	protein_coding	Cnot1	protein_coding	Cnot1-202
chr8	95730413	95730422	4529	0	+	161	114	chr8	95719457	95807381	ENSMUSG00000036550.16	-	HAVANA	ENSMUST00000068452.9	protein_coding	Cnot1	protein_coding	Cnot1-201
chr8	95730413	95730422	4529	0	+	161	114	chr8	95719457	95807464	ENSMUSG00000036550.16	-	HAVANA	ENSMUST00000211887.1	protein_coding	Cnot1	protein_coding	Cnot1-203
chr8	95730500	95730509	4530	0	+	183	224	chr8	95719450	95807462	ENSMUSG00000036550.16	-	ENSEMBL	ENSMUST00000098473.10	protein_coding	Cnot1	protein_coding	Cnot1-202
chr8	95730500	95730509	4530	0	+	183	224	chr8	95719457	95807381	ENSMUSG00000036550.16	-	HAVANA	ENSMUST00000068452.9	protein_coding	Cnot1	protein_coding	Cnot1-201
chr8	95730500	95730509	4530	0	+	183	224	chr8	95719457	95807464	ENSMUSG00000036550.16	-	HAVANA	ENSMUST00000211887.1	protein_coding	Cnot1	protein_coding	Cnot1-203
chr8	95730620	95730629	4531	0	+	53	32	chr8	95719450	95807462	ENSMUSG00000036550.16	-	ENSEMBL	ENSMUST00000098473.10	protein_coding	Cnot1	protein_coding	Cnot1-202
chr8	95730620	95730629	4531	0	+	53	32	chr8	95719457	95807381	ENSMUSG00000036550.16	-	HAVANA	ENSMUST00000068452.9	protein_coding	Cnot1	protein_coding	Cnot1-201
chr8	95730620	95730629	4531	0	+	53	32	chr8	95719457	95807464	ENSMUSG00000036550.16	-	HAVANA	ENSMUST00000211887.1	protein_coding	Cnot1	protein_coding	Cnot1-203
chr8	95734237	95734246	4532	0	+	84	45	chr8	95719450	95807462	ENSMUSG00000036550.16	-	ENSEMBL	ENSMUST00000098473.10	protein_coding	Cnot1	protein_coding	Cnot1-202
chr8	95734237	95734246	4532	0	+	84	45	chr8	95719457	95807381	ENSMUSG00000036550.16	-	HAVANA	ENSMUST00000068452.9	protein_coding	Cnot1	protein_coding	Cnot1-201
chr8	95734237	95734246	4532	0	+	84	45	chr8	95719457	95807464	ENSMUSG00000036550.16	-	HAVANA	ENSMUST00000211887.1	protein_coding	Cnot1	protein_coding	Cnot1-203
chr8	95734276	95734285	4533	0	+	113	92	chr8	95719450	95807462	ENSMUSG00000036550.16	-	ENSEMBL	ENSMUST00000098473.10	protein_coding	Cnot1	protein_coding	Cnot1-202
chr8	95734276	95734285	4533	0	+	113	92	chr8	95719457	95807381	ENSMUSG00000036550.16	-	HAVANA	ENSMUST00000068452.9	protein_coding	Cnot1	protein_coding	Cnot1-201
chr8	95734276	95734285	4533	0	+	113	92	chr8	95719457	95807464	ENSMUSG00000036550.16	-	HAVANA	ENSMUST00000211887.1	protein_coding	Cnot1	protein_coding	Cnot1-203
chr8	95735685	95735694	4534	0	+	82	49	chr8	95719450	95807462	ENSMUSG00000036550.16	-	ENSEMBL	ENSMUST00000098473.10	protein_coding	Cnot1	protein_coding	Cnot1-202
chr8	95735685	95735694	4534	0	+	82	49	chr8	95719457	95807381	ENSMUSG00000036550.16	-	HAVANA	ENSMUST00000068452.9	protein_coding	Cnot1	protein_coding	Cnot1-201
chr8	95735685	95735694	4534	0	+	82	49	chr8	95719457	95807464	ENSMUSG00000036550.16	-	HAVANA	ENSMUST00000211887.1	protein_coding	Cnot1	protein_coding	Cnot1-203
chr8	95735694	95735703	4535	0	+	99	69	chr8	95719450	95807462	ENSMUSG00000036550.16	-	ENSEMBL	ENSMUST00000098473.10	protein_coding	Cnot1	protein_coding	Cnot1-202
chr8	95735694	95735703	4535	0	+	99	69	chr8	95719457	95807381	ENSMUSG00000036550.16	-	HAVANA	ENSMUST00000068452.9	protein_coding	Cnot1	protein_coding	Cnot1-201
chr8	95735694	95735703	4535	0	+	99	69	chr8	95719457	95807464	ENSMUSG00000036550.16	-	HAVANA	ENSMUST00000211887.1	protein_coding	Cnot1	protein_coding	Cnot1-203
chr8	95736253	95736262	4536	0	+	29	20	chr8	95719450	95807462	ENSMUSG00000036550.16	-	ENSEMBL	ENSMUST00000098473.10	protein_coding	Cnot1	protein_coding	Cnot1-202
chr8	95736253	95736262	4536	0	+	29	20	chr8	95719457	95807381	ENSMUSG00000036550.16	-	HAVANA	ENSMUST00000068452.9	protein_coding	Cnot1	protein_coding	Cnot1-201
chr8	95736253	95736262	4536	0	+	29	20	chr8	95719457	95807464	ENSMUSG00000036550.16	-	HAVANA	ENSMUST00000211887.1	protein_coding	Cnot1	protein_coding	Cnot1-203
chr8	95739801	95739810	4537	0	+	33	22	chr8	95719450	95807462	ENSMUSG00000036550.16	-	ENSEMBL	ENSMUST00000098473.10	protein_coding	Cnot1	protein_coding	Cnot1-202
chr8	95739801	95739810	4537	0	+	33	22	chr8	95719457	95807381	ENSMUSG00000036550.16	-	HAVANA	ENSMUST00000068452.9	protein_coding	Cnot1	protein_coding	Cnot1-201
chr8	95739801	95739810	4537	0	+	33	22	chr8	95719457	95807464	ENSMUSG00000036550.16	-	HAVANA	ENSMUST00000211887.1	protein_coding	Cnot1	protein_coding	Cnot1-203
chr8	95739848	95739857	4538	0	+	51	38	chr8	95719450	95807462	ENSMUSG00000036550.16	-	ENSEMBL	ENSMUST00000098473.10	protein_coding	Cnot1	protein_coding	Cnot1-202
chr8	95739848	95739857	4538	0	+	51	38	chr8	95719457	95807381	ENSMUSG00000036550.16	-	HAVANA	ENSMUST00000068452.9	protein_coding	Cnot1	protein_coding	Cnot1-201
chr8	95739848	95739857	4538	0	+	51	38	chr8	95719457	95807464	ENSMUSG00000036550.16	-	HAVANA	ENSMUST00000211887.1	protein_coding	Cnot1	protein_coding	Cnot1-203
chr8	95740733	95740742	4539	0	+	40	35	chr8	95719450	95807462	ENSMUSG00000036550.16	-	ENSEMBL	ENSMUST00000098473.10	protein_coding	Cnot1	protein_coding	Cnot1-202
chr8	95740733	95740742	4539	0	+	40	35	chr8	95719457	95807381	ENSMUSG00000036550.16	-	HAVANA	ENSMUST00000068452.9	protein_coding	Cnot1	protein_coding	Cnot1-201
chr8	95740733	95740742	4539	0	+	40	35	chr8	95719457	95807464	ENSMUSG00000036550.16	-	HAVANA	ENSMUST00000211887.1	protein_coding	Cnot1	protein_coding	Cnot1-203
chr8	95741051	95741060	4540	0	+	154	80	chr8	95719450	95807462	ENSMUSG00000036550.16	-	ENSEMBL	ENSMUST00000098473.10	protein_coding	Cnot1	protein_coding	Cnot1-202
chr8	95741051	95741060	4540	0	+	154	80	chr8	95719457	95807381	ENSMUSG00000036550.16	-	HAVANA	ENSMUST00000068452.9	protein_coding	Cnot1	protein_coding	Cnot1-201
chr8	95741051	95741060	4540	0	+	154	80	chr8	95719457	95807464	ENSMUSG00000036550.16	-	HAVANA	ENSMUST00000211887.1	protein_coding	Cnot1	protein_coding	Cnot1-203
chr8	95741802	95741811	4541	0	+	35	44	chr8	95719450	95807462	ENSMUSG00000036550.16	-	ENSEMBL	ENSMUST00000098473.10	protein_coding	Cnot1	protein_coding	Cnot1-202
chr8	95741802	95741811	4541	0	+	35	44	chr8	95719457	95807381	ENSMUSG00000036550.16	-	HAVANA	ENSMUST00000068452.9	protein_coding	Cnot1	protein_coding	Cnot1-201
chr8	95741802	95741811	4541	0	+	35	44	chr8	95719457	95807464	ENSMUSG00000036550.16	-	HAVANA	ENSMUST00000211887.1	protein_coding	Cnot1	protein_coding	Cnot1-203
chr8	95741974	95741983	4542	0	+	42	17	chr8	95719450	95807462	ENSMUSG00000036550.16	-	ENSEMBL	ENSMUST00000098473.10	protein_coding	Cnot1	protein_coding	Cnot1-202
chr8	95741974	95741983	4542	0	+	42	17	chr8	95719457	95807381	ENSMUSG00000036550.16	-	HAVANA	ENSMUST00000068452.9	protein_coding	Cnot1	protein_coding	Cnot1-201
chr8	95741974	95741983	4542	0	+	42	17	chr8	95719457	95807464	ENSMUSG00000036550.16	-	HAVANA	ENSMUST00000211887.1	protein_coding	Cnot1	protein_coding	Cnot1-203
chr8	95742059	95742068	4543	0	+	17	15	chr8	95719450	95807462	ENSMUSG00000036550.16	-	ENSEMBL	ENSMUST00000098473.10	protein_coding	Cnot1	protein_coding	Cnot1-202
chr8	95742059	95742068	4543	0	+	17	15	chr8	95719457	95807381	ENSMUSG00000036550.16	-	HAVANA	ENSMUST00000068452.9	protein_coding	Cnot1	protein_coding	Cnot1-201
chr8	95742059	95742068	4543	0	+	17	15	chr8	95719457	95807464	ENSMUSG00000036550.16	-	HAVANA	ENSMUST00000211887.1	protein_coding	Cnot1	protein_coding	Cnot1-203
chr8	95743099	95743108	4544	0	+	60	8	chr8	95719450	95807462	ENSMUSG00000036550.16	-	ENSEMBL	ENSMUST00000098473.10	protein_coding	Cnot1	protein_coding	Cnot1-202
chr8	95743099	95743108	4544	0	+	60	8	chr8	95719457	95807381	ENSMUSG00000036550.16	-	HAVANA	ENSMUST00000068452.9	protein_coding	Cnot1	protein_coding	Cnot1-201
chr8	95743099	95743108	4544	0	+	60	8	chr8	95719457	95807464	ENSMUSG00000036550.16	-	HAVANA	ENSMUST00000211887.1	protein_coding	Cnot1	protein_coding	Cnot1-203
chr8	95744215	95744224	4545	0	+	46	32	chr8	95719450	95807462	ENSMUSG00000036550.16	-	ENSEMBL	ENSMUST00000098473.10	protein_coding	Cnot1	protein_coding	Cnot1-202
chr8	95744215	95744224	4545	0	+	46	32	chr8	95719457	95807381	ENSMUSG00000036550.16	-	HAVANA	ENSMUST00000068452.9	protein_coding	Cnot1	protein_coding	Cnot1-201
chr8	95744215	95744224	4545	0	+	46	32	chr8	95719457	95807464	ENSMUSG00000036550.16	-	HAVANA	ENSMUST00000211887.1	protein_coding	Cnot1	protein_coding	Cnot1-203
chr8	95744341	95744350	4546	0	+	19	11	chr8	95719450	95807462	ENSMUSG00000036550.16	-	ENSEMBL	ENSMUST00000098473.10	protein_coding	Cnot1	protein_coding	Cnot1-202
chr8	95744341	95744350	4546	0	+	19	11	chr8	95719457	95807381	ENSMUSG00000036550.16	-	HAVANA	ENSMUST00000068452.9	protein_coding	Cnot1	protein_coding	Cnot1-201
chr8	95744341	95744350	4546	0	+	19	11	chr8	95719457	95807464	ENSMUSG00000036550.16	-	HAVANA	ENSMUST00000211887.1	protein_coding	Cnot1	protein_coding	Cnot1-203
chr8	95744943	95744952	4547	0	+	46	17	chr8	95719450	95807462	ENSMUSG00000036550.16	-	ENSEMBL	ENSMUST00000098473.10	protein_coding	Cnot1	protein_coding	Cnot1-202
chr8	95744943	95744952	4547	0	+	46	17	chr8	95719457	95807381	ENSMUSG00000036550.16	-	HAVANA	ENSMUST00000068452.9	protein_coding	Cnot1	protein_coding	Cnot1-201
chr8	95744943	95744952	4547	0	+	46	17	chr8	95719457	95807464	ENSMUSG00000036550.16	-	HAVANA	ENSMUST00000211887.1	protein_coding	Cnot1	protein_coding	Cnot1-203
chr8	95746973	95746982	4548	0	+	36	18	chr8	95719450	95807462	ENSMUSG00000036550.16	-	ENSEMBL	ENSMUST00000098473.10	protein_coding	Cnot1	protein_coding	Cnot1-202
chr8	95746973	95746982	4548	0	+	36	18	chr8	95719457	95807381	ENSMUSG00000036550.16	-	HAVANA	ENSMUST00000068452.9	protein_coding	Cnot1	protein_coding	Cnot1-201
chr8	95746973	95746982	4548	0	+	36	18	chr8	95719457	95807464	ENSMUSG00000036550.16	-	HAVANA	ENSMUST00000211887.1	protein_coding	Cnot1	protein_coding	Cnot1-203
chr8	95748904	95748913	4549	0	+	117	86	chr8	95719450	95807462	ENSMUSG00000036550.16	-	ENSEMBL	ENSMUST00000098473.10	protein_coding	Cnot1	protein_coding	Cnot1-202
chr8	95748904	95748913	4549	0	+	117	86	chr8	95719457	95807381	ENSMUSG00000036550.16	-	HAVANA	ENSMUST00000068452.9	protein_coding	Cnot1	protein_coding	Cnot1-201
chr8	95748904	95748913	4549	0	+	117	86	chr8	95719457	95807464	ENSMUSG00000036550.16	-	HAVANA	ENSMUST00000211887.1	protein_coding	Cnot1	protein_coding	Cnot1-203
chr8	95749053	95749062	4550	0	+	72	28	chr8	95719450	95807462	ENSMUSG00000036550.16	-	ENSEMBL	ENSMUST00000098473.10	protein_coding	Cnot1	protein_coding	Cnot1-202
chr8	95749053	95749062	4550	0	+	72	28	chr8	95719457	95807381	ENSMUSG00000036550.16	-	HAVANA	ENSMUST00000068452.9	protein_coding	Cnot1	protein_coding	Cnot1-201
chr8	95749053	95749062	4550	0	+	72	28	chr8	95719457	95807464	ENSMUSG00000036550.16	-	HAVANA	ENSMUST00000211887.1	protein_coding	Cnot1	protein_coding	Cnot1-203
chr8	95753035	95753044	4551	0	+	56	65	chr8	95719450	95807462	ENSMUSG00000036550.16	-	ENSEMBL	ENSMUST00000098473.10	protein_coding	Cnot1	protein_coding	Cnot1-202
chr8	95753035	95753044	4551	0	+	56	65	chr8	95719457	95807381	ENSMUSG00000036550.16	-	HAVANA	ENSMUST00000068452.9	protein_coding	Cnot1	protein_coding	Cnot1-201
chr8	95753035	95753044	4551	0	+	56	65	chr8	95719457	95807464	ENSMUSG00000036550.16	-	HAVANA	ENSMUST00000211887.1	protein_coding	Cnot1	protein_coding	Cnot1-203
chr8	95754985	95754994	4552	0	+	63	52	chr8	95719450	95807462	ENSMUSG00000036550.16	-	ENSEMBL	ENSMUST00000098473.10	protein_coding	Cnot1	protein_coding	Cnot1-202
chr8	95754985	95754994	4552	0	+	63	52	chr8	95719457	95807381	ENSMUSG00000036550.16	-	HAVANA	ENSMUST00000068452.9	protein_coding	Cnot1	protein_coding	Cnot1-201
chr8	95754985	95754994	4552	0	+	63	52	chr8	95719457	95807464	ENSMUSG00000036550.16	-	HAVANA	ENSMUST00000211887.1	protein_coding	Cnot1	protein_coding	Cnot1-203
chr8	95760228	95760237	4553	0	+	22	20	chr8	95719450	95807462	ENSMUSG00000036550.16	-	ENSEMBL	ENSMUST00000098473.10	protein_coding	Cnot1	protein_coding	Cnot1-202
chr8	95760228	95760237	4553	0	+	22	20	chr8	95719457	95807381	ENSMUSG00000036550.16	-	HAVANA	ENSMUST00000068452.9	protein_coding	Cnot1	protein_coding	Cnot1-201
chr8	95760228	95760237	4553	0	+	22	20	chr8	95719457	95807464	ENSMUSG00000036550.16	-	HAVANA	ENSMUST00000211887.1	protein_coding	Cnot1	protein_coding	Cnot1-203
chr8	95762985	95762994	4554	0	+	18	17	chr8	95719450	95807462	ENSMUSG00000036550.16	-	ENSEMBL	ENSMUST00000098473.10	protein_coding	Cnot1	protein_coding	Cnot1-202
chr8	95762985	95762994	4554	0	+	18	17	chr8	95719457	95807381	ENSMUSG00000036550.16	-	HAVANA	ENSMUST00000068452.9	protein_coding	Cnot1	protein_coding	Cnot1-201
chr8	95762985	95762994	4554	0	+	18	17	chr8	95719457	95807464	ENSMUSG00000036550.16	-	HAVANA	ENSMUST00000211887.1	protein_coding	Cnot1	protein_coding	Cnot1-203
chr8	95772114	95772123	4555	0	+	50	35	chr8	95719450	95807462	ENSMUSG00000036550.16	-	ENSEMBL	ENSMUST00000098473.10	protein_coding	Cnot1	protein_coding	Cnot1-202
chr8	95772114	95772123	4555	0	+	50	35	chr8	95719457	95807381	ENSMUSG00000036550.16	-	HAVANA	ENSMUST00000068452.9	protein_coding	Cnot1	protein_coding	Cnot1-201
chr8	95772114	95772123	4555	0	+	50	35	chr8	95719457	95807464	ENSMUSG00000036550.16	-	HAVANA	ENSMUST00000211887.1	protein_coding	Cnot1	protein_coding	Cnot1-203
chr8	95773570	95773579	4556	0	+	28	18	chr8	95719450	95807462	ENSMUSG00000036550.16	-	ENSEMBL	ENSMUST00000098473.10	protein_coding	Cnot1	protein_coding	Cnot1-202
chr8	95773570	95773579	4556	0	+	28	18	chr8	95719457	95807381	ENSMUSG00000036550.16	-	HAVANA	ENSMUST00000068452.9	protein_coding	Cnot1	protein_coding	Cnot1-201
chr8	95773570	95773579	4556	0	+	28	18	chr8	95719457	95807464	ENSMUSG00000036550.16	-	HAVANA	ENSMUST00000211887.1	protein_coding	Cnot1	protein_coding	Cnot1-203
chr8	95774719	95774728	4557	0	+	35	16	chr8	95719450	95807462	ENSMUSG00000036550.16	-	ENSEMBL	ENSMUST00000098473.10	protein_coding	Cnot1	protein_coding	Cnot1-202
chr8	95774719	95774728	4557	0	+	35	16	chr8	95719457	95807381	ENSMUSG00000036550.16	-	HAVANA	ENSMUST00000068452.9	protein_coding	Cnot1	protein_coding	Cnot1-201
chr8	95774719	95774728	4557	0	+	35	16	chr8	95719457	95807464	ENSMUSG00000036550.16	-	HAVANA	ENSMUST00000211887.1	protein_coding	Cnot1	protein_coding	Cnot1-203
chr8	104348788	104348797	4559	0	+	16	13	chr8	104348190	104395807	ENSMUSG00000096188.1	-	HAVANA	ENSMUST00000179802.1	protein_coding	Cmtm4	protein_coding	Cmtm4-201
chr8	104349652	104349661	4560	0	+	18	14	chr8	104348190	104395807	ENSMUSG00000096188.1	-	HAVANA	ENSMUST00000179802.1	protein_coding	Cmtm4	protein_coding	Cmtm4-201
chr8	104352808	104352817	4561	0	+	16	6	chr8	104348190	104395807	ENSMUSG00000096188.1	-	HAVANA	ENSMUST00000179802.1	protein_coding	Cmtm4	protein_coding	Cmtm4-201
chr8	104353734	104353743	4562	0	+	37	38	chr8	104348190	104395807	ENSMUSG00000096188.1	-	HAVANA	ENSMUST00000179802.1	protein_coding	Cmtm4	protein_coding	Cmtm4-201
chr8	104354931	104354940	4563	0	+	14	9	chr8	104348190	104395807	ENSMUSG00000096188.1	-	HAVANA	ENSMUST00000179802.1	protein_coding	Cmtm4	protein_coding	Cmtm4-201
chr8	104513218	104513227	4564	0	+	31	24	chr8	104511027	104534636	ENSMUSG00000031878.18	-	HAVANA	ENSMUST00000162466.7	protein_coding	Nae1	protein_coding	Nae1-211
chr8	104513218	104513227	4564	0	+	31	24	chr8	104511027	104534637	ENSMUSG00000031878.18	-	HAVANA	ENSMUST00000034349.9	protein_coding	Nae1	protein_coding	Nae1-201
chr8	104513435	104513444	4565	0	+	109	33	chr8	104511027	104534636	ENSMUSG00000031878.18	-	HAVANA	ENSMUST00000162466.7	protein_coding	Nae1	protein_coding	Nae1-211
chr8	104513435	104513444	4565	0	+	109	33	chr8	104511027	104534637	ENSMUSG00000031878.18	-	HAVANA	ENSMUST00000034349.9	protein_coding	Nae1	protein_coding	Nae1-201
chr8	104516125	104516134	4566	0	+	26	36	chr8	104511027	104534636	ENSMUSG00000031878.18	-	HAVANA	ENSMUST00000162466.7	protein_coding	Nae1	protein_coding	Nae1-211
chr8	104516125	104516134	4566	0	+	26	36	chr8	104511027	104534637	ENSMUSG00000031878.18	-	HAVANA	ENSMUST00000034349.9	protein_coding	Nae1	protein_coding	Nae1-201
chr8	104516651	104516660	4567	0	+	10	6	chr8	104511027	104534636	ENSMUSG00000031878.18	-	HAVANA	ENSMUST00000162466.7	protein_coding	Nae1	protein_coding	Nae1-211
chr8	104516651	104516660	4567	0	+	10	6	chr8	104511027	104534637	ENSMUSG00000031878.18	-	HAVANA	ENSMUST00000034349.9	protein_coding	Nae1	protein_coding	Nae1-201
chr8	104519562	104519571	4568	0	+	46	25	chr8	104511027	104534636	ENSMUSG00000031878.18	-	HAVANA	ENSMUST00000162466.7	protein_coding	Nae1	protein_coding	Nae1-211
chr8	104519562	104519571	4568	0	+	46	25	chr8	104511027	104534637	ENSMUSG00000031878.18	-	HAVANA	ENSMUST00000034349.9	protein_coding	Nae1	protein_coding	Nae1-201
chr8	104639958	104639967	4569	0	+	82	104	chr8	104639837	104641965	ENSMUSG00000031879.14	-	HAVANA	ENSMUST00000164884.8	protein_coding	Fam96b	protein_coding	Fam96b-203
chr8	104639958	104639967	4569	0	+	82	104	chr8	104639847	104641701	ENSMUSG00000031879.14	-	HAVANA	ENSMUST00000093234.4	protein_coding	Fam96b	protein_coding	Fam96b-201
chr8	104641566	104641575	4570	0	+	27	16	chr8	104639837	104641965	ENSMUSG00000031879.14	-	HAVANA	ENSMUST00000164884.8	protein_coding	Fam96b	protein_coding	Fam96b-203
chr8	104641566	104641575	4570	0	+	27	16	chr8	104639847	104641701	ENSMUSG00000031879.14	-	HAVANA	ENSMUST00000093234.4	protein_coding	Fam96b	protein_coding	Fam96b-201
chr8	105524482	105524491	4571	0	+	18	17	chr8	105524464	105566047	ENSMUSG00000013160.7	-	HAVANA	ENSMUST00000013304.7	protein_coding	Atp6v0d1	protein_coding	Atp6v0d1-201
chr8	105530837	105530846	4572	0	+	15	12	chr8	105524464	105566047	ENSMUSG00000013160.7	-	HAVANA	ENSMUST00000013304.7	protein_coding	Atp6v0d1	protein_coding	Atp6v0d1-201
chr8	105530909	105530918	4573	0	+	50	23	chr8	105524464	105566047	ENSMUSG00000013160.7	-	HAVANA	ENSMUST00000013304.7	protein_coding	Atp6v0d1	protein_coding	Atp6v0d1-201
chr8	105530928	105530937	4574	0	+	39	36	chr8	105524464	105566047	ENSMUSG00000013160.7	-	HAVANA	ENSMUST00000013304.7	protein_coding	Atp6v0d1	protein_coding	Atp6v0d1-201
chr8	106643928	106643937	4577	0	+	22	63	chr8	106603350	106670246	ENSMUSG00000000303.12	+	HAVANA	ENSMUST00000000312.11	protein_coding	Cdh1	protein_coding	Cdh1-201
chr8	106643928	106643937	4577	0	+	22	63	chr8	106603378	106669362	ENSMUSG00000000303.12	+	ENSEMBL	ENSMUST00000167688.1	protein_coding	Cdh1	protein_coding	Cdh1-203
chr8	106644075	106644084	4578	0	+	61	44	chr8	106603350	106670246	ENSMUSG00000000303.12	+	HAVANA	ENSMUST00000000312.11	protein_coding	Cdh1	protein_coding	Cdh1-201
chr8	106644075	106644084	4578	0	+	61	44	chr8	106603378	106669362	ENSMUSG00000000303.12	+	ENSEMBL	ENSMUST00000167688.1	protein_coding	Cdh1	protein_coding	Cdh1-203
chr8	107037074	107037083	4579	0	+	16	16	chr8	107031221	107045755	ENSMUSG00000031913.9	+	HAVANA	ENSMUST00000034388.9	protein_coding	Vps4a	protein_coding	Vps4a-201
chr8	107046300	107046309	4580	0	+	16	14	chr8	107046288	107056689	ENSMUSG00000031916.17	-	HAVANA	ENSMUST00000095517.11	protein_coding	Cog8	protein_coding	Cog8-202
chr8	107046300	107046309	4580	0	+	16	14	chr8	107046294	107056684	ENSMUSG00000031916.17	-	HAVANA	ENSMUST00000034391.3	protein_coding	Cog8	protein_coding	Cog8-201
chr8	107050294	107050303	4581	0	+	40	15	chr8	107046288	107056689	ENSMUSG00000031916.17	-	HAVANA	ENSMUST00000095517.11	protein_coding	Cog8	protein_coding	Cog8-202
chr8	107050294	107050303	4581	0	+	40	15	chr8	107046294	107056684	ENSMUSG00000031916.17	-	HAVANA	ENSMUST00000034391.3	protein_coding	Cog8	protein_coding	Cog8-201
chr8	107069776	107069785	4582	0	+	10	11	chr8	107069399	107096545	ENSMUSG00000031921.17	-	HAVANA	ENSMUST00000133925.7	protein_coding	Terf2	protein_coding	Terf2-204
chr8	107069776	107069785	4582	0	+	10	11	chr8	107069401	107096545	ENSMUSG00000031921.17	-	ENSEMBL	ENSMUST00000068421.12	protein_coding	Terf2	protein_coding	Terf2-202
chr8	107070164	107070173	4583	0	+	29	15	chr8	107069399	107096545	ENSMUSG00000031921.17	-	HAVANA	ENSMUST00000133925.7	protein_coding	Terf2	protein_coding	Terf2-204
chr8	107070164	107070173	4583	0	+	29	15	chr8	107069401	107096545	ENSMUSG00000031921.17	-	ENSEMBL	ENSMUST00000068421.12	protein_coding	Terf2	protein_coding	Terf2-202
chr8	107070164	107070173	4583	0	+	29	15	chr8	107069927	107096514	ENSMUSG00000031921.17	-	HAVANA	ENSMUST00000068388.14	protein_coding	Terf2	protein_coding	Terf2-201
chr8	107070194	107070203	4584	0	+	14	28	chr8	107069399	107096545	ENSMUSG00000031921.17	-	HAVANA	ENSMUST00000133925.7	protein_coding	Terf2	protein_coding	Terf2-204
chr8	107070194	107070203	4584	0	+	14	28	chr8	107069401	107096545	ENSMUSG00000031921.17	-	ENSEMBL	ENSMUST00000068421.12	protein_coding	Terf2	protein_coding	Terf2-202
chr8	107070194	107070203	4584	0	+	14	28	chr8	107069927	107096514	ENSMUSG00000031921.17	-	HAVANA	ENSMUST00000068388.14	protein_coding	Terf2	protein_coding	Terf2-201
chr8	107070373	107070382	4585	0	+	17	11	chr8	107069399	107096545	ENSMUSG00000031921.17	-	HAVANA	ENSMUST00000133925.7	protein_coding	Terf2	protein_coding	Terf2-204
chr8	107070373	107070382	4585	0	+	17	11	chr8	107069401	107096545	ENSMUSG00000031921.17	-	ENSEMBL	ENSMUST00000068421.12	protein_coding	Terf2	protein_coding	Terf2-202
chr8	107070373	107070382	4585	0	+	17	11	chr8	107069927	107096514	ENSMUSG00000031921.17	-	HAVANA	ENSMUST00000068388.14	protein_coding	Terf2	protein_coding	Terf2-201
chr8	107076832	107076841	4586	0	+	10	9	chr8	107069399	107096545	ENSMUSG00000031921.17	-	HAVANA	ENSMUST00000133925.7	protein_coding	Terf2	protein_coding	Terf2-204
chr8	107076832	107076841	4586	0	+	10	9	chr8	107069401	107096545	ENSMUSG00000031921.17	-	ENSEMBL	ENSMUST00000068421.12	protein_coding	Terf2	protein_coding	Terf2-202
chr8	107076832	107076841	4586	0	+	10	9	chr8	107069927	107096514	ENSMUSG00000031921.17	-	HAVANA	ENSMUST00000068388.14	protein_coding	Terf2	protein_coding	Terf2-201
chr8	107076832	107076841	4586	0	+	10	9	chr8	107075516	107096547	ENSMUSG00000031921.17	-	HAVANA	ENSMUST00000116425.2	protein_coding	Terf2	protein_coding	Terf2-203
chr8	107096306	107096315	4587	0	+	10	11	chr8	107069399	107096545	ENSMUSG00000031921.17	-	HAVANA	ENSMUST00000133925.7	protein_coding	Terf2	protein_coding	Terf2-204
chr8	107096306	107096315	4587	0	+	10	11	chr8	107069401	107096545	ENSMUSG00000031921.17	-	ENSEMBL	ENSMUST00000068421.12	protein_coding	Terf2	protein_coding	Terf2-202
chr8	107096306	107096315	4587	0	+	10	11	chr8	107069927	107096514	ENSMUSG00000031921.17	-	HAVANA	ENSMUST00000068388.14	protein_coding	Terf2	protein_coding	Terf2-201
chr8	107096306	107096315	4587	0	+	10	11	chr8	107075516	107096547	ENSMUSG00000031921.17	-	HAVANA	ENSMUST00000116425.2	protein_coding	Terf2	protein_coding	Terf2-203
chr8	109672302	109672311	4589	0	+	20	19	chr8	109614516	109672592	ENSMUSG00000048827.12	+	HAVANA	ENSMUST00000109242.7	protein_coding	Pkd1l3	protein_coding	Pkd1l3-202
chr8	109672302	109672311	4589	0	+	20	19	chr8	109614516	109672592	ENSMUSG00000048827.12	+	HAVANA	ENSMUST00000212537.1	protein_coding	Pkd1l3	protein_coding	Pkd1l3-203
chr8	109672302	109672311	4589	0	+	20	19	chr8	109671324	109693260	ENSMUSG00000031729.6	-	HAVANA	ENSMUST00000034164.5	protein_coding	Ist1	protein_coding	Ist1-201
chr8	109678847	109678856	4590	0	+	33	16	chr8	109671324	109693260	ENSMUSG00000031729.6	-	HAVANA	ENSMUST00000034164.5	protein_coding	Ist1	protein_coding	Ist1-201
chr8	109730325	109730334	4591	0	+	23	8	chr8	109726450	109737739	ENSMUSG00000069895.4	-	ENSEMBL	ENSMUST00000093162.3	protein_coding	Atxn1l	protein_coding	Atxn1l-201
chr8	109730325	109730334	4591	0	+	23	8	chr8	109726454	109737722	ENSMUSG00000069895.4	-	HAVANA	ENSMUST00000212605.1	protein_coding	Atxn1l	protein_coding	Atxn1l-202
chr8	109731097	109731106	4592	0	+	9	6	chr8	109726450	109737739	ENSMUSG00000069895.4	-	ENSEMBL	ENSMUST00000093162.3	protein_coding	Atxn1l	protein_coding	Atxn1l-201
chr8	109731097	109731106	4592	0	+	9	6	chr8	109726454	109737722	ENSMUSG00000069895.4	-	HAVANA	ENSMUST00000212605.1	protein_coding	Atxn1l	protein_coding	Atxn1l-202
chr8	110835600	110835609	4593	0	+	46	38	chr8	110810238	110846776	ENSMUSG00000033732.10	-	HAVANA	ENSMUST00000042012.6	protein_coding	Sf3b3	protein_coding	Sf3b3-201
chr8	110837372	110837381	4594	0	+	10	8	chr8	110810238	110846776	ENSMUSG00000033732.10	-	HAVANA	ENSMUST00000042012.6	protein_coding	Sf3b3	protein_coding	Sf3b3-201
chr8	110841196	110841205	4595	0	+	41	35	chr8	110810238	110846776	ENSMUSG00000033732.10	-	HAVANA	ENSMUST00000042012.6	protein_coding	Sf3b3	protein_coding	Sf3b3-201
chr8	110841851	110841860	4596	0	+	20	36	chr8	110810238	110846776	ENSMUSG00000033732.10	-	HAVANA	ENSMUST00000042012.6	protein_coding	Sf3b3	protein_coding	Sf3b3-201
chr8	110842704	110842713	4597	0	+	22	15	chr8	110810238	110846776	ENSMUSG00000033732.10	-	HAVANA	ENSMUST00000042012.6	protein_coding	Sf3b3	protein_coding	Sf3b3-201
chr8	110844472	110844481	4598	0	+	30	40	chr8	110810238	110846776	ENSMUSG00000033732.10	-	HAVANA	ENSMUST00000042012.6	protein_coding	Sf3b3	protein_coding	Sf3b3-201
chr8	110977114	110977123	4599	0	+	18	18	chr8	110974995	110997800	ENSMUSG00000015023.7	-	HAVANA	ENSMUST00000040416.7	protein_coding	Ddx19a	protein_coding	Ddx19a-201
chr8	111007874	111007883	4600	0	+	16	11	chr8	111003187	111027764	ENSMUSG00000033658.16	-	HAVANA	ENSMUST00000040241.14	protein_coding	Ddx19b	protein_coding	Ddx19b-201
chr8	111007874	111007883	4600	0	+	16	11	chr8	111006658	111031751	ENSMUSG00000033658.16	-	HAVANA	ENSMUST00000065784.5	protein_coding	Ddx19b	protein_coding	Ddx19b-202
chr8	111156197	111156206	4601	0	+	27	30	chr8	111154420	111259216	ENSMUSG00000003316.14	-	HAVANA	ENSMUST00000169020.7	protein_coding	Glg1	protein_coding	Glg1-204
chr8	111156629	111156638	4602	0	+	46	33	chr8	111154420	111259216	ENSMUSG00000003316.14	-	HAVANA	ENSMUST00000169020.7	protein_coding	Glg1	protein_coding	Glg1-204
chr8	111157217	111157226	4603	0	+	18	18	chr8	111154420	111259216	ENSMUSG00000003316.14	-	HAVANA	ENSMUST00000169020.7	protein_coding	Glg1	protein_coding	Glg1-204
chr8	111271052	111271061	4604	0	+	41	13	chr8	111270943	111300222	ENSMUSG00000033596.5	-	HAVANA	ENSMUST00000038739.4	protein_coding	Rfwd3	protein_coding	Rfwd3-201
chr8	111271180	111271189	4605	0	+	30	20	chr8	111270943	111300222	ENSMUSG00000033596.5	-	HAVANA	ENSMUST00000038739.4	protein_coding	Rfwd3	protein_coding	Rfwd3-201
chr8	111272213	111272222	4606	0	+	58	36	chr8	111270943	111300222	ENSMUSG00000033596.5	-	HAVANA	ENSMUST00000038739.4	protein_coding	Rfwd3	protein_coding	Rfwd3-201
chr8	111450449	111450458	4607	0	+	18	11	chr8	111448796	111522092	ENSMUSG00000031959.15	-	HAVANA	ENSMUST00000038193.14	protein_coding	Wdr59	protein_coding	Wdr59-202
chr8	111450449	111450458	4607	0	+	18	11	chr8	111449018	111522070	ENSMUSG00000031959.15	-	HAVANA	ENSMUST00000034437.7	protein_coding	Wdr59	protein_coding	Wdr59-201
chr8	111450449	111450458	4607	0	+	18	11	chr8	111450207	111521987	ENSMUSG00000031959.15	-	HAVANA	ENSMUST00000211981.1	protein_coding	Wdr59	protein_coding	Wdr59-203
chr8	111768669	111768678	4608	0	+	29	15	chr8	111768490	111854291	ENSMUSG00000031954.6	-	HAVANA	ENSMUST00000034432.6	protein_coding	Cfdp1	protein_coding	Cfdp1-201
chr8	111830894	111830903	4609	0	+	36	32	chr8	111768490	111854291	ENSMUSG00000031954.6	-	HAVANA	ENSMUST00000034432.6	protein_coding	Cfdp1	protein_coding	Cfdp1-201
chr8	111840357	111840366	4610	0	+	24	20	chr8	111768490	111854291	ENSMUSG00000031954.6	-	HAVANA	ENSMUST00000034432.6	protein_coding	Cfdp1	protein_coding	Cfdp1-201
chr8	111841785	111841794	4611	0	+	15	13	chr8	111768490	111854291	ENSMUSG00000031954.6	-	HAVANA	ENSMUST00000034432.6	protein_coding	Cfdp1	protein_coding	Cfdp1-201
chr8	111863305	111863314	4612	0	+	14	6	chr8	111863037	111876750	ENSMUSG00000031953.2	-	HAVANA	ENSMUST00000034431.2	protein_coding	Tmem170	protein_coding	Tmem170-201
chr8	111865681	111865690	4613	0	+	15	19	chr8	111863037	111876750	ENSMUSG00000031953.2	-	HAVANA	ENSMUST00000034431.2	protein_coding	Tmem170	protein_coding	Tmem170-201
chr8	111993510	111993519	4614	0	+	32	28	chr8	111993442	112011266	ENSMUSG00000031948.14	-	HAVANA	ENSMUST00000093120.12	protein_coding	Kars	protein_coding	Kars-202
chr8	111993510	111993519	4614	0	+	32	28	chr8	111993442	112011266	ENSMUSG00000031948.14	-	HAVANA	ENSMUST00000164470.2	protein_coding	Kars	protein_coding	Kars-203
chr8	111993510	111993519	4614	0	+	32	28	chr8	111993442	112011323	ENSMUSG00000031948.14	-	HAVANA	ENSMUST00000034426.13	protein_coding	Kars	protein_coding	Kars-201
chr8	111994867	111994876	4615	0	+	31	34	chr8	111993442	112011266	ENSMUSG00000031948.14	-	HAVANA	ENSMUST00000093120.12	protein_coding	Kars	protein_coding	Kars-202
chr8	111994867	111994876	4615	0	+	31	34	chr8	111993442	112011266	ENSMUSG00000031948.14	-	HAVANA	ENSMUST00000164470.2	protein_coding	Kars	protein_coding	Kars-203
chr8	111994867	111994876	4615	0	+	31	34	chr8	111993442	112011323	ENSMUSG00000031948.14	-	HAVANA	ENSMUST00000034426.13	protein_coding	Kars	protein_coding	Kars-201
chr8	111998294	111998303	4616	0	+	13	13	chr8	111993442	112011266	ENSMUSG00000031948.14	-	HAVANA	ENSMUST00000093120.12	protein_coding	Kars	protein_coding	Kars-202
chr8	111998294	111998303	4616	0	+	13	13	chr8	111993442	112011266	ENSMUSG00000031948.14	-	HAVANA	ENSMUST00000164470.2	protein_coding	Kars	protein_coding	Kars-203
chr8	111998294	111998303	4616	0	+	13	13	chr8	111993442	112011323	ENSMUSG00000031948.14	-	HAVANA	ENSMUST00000034426.13	protein_coding	Kars	protein_coding	Kars-201
chr8	112005625	112005634	4617	0	+	36	19	chr8	111993442	112011266	ENSMUSG00000031948.14	-	HAVANA	ENSMUST00000093120.12	protein_coding	Kars	protein_coding	Kars-202
chr8	112005625	112005634	4617	0	+	36	19	chr8	111993442	112011266	ENSMUSG00000031948.14	-	HAVANA	ENSMUST00000164470.2	protein_coding	Kars	protein_coding	Kars-203
chr8	112005625	112005634	4617	0	+	36	19	chr8	111993442	112011323	ENSMUSG00000031948.14	-	HAVANA	ENSMUST00000034426.13	protein_coding	Kars	protein_coding	Kars-201
chr8	112005777	112005786	4618	0	+	11	23	chr8	111993442	112011266	ENSMUSG00000031948.14	-	HAVANA	ENSMUST00000093120.12	protein_coding	Kars	protein_coding	Kars-202
chr8	112005777	112005786	4618	0	+	11	23	chr8	111993442	112011266	ENSMUSG00000031948.14	-	HAVANA	ENSMUST00000164470.2	protein_coding	Kars	protein_coding	Kars-203
chr8	112005777	112005786	4618	0	+	11	23	chr8	111993442	112011323	ENSMUSG00000031948.14	-	HAVANA	ENSMUST00000034426.13	protein_coding	Kars	protein_coding	Kars-201
chr8	112011208	112011217	4619	0	+	37	17	chr8	111993442	112011266	ENSMUSG00000031948.14	-	HAVANA	ENSMUST00000093120.12	protein_coding	Kars	protein_coding	Kars-202
chr8	112011208	112011217	4619	0	+	37	17	chr8	111993442	112011266	ENSMUSG00000031948.14	-	HAVANA	ENSMUST00000164470.2	protein_coding	Kars	protein_coding	Kars-203
chr8	112011208	112011217	4619	0	+	37	17	chr8	111993442	112011323	ENSMUSG00000031948.14	-	HAVANA	ENSMUST00000034426.13	protein_coding	Kars	protein_coding	Kars-201
chr8	115971653	115971662	4620	0	+	31	26	chr8	115971634	115972071	ENSMUSG00000110620.1	-	HAVANA	ENSMUST00000212988.1	lincRNA	Gm45733	lincRNA	Gm45733-201
chr8	117791895	117791904	4622	0	+	30	16	chr8	117791644	117801943	ENSMUSG00000031843.2	-	HAVANA	ENSMUST00000034303.2	protein_coding	Mphosph6	protein_coding	Mphosph6-201
chr8	117791918	117791927	4623	0	+	48	42	chr8	117791644	117801943	ENSMUSG00000031843.2	-	HAVANA	ENSMUST00000034303.2	protein_coding	Mphosph6	protein_coding	Mphosph6-201
chr8	119508554	119508563	4625	0	+	10	39	chr8	119508155	119558727	ENSMUSG00000031835.16	-	HAVANA	ENSMUST00000098362.10	protein_coding	Mbtps1	protein_coding	Mbtps1-202
chr8	119508554	119508563	4625	0	+	10	39	chr8	119508155	119558735	ENSMUSG00000031835.16	-	HAVANA	ENSMUST00000081381.5	protein_coding	Mbtps1	protein_coding	Mbtps1-201
chr8	119508715	119508724	4626	0	+	44	18	chr8	119508155	119558727	ENSMUSG00000031835.16	-	HAVANA	ENSMUST00000098362.10	protein_coding	Mbtps1	protein_coding	Mbtps1-202
chr8	119508715	119508724	4626	0	+	44	18	chr8	119508155	119558735	ENSMUSG00000031835.16	-	HAVANA	ENSMUST00000081381.5	protein_coding	Mbtps1	protein_coding	Mbtps1-201
chr8	119513907	119513916	4627	0	+	10	19	chr8	119508155	119558727	ENSMUSG00000031835.16	-	HAVANA	ENSMUST00000098362.10	protein_coding	Mbtps1	protein_coding	Mbtps1-202
chr8	119513907	119513916	4627	0	+	10	19	chr8	119508155	119558735	ENSMUSG00000031835.16	-	HAVANA	ENSMUST00000081381.5	protein_coding	Mbtps1	protein_coding	Mbtps1-201
chr8	119518139	119518148	4628	0	+	33	17	chr8	119508155	119558727	ENSMUSG00000031835.16	-	HAVANA	ENSMUST00000098362.10	protein_coding	Mbtps1	protein_coding	Mbtps1-202
chr8	119518139	119518148	4628	0	+	33	17	chr8	119508155	119558735	ENSMUSG00000031835.16	-	HAVANA	ENSMUST00000081381.5	protein_coding	Mbtps1	protein_coding	Mbtps1-201
chr8	119520338	119520347	4629	0	+	19	15	chr8	119508155	119558727	ENSMUSG00000031835.16	-	HAVANA	ENSMUST00000098362.10	protein_coding	Mbtps1	protein_coding	Mbtps1-202
chr8	119520338	119520347	4629	0	+	19	15	chr8	119508155	119558735	ENSMUSG00000031835.16	-	HAVANA	ENSMUST00000081381.5	protein_coding	Mbtps1	protein_coding	Mbtps1-201
chr8	119524537	119524546	4630	0	+	23	34	chr8	119508155	119558727	ENSMUSG00000031835.16	-	HAVANA	ENSMUST00000098362.10	protein_coding	Mbtps1	protein_coding	Mbtps1-202
chr8	119524537	119524546	4630	0	+	23	34	chr8	119508155	119558735	ENSMUSG00000031835.16	-	HAVANA	ENSMUST00000081381.5	protein_coding	Mbtps1	protein_coding	Mbtps1-201
chr8	119531058	119531067	4631	0	+	22	14	chr8	119508155	119558727	ENSMUSG00000031835.16	-	HAVANA	ENSMUST00000098362.10	protein_coding	Mbtps1	protein_coding	Mbtps1-202
chr8	119531058	119531067	4631	0	+	22	14	chr8	119508155	119558735	ENSMUSG00000031835.16	-	HAVANA	ENSMUST00000081381.5	protein_coding	Mbtps1	protein_coding	Mbtps1-201
chr8	119531197	119531206	4632	0	+	37	14	chr8	119508155	119558727	ENSMUSG00000031835.16	-	HAVANA	ENSMUST00000098362.10	protein_coding	Mbtps1	protein_coding	Mbtps1-202
chr8	119531197	119531206	4632	0	+	37	14	chr8	119508155	119558735	ENSMUSG00000031835.16	-	HAVANA	ENSMUST00000081381.5	protein_coding	Mbtps1	protein_coding	Mbtps1-201
chr8	119538862	119538871	4633	0	+	69	29	chr8	119508155	119558727	ENSMUSG00000031835.16	-	HAVANA	ENSMUST00000098362.10	protein_coding	Mbtps1	protein_coding	Mbtps1-202
chr8	119538862	119538871	4633	0	+	69	29	chr8	119508155	119558735	ENSMUSG00000031835.16	-	HAVANA	ENSMUST00000081381.5	protein_coding	Mbtps1	protein_coding	Mbtps1-201
chr8	119538952	119538961	4634	0	+	63	65	chr8	119508155	119558727	ENSMUSG00000031835.16	-	HAVANA	ENSMUST00000098362.10	protein_coding	Mbtps1	protein_coding	Mbtps1-202
chr8	119538952	119538961	4634	0	+	63	65	chr8	119508155	119558735	ENSMUSG00000031835.16	-	HAVANA	ENSMUST00000081381.5	protein_coding	Mbtps1	protein_coding	Mbtps1-201
chr8	119542090	119542099	4635	0	+	24	15	chr8	119508155	119558727	ENSMUSG00000031835.16	-	HAVANA	ENSMUST00000098362.10	protein_coding	Mbtps1	protein_coding	Mbtps1-202
chr8	119542090	119542099	4635	0	+	24	15	chr8	119508155	119558735	ENSMUSG00000031835.16	-	HAVANA	ENSMUST00000081381.5	protein_coding	Mbtps1	protein_coding	Mbtps1-201
chr8	119546033	119546042	4636	0	+	113	134	chr8	119508155	119558727	ENSMUSG00000031835.16	-	HAVANA	ENSMUST00000098362.10	protein_coding	Mbtps1	protein_coding	Mbtps1-202
chr8	119546033	119546042	4636	0	+	113	134	chr8	119508155	119558735	ENSMUSG00000031835.16	-	HAVANA	ENSMUST00000081381.5	protein_coding	Mbtps1	protein_coding	Mbtps1-201
chr8	119546187	119546196	4637	0	+	54	49	chr8	119508155	119558727	ENSMUSG00000031835.16	-	HAVANA	ENSMUST00000098362.10	protein_coding	Mbtps1	protein_coding	Mbtps1-202
chr8	119546187	119546196	4637	0	+	54	49	chr8	119508155	119558735	ENSMUSG00000031835.16	-	HAVANA	ENSMUST00000081381.5	protein_coding	Mbtps1	protein_coding	Mbtps1-201
chr8	119547617	119547626	4638	0	+	21	11	chr8	119508155	119558727	ENSMUSG00000031835.16	-	HAVANA	ENSMUST00000098362.10	protein_coding	Mbtps1	protein_coding	Mbtps1-202
chr8	119547617	119547626	4638	0	+	21	11	chr8	119508155	119558735	ENSMUSG00000031835.16	-	HAVANA	ENSMUST00000081381.5	protein_coding	Mbtps1	protein_coding	Mbtps1-201
chr8	120208968	120208977	4639	0	+	84	33	chr8	120204433	120228230	ENSMUSG00000097960.1	-	HAVANA	ENSMUST00000183235.1	lincRNA	A330074K22Rik	lincRNA	A330074K22Rik-201
chr8	120208968	120208977	4639	0	+	84	33	chr8	119910840	124345722	ENSMUSG00000092329.1	+	HAVANA	ENSMUST00000127664.1	protein_coding	Gm20388	protein_coding	Gm20388-201
chr8	121529701	121529710	4640	0	+	35	28	chr8	119910840	124345722	ENSMUSG00000092329.1	+	HAVANA	ENSMUST00000127664.1	protein_coding	Gm20388	protein_coding	Gm20388-201
chr8	121600214	121600223	4641	0	+	37	32	chr8	119910840	124345722	ENSMUSG00000092329.1	+	HAVANA	ENSMUST00000127664.1	protein_coding	Gm20388	protein_coding	Gm20388-201
chr8	121600214	121600223	4641	0	+	37	32	chr8	121598702	121652901	ENSMUSG00000061410.6	-	HAVANA	ENSMUST00000046386.4	protein_coding	Zcchc14	protein_coding	Zcchc14-201
chr8	121600362	121600371	4642	0	+	25	16	chr8	119910840	124345722	ENSMUSG00000092329.1	+	HAVANA	ENSMUST00000127664.1	protein_coding	Gm20388	protein_coding	Gm20388-201
chr8	121600362	121600371	4642	0	+	25	16	chr8	121598702	121652901	ENSMUSG00000061410.6	-	HAVANA	ENSMUST00000046386.4	protein_coding	Zcchc14	protein_coding	Zcchc14-201
chr8	121601110	121601119	4643	0	+	14	27	chr8	119910840	124345722	ENSMUSG00000092329.1	+	HAVANA	ENSMUST00000127664.1	protein_coding	Gm20388	protein_coding	Gm20388-201
chr8	121601110	121601119	4643	0	+	14	27	chr8	121598702	121652901	ENSMUSG00000061410.6	-	HAVANA	ENSMUST00000046386.4	protein_coding	Zcchc14	protein_coding	Zcchc14-201
chr8	121601418	121601427	4644	0	+	48	29	chr8	119910840	124345722	ENSMUSG00000092329.1	+	HAVANA	ENSMUST00000127664.1	protein_coding	Gm20388	protein_coding	Gm20388-201
chr8	121601418	121601427	4644	0	+	48	29	chr8	121598702	121652901	ENSMUSG00000061410.6	-	HAVANA	ENSMUST00000046386.4	protein_coding	Zcchc14	protein_coding	Zcchc14-201
chr8	121602005	121602014	4645	0	+	12	17	chr8	119910840	124345722	ENSMUSG00000092329.1	+	HAVANA	ENSMUST00000127664.1	protein_coding	Gm20388	protein_coding	Gm20388-201
chr8	121602005	121602014	4645	0	+	12	17	chr8	121598702	121652901	ENSMUSG00000061410.6	-	HAVANA	ENSMUST00000046386.4	protein_coding	Zcchc14	protein_coding	Zcchc14-201
chr8	121604490	121604499	4646	0	+	18	7	chr8	119910840	124345722	ENSMUSG00000092329.1	+	HAVANA	ENSMUST00000127664.1	protein_coding	Gm20388	protein_coding	Gm20388-201
chr8	121604490	121604499	4646	0	+	18	7	chr8	121598702	121652901	ENSMUSG00000061410.6	-	HAVANA	ENSMUST00000046386.4	protein_coding	Zcchc14	protein_coding	Zcchc14-201
chr8	121604622	121604631	4647	0	+	18	7	chr8	119910840	124345722	ENSMUSG00000092329.1	+	HAVANA	ENSMUST00000127664.1	protein_coding	Gm20388	protein_coding	Gm20388-201
chr8	121604622	121604631	4647	0	+	18	7	chr8	121598702	121652901	ENSMUSG00000061410.6	-	HAVANA	ENSMUST00000046386.4	protein_coding	Zcchc14	protein_coding	Zcchc14-201
chr8	121827663	121827672	4648	0	+	10	11	chr8	121796312	121829569	ENSMUSG00000040263.16	-	HAVANA	ENSMUST00000045884.16	protein_coding	Klhdc4	protein_coding	Klhdc4-201
chr8	121827663	121827672	4648	0	+	10	11	chr8	121796546	121829480	ENSMUSG00000040263.16	-	HAVANA	ENSMUST00000174192.1	protein_coding	Klhdc4	protein_coding	Klhdc4-205
chr8	121827663	121827672	4648	0	+	10	11	chr8	121796546	121829480	ENSMUSG00000040263.16	-	HAVANA	ENSMUST00000174717.7	protein_coding	Klhdc4	protein_coding	Klhdc4-210
chr8	121827663	121827672	4648	0	+	10	11	chr8	119910840	124345722	ENSMUSG00000092329.1	+	HAVANA	ENSMUST00000127664.1	protein_coding	Gm20388	protein_coding	Gm20388-201
chr8	121881328	121881337	4649	0	+	80	80	chr8	121881149	121907694	ENSMUSG00000040010.10	-	HAVANA	ENSMUST00000045557.9	protein_coding	Slc7a5	protein_coding	Slc7a5-201
chr8	121881328	121881337	4649	0	+	80	80	chr8	119910840	124345722	ENSMUSG00000092329.1	+	HAVANA	ENSMUST00000127664.1	protein_coding	Gm20388	protein_coding	Gm20388-201
chr8	121901350	121901359	4650	0	+	439	887	chr8	121881149	121907694	ENSMUSG00000040010.10	-	HAVANA	ENSMUST00000045557.9	protein_coding	Slc7a5	protein_coding	Slc7a5-201
chr8	121901350	121901359	4650	0	+	439	887	chr8	119910840	124345722	ENSMUSG00000092329.1	+	HAVANA	ENSMUST00000127664.1	protein_coding	Gm20388	protein_coding	Gm20388-201
chr8	122466961	122466970	4651	0	+	13	9	chr8	122466146	122476064	ENSMUSG00000014470.4	-	HAVANA	ENSMUST00000014614.3	protein_coding	Rnf166	protein_coding	Rnf166-201
chr8	122466961	122466970	4651	0	+	13	9	chr8	119910840	124345722	ENSMUSG00000092329.1	+	HAVANA	ENSMUST00000127664.1	protein_coding	Gm20388	protein_coding	Gm20388-201
chr8	122560929	122560938	4652	0	+	12	15	chr8	119910840	124345722	ENSMUSG00000092329.1	+	HAVANA	ENSMUST00000127664.1	protein_coding	Gm20388	protein_coding	Gm20388-201
chr8	122883731	122883740	4653	0	+	14	25	chr8	122870173	122895890	ENSMUSG00000110440.1	+	HAVANA	ENSMUST00000211940.1	antisense_RNA	Gm45894	antisense_RNA	Gm45894-201
chr8	122883731	122883740	4653	0	+	14	25	chr8	122870548	122901457	ENSMUSG00000110440.1	+	HAVANA	ENSMUST00000212728.1	antisense_RNA	Gm45894	antisense_RNA	Gm45894-202
chr8	122883731	122883740	4653	0	+	14	25	chr8	119910840	124345722	ENSMUSG00000092329.1	+	HAVANA	ENSMUST00000127664.1	protein_coding	Gm20388	protein_coding	Gm20388-201
chr8	123204435	123204444	4654	0	+	129	42	chr8	123204263	123212760	ENSMUSG00000000743.9	-	HAVANA	ENSMUST00000000759.8	protein_coding	Chmp1a	protein_coding	Chmp1a-201
chr8	123204435	123204444	4654	0	+	129	42	chr8	119910840	124345722	ENSMUSG00000092329.1	+	HAVANA	ENSMUST00000127664.1	protein_coding	Gm20388	protein_coding	Gm20388-201
chr8	123204472	123204481	4655	0	+	43	64	chr8	123204263	123212760	ENSMUSG00000000743.9	-	HAVANA	ENSMUST00000000759.8	protein_coding	Chmp1a	protein_coding	Chmp1a-201
chr8	123204472	123204481	4655	0	+	43	64	chr8	119910840	124345722	ENSMUSG00000092329.1	+	HAVANA	ENSMUST00000127664.1	protein_coding	Gm20388	protein_coding	Gm20388-201
chr8	123205374	123205383	4656	0	+	11	12	chr8	123204263	123212760	ENSMUSG00000000743.9	-	HAVANA	ENSMUST00000000759.8	protein_coding	Chmp1a	protein_coding	Chmp1a-201
chr8	123205374	123205383	4656	0	+	11	12	chr8	119910840	124345722	ENSMUSG00000092329.1	+	HAVANA	ENSMUST00000127664.1	protein_coding	Gm20388	protein_coding	Gm20388-201
chr8	123205638	123205647	4657	0	+	12	34	chr8	123204263	123212760	ENSMUSG00000000743.9	-	HAVANA	ENSMUST00000000759.8	protein_coding	Chmp1a	protein_coding	Chmp1a-201
chr8	123205638	123205647	4657	0	+	12	34	chr8	119910840	124345722	ENSMUSG00000092329.1	+	HAVANA	ENSMUST00000127664.1	protein_coding	Gm20388	protein_coding	Gm20388-201
chr8	123346715	123346724	4658	0	+	28	23	chr8	123332712	123369515	ENSMUSG00000010154.7	+	HAVANA	ENSMUST00000010298.6	protein_coding	Spire2	protein_coding	Spire2-201
chr8	123346715	123346724	4658	0	+	28	23	chr8	119910840	124345722	ENSMUSG00000092329.1	+	HAVANA	ENSMUST00000127664.1	protein_coding	Gm20388	protein_coding	Gm20388-201
chr8	123346806	123346815	4659	0	+	50	33	chr8	123332712	123369515	ENSMUSG00000010154.7	+	HAVANA	ENSMUST00000010298.6	protein_coding	Spire2	protein_coding	Spire2-201
chr8	123346806	123346815	4659	0	+	50	33	chr8	119910840	124345722	ENSMUSG00000092329.1	+	HAVANA	ENSMUST00000127664.1	protein_coding	Gm20388	protein_coding	Gm20388-201
chr8	123625819	123625828	4660	0	+	78	55	chr8	119910840	124345722	ENSMUSG00000092329.1	+	HAVANA	ENSMUST00000127664.1	protein_coding	Gm20388	protein_coding	Gm20388-201
chr8	123625831	123625840	4661	0	+	33	11	chr8	119910840	124345722	ENSMUSG00000092329.1	+	HAVANA	ENSMUST00000127664.1	protein_coding	Gm20388	protein_coding	Gm20388-201
chr8	123645698	123645707	4662	0	+	18	26	chr8	119910840	124345722	ENSMUSG00000092329.1	+	HAVANA	ENSMUST00000127664.1	protein_coding	Gm20388	protein_coding	Gm20388-201
chr8	123996430	123996439	4663	0	+	89	56	chr8	123996317	124021008	ENSMUSG00000038697.15	-	HAVANA	ENSMUST00000093039.5	protein_coding	Taf5l	protein_coding	Taf5l-201
chr8	123996430	123996439	4663	0	+	89	56	chr8	123996317	124021397	ENSMUSG00000038697.15	-	HAVANA	ENSMUST00000165628.8	protein_coding	Taf5l	protein_coding	Taf5l-202
chr8	123996430	123996439	4663	0	+	89	56	chr8	119910840	124345722	ENSMUSG00000092329.1	+	HAVANA	ENSMUST00000127664.1	protein_coding	Gm20388	protein_coding	Gm20388-201
chr8	123996716	123996725	4664	0	+	10	25	chr8	123996317	124021008	ENSMUSG00000038697.15	-	HAVANA	ENSMUST00000093039.5	protein_coding	Taf5l	protein_coding	Taf5l-201
chr8	123996716	123996725	4664	0	+	10	25	chr8	123996317	124021397	ENSMUSG00000038697.15	-	HAVANA	ENSMUST00000165628.8	protein_coding	Taf5l	protein_coding	Taf5l-202
chr8	123996716	123996725	4664	0	+	10	25	chr8	119910840	124345722	ENSMUSG00000092329.1	+	HAVANA	ENSMUST00000127664.1	protein_coding	Gm20388	protein_coding	Gm20388-201
chr8	123996754	123996763	4665	0	+	35	37	chr8	123996317	124021008	ENSMUSG00000038697.15	-	HAVANA	ENSMUST00000093039.5	protein_coding	Taf5l	protein_coding	Taf5l-201
chr8	123996754	123996763	4665	0	+	35	37	chr8	123996317	124021397	ENSMUSG00000038697.15	-	HAVANA	ENSMUST00000165628.8	protein_coding	Taf5l	protein_coding	Taf5l-202
chr8	123996754	123996763	4665	0	+	35	37	chr8	119910840	124345722	ENSMUSG00000092329.1	+	HAVANA	ENSMUST00000127664.1	protein_coding	Gm20388	protein_coding	Gm20388-201
chr8	123997382	123997391	4666	0	+	10	15	chr8	123996317	124021008	ENSMUSG00000038697.15	-	HAVANA	ENSMUST00000093039.5	protein_coding	Taf5l	protein_coding	Taf5l-201
chr8	123997382	123997391	4666	0	+	10	15	chr8	123996317	124021397	ENSMUSG00000038697.15	-	HAVANA	ENSMUST00000165628.8	protein_coding	Taf5l	protein_coding	Taf5l-202
chr8	123997382	123997391	4666	0	+	10	15	chr8	119910840	124345722	ENSMUSG00000092329.1	+	HAVANA	ENSMUST00000127664.1	protein_coding	Gm20388	protein_coding	Gm20388-201
chr8	124003394	124003403	4667	0	+	13	9	chr8	123996317	124021008	ENSMUSG00000038697.15	-	HAVANA	ENSMUST00000093039.5	protein_coding	Taf5l	protein_coding	Taf5l-201
chr8	124003394	124003403	4667	0	+	13	9	chr8	123996317	124021397	ENSMUSG00000038697.15	-	HAVANA	ENSMUST00000165628.8	protein_coding	Taf5l	protein_coding	Taf5l-202
chr8	124003394	124003403	4667	0	+	13	9	chr8	119910840	124345722	ENSMUSG00000092329.1	+	HAVANA	ENSMUST00000127664.1	protein_coding	Gm20388	protein_coding	Gm20388-201
chr8	124910721	124910730	4668	0	+	10	9	chr8	124908586	124949324	ENSMUSG00000031987.6	-	HAVANA	ENSMUST00000034469.6	protein_coding	Egln1	protein_coding	Egln1-201
chr8	124914016	124914025	4669	0	+	12	17	chr8	124908586	124949324	ENSMUSG00000031987.6	-	HAVANA	ENSMUST00000034469.6	protein_coding	Egln1	protein_coding	Egln1-201
chr8	124914040	124914049	4670	0	+	17	8	chr8	124908586	124949324	ENSMUSG00000031987.6	-	HAVANA	ENSMUST00000034469.6	protein_coding	Egln1	protein_coding	Egln1-201
chr8	126935050	126935059	4671	0	+	12	7	chr8	126930666	126945840	ENSMUSG00000093904.2	-	HAVANA	ENSMUST00000179857.2	protein_coding	Tomm20	protein_coding	Tomm20-201
chr8	126935050	126935059	4671	0	+	12	7	chr8	126934985	126945844	ENSMUSG00000093904.2	-	HAVANA	ENSMUST00000212771.1	protein_coding	Tomm20	protein_coding	Tomm20-202
chr8	126937043	126937052	4672	0	+	74	37	chr8	126930666	126945840	ENSMUSG00000093904.2	-	HAVANA	ENSMUST00000179857.2	protein_coding	Tomm20	protein_coding	Tomm20-201
chr8	126937043	126937052	4672	0	+	74	37	chr8	126934985	126945844	ENSMUSG00000093904.2	-	HAVANA	ENSMUST00000212771.1	protein_coding	Tomm20	protein_coding	Tomm20-202
chr9	4296113	4296122	4675	0	+	23	40	chr9	4294792	4309467	ENSMUSG00000025894.11	-	HAVANA	ENSMUST00000051589.8	protein_coding	Aasdhppt	protein_coding	Aasdhppt-201
chr9	4296135	4296144	4676	0	+	26	32	chr9	4294792	4309467	ENSMUSG00000025894.11	-	HAVANA	ENSMUST00000051589.8	protein_coding	Aasdhppt	protein_coding	Aasdhppt-201
chr9	4296824	4296833	4677	0	+	15	9	chr9	4294792	4309467	ENSMUSG00000025894.11	-	HAVANA	ENSMUST00000051589.8	protein_coding	Aasdhppt	protein_coding	Aasdhppt-201
chr9	4299355	4299364	4678	0	+	22	26	chr9	4294792	4309467	ENSMUSG00000025894.11	-	HAVANA	ENSMUST00000051589.8	protein_coding	Aasdhppt	protein_coding	Aasdhppt-201
chr9	7147675	7147684	4679	0	+	12	9	chr9	6928502	7177046	ENSMUSG00000047193.16	-	ENSEMBL	ENSMUST00000048417.12	protein_coding	Dync2h1	protein_coding	Dync2h1-201
chr9	7147675	7147684	4679	0	+	12	9	chr9	6928502	7184446	ENSMUSG00000047193.16	-	HAVANA	ENSMUST00000140466.7	protein_coding	Dync2h1	protein_coding	Dync2h1-204
chr9	7147675	7147684	4679	0	+	12	9	chr9	6929303	7176957	ENSMUSG00000047193.16	-	HAVANA	ENSMUST00000147193.7	protein_coding	Dync2h1	protein_coding	Dync2h1-206
chr9	7932045	7932054	4680	0	+	26	10	chr9	7931998	8004588	ENSMUSG00000053110.13	-	HAVANA	ENSMUST00000086580.11	protein_coding	Yap1	protein_coding	Yap1-202
chr9	7932045	7932054	4680	0	+	26	10	chr9	7931998	8004596	ENSMUSG00000053110.13	-	HAVANA	ENSMUST00000065353.12	protein_coding	Yap1	protein_coding	Yap1-201
chr9	7932941	7932950	4681	0	+	43	30	chr9	7931998	8004588	ENSMUSG00000053110.13	-	HAVANA	ENSMUST00000086580.11	protein_coding	Yap1	protein_coding	Yap1-202
chr9	7932941	7932950	4681	0	+	43	30	chr9	7931998	8004596	ENSMUSG00000053110.13	-	HAVANA	ENSMUST00000065353.12	protein_coding	Yap1	protein_coding	Yap1-201
chr9	7933424	7933433	4682	0	+	41	56	chr9	7931998	8004588	ENSMUSG00000053110.13	-	HAVANA	ENSMUST00000086580.11	protein_coding	Yap1	protein_coding	Yap1-202
chr9	7933424	7933433	4682	0	+	41	56	chr9	7931998	8004596	ENSMUSG00000053110.13	-	HAVANA	ENSMUST00000065353.12	protein_coding	Yap1	protein_coding	Yap1-201
chr9	8022186	8022195	4683	0	+	24	15	chr9	8021671	8042823	ENSMUSG00000053070.5	-	HAVANA	ENSMUST00000065291.1	protein_coding	9230110C19Rik	protein_coding	9230110C19Rik-201
chr9	8022316	8022325	4684	0	+	33	25	chr9	8021671	8042823	ENSMUSG00000053070.5	-	HAVANA	ENSMUST00000065291.1	protein_coding	9230110C19Rik	protein_coding	9230110C19Rik-201
chr9	8022316	8022325	4684	0	+	33	25	chr9	8022313	8042813	ENSMUSG00000053070.5	-	HAVANA	ENSMUST00000215478.1	protein_coding	9230110C19Rik	protein_coding	9230110C19Rik-202
chr9	8076534	8076543	4685	0	+	16	7	chr9	8076460	8134294	ENSMUSG00000040729.7	-	HAVANA	ENSMUST00000037397.7	protein_coding	Cep126	protein_coding	Cep126-201
chr9	8076981	8076990	4686	0	+	11	13	chr9	8076460	8134294	ENSMUSG00000040729.7	-	HAVANA	ENSMUST00000037397.7	protein_coding	Cep126	protein_coding	Cep126-201
chr9	8079510	8079519	4687	0	+	25	6	chr9	8076460	8134294	ENSMUSG00000040729.7	-	HAVANA	ENSMUST00000037397.7	protein_coding	Cep126	protein_coding	Cep126-201
chr9	13816093	13816102	4688	0	+	10	9	chr9	13807793	13827107	ENSMUSG00000031922.12	-	HAVANA	ENSMUST00000034398.11	protein_coding	Cep57	protein_coding	Cep57-201
chr9	13816093	13816102	4688	0	+	10	9	chr9	13807794	13827052	ENSMUSG00000031922.12	-	HAVANA	ENSMUST00000148086.7	protein_coding	Cep57	protein_coding	Cep57-209
chr9	13816093	13816102	4688	0	+	10	9	chr9	13807824	13826955	ENSMUSG00000031922.12	-	HAVANA	ENSMUST00000147115.7	protein_coding	Cep57	protein_coding	Cep57-208
chr9	13816093	13816102	4688	0	+	10	9	chr9	13808183	13818686	ENSMUSG00000031922.12	-	HAVANA	ENSMUST00000124883.7	protein_coding	Cep57	protein_coding	Cep57-203
chr9	14780479	14780488	4689	0	+	28	18	chr9	14779617	14784856	ENSMUSG00000031931.4	-	HAVANA	ENSMUST00000216372.1	protein_coding	Ankrd49	protein_coding	Ankrd49-206
chr9	14780479	14780488	4689	0	+	28	18	chr9	14779786	14784550	ENSMUSG00000031931.4	-	HAVANA	ENSMUST00000214456.1	protein_coding	Ankrd49	protein_coding	Ankrd49-202
chr9	14780479	14780488	4689	0	+	28	18	chr9	14780208	14782964	ENSMUSG00000031931.4	-	ENSEMBL	ENSMUST00000034406.3	protein_coding	Ankrd49	protein_coding	Ankrd49-201
chr9	15006181	15006190	4690	0	+	21	16	chr9	15002127	15045478	ENSMUSG00000031934.14	-	HAVANA	ENSMUST00000164273.8	protein_coding	Panx1	protein_coding	Panx1-202
chr9	15263635	15263644	4691	0	+	33	32	chr9	15260350	15279931	ENSMUSG00000031935.9	-	HAVANA	ENSMUST00000034411.9	protein_coding	Med17	protein_coding	Med17-201
chr9	15267533	15267542	4692	0	+	9	24	chr9	15260350	15279931	ENSMUSG00000031935.9	-	HAVANA	ENSMUST00000034411.9	protein_coding	Med17	protein_coding	Med17-201
chr9	15321536	15321545	4693	0	+	15	9	chr9	15316919	15357788	ENSMUSG00000046111.17	-	HAVANA	ENSMUST00000161132.8	protein_coding	Cep295	protein_coding	Cep295-208
chr9	15321536	15321545	4693	0	+	15	9	chr9	15317096	15357788	ENSMUSG00000046111.17	-	HAVANA	ENSMUST00000098979.10	protein_coding	Cep295	protein_coding	Cep295-203
chr9	15333549	15333558	4694	0	+	14	8	chr9	15330572	15335345	ENSMUSG00000089702.1	+	HAVANA	ENSMUST00000066038.3	antisense_RNA	Gm16568	antisense_RNA	Gm16568-201
chr9	15333549	15333558	4694	0	+	14	8	chr9	15316919	15357788	ENSMUSG00000046111.17	-	HAVANA	ENSMUST00000161132.8	protein_coding	Cep295	protein_coding	Cep295-208
chr9	15333549	15333558	4694	0	+	14	8	chr9	15317096	15357788	ENSMUSG00000046111.17	-	HAVANA	ENSMUST00000098979.10	protein_coding	Cep295	protein_coding	Cep295-203
chr9	20435271	20435280	4695	0	+	22	10	chr9	20428448	20460160	ENSMUSG00000063108.15	-	HAVANA	ENSMUST00000159569.8	protein_coding	Zfp26	protein_coding	Zfp26-203
chr9	20435271	20435280	4695	0	+	22	10	chr9	20432759	20563282	ENSMUSG00000097469.1	+	ENSEMBL	ENSMUST00000180846.1	lincRNA	Gm26733	lincRNA	Gm26733-201
chr9	20435503	20435512	4696	0	+	18	20	chr9	20428448	20460160	ENSMUSG00000063108.15	-	HAVANA	ENSMUST00000159569.8	protein_coding	Zfp26	protein_coding	Zfp26-203
chr9	20435503	20435512	4696	0	+	18	20	chr9	20432759	20563282	ENSMUSG00000097469.1	+	ENSEMBL	ENSMUST00000180846.1	lincRNA	Gm26733	lincRNA	Gm26733-201
chr9	20435626	20435635	4697	0	+	10	18	chr9	20428448	20460160	ENSMUSG00000063108.15	-	HAVANA	ENSMUST00000159569.8	protein_coding	Zfp26	protein_coding	Zfp26-203
chr9	20435626	20435635	4697	0	+	10	18	chr9	20432759	20563282	ENSMUSG00000097469.1	+	ENSEMBL	ENSMUST00000180846.1	lincRNA	Gm26733	lincRNA	Gm26733-201
chr9	20469172	20469181	4698	0	+	16	14	chr9	20468548	20492746	ENSMUSG00000059475.13	-	HAVANA	ENSMUST00000115562.8	protein_coding	Zfp426	protein_coding	Zfp426-202
chr9	20469172	20469181	4698	0	+	16	14	chr9	20468548	20492746	ENSMUSG00000059475.13	-	HAVANA	ENSMUST00000167457.7	protein_coding	Zfp426	protein_coding	Zfp426-210
chr9	20469172	20469181	4698	0	+	16	14	chr9	20468707	20492742	ENSMUSG00000059475.13	-	HAVANA	ENSMUST00000169558.7	protein_coding	Zfp426	protein_coding	Zfp426-213
chr9	20469172	20469181	4698	0	+	16	14	chr9	20432759	20563282	ENSMUSG00000097469.1	+	ENSEMBL	ENSMUST00000180846.1	lincRNA	Gm26733	lincRNA	Gm26733-201
chr9	20478219	20478228	4699	0	+	11	7	chr9	20468548	20492746	ENSMUSG00000059475.13	-	HAVANA	ENSMUST00000115562.8	protein_coding	Zfp426	protein_coding	Zfp426-202
chr9	20478219	20478228	4699	0	+	11	7	chr9	20468548	20492746	ENSMUSG00000059475.13	-	HAVANA	ENSMUST00000167457.7	protein_coding	Zfp426	protein_coding	Zfp426-210
chr9	20478219	20478228	4699	0	+	11	7	chr9	20468707	20492742	ENSMUSG00000059475.13	-	HAVANA	ENSMUST00000169558.7	protein_coding	Zfp426	protein_coding	Zfp426-213
chr9	20478219	20478228	4699	0	+	11	7	chr9	20469546	20492742	ENSMUSG00000059475.13	-	HAVANA	ENSMUST00000080386.12	protein_coding	Zfp426	protein_coding	Zfp426-201
chr9	20478219	20478228	4699	0	+	11	7	chr9	20469825	20492742	ENSMUSG00000059475.13	-	HAVANA	ENSMUST00000163348.7	protein_coding	Zfp426	protein_coding	Zfp426-203
chr9	20478219	20478228	4699	0	+	11	7	chr9	20432759	20563282	ENSMUSG00000097469.1	+	ENSEMBL	ENSMUST00000180846.1	lincRNA	Gm26733	lincRNA	Gm26733-201
chr9	20495575	20495584	4700	0	+	14	30	chr9	20495067	20521417	ENSMUSG00000060510.14	-	HAVANA	ENSMUST00000174462.7	protein_coding	Zfp266	protein_coding	Zfp266-202
chr9	20495575	20495584	4700	0	+	14	30	chr9	20432759	20563282	ENSMUSG00000097469.1	+	ENSEMBL	ENSMUST00000180846.1	lincRNA	Gm26733	lincRNA	Gm26733-201
chr9	20496078	20496087	4701	0	+	12	12	chr9	20495067	20521417	ENSMUSG00000060510.14	-	HAVANA	ENSMUST00000174462.7	protein_coding	Zfp266	protein_coding	Zfp266-202
chr9	20496078	20496087	4701	0	+	12	12	chr9	20432759	20563282	ENSMUSG00000097469.1	+	ENSEMBL	ENSMUST00000180846.1	lincRNA	Gm26733	lincRNA	Gm26733-201
chr9	20496233	20496242	4702	0	+	34	11	chr9	20495067	20521417	ENSMUSG00000060510.14	-	HAVANA	ENSMUST00000174462.7	protein_coding	Zfp266	protein_coding	Zfp266-202
chr9	20496233	20496242	4702	0	+	34	11	chr9	20432759	20563282	ENSMUSG00000097469.1	+	ENSEMBL	ENSMUST00000180846.1	lincRNA	Gm26733	lincRNA	Gm26733-201
chr9	20496541	20496550	4703	0	+	24	34	chr9	20495067	20521417	ENSMUSG00000060510.14	-	HAVANA	ENSMUST00000174462.7	protein_coding	Zfp266	protein_coding	Zfp266-202
chr9	20496541	20496550	4703	0	+	24	34	chr9	20432759	20563282	ENSMUSG00000097469.1	+	ENSEMBL	ENSMUST00000180846.1	lincRNA	Gm26733	lincRNA	Gm26733-201
chr9	20498565	20498574	4704	0	+	22	19	chr9	20495067	20521417	ENSMUSG00000060510.14	-	HAVANA	ENSMUST00000174462.7	protein_coding	Zfp266	protein_coding	Zfp266-202
chr9	20498565	20498574	4704	0	+	22	19	chr9	20432759	20563282	ENSMUSG00000097469.1	+	ENSEMBL	ENSMUST00000180846.1	lincRNA	Gm26733	lincRNA	Gm26733-201
chr9	20498760	20498769	4705	0	+	39	26	chr9	20495067	20521417	ENSMUSG00000060510.14	-	HAVANA	ENSMUST00000174462.7	protein_coding	Zfp266	protein_coding	Zfp266-202
chr9	20498760	20498769	4705	0	+	39	26	chr9	20432759	20563282	ENSMUSG00000097469.1	+	ENSEMBL	ENSMUST00000180846.1	lincRNA	Gm26733	lincRNA	Gm26733-201
chr9	20498870	20498879	4706	0	+	12	20	chr9	20495067	20521417	ENSMUSG00000060510.14	-	HAVANA	ENSMUST00000174462.7	protein_coding	Zfp266	protein_coding	Zfp266-202
chr9	20498870	20498879	4706	0	+	12	20	chr9	20432759	20563282	ENSMUSG00000097469.1	+	ENSEMBL	ENSMUST00000180846.1	lincRNA	Gm26733	lincRNA	Gm26733-201
chr9	20506023	20506032	4707	0	+	36	27	chr9	20495067	20521417	ENSMUSG00000060510.14	-	HAVANA	ENSMUST00000174462.7	protein_coding	Zfp266	protein_coding	Zfp266-202
chr9	20506023	20506032	4707	0	+	36	27	chr9	20499064	20521408	ENSMUSG00000060510.14	-	ENSEMBL	ENSMUST00000068296.7	protein_coding	Zfp266	protein_coding	Zfp266-201
chr9	20506023	20506032	4707	0	+	36	27	chr9	20432759	20563282	ENSMUSG00000097469.1	+	ENSEMBL	ENSMUST00000180846.1	lincRNA	Gm26733	lincRNA	Gm26733-201
chr9	20638168	20638177	4708	0	+	14	17	chr9	20637785	20639340	ENSMUSG00000066892.14	-	HAVANA	ENSMUST00000140702.2	protein_coding	Fbxl12	protein_coding	Fbxl12-205
chr9	20638168	20638177	4708	0	+	14	17	chr9	20637788	20642806	ENSMUSG00000066892.14	-	ENSEMBL	ENSMUST00000086459.5	protein_coding	Fbxl12	protein_coding	Fbxl12-202
chr9	20638168	20638177	4708	0	+	14	17	chr9	20618117	20642313	ENSMUSG00000066892.14	-	HAVANA	ENSMUST00000155301.7	protein_coding	Fbxl12	protein_coding	Fbxl12-210
chr9	20638168	20638177	4708	0	+	14	17	chr9	20637748	20644755	ENSMUSG00000066892.14	-	HAVANA	ENSMUST00000131128.1	protein_coding	Fbxl12	protein_coding	Fbxl12-203
chr9	20638168	20638177	4708	0	+	14	17	chr9	20637785	20644747	ENSMUSG00000066892.14	-	HAVANA	ENSMUST00000148631.7	protein_coding	Fbxl12	protein_coding	Fbxl12-206
chr9	20638168	20638177	4708	0	+	14	17	chr9	20637786	20644755	ENSMUSG00000066892.14	-	HAVANA	ENSMUST00000151861.8	protein_coding	Fbxl12	protein_coding	Fbxl12-207
chr9	20638168	20638177	4708	0	+	14	17	chr9	20637788	20644767	ENSMUSG00000066892.14	-	HAVANA	ENSMUST00000086458.9	protein_coding	Fbxl12	protein_coding	Fbxl12-201
chr9	20912633	20912642	4709	0	+	21	19	chr9	20907208	20952623	ENSMUSG00000004099.16	-	HAVANA	ENSMUST00000178110.2	protein_coding	Dnmt1	protein_coding	Dnmt1-203
chr9	20912633	20912642	4709	0	+	21	19	chr9	20907208	20952979	ENSMUSG00000004099.16	-	HAVANA	ENSMUST00000004202.16	protein_coding	Dnmt1	protein_coding	Dnmt1-201
chr9	20912633	20912642	4709	0	+	21	19	chr9	20907208	20959888	ENSMUSG00000004099.16	-	HAVANA	ENSMUST00000177754.8	protein_coding	Dnmt1	protein_coding	Dnmt1-202
chr9	20912633	20912642	4709	0	+	21	19	chr9	20907520	20952605	ENSMUSG00000004099.16	-	HAVANA	ENSMUST00000216540.1	protein_coding	Dnmt1	protein_coding	Dnmt1-207
chr9	20919972	20919981	4710	0	+	20	6	chr9	20907208	20952623	ENSMUSG00000004099.16	-	HAVANA	ENSMUST00000178110.2	protein_coding	Dnmt1	protein_coding	Dnmt1-203
chr9	20919972	20919981	4710	0	+	20	6	chr9	20907208	20952979	ENSMUSG00000004099.16	-	HAVANA	ENSMUST00000004202.16	protein_coding	Dnmt1	protein_coding	Dnmt1-201
chr9	20919972	20919981	4710	0	+	20	6	chr9	20907208	20959888	ENSMUSG00000004099.16	-	HAVANA	ENSMUST00000177754.8	protein_coding	Dnmt1	protein_coding	Dnmt1-202
chr9	20919972	20919981	4710	0	+	20	6	chr9	20907520	20952605	ENSMUSG00000004099.16	-	HAVANA	ENSMUST00000216540.1	protein_coding	Dnmt1	protein_coding	Dnmt1-207
chr9	20922085	20922094	4711	0	+	18	9	chr9	20907208	20952623	ENSMUSG00000004099.16	-	HAVANA	ENSMUST00000178110.2	protein_coding	Dnmt1	protein_coding	Dnmt1-203
chr9	20922085	20922094	4711	0	+	18	9	chr9	20907208	20952979	ENSMUSG00000004099.16	-	HAVANA	ENSMUST00000004202.16	protein_coding	Dnmt1	protein_coding	Dnmt1-201
chr9	20922085	20922094	4711	0	+	18	9	chr9	20907208	20959888	ENSMUSG00000004099.16	-	HAVANA	ENSMUST00000177754.8	protein_coding	Dnmt1	protein_coding	Dnmt1-202
chr9	20922085	20922094	4711	0	+	18	9	chr9	20907520	20952605	ENSMUSG00000004099.16	-	HAVANA	ENSMUST00000216540.1	protein_coding	Dnmt1	protein_coding	Dnmt1-207
chr9	20922898	20922907	4712	0	+	63	43	chr9	20907208	20952623	ENSMUSG00000004099.16	-	HAVANA	ENSMUST00000178110.2	protein_coding	Dnmt1	protein_coding	Dnmt1-203
chr9	20922898	20922907	4712	0	+	63	43	chr9	20907208	20952979	ENSMUSG00000004099.16	-	HAVANA	ENSMUST00000004202.16	protein_coding	Dnmt1	protein_coding	Dnmt1-201
chr9	20922898	20922907	4712	0	+	63	43	chr9	20907208	20959888	ENSMUSG00000004099.16	-	HAVANA	ENSMUST00000177754.8	protein_coding	Dnmt1	protein_coding	Dnmt1-202
chr9	20922898	20922907	4712	0	+	63	43	chr9	20907520	20952605	ENSMUSG00000004099.16	-	HAVANA	ENSMUST00000216540.1	protein_coding	Dnmt1	protein_coding	Dnmt1-207
chr9	20923712	20923721	4713	0	+	31	36	chr9	20907208	20952623	ENSMUSG00000004099.16	-	HAVANA	ENSMUST00000178110.2	protein_coding	Dnmt1	protein_coding	Dnmt1-203
chr9	20923712	20923721	4713	0	+	31	36	chr9	20907208	20952979	ENSMUSG00000004099.16	-	HAVANA	ENSMUST00000004202.16	protein_coding	Dnmt1	protein_coding	Dnmt1-201
chr9	20923712	20923721	4713	0	+	31	36	chr9	20907208	20959888	ENSMUSG00000004099.16	-	HAVANA	ENSMUST00000177754.8	protein_coding	Dnmt1	protein_coding	Dnmt1-202
chr9	20923712	20923721	4713	0	+	31	36	chr9	20907520	20952605	ENSMUSG00000004099.16	-	HAVANA	ENSMUST00000216540.1	protein_coding	Dnmt1	protein_coding	Dnmt1-207
chr9	20924051	20924060	4714	0	+	9	10	chr9	20907208	20952623	ENSMUSG00000004099.16	-	HAVANA	ENSMUST00000178110.2	protein_coding	Dnmt1	protein_coding	Dnmt1-203
chr9	20924051	20924060	4714	0	+	9	10	chr9	20907208	20952979	ENSMUSG00000004099.16	-	HAVANA	ENSMUST00000004202.16	protein_coding	Dnmt1	protein_coding	Dnmt1-201
chr9	20924051	20924060	4714	0	+	9	10	chr9	20907208	20959888	ENSMUSG00000004099.16	-	HAVANA	ENSMUST00000177754.8	protein_coding	Dnmt1	protein_coding	Dnmt1-202
chr9	20924051	20924060	4714	0	+	9	10	chr9	20907520	20952605	ENSMUSG00000004099.16	-	HAVANA	ENSMUST00000216540.1	protein_coding	Dnmt1	protein_coding	Dnmt1-207
chr9	20926458	20926467	4715	0	+	13	10	chr9	20907208	20952623	ENSMUSG00000004099.16	-	HAVANA	ENSMUST00000178110.2	protein_coding	Dnmt1	protein_coding	Dnmt1-203
chr9	20926458	20926467	4715	0	+	13	10	chr9	20907208	20952979	ENSMUSG00000004099.16	-	HAVANA	ENSMUST00000004202.16	protein_coding	Dnmt1	protein_coding	Dnmt1-201
chr9	20926458	20926467	4715	0	+	13	10	chr9	20907208	20959888	ENSMUSG00000004099.16	-	HAVANA	ENSMUST00000177754.8	protein_coding	Dnmt1	protein_coding	Dnmt1-202
chr9	20926458	20926467	4715	0	+	13	10	chr9	20907520	20952605	ENSMUSG00000004099.16	-	HAVANA	ENSMUST00000216540.1	protein_coding	Dnmt1	protein_coding	Dnmt1-207
chr9	20934542	20934551	4716	0	+	15	17	chr9	20907208	20952623	ENSMUSG00000004099.16	-	HAVANA	ENSMUST00000178110.2	protein_coding	Dnmt1	protein_coding	Dnmt1-203
chr9	20934542	20934551	4716	0	+	15	17	chr9	20907208	20952979	ENSMUSG00000004099.16	-	HAVANA	ENSMUST00000004202.16	protein_coding	Dnmt1	protein_coding	Dnmt1-201
chr9	20934542	20934551	4716	0	+	15	17	chr9	20907208	20959888	ENSMUSG00000004099.16	-	HAVANA	ENSMUST00000177754.8	protein_coding	Dnmt1	protein_coding	Dnmt1-202
chr9	20934542	20934551	4716	0	+	15	17	chr9	20907520	20952605	ENSMUSG00000004099.16	-	HAVANA	ENSMUST00000216540.1	protein_coding	Dnmt1	protein_coding	Dnmt1-207
chr9	20941479	20941488	4717	0	+	64	29	chr9	20907208	20952623	ENSMUSG00000004099.16	-	HAVANA	ENSMUST00000178110.2	protein_coding	Dnmt1	protein_coding	Dnmt1-203
chr9	20941479	20941488	4717	0	+	64	29	chr9	20907208	20952979	ENSMUSG00000004099.16	-	HAVANA	ENSMUST00000004202.16	protein_coding	Dnmt1	protein_coding	Dnmt1-201
chr9	20941479	20941488	4717	0	+	64	29	chr9	20907208	20959888	ENSMUSG00000004099.16	-	HAVANA	ENSMUST00000177754.8	protein_coding	Dnmt1	protein_coding	Dnmt1-202
chr9	20941479	20941488	4717	0	+	64	29	chr9	20907520	20952605	ENSMUSG00000004099.16	-	HAVANA	ENSMUST00000216540.1	protein_coding	Dnmt1	protein_coding	Dnmt1-207
chr9	20941738	20941747	4718	0	+	11	22	chr9	20907208	20952623	ENSMUSG00000004099.16	-	HAVANA	ENSMUST00000178110.2	protein_coding	Dnmt1	protein_coding	Dnmt1-203
chr9	20941738	20941747	4718	0	+	11	22	chr9	20907208	20952979	ENSMUSG00000004099.16	-	HAVANA	ENSMUST00000004202.16	protein_coding	Dnmt1	protein_coding	Dnmt1-201
chr9	20941738	20941747	4718	0	+	11	22	chr9	20907208	20959888	ENSMUSG00000004099.16	-	HAVANA	ENSMUST00000177754.8	protein_coding	Dnmt1	protein_coding	Dnmt1-202
chr9	20941738	20941747	4718	0	+	11	22	chr9	20907520	20952605	ENSMUSG00000004099.16	-	HAVANA	ENSMUST00000216540.1	protein_coding	Dnmt1	protein_coding	Dnmt1-207
chr9	21074614	21074623	4719	0	+	27	18	chr9	21067519	21081352	ENSMUSG00000111497.1	-	HAVANA	ENSMUST00000217282.1	protein_coding	Raver1	nonsense_mediated_decay	Raver1-202
chr9	21074614	21074623	4719	0	+	27	18	chr9	21074157	21092008	ENSMUSG00000010205.11	-	HAVANA	ENSMUST00000115487.2	protein_coding	Raver1	protein_coding	Raver1-201
chr9	21075148	21075157	4720	0	+	31	17	chr9	21067519	21081352	ENSMUSG00000111497.1	-	HAVANA	ENSMUST00000217282.1	protein_coding	Raver1	nonsense_mediated_decay	Raver1-202
chr9	21075148	21075157	4720	0	+	31	17	chr9	21074157	21092008	ENSMUSG00000010205.11	-	HAVANA	ENSMUST00000115487.2	protein_coding	Raver1	protein_coding	Raver1-201
chr9	21756031	21756040	4721	0	+	48	70	chr9	21755441	21760303	ENSMUSG00000074476.6	-	HAVANA	ENSMUST00000098942.5	protein_coding	Spc24	protein_coding	Spc24-201
chr9	21756031	21756040	4721	0	+	48	70	chr9	21756007	21760282	ENSMUSG00000074476.6	-	HAVANA	ENSMUST00000217382.1	protein_coding	Spc24	protein_coding	Spc24-205
chr9	21756156	21756165	4722	0	+	19	21	chr9	21755441	21760303	ENSMUSG00000074476.6	-	HAVANA	ENSMUST00000098942.5	protein_coding	Spc24	protein_coding	Spc24-201
chr9	21756156	21756165	4722	0	+	19	21	chr9	21756007	21760282	ENSMUSG00000074476.6	-	HAVANA	ENSMUST00000217382.1	protein_coding	Spc24	protein_coding	Spc24-205
chr9	21756156	21756165	4722	0	+	19	21	chr9	21756103	21760303	ENSMUSG00000074476.6	-	HAVANA	ENSMUST00000216057.1	protein_coding	Spc24	protein_coding	Spc24-204
chr9	21756276	21756285	4723	0	+	27	6	chr9	21755441	21760303	ENSMUSG00000074476.6	-	HAVANA	ENSMUST00000098942.5	protein_coding	Spc24	protein_coding	Spc24-201
chr9	21756276	21756285	4723	0	+	27	6	chr9	21756007	21760282	ENSMUSG00000074476.6	-	HAVANA	ENSMUST00000217382.1	protein_coding	Spc24	protein_coding	Spc24-205
chr9	21756276	21756285	4723	0	+	27	6	chr9	21756103	21760303	ENSMUSG00000074476.6	-	HAVANA	ENSMUST00000216057.1	protein_coding	Spc24	protein_coding	Spc24-204
chr9	21757310	21757319	4724	0	+	13	10	chr9	21755441	21760303	ENSMUSG00000074476.6	-	HAVANA	ENSMUST00000098942.5	protein_coding	Spc24	protein_coding	Spc24-201
chr9	21757310	21757319	4724	0	+	13	10	chr9	21756007	21760282	ENSMUSG00000074476.6	-	HAVANA	ENSMUST00000217382.1	protein_coding	Spc24	protein_coding	Spc24-205
chr9	21757310	21757319	4724	0	+	13	10	chr9	21756103	21760303	ENSMUSG00000074476.6	-	HAVANA	ENSMUST00000216057.1	protein_coding	Spc24	protein_coding	Spc24-204
chr9	22332567	22332576	4725	0	+	41	41	chr9	22332011	22389188	ENSMUSG00000036777.8	-	HAVANA	ENSMUST00000040912.8	protein_coding	Anln	protein_coding	Anln-201
chr9	22332876	22332885	4726	0	+	18	11	chr9	22332011	22389188	ENSMUSG00000036777.8	-	HAVANA	ENSMUST00000040912.8	protein_coding	Anln	protein_coding	Anln-201
chr9	22334024	22334033	4727	0	+	23	13	chr9	22332011	22389188	ENSMUSG00000036777.8	-	HAVANA	ENSMUST00000040912.8	protein_coding	Anln	protein_coding	Anln-201
chr9	22356109	22356118	4728	0	+	85	21	chr9	22332011	22389188	ENSMUSG00000036777.8	-	HAVANA	ENSMUST00000040912.8	protein_coding	Anln	protein_coding	Anln-201
chr9	22358691	22358700	4729	0	+	12	19	chr9	22332011	22389188	ENSMUSG00000036777.8	-	HAVANA	ENSMUST00000040912.8	protein_coding	Anln	protein_coding	Anln-201
chr9	24412880	24412889	4730	0	+	41	25	chr9	24411775	24487914	ENSMUSG00000043067.15	-	HAVANA	ENSMUST00000115277.8	protein_coding	Dpy19l1	protein_coding	Dpy19l1-201
chr9	24412880	24412889	4730	0	+	41	25	chr9	24411777	24503140	ENSMUSG00000043067.15	-	HAVANA	ENSMUST00000142064.7	protein_coding	Dpy19l1	protein_coding	Dpy19l1-203
chr9	24412880	24412889	4730	0	+	41	25	chr9	24411802	24503140	ENSMUSG00000043067.15	-	ENSEMBL	ENSMUST00000170356.1	protein_coding	Dpy19l1	protein_coding	Dpy19l1-206
chr9	24412880	24412889	4730	0	+	41	25	chr9	24341656	24418709	ENSMUSG00000074465.2	+	HAVANA	ENSMUST00000098926.2	antisense_RNA	Gm10701	antisense_RNA	Gm10701-201
chr9	24413014	24413023	4731	0	+	12	14	chr9	24411775	24487914	ENSMUSG00000043067.15	-	HAVANA	ENSMUST00000115277.8	protein_coding	Dpy19l1	protein_coding	Dpy19l1-201
chr9	24413014	24413023	4731	0	+	12	14	chr9	24411777	24503140	ENSMUSG00000043067.15	-	HAVANA	ENSMUST00000142064.7	protein_coding	Dpy19l1	protein_coding	Dpy19l1-203
chr9	24413014	24413023	4731	0	+	12	14	chr9	24411802	24503140	ENSMUSG00000043067.15	-	ENSEMBL	ENSMUST00000170356.1	protein_coding	Dpy19l1	protein_coding	Dpy19l1-206
chr9	24413014	24413023	4731	0	+	12	14	chr9	24341656	24418709	ENSMUSG00000074465.2	+	HAVANA	ENSMUST00000098926.2	antisense_RNA	Gm10701	antisense_RNA	Gm10701-201
chr9	24414244	24414253	4732	0	+	16	22	chr9	24411775	24487914	ENSMUSG00000043067.15	-	HAVANA	ENSMUST00000115277.8	protein_coding	Dpy19l1	protein_coding	Dpy19l1-201
chr9	24414244	24414253	4732	0	+	16	22	chr9	24411777	24503140	ENSMUSG00000043067.15	-	HAVANA	ENSMUST00000142064.7	protein_coding	Dpy19l1	protein_coding	Dpy19l1-203
chr9	24414244	24414253	4732	0	+	16	22	chr9	24411802	24503140	ENSMUSG00000043067.15	-	ENSEMBL	ENSMUST00000170356.1	protein_coding	Dpy19l1	protein_coding	Dpy19l1-206
chr9	24414244	24414253	4732	0	+	16	22	chr9	24341656	24418709	ENSMUSG00000074465.2	+	HAVANA	ENSMUST00000098926.2	antisense_RNA	Gm10701	antisense_RNA	Gm10701-201
chr9	24426145	24426154	4733	0	+	33	14	chr9	24411775	24487914	ENSMUSG00000043067.15	-	HAVANA	ENSMUST00000115277.8	protein_coding	Dpy19l1	protein_coding	Dpy19l1-201
chr9	24426145	24426154	4733	0	+	33	14	chr9	24411777	24503140	ENSMUSG00000043067.15	-	HAVANA	ENSMUST00000142064.7	protein_coding	Dpy19l1	protein_coding	Dpy19l1-203
chr9	24426145	24426154	4733	0	+	33	14	chr9	24411802	24503140	ENSMUSG00000043067.15	-	ENSEMBL	ENSMUST00000170356.1	protein_coding	Dpy19l1	protein_coding	Dpy19l1-206
chr9	24430426	24430435	4734	0	+	32	9	chr9	24411775	24487914	ENSMUSG00000043067.15	-	HAVANA	ENSMUST00000115277.8	protein_coding	Dpy19l1	protein_coding	Dpy19l1-201
chr9	24430426	24430435	4734	0	+	32	9	chr9	24411777	24503140	ENSMUSG00000043067.15	-	HAVANA	ENSMUST00000142064.7	protein_coding	Dpy19l1	protein_coding	Dpy19l1-203
chr9	24430426	24430435	4734	0	+	32	9	chr9	24411802	24503140	ENSMUSG00000043067.15	-	ENSEMBL	ENSMUST00000170356.1	protein_coding	Dpy19l1	protein_coding	Dpy19l1-206
chr9	24439172	24439181	4735	0	+	23	17	chr9	24411775	24487914	ENSMUSG00000043067.15	-	HAVANA	ENSMUST00000115277.8	protein_coding	Dpy19l1	protein_coding	Dpy19l1-201
chr9	24439172	24439181	4735	0	+	23	17	chr9	24411777	24503140	ENSMUSG00000043067.15	-	HAVANA	ENSMUST00000142064.7	protein_coding	Dpy19l1	protein_coding	Dpy19l1-203
chr9	24439172	24439181	4735	0	+	23	17	chr9	24411802	24503140	ENSMUSG00000043067.15	-	ENSEMBL	ENSMUST00000170356.1	protein_coding	Dpy19l1	protein_coding	Dpy19l1-206
chr9	24447851	24447860	4736	0	+	19	23	chr9	24411775	24487914	ENSMUSG00000043067.15	-	HAVANA	ENSMUST00000115277.8	protein_coding	Dpy19l1	protein_coding	Dpy19l1-201
chr9	24447851	24447860	4736	0	+	19	23	chr9	24411777	24503140	ENSMUSG00000043067.15	-	HAVANA	ENSMUST00000142064.7	protein_coding	Dpy19l1	protein_coding	Dpy19l1-203
chr9	24447851	24447860	4736	0	+	19	23	chr9	24411802	24503140	ENSMUSG00000043067.15	-	ENSEMBL	ENSMUST00000170356.1	protein_coding	Dpy19l1	protein_coding	Dpy19l1-206
chr9	24453842	24453851	4737	0	+	35	32	chr9	24411775	24487914	ENSMUSG00000043067.15	-	HAVANA	ENSMUST00000115277.8	protein_coding	Dpy19l1	protein_coding	Dpy19l1-201
chr9	24453842	24453851	4737	0	+	35	32	chr9	24411777	24503140	ENSMUSG00000043067.15	-	HAVANA	ENSMUST00000142064.7	protein_coding	Dpy19l1	protein_coding	Dpy19l1-203
chr9	24453842	24453851	4737	0	+	35	32	chr9	24411802	24503140	ENSMUSG00000043067.15	-	ENSEMBL	ENSMUST00000170356.1	protein_coding	Dpy19l1	protein_coding	Dpy19l1-206
chr9	24462583	24462592	4738	0	+	29	22	chr9	24411775	24487914	ENSMUSG00000043067.15	-	HAVANA	ENSMUST00000115277.8	protein_coding	Dpy19l1	protein_coding	Dpy19l1-201
chr9	24462583	24462592	4738	0	+	29	22	chr9	24411777	24503140	ENSMUSG00000043067.15	-	HAVANA	ENSMUST00000142064.7	protein_coding	Dpy19l1	protein_coding	Dpy19l1-203
chr9	24462583	24462592	4738	0	+	29	22	chr9	24411802	24503140	ENSMUSG00000043067.15	-	ENSEMBL	ENSMUST00000170356.1	protein_coding	Dpy19l1	protein_coding	Dpy19l1-206
chr9	25108553	25108562	4740	0	+	39	54	chr9	25108131	25151820	ENSMUSG00000008429.8	-	HAVANA	ENSMUST00000008573.8	protein_coding	Herpud2	protein_coding	Herpud2-201
chr9	25109491	25109500	4741	0	+	34	32	chr9	25108131	25151820	ENSMUSG00000008429.8	-	HAVANA	ENSMUST00000008573.8	protein_coding	Herpud2	protein_coding	Herpud2-201
chr9	25109505	25109514	4742	0	+	22	21	chr9	25108131	25151820	ENSMUSG00000008429.8	-	HAVANA	ENSMUST00000008573.8	protein_coding	Herpud2	protein_coding	Herpud2-201
chr9	25113834	25113843	4743	0	+	40	7	chr9	25108131	25151820	ENSMUSG00000008429.8	-	HAVANA	ENSMUST00000008573.8	protein_coding	Herpud2	protein_coding	Herpud2-201
chr9	25147130	25147139	4744	0	+	11	17	chr9	25108131	25151820	ENSMUSG00000008429.8	-	HAVANA	ENSMUST00000008573.8	protein_coding	Herpud2	protein_coding	Herpud2-201
chr9	25151010	25151019	4745	0	+	15	19	chr9	25108131	25151820	ENSMUSG00000008429.8	-	HAVANA	ENSMUST00000008573.8	protein_coding	Herpud2	protein_coding	Herpud2-201
chr9	25151684	25151693	4746	0	+	22	6	chr9	25108131	25151820	ENSMUSG00000008429.8	-	HAVANA	ENSMUST00000008573.8	protein_coding	Herpud2	protein_coding	Herpud2-201
chr9	26975184	26975193	4747	0	+	20	12	chr9	26974134	26999566	ENSMUSG00000031969.16	-	HAVANA	ENSMUST00000120367.7	protein_coding	Acad8	protein_coding	Acad8-202
chr9	26975184	26975193	4747	0	+	20	12	chr9	26974143	26999549	ENSMUSG00000031969.16	-	ENSEMBL	ENSMUST00000060513.7	protein_coding	Acad8	protein_coding	Acad8-201
chr9	26975323	26975332	4748	0	+	15	31	chr9	26974134	26999566	ENSMUSG00000031969.16	-	HAVANA	ENSMUST00000120367.7	protein_coding	Acad8	protein_coding	Acad8-202
chr9	26975323	26975332	4748	0	+	15	31	chr9	26974143	26999549	ENSMUSG00000031969.16	-	ENSEMBL	ENSMUST00000060513.7	protein_coding	Acad8	protein_coding	Acad8-201
chr9	27007762	27007771	4749	0	+	26	26	chr9	27007770	27030065	ENSMUSG00000031988.10	-	HAVANA	ENSMUST00000034470.10	protein_coding	Vps26b	protein_coding	Vps26b-201
chr9	27009193	27009202	4750	0	+	21	12	chr9	27007770	27030065	ENSMUSG00000031988.10	-	HAVANA	ENSMUST00000034470.10	protein_coding	Vps26b	protein_coding	Vps26b-201
chr9	27097986	27097995	4751	0	+	63	54	chr9	27097383	27155393	ENSMUSG00000031990.15	-	HAVANA	ENSMUST00000034472.15	protein_coding	Jam3	protein_coding	Jam3-201
chr9	31149931	31149940	4752	0	+	40	22	chr9	31149556	31211787	ENSMUSG00000031996.17	-	HAVANA	ENSMUST00000217641.1	protein_coding	Aplp2	protein_coding	Aplp2-209
chr9	31149931	31149940	4752	0	+	40	22	chr9	31149556	31211791	ENSMUSG00000031996.17	-	HAVANA	ENSMUST00000072634.14	protein_coding	Aplp2	protein_coding	Aplp2-201
chr9	31149931	31149940	4752	0	+	40	22	chr9	31149556	31211793	ENSMUSG00000031996.17	-	HAVANA	ENSMUST00000079758.8	protein_coding	Aplp2	protein_coding	Aplp2-202
chr9	31158577	31158586	4753	0	+	9	15	chr9	31149556	31211787	ENSMUSG00000031996.17	-	HAVANA	ENSMUST00000217641.1	protein_coding	Aplp2	protein_coding	Aplp2-209
chr9	31158577	31158586	4753	0	+	9	15	chr9	31149556	31211791	ENSMUSG00000031996.17	-	HAVANA	ENSMUST00000072634.14	protein_coding	Aplp2	protein_coding	Aplp2-201
chr9	31158577	31158586	4753	0	+	9	15	chr9	31149556	31211793	ENSMUSG00000031996.17	-	HAVANA	ENSMUST00000079758.8	protein_coding	Aplp2	protein_coding	Aplp2-202
chr9	31164645	31164654	4754	0	+	26	8	chr9	31149556	31211787	ENSMUSG00000031996.17	-	HAVANA	ENSMUST00000217641.1	protein_coding	Aplp2	protein_coding	Aplp2-209
chr9	31164645	31164654	4754	0	+	26	8	chr9	31149556	31211791	ENSMUSG00000031996.17	-	HAVANA	ENSMUST00000072634.14	protein_coding	Aplp2	protein_coding	Aplp2-201
chr9	31164645	31164654	4754	0	+	26	8	chr9	31149556	31211793	ENSMUSG00000031996.17	-	HAVANA	ENSMUST00000079758.8	protein_coding	Aplp2	protein_coding	Aplp2-202
chr9	35046718	35046727	4755	0	+	61	22	chr9	35046575	35116873	ENSMUSG00000032038.7	-	HAVANA	ENSMUST00000034537.7	protein_coding	St3gal4	protein_coding	St3gal4-201
chr9	35046809	35046818	4756	0	+	31	24	chr9	35046575	35116873	ENSMUSG00000032038.7	-	HAVANA	ENSMUST00000034537.7	protein_coding	St3gal4	protein_coding	St3gal4-201
chr9	35184593	35184602	4757	0	+	25	16	chr9	35184550	35200291	ENSMUSG00000032041.15	-	HAVANA	ENSMUST00000175765.7	protein_coding	Tirap	protein_coding	Tirap-201
chr9	35561299	35561308	4758	0	+	18	8	chr9	35559459	35567401	ENSMUSG00000032103.10	+	HAVANA	ENSMUST00000034615.9	protein_coding	Pus3	protein_coding	Pus3-201
chr9	35561299	35561308	4758	0	+	18	8	chr9	35559465	35566839	ENSMUSG00000032103.10	+	HAVANA	ENSMUST00000121246.1	protein_coding	Pus3	protein_coding	Pus3-202
chr9	35561299	35561308	4758	0	+	18	8	chr9	35560819	35570398	ENSMUSG00000050555.9	-	HAVANA	ENSMUST00000115110.4	protein_coding	Hyls1	protein_coding	Hyls1-201
chr9	36709482	36709491	4759	0	+	26	15	chr9	36708481	36726374	ENSMUSG00000032113.16	-	HAVANA	ENSMUST00000172702.8	protein_coding	Chek1	protein_coding	Chek1-202
chr9	36709482	36709491	4759	0	+	26	15	chr9	36708481	36726658	ENSMUSG00000032113.16	-	HAVANA	ENSMUST00000034625.11	protein_coding	Chek1	protein_coding	Chek1-201
chr9	36709874	36709883	4760	0	+	18	21	chr9	36708481	36726374	ENSMUSG00000032113.16	-	HAVANA	ENSMUST00000172702.8	protein_coding	Chek1	protein_coding	Chek1-202
chr9	36709874	36709883	4760	0	+	18	21	chr9	36708481	36726658	ENSMUSG00000032113.16	-	HAVANA	ENSMUST00000034625.11	protein_coding	Chek1	protein_coding	Chek1-201
chr9	36710172	36710181	4761	0	+	9	16	chr9	36708481	36726374	ENSMUSG00000032113.16	-	HAVANA	ENSMUST00000172702.8	protein_coding	Chek1	protein_coding	Chek1-202
chr9	36710172	36710181	4761	0	+	9	16	chr9	36708481	36726658	ENSMUSG00000032113.16	-	HAVANA	ENSMUST00000034625.11	protein_coding	Chek1	protein_coding	Chek1-201
chr9	36710172	36710181	4761	0	+	9	16	chr9	36710156	36725863	ENSMUSG00000032113.16	-	HAVANA	ENSMUST00000173963.8	protein_coding	Chek1	protein_coding	Chek1-205
chr9	36710400	36710409	4762	0	+	12	10	chr9	36708481	36726374	ENSMUSG00000032113.16	-	HAVANA	ENSMUST00000172702.8	protein_coding	Chek1	protein_coding	Chek1-202
chr9	36710400	36710409	4762	0	+	12	10	chr9	36708481	36726658	ENSMUSG00000032113.16	-	HAVANA	ENSMUST00000034625.11	protein_coding	Chek1	protein_coding	Chek1-201
chr9	36710400	36710409	4762	0	+	12	10	chr9	36710156	36725863	ENSMUSG00000032113.16	-	HAVANA	ENSMUST00000173963.8	protein_coding	Chek1	protein_coding	Chek1-205
chr9	36713710	36713719	4763	0	+	30	9	chr9	36708481	36726374	ENSMUSG00000032113.16	-	HAVANA	ENSMUST00000172702.8	protein_coding	Chek1	protein_coding	Chek1-202
chr9	36713710	36713719	4763	0	+	30	9	chr9	36708481	36726658	ENSMUSG00000032113.16	-	HAVANA	ENSMUST00000034625.11	protein_coding	Chek1	protein_coding	Chek1-201
chr9	36713710	36713719	4763	0	+	30	9	chr9	36710156	36725863	ENSMUSG00000032113.16	-	HAVANA	ENSMUST00000173963.8	protein_coding	Chek1	protein_coding	Chek1-205
chr9	36731827	36731836	4764	0	+	14	15	chr9	36729343	36767679	ENSMUSG00000032116.18	-	HAVANA	ENSMUST00000120381.8	protein_coding	Stt3a	protein_coding	Stt3a-201
chr9	36732543	36732552	4765	0	+	70	40	chr9	36729343	36767679	ENSMUSG00000032116.18	-	HAVANA	ENSMUST00000120381.8	protein_coding	Stt3a	protein_coding	Stt3a-201
chr9	36732608	36732617	4766	0	+	137	65	chr9	36729343	36767679	ENSMUSG00000032116.18	-	HAVANA	ENSMUST00000120381.8	protein_coding	Stt3a	protein_coding	Stt3a-201
chr9	36732785	36732794	4767	0	+	101	68	chr9	36729343	36767679	ENSMUSG00000032116.18	-	HAVANA	ENSMUST00000120381.8	protein_coding	Stt3a	protein_coding	Stt3a-201
chr9	36734312	36734321	4768	0	+	39	6	chr9	36729343	36767679	ENSMUSG00000032116.18	-	HAVANA	ENSMUST00000120381.8	protein_coding	Stt3a	protein_coding	Stt3a-201
chr9	36743544	36743553	4769	0	+	13	10	chr9	36729343	36767679	ENSMUSG00000032116.18	-	HAVANA	ENSMUST00000120381.8	protein_coding	Stt3a	protein_coding	Stt3a-201
chr9	36751256	36751265	4770	0	+	36	17	chr9	36729343	36767679	ENSMUSG00000032116.18	-	HAVANA	ENSMUST00000120381.8	protein_coding	Stt3a	protein_coding	Stt3a-201
chr9	36751308	36751317	4771	0	+	25	19	chr9	36729343	36767679	ENSMUSG00000032116.18	-	HAVANA	ENSMUST00000120381.8	protein_coding	Stt3a	protein_coding	Stt3a-201
chr9	36752335	36752344	4772	0	+	16	8	chr9	36729343	36767679	ENSMUSG00000032116.18	-	HAVANA	ENSMUST00000120381.8	protein_coding	Stt3a	protein_coding	Stt3a-201
chr9	36754812	36754821	4773	0	+	13	6	chr9	36729343	36767679	ENSMUSG00000032116.18	-	HAVANA	ENSMUST00000120381.8	protein_coding	Stt3a	protein_coding	Stt3a-201
chr9	36779509	36779518	4774	0	+	31	12	chr9	36767886	36782677	ENSMUSG00000096993.3	+	HAVANA	ENSMUST00000180474.3	antisense_RNA	Gm26787	antisense_RNA	Gm26787-201
chr9	36779509	36779518	4774	0	+	31	12	chr9	36779158	36797273	ENSMUSG00000062762.16	-	HAVANA	ENSMUST00000163192.9	protein_coding	Ei24	protein_coding	Ei24-202
chr9	36779509	36779518	4774	0	+	31	12	chr9	36779158	36797393	ENSMUSG00000062762.16	-	HAVANA	ENSMUST00000115086.12	protein_coding	Ei24	protein_coding	Ei24-201
chr9	36779682	36779691	4775	0	+	11	20	chr9	36767886	36782677	ENSMUSG00000096993.3	+	HAVANA	ENSMUST00000180474.3	antisense_RNA	Gm26787	antisense_RNA	Gm26787-201
chr9	36779682	36779691	4775	0	+	11	20	chr9	36779158	36797273	ENSMUSG00000062762.16	-	HAVANA	ENSMUST00000163192.9	protein_coding	Ei24	protein_coding	Ei24-202
chr9	36779682	36779691	4775	0	+	11	20	chr9	36779158	36797393	ENSMUSG00000062762.16	-	HAVANA	ENSMUST00000115086.12	protein_coding	Ei24	protein_coding	Ei24-201
chr9	36779792	36779801	4776	0	+	44	44	chr9	36767886	36782677	ENSMUSG00000096993.3	+	HAVANA	ENSMUST00000180474.3	antisense_RNA	Gm26787	antisense_RNA	Gm26787-201
chr9	36779792	36779801	4776	0	+	44	44	chr9	36779158	36797273	ENSMUSG00000062762.16	-	HAVANA	ENSMUST00000163192.9	protein_coding	Ei24	protein_coding	Ei24-202
chr9	36779792	36779801	4776	0	+	44	44	chr9	36779158	36797393	ENSMUSG00000062762.16	-	HAVANA	ENSMUST00000115086.12	protein_coding	Ei24	protein_coding	Ei24-201
chr9	36780090	36780099	4777	0	+	38	13	chr9	36767886	36782677	ENSMUSG00000096993.3	+	HAVANA	ENSMUST00000180474.3	antisense_RNA	Gm26787	antisense_RNA	Gm26787-201
chr9	36780090	36780099	4777	0	+	38	13	chr9	36779158	36797273	ENSMUSG00000062762.16	-	HAVANA	ENSMUST00000163192.9	protein_coding	Ei24	protein_coding	Ei24-202
chr9	36780090	36780099	4777	0	+	38	13	chr9	36779158	36797393	ENSMUSG00000062762.16	-	HAVANA	ENSMUST00000115086.12	protein_coding	Ei24	protein_coding	Ei24-201
chr9	36782338	36782347	4778	0	+	35	20	chr9	36767886	36782677	ENSMUSG00000096993.3	+	HAVANA	ENSMUST00000180474.3	antisense_RNA	Gm26787	antisense_RNA	Gm26787-201
chr9	36782338	36782347	4778	0	+	35	20	chr9	36779158	36797273	ENSMUSG00000062762.16	-	HAVANA	ENSMUST00000163192.9	protein_coding	Ei24	protein_coding	Ei24-202
chr9	36782338	36782347	4778	0	+	35	20	chr9	36779158	36797393	ENSMUSG00000062762.16	-	HAVANA	ENSMUST00000115086.12	protein_coding	Ei24	protein_coding	Ei24-201
chr9	37275854	37275863	4780	0	+	10	11	chr9	37275834	37348392	ENSMUSG00000034303.7	-	HAVANA	ENSMUST00000037275.5	protein_coding	Ccdc15	protein_coding	Ccdc15-201
chr9	37275854	37275863	4780	0	+	10	11	chr9	37275834	37348432	ENSMUSG00000034303.7	-	HAVANA	ENSMUST00000213633.1	protein_coding	Ccdc15	protein_coding	Ccdc15-202
chr9	37276133	37276142	4781	0	+	10	15	chr9	37275834	37348392	ENSMUSG00000034303.7	-	HAVANA	ENSMUST00000037275.5	protein_coding	Ccdc15	protein_coding	Ccdc15-201
chr9	37276133	37276142	4781	0	+	10	15	chr9	37275834	37348432	ENSMUSG00000034303.7	-	HAVANA	ENSMUST00000213633.1	protein_coding	Ccdc15	protein_coding	Ccdc15-202
chr9	37649471	37649480	4782	0	+	52	34	chr9	37648762	37657312	ENSMUSG00000011114.18	-	HAVANA	ENSMUST00000117654.2	protein_coding	Tbrg1	protein_coding	Tbrg1-201
chr9	37649471	37649480	4782	0	+	52	34	chr9	37613669	37649655	ENSMUSG00000001942.8	+	HAVANA	ENSMUST00000215474.1	protein_coding	Siae	protein_coding	Siae-204
chr9	37651287	37651296	4783	0	+	43	29	chr9	37648762	37657312	ENSMUSG00000011114.18	-	HAVANA	ENSMUST00000117654.2	protein_coding	Tbrg1	protein_coding	Tbrg1-201
chr9	37653046	37653055	4784	0	+	10	6	chr9	37648762	37657312	ENSMUSG00000011114.18	-	HAVANA	ENSMUST00000117654.2	protein_coding	Tbrg1	protein_coding	Tbrg1-201
chr9	42254566	42254575	4785	0	+	12	14	chr9	42251594	42264256	ENSMUSG00000032018.14	-	HAVANA	ENSMUST00000052725.14	protein_coding	Sc5d	protein_coding	Sc5d-201
chr9	42965843	42965852	4786	0	+	10	14	chr9	42964871	42966080	ENSMUSG00000111133.1	+	HAVANA	ENSMUST00000216016.1	processed_pseudogene	AC160123.2	processed_pseudogene	AC160123.2-201
chr9	42965843	42965852	4786	0	+	10	14	chr9	42963841	43105987	ENSMUSG00000059495.14	-	HAVANA	ENSMUST00000165665.8	protein_coding	Arhgef12	protein_coding	Arhgef12-202
chr9	42965843	42965852	4786	0	+	10	14	chr9	42963842	43105486	ENSMUSG00000059495.14	-	ENSEMBL	ENSMUST00000072767.6	protein_coding	Arhgef12	protein_coding	Arhgef12-201
chr9	42967978	42967987	4787	0	+	38	24	chr9	42963841	43105987	ENSMUSG00000059495.14	-	HAVANA	ENSMUST00000165665.8	protein_coding	Arhgef12	protein_coding	Arhgef12-202
chr9	42967978	42967987	4787	0	+	38	24	chr9	42963842	43105486	ENSMUSG00000059495.14	-	ENSEMBL	ENSMUST00000072767.6	protein_coding	Arhgef12	protein_coding	Arhgef12-201
chr9	42969046	42969055	4788	0	+	24	45	chr9	42963841	43105987	ENSMUSG00000059495.14	-	HAVANA	ENSMUST00000165665.8	protein_coding	Arhgef12	protein_coding	Arhgef12-202
chr9	42969046	42969055	4788	0	+	24	45	chr9	42963842	43105486	ENSMUSG00000059495.14	-	ENSEMBL	ENSMUST00000072767.6	protein_coding	Arhgef12	protein_coding	Arhgef12-201
chr9	42971019	42971028	4789	0	+	11	19	chr9	42963841	43105987	ENSMUSG00000059495.14	-	HAVANA	ENSMUST00000165665.8	protein_coding	Arhgef12	protein_coding	Arhgef12-202
chr9	42971019	42971028	4789	0	+	11	19	chr9	42963842	43105486	ENSMUSG00000059495.14	-	ENSEMBL	ENSMUST00000072767.6	protein_coding	Arhgef12	protein_coding	Arhgef12-201
chr9	42979426	42979435	4790	0	+	16	6	chr9	42963841	43105987	ENSMUSG00000059495.14	-	HAVANA	ENSMUST00000165665.8	protein_coding	Arhgef12	protein_coding	Arhgef12-202
chr9	42979426	42979435	4790	0	+	16	6	chr9	42963842	43105486	ENSMUSG00000059495.14	-	ENSEMBL	ENSMUST00000072767.6	protein_coding	Arhgef12	protein_coding	Arhgef12-201
chr9	42990056	42990065	4791	0	+	15	18	chr9	42963841	43105987	ENSMUSG00000059495.14	-	HAVANA	ENSMUST00000165665.8	protein_coding	Arhgef12	protein_coding	Arhgef12-202
chr9	42990056	42990065	4791	0	+	15	18	chr9	42963842	43105486	ENSMUSG00000059495.14	-	ENSEMBL	ENSMUST00000072767.6	protein_coding	Arhgef12	protein_coding	Arhgef12-201
chr9	44147863	44147872	4792	0	+	12	10	chr9	44142975	44234049	ENSMUSG00000034342.9	-	HAVANA	ENSMUST00000206720.1	protein_coding	Cbl	protein_coding	Cbl-211
chr9	44147863	44147872	4792	0	+	12	10	chr9	44142976	44233989	ENSMUSG00000034342.9	-	HAVANA	ENSMUST00000206147.1	protein_coding	Cbl	protein_coding	Cbl-206
chr9	44148210	44148219	4793	0	+	16	9	chr9	44142975	44234049	ENSMUSG00000034342.9	-	HAVANA	ENSMUST00000206720.1	protein_coding	Cbl	protein_coding	Cbl-211
chr9	44148210	44148219	4793	0	+	16	9	chr9	44142976	44233989	ENSMUSG00000034342.9	-	HAVANA	ENSMUST00000206147.1	protein_coding	Cbl	protein_coding	Cbl-206
chr9	44149514	44149523	4794	0	+	29	11	chr9	44142975	44234049	ENSMUSG00000034342.9	-	HAVANA	ENSMUST00000206720.1	protein_coding	Cbl	protein_coding	Cbl-211
chr9	44149514	44149523	4794	0	+	29	11	chr9	44142976	44233989	ENSMUSG00000034342.9	-	HAVANA	ENSMUST00000206147.1	protein_coding	Cbl	protein_coding	Cbl-206
chr9	44149514	44149523	4794	0	+	29	11	chr9	44149261	44233996	ENSMUSG00000034342.9	-	HAVANA	ENSMUST00000037644.7	protein_coding	Cbl	protein_coding	Cbl-201
chr9	44150241	44150250	4795	0	+	16	11	chr9	44142975	44234049	ENSMUSG00000034342.9	-	HAVANA	ENSMUST00000206720.1	protein_coding	Cbl	protein_coding	Cbl-211
chr9	44150241	44150250	4795	0	+	16	11	chr9	44142976	44233989	ENSMUSG00000034342.9	-	HAVANA	ENSMUST00000206147.1	protein_coding	Cbl	protein_coding	Cbl-206
chr9	44150241	44150250	4795	0	+	16	11	chr9	44149261	44233996	ENSMUSG00000034342.9	-	HAVANA	ENSMUST00000037644.7	protein_coding	Cbl	protein_coding	Cbl-201
chr9	44150671	44150680	4796	0	+	28	14	chr9	44142975	44234049	ENSMUSG00000034342.9	-	HAVANA	ENSMUST00000206720.1	protein_coding	Cbl	protein_coding	Cbl-211
chr9	44150671	44150680	4796	0	+	28	14	chr9	44142976	44233989	ENSMUSG00000034342.9	-	HAVANA	ENSMUST00000206147.1	protein_coding	Cbl	protein_coding	Cbl-206
chr9	44150671	44150680	4796	0	+	28	14	chr9	44149261	44233996	ENSMUSG00000034342.9	-	HAVANA	ENSMUST00000037644.7	protein_coding	Cbl	protein_coding	Cbl-201
chr9	44164838	44164847	4797	0	+	54	17	chr9	44142975	44234049	ENSMUSG00000034342.9	-	HAVANA	ENSMUST00000206720.1	protein_coding	Cbl	protein_coding	Cbl-211
chr9	44164838	44164847	4797	0	+	54	17	chr9	44142976	44233989	ENSMUSG00000034342.9	-	HAVANA	ENSMUST00000206147.1	protein_coding	Cbl	protein_coding	Cbl-206
chr9	44164838	44164847	4797	0	+	54	17	chr9	44149261	44233996	ENSMUSG00000034342.9	-	HAVANA	ENSMUST00000037644.7	protein_coding	Cbl	protein_coding	Cbl-201
chr9	44164838	44164847	4797	0	+	54	17	chr9	44151422	44233984	ENSMUSG00000034342.9	-	HAVANA	ENSMUST00000205968.1	protein_coding	Cbl	protein_coding	Cbl-204
chr9	44166498	44166507	4798	0	+	10	19	chr9	44142975	44234049	ENSMUSG00000034342.9	-	HAVANA	ENSMUST00000206720.1	protein_coding	Cbl	protein_coding	Cbl-211
chr9	44166498	44166507	4798	0	+	10	19	chr9	44142976	44233989	ENSMUSG00000034342.9	-	HAVANA	ENSMUST00000206147.1	protein_coding	Cbl	protein_coding	Cbl-206
chr9	44166498	44166507	4798	0	+	10	19	chr9	44149261	44233996	ENSMUSG00000034342.9	-	HAVANA	ENSMUST00000037644.7	protein_coding	Cbl	protein_coding	Cbl-201
chr9	44166498	44166507	4798	0	+	10	19	chr9	44151422	44233984	ENSMUSG00000034342.9	-	HAVANA	ENSMUST00000205968.1	protein_coding	Cbl	protein_coding	Cbl-204
chr9	44167280	44167289	4799	0	+	32	35	chr9	44142975	44234049	ENSMUSG00000034342.9	-	HAVANA	ENSMUST00000206720.1	protein_coding	Cbl	protein_coding	Cbl-211
chr9	44167280	44167289	4799	0	+	32	35	chr9	44142976	44233989	ENSMUSG00000034342.9	-	HAVANA	ENSMUST00000206147.1	protein_coding	Cbl	protein_coding	Cbl-206
chr9	44167280	44167289	4799	0	+	32	35	chr9	44149261	44233996	ENSMUSG00000034342.9	-	HAVANA	ENSMUST00000037644.7	protein_coding	Cbl	protein_coding	Cbl-201
chr9	44167280	44167289	4799	0	+	32	35	chr9	44151422	44233984	ENSMUSG00000034342.9	-	HAVANA	ENSMUST00000205968.1	protein_coding	Cbl	protein_coding	Cbl-204
chr9	44173272	44173281	4800	0	+	18	36	chr9	44142975	44234049	ENSMUSG00000034342.9	-	HAVANA	ENSMUST00000206720.1	protein_coding	Cbl	protein_coding	Cbl-211
chr9	44173272	44173281	4800	0	+	18	36	chr9	44142976	44233989	ENSMUSG00000034342.9	-	HAVANA	ENSMUST00000206147.1	protein_coding	Cbl	protein_coding	Cbl-206
chr9	44173272	44173281	4800	0	+	18	36	chr9	44149261	44233996	ENSMUSG00000034342.9	-	HAVANA	ENSMUST00000037644.7	protein_coding	Cbl	protein_coding	Cbl-201
chr9	44173272	44173281	4800	0	+	18	36	chr9	44151422	44233984	ENSMUSG00000034342.9	-	HAVANA	ENSMUST00000205968.1	protein_coding	Cbl	protein_coding	Cbl-204
chr9	44336342	44336351	4802	0	+	41	44	chr9	44336338	44344228	ENSMUSG00000032126.16	-	HAVANA	ENSMUST00000077353.14	protein_coding	Hmbs	protein_coding	Hmbs-201
chr9	44336578	44336587	4803	0	+	20	30	chr9	44336338	44344228	ENSMUSG00000032126.16	-	HAVANA	ENSMUST00000077353.14	protein_coding	Hmbs	protein_coding	Hmbs-201
chr9	44336578	44336587	4803	0	+	20	30	chr9	44336351	44342381	ENSMUSG00000032126.16	-	HAVANA	ENSMUST00000097558.4	protein_coding	Hmbs	protein_coding	Hmbs-202
chr9	44336744	44336753	4804	0	+	26	22	chr9	44336338	44344228	ENSMUSG00000032126.16	-	HAVANA	ENSMUST00000077353.14	protein_coding	Hmbs	protein_coding	Hmbs-201
chr9	44336744	44336753	4804	0	+	26	22	chr9	44336351	44342381	ENSMUSG00000032126.16	-	HAVANA	ENSMUST00000097558.4	protein_coding	Hmbs	protein_coding	Hmbs-202
chr9	44337130	44337139	4805	0	+	9	10	chr9	44336338	44344228	ENSMUSG00000032126.16	-	HAVANA	ENSMUST00000077353.14	protein_coding	Hmbs	protein_coding	Hmbs-201
chr9	44337130	44337139	4805	0	+	9	10	chr9	44336351	44342381	ENSMUSG00000032126.16	-	HAVANA	ENSMUST00000097558.4	protein_coding	Hmbs	protein_coding	Hmbs-202
chr9	44339508	44339517	4806	0	+	28	14	chr9	44336338	44344228	ENSMUSG00000032126.16	-	HAVANA	ENSMUST00000077353.14	protein_coding	Hmbs	protein_coding	Hmbs-201
chr9	44339508	44339517	4806	0	+	28	14	chr9	44336351	44342381	ENSMUSG00000032126.16	-	HAVANA	ENSMUST00000097558.4	protein_coding	Hmbs	protein_coding	Hmbs-202
chr9	44339683	44339692	4807	0	+	12	11	chr9	44336338	44344228	ENSMUSG00000032126.16	-	HAVANA	ENSMUST00000077353.14	protein_coding	Hmbs	protein_coding	Hmbs-201
chr9	44339683	44339692	4807	0	+	12	11	chr9	44336351	44342381	ENSMUSG00000032126.16	-	HAVANA	ENSMUST00000097558.4	protein_coding	Hmbs	protein_coding	Hmbs-202
chr9	44341074	44341083	4808	0	+	18	14	chr9	44336338	44344228	ENSMUSG00000032126.16	-	HAVANA	ENSMUST00000077353.14	protein_coding	Hmbs	protein_coding	Hmbs-201
chr9	44341074	44341083	4808	0	+	18	14	chr9	44336351	44342381	ENSMUSG00000032126.16	-	HAVANA	ENSMUST00000097558.4	protein_coding	Hmbs	protein_coding	Hmbs-202
chr9	44344037	44344046	4809	0	+	21	53	chr9	44336338	44344228	ENSMUSG00000032126.16	-	HAVANA	ENSMUST00000077353.14	protein_coding	Hmbs	protein_coding	Hmbs-201
chr9	44355731	44355740	4810	0	+	15	10	chr9	44347748	44361670	ENSMUSG00000032127.9	-	HAVANA	ENSMUST00000034644.9	protein_coding	Vps11	protein_coding	Vps11-201
chr9	44742764	44742773	4812	0	+	26	21	chr9	44741563	44767845	ENSMUSG00000032096.16	-	HAVANA	ENSMUST00000034607.9	protein_coding	Arcn1	protein_coding	Arcn1-201
chr9	44742866	44742875	4813	0	+	40	20	chr9	44741563	44767845	ENSMUSG00000032096.16	-	HAVANA	ENSMUST00000034607.9	protein_coding	Arcn1	protein_coding	Arcn1-201
chr9	44743266	44743275	4814	0	+	19	30	chr9	44741563	44767845	ENSMUSG00000032096.16	-	HAVANA	ENSMUST00000034607.9	protein_coding	Arcn1	protein_coding	Arcn1-201
chr9	44743626	44743635	4815	0	+	25	21	chr9	44741563	44767845	ENSMUSG00000032096.16	-	HAVANA	ENSMUST00000034607.9	protein_coding	Arcn1	protein_coding	Arcn1-201
chr9	44743763	44743772	4816	0	+	124	133	chr9	44741563	44767845	ENSMUSG00000032096.16	-	HAVANA	ENSMUST00000034607.9	protein_coding	Arcn1	protein_coding	Arcn1-201
chr9	44743917	44743926	4817	0	+	34	6	chr9	44741563	44767845	ENSMUSG00000032096.16	-	HAVANA	ENSMUST00000034607.9	protein_coding	Arcn1	protein_coding	Arcn1-201
chr9	44744005	44744014	4818	0	+	22	18	chr9	44741563	44767845	ENSMUSG00000032096.16	-	HAVANA	ENSMUST00000034607.9	protein_coding	Arcn1	protein_coding	Arcn1-201
chr9	44752106	44752115	4819	0	+	35	35	chr9	44741563	44767845	ENSMUSG00000032096.16	-	HAVANA	ENSMUST00000034607.9	protein_coding	Arcn1	protein_coding	Arcn1-201
chr9	44757212	44757221	4820	0	+	12	9	chr9	44741563	44767845	ENSMUSG00000032096.16	-	HAVANA	ENSMUST00000034607.9	protein_coding	Arcn1	protein_coding	Arcn1-201
chr9	44758621	44758630	4821	0	+	32	30	chr9	44741563	44767845	ENSMUSG00000032096.16	-	HAVANA	ENSMUST00000034607.9	protein_coding	Arcn1	protein_coding	Arcn1-201
chr9	44760180	44760189	4822	0	+	52	41	chr9	44741563	44767845	ENSMUSG00000032096.16	-	HAVANA	ENSMUST00000034607.9	protein_coding	Arcn1	protein_coding	Arcn1-201
chr9	44767667	44767676	4823	0	+	22	29	chr9	44741563	44767845	ENSMUSG00000032096.16	-	HAVANA	ENSMUST00000034607.9	protein_coding	Arcn1	protein_coding	Arcn1-201
chr9	44767725	44767734	4824	0	+	24	34	chr9	44741563	44767845	ENSMUSG00000032096.16	-	HAVANA	ENSMUST00000034607.9	protein_coding	Arcn1	protein_coding	Arcn1-201
chr9	44767748	44767757	4825	0	+	24	23	chr9	44741563	44767845	ENSMUSG00000032096.16	-	HAVANA	ENSMUST00000034607.9	protein_coding	Arcn1	protein_coding	Arcn1-201
chr9	44804054	44804063	4826	0	+	42	29	chr9	44803354	44881296	ENSMUSG00000002028.13	-	HAVANA	ENSMUST00000002095.10	protein_coding	Kmt2a	protein_coding	Kmt2a-201
chr9	44804054	44804063	4826	0	+	42	29	chr9	44803354	44881296	ENSMUSG00000002028.13	-	HAVANA	ENSMUST00000114689.7	protein_coding	Kmt2a	protein_coding	Kmt2a-202
chr9	44804507	44804516	4827	0	+	33	38	chr9	44803354	44881296	ENSMUSG00000002028.13	-	HAVANA	ENSMUST00000002095.10	protein_coding	Kmt2a	protein_coding	Kmt2a-201
chr9	44804507	44804516	4827	0	+	33	38	chr9	44803354	44881296	ENSMUSG00000002028.13	-	HAVANA	ENSMUST00000114689.7	protein_coding	Kmt2a	protein_coding	Kmt2a-202
chr9	44804696	44804705	4828	0	+	25	27	chr9	44803354	44881296	ENSMUSG00000002028.13	-	HAVANA	ENSMUST00000002095.10	protein_coding	Kmt2a	protein_coding	Kmt2a-201
chr9	44804696	44804705	4828	0	+	25	27	chr9	44803354	44881296	ENSMUSG00000002028.13	-	HAVANA	ENSMUST00000114689.7	protein_coding	Kmt2a	protein_coding	Kmt2a-202
chr9	44805278	44805287	4829	0	+	19	26	chr9	44803354	44881296	ENSMUSG00000002028.13	-	HAVANA	ENSMUST00000002095.10	protein_coding	Kmt2a	protein_coding	Kmt2a-201
chr9	44805278	44805287	4829	0	+	19	26	chr9	44803354	44881296	ENSMUSG00000002028.13	-	HAVANA	ENSMUST00000114689.7	protein_coding	Kmt2a	protein_coding	Kmt2a-202
chr9	44806200	44806209	4830	0	+	43	20	chr9	44803354	44881296	ENSMUSG00000002028.13	-	HAVANA	ENSMUST00000002095.10	protein_coding	Kmt2a	protein_coding	Kmt2a-201
chr9	44806200	44806209	4830	0	+	43	20	chr9	44803354	44881296	ENSMUSG00000002028.13	-	HAVANA	ENSMUST00000114689.7	protein_coding	Kmt2a	protein_coding	Kmt2a-202
chr9	44806720	44806729	4831	0	+	19	13	chr9	44803354	44881296	ENSMUSG00000002028.13	-	HAVANA	ENSMUST00000002095.10	protein_coding	Kmt2a	protein_coding	Kmt2a-201
chr9	44806720	44806729	4831	0	+	19	13	chr9	44803354	44881296	ENSMUSG00000002028.13	-	HAVANA	ENSMUST00000114689.7	protein_coding	Kmt2a	protein_coding	Kmt2a-202
chr9	44819987	44819996	4832	0	+	9	14	chr9	44803354	44881296	ENSMUSG00000002028.13	-	HAVANA	ENSMUST00000002095.10	protein_coding	Kmt2a	protein_coding	Kmt2a-201
chr9	44819987	44819996	4832	0	+	9	14	chr9	44803354	44881296	ENSMUSG00000002028.13	-	HAVANA	ENSMUST00000114689.7	protein_coding	Kmt2a	protein_coding	Kmt2a-202
chr9	44821151	44821160	4833	0	+	15	13	chr9	44803354	44881296	ENSMUSG00000002028.13	-	HAVANA	ENSMUST00000002095.10	protein_coding	Kmt2a	protein_coding	Kmt2a-201
chr9	44821151	44821160	4833	0	+	15	13	chr9	44803354	44881296	ENSMUSG00000002028.13	-	HAVANA	ENSMUST00000114689.7	protein_coding	Kmt2a	protein_coding	Kmt2a-202
chr9	44828826	44828835	4834	0	+	18	12	chr9	44803354	44881296	ENSMUSG00000002028.13	-	HAVANA	ENSMUST00000002095.10	protein_coding	Kmt2a	protein_coding	Kmt2a-201
chr9	44828826	44828835	4834	0	+	18	12	chr9	44803354	44881296	ENSMUSG00000002028.13	-	HAVANA	ENSMUST00000114689.7	protein_coding	Kmt2a	protein_coding	Kmt2a-202
chr9	44829181	44829190	4835	0	+	31	39	chr9	44803354	44881296	ENSMUSG00000002028.13	-	HAVANA	ENSMUST00000002095.10	protein_coding	Kmt2a	protein_coding	Kmt2a-201
chr9	44829181	44829190	4835	0	+	31	39	chr9	44803354	44881296	ENSMUSG00000002028.13	-	HAVANA	ENSMUST00000114689.7	protein_coding	Kmt2a	protein_coding	Kmt2a-202
chr9	44847587	44847596	4836	0	+	13	10	chr9	44803354	44881296	ENSMUSG00000002028.13	-	HAVANA	ENSMUST00000002095.10	protein_coding	Kmt2a	protein_coding	Kmt2a-201
chr9	44847587	44847596	4836	0	+	13	10	chr9	44803354	44881296	ENSMUSG00000002028.13	-	HAVANA	ENSMUST00000114689.7	protein_coding	Kmt2a	protein_coding	Kmt2a-202
chr9	44848806	44848815	4837	0	+	13	16	chr9	44803354	44881296	ENSMUSG00000002028.13	-	HAVANA	ENSMUST00000002095.10	protein_coding	Kmt2a	protein_coding	Kmt2a-201
chr9	44848806	44848815	4837	0	+	13	16	chr9	44803354	44881296	ENSMUSG00000002028.13	-	HAVANA	ENSMUST00000114689.7	protein_coding	Kmt2a	protein_coding	Kmt2a-202
chr9	44925085	44925094	4838	0	+	20	7	chr9	44923126	44965578	ENSMUSG00000059890.16	-	HAVANA	ENSMUST00000117506.8	protein_coding	Ube4a	protein_coding	Ube4a-201
chr9	44925863	44925872	4839	0	+	57	41	chr9	44923126	44965578	ENSMUSG00000059890.16	-	HAVANA	ENSMUST00000117506.8	protein_coding	Ube4a	protein_coding	Ube4a-201
chr9	44925863	44925872	4839	0	+	57	41	chr9	44925847	44965600	ENSMUSG00000059890.16	-	HAVANA	ENSMUST00000117549.7	protein_coding	Ube4a	protein_coding	Ube4a-202
chr9	44925890	44925899	4840	0	+	55	35	chr9	44923126	44965578	ENSMUSG00000059890.16	-	HAVANA	ENSMUST00000117506.8	protein_coding	Ube4a	protein_coding	Ube4a-201
chr9	44925890	44925899	4840	0	+	55	35	chr9	44925847	44965600	ENSMUSG00000059890.16	-	HAVANA	ENSMUST00000117549.7	protein_coding	Ube4a	protein_coding	Ube4a-202
chr9	44929795	44929804	4841	0	+	67	35	chr9	44923126	44965578	ENSMUSG00000059890.16	-	HAVANA	ENSMUST00000117506.8	protein_coding	Ube4a	protein_coding	Ube4a-201
chr9	44929795	44929804	4841	0	+	67	35	chr9	44925847	44965600	ENSMUSG00000059890.16	-	HAVANA	ENSMUST00000117549.7	protein_coding	Ube4a	protein_coding	Ube4a-202
chr9	44932339	44932348	4842	0	+	28	12	chr9	44923126	44965578	ENSMUSG00000059890.16	-	HAVANA	ENSMUST00000117506.8	protein_coding	Ube4a	protein_coding	Ube4a-201
chr9	44932339	44932348	4842	0	+	28	12	chr9	44925847	44965600	ENSMUSG00000059890.16	-	HAVANA	ENSMUST00000117549.7	protein_coding	Ube4a	protein_coding	Ube4a-202
chr9	44932390	44932399	4843	0	+	21	9	chr9	44923126	44965578	ENSMUSG00000059890.16	-	HAVANA	ENSMUST00000117506.8	protein_coding	Ube4a	protein_coding	Ube4a-201
chr9	44932390	44932399	4843	0	+	21	9	chr9	44925847	44965600	ENSMUSG00000059890.16	-	HAVANA	ENSMUST00000117549.7	protein_coding	Ube4a	protein_coding	Ube4a-202
chr9	44933357	44933366	4844	0	+	15	8	chr9	44923126	44965578	ENSMUSG00000059890.16	-	HAVANA	ENSMUST00000117506.8	protein_coding	Ube4a	protein_coding	Ube4a-201
chr9	44933357	44933366	4844	0	+	15	8	chr9	44925847	44965600	ENSMUSG00000059890.16	-	HAVANA	ENSMUST00000117549.7	protein_coding	Ube4a	protein_coding	Ube4a-202
chr9	44941182	44941191	4845	0	+	15	10	chr9	44923126	44965578	ENSMUSG00000059890.16	-	HAVANA	ENSMUST00000117506.8	protein_coding	Ube4a	protein_coding	Ube4a-201
chr9	44941182	44941191	4845	0	+	15	10	chr9	44925847	44965600	ENSMUSG00000059890.16	-	HAVANA	ENSMUST00000117549.7	protein_coding	Ube4a	protein_coding	Ube4a-202
chr9	44944858	44944867	4846	0	+	14	18	chr9	44923126	44965578	ENSMUSG00000059890.16	-	HAVANA	ENSMUST00000117506.8	protein_coding	Ube4a	protein_coding	Ube4a-201
chr9	44944858	44944867	4846	0	+	14	18	chr9	44925847	44965600	ENSMUSG00000059890.16	-	HAVANA	ENSMUST00000117549.7	protein_coding	Ube4a	protein_coding	Ube4a-202
chr9	44946285	44946294	4847	0	+	20	22	chr9	44923126	44965578	ENSMUSG00000059890.16	-	HAVANA	ENSMUST00000117506.8	protein_coding	Ube4a	protein_coding	Ube4a-201
chr9	44946285	44946294	4847	0	+	20	22	chr9	44925847	44965600	ENSMUSG00000059890.16	-	HAVANA	ENSMUST00000117549.7	protein_coding	Ube4a	protein_coding	Ube4a-202
chr9	44946285	44946294	4847	0	+	20	22	chr9	44946054	44965578	ENSMUSG00000059890.16	-	HAVANA	ENSMUST00000138559.8	protein_coding	Ube4a	protein_coding	Ube4a-204
chr9	45864001	45864010	4848	0	+	44	17	chr9	45838579	45864399	ENSMUSG00000032086.12	+	HAVANA	ENSMUST00000034591.10	protein_coding	Bace1	protein_coding	Bace1-201
chr9	45864001	45864010	4848	0	+	44	17	chr9	45863424	45906869	ENSMUSG00000042790.16	-	HAVANA	ENSMUST00000161203.7	protein_coding	Rnf214	protein_coding	Rnf214-209
chr9	45864001	45864010	4848	0	+	44	17	chr9	45863508	45906877	ENSMUSG00000042790.16	-	HAVANA	ENSMUST00000058720.12	protein_coding	Rnf214	protein_coding	Rnf214-201
chr9	45864001	45864010	4848	0	+	44	17	chr9	45863690	45906407	ENSMUSG00000042790.16	-	HAVANA	ENSMUST00000161187.7	protein_coding	Rnf214	protein_coding	Rnf214-208
chr9	45864124	45864133	4849	0	+	25	19	chr9	45838579	45864399	ENSMUSG00000032086.12	+	HAVANA	ENSMUST00000034591.10	protein_coding	Bace1	protein_coding	Bace1-201
chr9	45864124	45864133	4849	0	+	25	19	chr9	45863424	45906869	ENSMUSG00000042790.16	-	HAVANA	ENSMUST00000161203.7	protein_coding	Rnf214	protein_coding	Rnf214-209
chr9	45864124	45864133	4849	0	+	25	19	chr9	45863508	45906877	ENSMUSG00000042790.16	-	HAVANA	ENSMUST00000058720.12	protein_coding	Rnf214	protein_coding	Rnf214-201
chr9	45864124	45864133	4849	0	+	25	19	chr9	45863690	45906407	ENSMUSG00000042790.16	-	HAVANA	ENSMUST00000161187.7	protein_coding	Rnf214	protein_coding	Rnf214-208
chr9	45864562	45864571	4850	0	+	26	9	chr9	45863424	45906869	ENSMUSG00000042790.16	-	HAVANA	ENSMUST00000161203.7	protein_coding	Rnf214	protein_coding	Rnf214-209
chr9	45864562	45864571	4850	0	+	26	9	chr9	45863508	45906877	ENSMUSG00000042790.16	-	HAVANA	ENSMUST00000058720.12	protein_coding	Rnf214	protein_coding	Rnf214-201
chr9	45864562	45864571	4850	0	+	26	9	chr9	45863690	45906407	ENSMUSG00000042790.16	-	HAVANA	ENSMUST00000161187.7	protein_coding	Rnf214	protein_coding	Rnf214-208
chr9	45867785	45867794	4851	0	+	11	9	chr9	45863424	45906869	ENSMUSG00000042790.16	-	HAVANA	ENSMUST00000161203.7	protein_coding	Rnf214	protein_coding	Rnf214-209
chr9	45867785	45867794	4851	0	+	11	9	chr9	45863508	45906877	ENSMUSG00000042790.16	-	HAVANA	ENSMUST00000058720.12	protein_coding	Rnf214	protein_coding	Rnf214-201
chr9	45867785	45867794	4851	0	+	11	9	chr9	45863690	45906407	ENSMUSG00000042790.16	-	HAVANA	ENSMUST00000161187.7	protein_coding	Rnf214	protein_coding	Rnf214-208
chr9	45867785	45867794	4851	0	+	11	9	chr9	45864833	45906911	ENSMUSG00000042790.16	-	HAVANA	ENSMUST00000160699.8	protein_coding	Rnf214	protein_coding	Rnf214-205
chr9	45943671	45943680	4852	0	+	20	30	chr9	45937856	45955258	ENSMUSG00000034908.16	-	HAVANA	ENSMUST00000038488.16	protein_coding	Sidt2	protein_coding	Sidt2-201
chr9	45943671	45943680	4852	0	+	20	30	chr9	45937874	45954977	ENSMUSG00000034908.16	-	HAVANA	ENSMUST00000114573.8	protein_coding	Sidt2	protein_coding	Sidt2-202
chr9	45967366	45967375	4853	0	+	36	23	chr9	45962858	45985051	ENSMUSG00000003131.7	-	HAVANA	ENSMUST00000172450.2	protein_coding	Pafah1b2	protein_coding	Pafah1b2-201
chr9	45967458	45967467	4854	0	+	43	35	chr9	45962858	45985051	ENSMUSG00000003131.7	-	HAVANA	ENSMUST00000172450.2	protein_coding	Pafah1b2	protein_coding	Pafah1b2-201
chr9	45967573	45967582	4855	0	+	34	41	chr9	45962858	45985051	ENSMUSG00000003131.7	-	HAVANA	ENSMUST00000172450.2	protein_coding	Pafah1b2	protein_coding	Pafah1b2-201
chr9	45967665	45967674	4856	0	+	55	47	chr9	45962858	45985051	ENSMUSG00000003131.7	-	HAVANA	ENSMUST00000172450.2	protein_coding	Pafah1b2	protein_coding	Pafah1b2-201
chr9	45968046	45968055	4857	0	+	32	16	chr9	45962858	45985051	ENSMUSG00000003131.7	-	HAVANA	ENSMUST00000172450.2	protein_coding	Pafah1b2	protein_coding	Pafah1b2-201
chr9	45968094	45968103	4858	0	+	31	20	chr9	45962858	45985051	ENSMUSG00000003131.7	-	HAVANA	ENSMUST00000172450.2	protein_coding	Pafah1b2	protein_coding	Pafah1b2-201
chr9	45975163	45975172	4859	0	+	12	11	chr9	45962858	45985051	ENSMUSG00000003131.7	-	HAVANA	ENSMUST00000172450.2	protein_coding	Pafah1b2	protein_coding	Pafah1b2-201
chr9	45975163	45975172	4859	0	+	12	11	chr9	45968683	45985394	ENSMUSG00000003131.7	-	HAVANA	ENSMUST00000214179.1	protein_coding	Pafah1b2	protein_coding	Pafah1b2-203
chr9	45984769	45984778	4860	0	+	32	15	chr9	45962858	45985051	ENSMUSG00000003131.7	-	HAVANA	ENSMUST00000172450.2	protein_coding	Pafah1b2	protein_coding	Pafah1b2-201
chr9	45984769	45984778	4860	0	+	32	15	chr9	45968683	45985394	ENSMUSG00000003131.7	-	HAVANA	ENSMUST00000214179.1	protein_coding	Pafah1b2	protein_coding	Pafah1b2-203
chr9	48489967	48489976	4861	0	+	11	9	chr9	48488700	48495294	ENSMUSG00000042396.10	-	HAVANA	ENSMUST00000213276.1	protein_coding	Rbm7	protein_coding	Rbm7-202
chr9	48489967	48489976	4861	0	+	11	9	chr9	48488700	48495297	ENSMUSG00000042396.10	-	HAVANA	ENSMUST00000170000.3	protein_coding	Rbm7	protein_coding	Rbm7-201
chr9	48490895	48490904	4862	0	+	26	10	chr9	48488700	48495294	ENSMUSG00000042396.10	-	HAVANA	ENSMUST00000213276.1	protein_coding	Rbm7	protein_coding	Rbm7-202
chr9	48490895	48490904	4862	0	+	26	10	chr9	48488700	48495297	ENSMUSG00000042396.10	-	HAVANA	ENSMUST00000170000.3	protein_coding	Rbm7	protein_coding	Rbm7-201
chr9	48494097	48494106	4863	0	+	29	22	chr9	48488700	48495294	ENSMUSG00000042396.10	-	HAVANA	ENSMUST00000213276.1	protein_coding	Rbm7	protein_coding	Rbm7-202
chr9	48494097	48494106	4863	0	+	29	22	chr9	48488700	48495297	ENSMUSG00000042396.10	-	HAVANA	ENSMUST00000170000.3	protein_coding	Rbm7	protein_coding	Rbm7-201
chr9	50344215	50344224	4865	0	+	36	35	chr9	50344200	50344968	ENSMUSG00000058443.5	-	HAVANA	ENSMUST00000076364.5	protein_coding	Rpl10-ps3	protein_coding	Rpl10-ps3-201
chr9	50557458	50557467	4866	0	+	13	14	chr9	50554826	50581840	ENSMUSG00000039217.13	+	HAVANA	ENSMUST00000213916.1	protein_coding	Il18	protein_coding	Il18-203
chr9	50557458	50557467	4866	0	+	13	14	chr9	50556818	50561325	ENSMUSG00000032065.6	-	HAVANA	ENSMUST00000217236.1	protein_coding	Tex12	protein_coding	Tex12-202
chr9	50557458	50557467	4866	0	+	13	14	chr9	50556924	50561310	ENSMUSG00000032065.6	-	HAVANA	ENSMUST00000034568.6	protein_coding	Tex12	protein_coding	Tex12-201
chr9	50596600	50596609	4867	0	+	37	20	chr9	50596356	50603812	ENSMUSG00000000171.5	-	HAVANA	ENSMUST00000000175.5	protein_coding	Sdhd	protein_coding	Sdhd-201
chr9	50596878	50596887	4868	0	+	124	116	chr9	50596356	50603812	ENSMUSG00000000171.5	-	HAVANA	ENSMUST00000000175.5	protein_coding	Sdhd	protein_coding	Sdhd-201
chr9	50597015	50597024	4869	0	+	160	100	chr9	50596356	50603812	ENSMUSG00000000171.5	-	HAVANA	ENSMUST00000000175.5	protein_coding	Sdhd	protein_coding	Sdhd-201
chr9	50597133	50597142	4870	0	+	30	11	chr9	50596356	50603812	ENSMUSG00000000171.5	-	HAVANA	ENSMUST00000000175.5	protein_coding	Sdhd	protein_coding	Sdhd-201
chr9	50597217	50597226	4871	0	+	14	18	chr9	50596356	50603812	ENSMUSG00000000171.5	-	HAVANA	ENSMUST00000000175.5	protein_coding	Sdhd	protein_coding	Sdhd-201
chr9	50600567	50600576	4872	0	+	61	21	chr9	50596356	50603812	ENSMUSG00000000171.5	-	HAVANA	ENSMUST00000000175.5	protein_coding	Sdhd	protein_coding	Sdhd-201
chr9	50605753	50605762	4873	0	+	20	9	chr9	50605239	50617464	ENSMUSG00000059820.14	-	HAVANA	ENSMUST00000131351.7	protein_coding	AU019823	protein_coding	AU019823-201
chr9	50605753	50605762	4873	0	+	20	9	chr9	50605243	50617464	ENSMUSG00000059820.14	-	ENSEMBL	ENSMUST00000171462.7	protein_coding	AU019823	protein_coding	AU019823-205
chr9	50605938	50605947	4874	0	+	14	16	chr9	50605239	50617464	ENSMUSG00000059820.14	-	HAVANA	ENSMUST00000131351.7	protein_coding	AU019823	protein_coding	AU019823-201
chr9	50605938	50605947	4874	0	+	14	16	chr9	50605243	50617464	ENSMUSG00000059820.14	-	ENSEMBL	ENSMUST00000171462.7	protein_coding	AU019823	protein_coding	AU019823-205
chr9	50606095	50606104	4875	0	+	35	49	chr9	50605239	50617464	ENSMUSG00000059820.14	-	HAVANA	ENSMUST00000131351.7	protein_coding	AU019823	protein_coding	AU019823-201
chr9	50606095	50606104	4875	0	+	35	49	chr9	50605243	50617464	ENSMUSG00000059820.14	-	ENSEMBL	ENSMUST00000171462.7	protein_coding	AU019823	protein_coding	AU019823-205
chr9	50606462	50606471	4876	0	+	24	40	chr9	50605239	50617464	ENSMUSG00000059820.14	-	HAVANA	ENSMUST00000131351.7	protein_coding	AU019823	protein_coding	AU019823-201
chr9	50606462	50606471	4876	0	+	24	40	chr9	50605243	50617464	ENSMUSG00000059820.14	-	ENSEMBL	ENSMUST00000171462.7	protein_coding	AU019823	protein_coding	AU019823-205
chr9	50606557	50606566	4877	0	+	22	37	chr9	50605239	50617464	ENSMUSG00000059820.14	-	HAVANA	ENSMUST00000131351.7	protein_coding	AU019823	protein_coding	AU019823-201
chr9	50606557	50606566	4877	0	+	22	37	chr9	50605243	50617464	ENSMUSG00000059820.14	-	ENSEMBL	ENSMUST00000171462.7	protein_coding	AU019823	protein_coding	AU019823-205
chr9	50606671	50606680	4878	0	+	24	15	chr9	50605239	50617464	ENSMUSG00000059820.14	-	HAVANA	ENSMUST00000131351.7	protein_coding	AU019823	protein_coding	AU019823-201
chr9	50606671	50606680	4878	0	+	24	15	chr9	50605243	50617464	ENSMUSG00000059820.14	-	ENSEMBL	ENSMUST00000171462.7	protein_coding	AU019823	protein_coding	AU019823-205
chr9	50606851	50606860	4879	0	+	19	16	chr9	50605239	50617464	ENSMUSG00000059820.14	-	HAVANA	ENSMUST00000131351.7	protein_coding	AU019823	protein_coding	AU019823-201
chr9	50606851	50606860	4879	0	+	19	16	chr9	50605243	50617464	ENSMUSG00000059820.14	-	ENSEMBL	ENSMUST00000171462.7	protein_coding	AU019823	protein_coding	AU019823-205
chr9	50607161	50607170	4880	0	+	12	11	chr9	50605239	50617464	ENSMUSG00000059820.14	-	HAVANA	ENSMUST00000131351.7	protein_coding	AU019823	protein_coding	AU019823-201
chr9	50607161	50607170	4880	0	+	12	11	chr9	50605243	50617464	ENSMUSG00000059820.14	-	ENSEMBL	ENSMUST00000171462.7	protein_coding	AU019823	protein_coding	AU019823-205
chr9	50607413	50607422	4881	0	+	21	16	chr9	50605239	50617464	ENSMUSG00000059820.14	-	HAVANA	ENSMUST00000131351.7	protein_coding	AU019823	protein_coding	AU019823-201
chr9	50607413	50607422	4881	0	+	21	16	chr9	50605243	50617464	ENSMUSG00000059820.14	-	ENSEMBL	ENSMUST00000171462.7	protein_coding	AU019823	protein_coding	AU019823-205
chr9	50636160	50636169	4882	0	+	23	32	chr9	50634632	50659780	ENSMUSG00000000168.9	-	HAVANA	ENSMUST00000034567.3	protein_coding	Dlat	protein_coding	Dlat-201
chr9	50913388	50913397	4883	0	+	25	8	chr9	50892800	51008936	ENSMUSG00000037112.16	-	HAVANA	ENSMUST00000176663.7	protein_coding	Sik2	protein_coding	Sik2-205
chr9	50913388	50913397	4883	0	+	25	8	chr9	50892800	51008936	ENSMUSG00000037112.16	-	HAVANA	ENSMUST00000176824.7	protein_coding	Sik2	protein_coding	Sik2-206
chr9	50913388	50913397	4883	0	+	25	8	chr9	50892800	51009073	ENSMUSG00000037112.16	-	HAVANA	ENSMUST00000041375.10	protein_coding	Sik2	protein_coding	Sik2-201
chr9	50995655	50995664	4884	0	+	33	11	chr9	50892800	51008936	ENSMUSG00000037112.16	-	HAVANA	ENSMUST00000176663.7	protein_coding	Sik2	protein_coding	Sik2-205
chr9	50995655	50995664	4884	0	+	33	11	chr9	50892800	51008936	ENSMUSG00000037112.16	-	HAVANA	ENSMUST00000176824.7	protein_coding	Sik2	protein_coding	Sik2-206
chr9	50995655	50995664	4884	0	+	33	11	chr9	50892800	51009073	ENSMUSG00000037112.16	-	HAVANA	ENSMUST00000041375.10	protein_coding	Sik2	protein_coding	Sik2-201
chr9	53207526	53207535	4885	0	+	46	35	chr9	53098634	53248053	ENSMUSG00000053289.8	-	HAVANA	ENSMUST00000065630.7	protein_coding	Ddx10	protein_coding	Ddx10-201
chr9	53209767	53209776	4886	0	+	18	31	chr9	53098634	53248053	ENSMUSG00000053289.8	-	HAVANA	ENSMUST00000065630.7	protein_coding	Ddx10	protein_coding	Ddx10-201
chr9	53213232	53213241	4887	0	+	61	54	chr9	53098634	53248053	ENSMUSG00000053289.8	-	HAVANA	ENSMUST00000065630.7	protein_coding	Ddx10	protein_coding	Ddx10-201
chr9	53225531	53225540	4888	0	+	36	16	chr9	53098634	53248053	ENSMUSG00000053289.8	-	HAVANA	ENSMUST00000065630.7	protein_coding	Ddx10	protein_coding	Ddx10-201
chr9	53225569	53225578	4889	0	+	23	21	chr9	53098634	53248053	ENSMUSG00000053289.8	-	HAVANA	ENSMUST00000065630.7	protein_coding	Ddx10	protein_coding	Ddx10-201
chr9	53233899	53233908	4890	0	+	37	13	chr9	53098634	53248053	ENSMUSG00000053289.8	-	HAVANA	ENSMUST00000065630.7	protein_coding	Ddx10	protein_coding	Ddx10-201
chr9	53238134	53238143	4891	0	+	47	12	chr9	53098634	53248053	ENSMUSG00000053289.8	-	HAVANA	ENSMUST00000065630.7	protein_coding	Ddx10	protein_coding	Ddx10-201
chr9	53439685	53439694	4898	0	+	12	12	chr9	53439148	53536740	ENSMUSG00000034218.15	-	HAVANA	ENSMUST00000118282.7	protein_coding	Atm	protein_coding	Atm-201
chr9	53450519	53450528	4899	0	+	57	25	chr9	53439148	53536740	ENSMUSG00000034218.15	-	HAVANA	ENSMUST00000118282.7	protein_coding	Atm	protein_coding	Atm-201
chr9	53453544	53453553	4900	0	+	13	7	chr9	53439148	53536740	ENSMUSG00000034218.15	-	HAVANA	ENSMUST00000118282.7	protein_coding	Atm	protein_coding	Atm-201
chr9	53457396	53457405	4901	0	+	10	13	chr9	53439148	53536740	ENSMUSG00000034218.15	-	HAVANA	ENSMUST00000118282.7	protein_coding	Atm	protein_coding	Atm-201
chr9	53458837	53458846	4902	0	+	11	8	chr9	53439148	53536740	ENSMUSG00000034218.15	-	HAVANA	ENSMUST00000118282.7	protein_coding	Atm	protein_coding	Atm-201
chr9	53492238	53492247	4903	0	+	21	9	chr9	53439148	53536740	ENSMUSG00000034218.15	-	HAVANA	ENSMUST00000118282.7	protein_coding	Atm	protein_coding	Atm-201
chr9	53493077	53493086	4904	0	+	28	18	chr9	53439148	53536740	ENSMUSG00000034218.15	-	HAVANA	ENSMUST00000118282.7	protein_coding	Atm	protein_coding	Atm-201
chr9	53493242	53493251	4905	0	+	20	15	chr9	53439148	53536740	ENSMUSG00000034218.15	-	HAVANA	ENSMUST00000118282.7	protein_coding	Atm	protein_coding	Atm-201
chr9	53503941	53503950	4906	0	+	10	10	chr9	53439148	53536740	ENSMUSG00000034218.15	-	HAVANA	ENSMUST00000118282.7	protein_coding	Atm	protein_coding	Atm-201
chr9	53583565	53583574	4907	0	+	11	9	chr9	53580521	53610382	ENSMUSG00000032047.5	-	HAVANA	ENSMUST00000034547.5	protein_coding	Acat1	protein_coding	Acat1-201
chr9	53614872	53614881	4908	0	+	10	12	chr9	53614581	53667507	ENSMUSG00000032030.16	-	ENSEMBL	ENSMUST00000166367.7	protein_coding	Cul5	protein_coding	Cul5-209
chr9	53614872	53614881	4908	0	+	10	12	chr9	53614581	53670014	ENSMUSG00000032030.16	-	HAVANA	ENSMUST00000120122.7	protein_coding	Cul5	protein_coding	Cul5-202
chr9	53617429	53617438	4909	0	+	50	28	chr9	53614581	53667507	ENSMUSG00000032030.16	-	ENSEMBL	ENSMUST00000166367.7	protein_coding	Cul5	protein_coding	Cul5-209
chr9	53617429	53617438	4909	0	+	50	28	chr9	53614581	53670014	ENSMUSG00000032030.16	-	HAVANA	ENSMUST00000120122.7	protein_coding	Cul5	protein_coding	Cul5-202
chr9	53617429	53617438	4909	0	+	50	28	chr9	53617023	53667511	ENSMUSG00000032030.16	-	HAVANA	ENSMUST00000034529.13	protein_coding	Cul5	protein_coding	Cul5-201
chr9	53617750	53617759	4910	0	+	88	116	chr9	53614581	53667507	ENSMUSG00000032030.16	-	ENSEMBL	ENSMUST00000166367.7	protein_coding	Cul5	protein_coding	Cul5-209
chr9	53617750	53617759	4910	0	+	88	116	chr9	53614581	53670014	ENSMUSG00000032030.16	-	HAVANA	ENSMUST00000120122.7	protein_coding	Cul5	protein_coding	Cul5-202
chr9	53617750	53617759	4910	0	+	88	116	chr9	53617023	53667511	ENSMUSG00000032030.16	-	HAVANA	ENSMUST00000034529.13	protein_coding	Cul5	protein_coding	Cul5-201
chr9	53621905	53621914	4911	0	+	20	26	chr9	53614581	53667507	ENSMUSG00000032030.16	-	ENSEMBL	ENSMUST00000166367.7	protein_coding	Cul5	protein_coding	Cul5-209
chr9	53621905	53621914	4911	0	+	20	26	chr9	53614581	53670014	ENSMUSG00000032030.16	-	HAVANA	ENSMUST00000120122.7	protein_coding	Cul5	protein_coding	Cul5-202
chr9	53621905	53621914	4911	0	+	20	26	chr9	53617023	53667511	ENSMUSG00000032030.16	-	HAVANA	ENSMUST00000034529.13	protein_coding	Cul5	protein_coding	Cul5-201
chr9	53624188	53624197	4912	0	+	10	14	chr9	53614581	53667507	ENSMUSG00000032030.16	-	ENSEMBL	ENSMUST00000166367.7	protein_coding	Cul5	protein_coding	Cul5-209
chr9	53624188	53624197	4912	0	+	10	14	chr9	53614581	53670014	ENSMUSG00000032030.16	-	HAVANA	ENSMUST00000120122.7	protein_coding	Cul5	protein_coding	Cul5-202
chr9	53624188	53624197	4912	0	+	10	14	chr9	53617023	53667511	ENSMUSG00000032030.16	-	HAVANA	ENSMUST00000034529.13	protein_coding	Cul5	protein_coding	Cul5-201
chr9	53633812	53633821	4913	0	+	29	23	chr9	53614581	53667507	ENSMUSG00000032030.16	-	ENSEMBL	ENSMUST00000166367.7	protein_coding	Cul5	protein_coding	Cul5-209
chr9	53633812	53633821	4913	0	+	29	23	chr9	53614581	53670014	ENSMUSG00000032030.16	-	HAVANA	ENSMUST00000120122.7	protein_coding	Cul5	protein_coding	Cul5-202
chr9	53633812	53633821	4913	0	+	29	23	chr9	53617023	53667511	ENSMUSG00000032030.16	-	HAVANA	ENSMUST00000034529.13	protein_coding	Cul5	protein_coding	Cul5-201
chr9	53655323	53655332	4914	0	+	9	6	chr9	53614581	53667507	ENSMUSG00000032030.16	-	ENSEMBL	ENSMUST00000166367.7	protein_coding	Cul5	protein_coding	Cul5-209
chr9	53655323	53655332	4914	0	+	9	6	chr9	53614581	53670014	ENSMUSG00000032030.16	-	HAVANA	ENSMUST00000120122.7	protein_coding	Cul5	protein_coding	Cul5-202
chr9	53655323	53655332	4914	0	+	9	6	chr9	53617023	53667511	ENSMUSG00000032030.16	-	HAVANA	ENSMUST00000034529.13	protein_coding	Cul5	protein_coding	Cul5-201
chr9	54365608	54365617	4915	0	+	43	47	chr9	54365157	54501626	ENSMUSG00000041268.17	-	HAVANA	ENSMUST00000118163.7	protein_coding	Dmxl2	protein_coding	Dmxl2-201
chr9	54367715	54367724	4916	0	+	22	22	chr9	54365157	54501626	ENSMUSG00000041268.17	-	HAVANA	ENSMUST00000118163.7	protein_coding	Dmxl2	protein_coding	Dmxl2-201
chr9	54367715	54367724	4916	0	+	22	22	chr9	54366110	54501496	ENSMUSG00000041268.17	-	HAVANA	ENSMUST00000118600.7	protein_coding	Dmxl2	protein_coding	Dmxl2-202
chr9	54374652	54374661	4917	0	+	12	17	chr9	54365157	54501626	ENSMUSG00000041268.17	-	HAVANA	ENSMUST00000118163.7	protein_coding	Dmxl2	protein_coding	Dmxl2-201
chr9	54374652	54374661	4917	0	+	12	17	chr9	54366110	54501496	ENSMUSG00000041268.17	-	HAVANA	ENSMUST00000118600.7	protein_coding	Dmxl2	protein_coding	Dmxl2-202
chr9	54378754	54378763	4918	0	+	21	10	chr9	54365157	54501626	ENSMUSG00000041268.17	-	HAVANA	ENSMUST00000118163.7	protein_coding	Dmxl2	protein_coding	Dmxl2-201
chr9	54378754	54378763	4918	0	+	21	10	chr9	54366110	54501496	ENSMUSG00000041268.17	-	HAVANA	ENSMUST00000118600.7	protein_coding	Dmxl2	protein_coding	Dmxl2-202
chr9	54381877	54381886	4919	0	+	19	6	chr9	54365157	54501626	ENSMUSG00000041268.17	-	HAVANA	ENSMUST00000118163.7	protein_coding	Dmxl2	protein_coding	Dmxl2-201
chr9	54381877	54381886	4919	0	+	19	6	chr9	54366110	54501496	ENSMUSG00000041268.17	-	HAVANA	ENSMUST00000118600.7	protein_coding	Dmxl2	protein_coding	Dmxl2-202
chr9	54381936	54381945	4920	0	+	11	10	chr9	54365157	54501626	ENSMUSG00000041268.17	-	HAVANA	ENSMUST00000118163.7	protein_coding	Dmxl2	protein_coding	Dmxl2-201
chr9	54381936	54381945	4920	0	+	11	10	chr9	54366110	54501496	ENSMUSG00000041268.17	-	HAVANA	ENSMUST00000118600.7	protein_coding	Dmxl2	protein_coding	Dmxl2-202
chr9	54382026	54382035	4921	0	+	9	15	chr9	54365157	54501626	ENSMUSG00000041268.17	-	HAVANA	ENSMUST00000118163.7	protein_coding	Dmxl2	protein_coding	Dmxl2-201
chr9	54382026	54382035	4921	0	+	9	15	chr9	54366110	54501496	ENSMUSG00000041268.17	-	HAVANA	ENSMUST00000118600.7	protein_coding	Dmxl2	protein_coding	Dmxl2-202
chr9	54387539	54387548	4922	0	+	25	6	chr9	54365157	54501626	ENSMUSG00000041268.17	-	HAVANA	ENSMUST00000118163.7	protein_coding	Dmxl2	protein_coding	Dmxl2-201
chr9	54387539	54387548	4922	0	+	25	6	chr9	54366110	54501496	ENSMUSG00000041268.17	-	HAVANA	ENSMUST00000118600.7	protein_coding	Dmxl2	protein_coding	Dmxl2-202
chr9	54401812	54401821	4923	0	+	12	8	chr9	54365157	54501626	ENSMUSG00000041268.17	-	HAVANA	ENSMUST00000118163.7	protein_coding	Dmxl2	protein_coding	Dmxl2-201
chr9	54401812	54401821	4923	0	+	12	8	chr9	54366110	54501496	ENSMUSG00000041268.17	-	HAVANA	ENSMUST00000118600.7	protein_coding	Dmxl2	protein_coding	Dmxl2-202
chr9	54416591	54416600	4924	0	+	24	7	chr9	54365157	54501626	ENSMUSG00000041268.17	-	HAVANA	ENSMUST00000118163.7	protein_coding	Dmxl2	protein_coding	Dmxl2-201
chr9	54416591	54416600	4924	0	+	24	7	chr9	54366110	54501496	ENSMUSG00000041268.17	-	HAVANA	ENSMUST00000118600.7	protein_coding	Dmxl2	protein_coding	Dmxl2-202
chr9	54416805	54416814	4925	0	+	17	18	chr9	54365157	54501626	ENSMUSG00000041268.17	-	HAVANA	ENSMUST00000118163.7	protein_coding	Dmxl2	protein_coding	Dmxl2-201
chr9	54416805	54416814	4925	0	+	17	18	chr9	54366110	54501496	ENSMUSG00000041268.17	-	HAVANA	ENSMUST00000118600.7	protein_coding	Dmxl2	protein_coding	Dmxl2-202
chr9	54717154	54717163	4926	0	+	10	18	chr9	54714734	54734482	ENSMUSG00000061559.15	-	HAVANA	ENSMUST00000118771.7	protein_coding	Wdr61	protein_coding	Wdr61-202
chr9	54717154	54717163	4926	0	+	10	18	chr9	54717158	54734497	ENSMUSG00000061559.15	-	HAVANA	ENSMUST00000130368.7	protein_coding	Wdr61	protein_coding	Wdr61-205
chr9	54717154	54717163	4926	0	+	10	18	chr9	54717158	54734517	ENSMUSG00000061559.15	-	HAVANA	ENSMUST00000051822.12	protein_coding	Wdr61	protein_coding	Wdr61-201
chr9	54717305	54717314	4927	0	+	83	32	chr9	54714734	54734482	ENSMUSG00000061559.15	-	HAVANA	ENSMUST00000118771.7	protein_coding	Wdr61	protein_coding	Wdr61-202
chr9	54717305	54717314	4927	0	+	83	32	chr9	54717158	54734497	ENSMUSG00000061559.15	-	HAVANA	ENSMUST00000130368.7	protein_coding	Wdr61	protein_coding	Wdr61-205
chr9	54717305	54717314	4927	0	+	83	32	chr9	54717158	54734517	ENSMUSG00000061559.15	-	HAVANA	ENSMUST00000051822.12	protein_coding	Wdr61	protein_coding	Wdr61-201
chr9	54717305	54717314	4927	0	+	83	32	chr9	54717163	54734519	ENSMUSG00000061559.15	-	HAVANA	ENSMUST00000121204.7	protein_coding	Wdr61	protein_coding	Wdr61-203
chr9	54724094	54724103	4928	0	+	36	10	chr9	54714734	54734482	ENSMUSG00000061559.15	-	HAVANA	ENSMUST00000118771.7	protein_coding	Wdr61	protein_coding	Wdr61-202
chr9	54724094	54724103	4928	0	+	36	10	chr9	54717158	54734497	ENSMUSG00000061559.15	-	HAVANA	ENSMUST00000130368.7	protein_coding	Wdr61	protein_coding	Wdr61-205
chr9	54724094	54724103	4928	0	+	36	10	chr9	54717158	54734517	ENSMUSG00000061559.15	-	HAVANA	ENSMUST00000051822.12	protein_coding	Wdr61	protein_coding	Wdr61-201
chr9	54724094	54724103	4928	0	+	36	10	chr9	54717163	54734519	ENSMUSG00000061559.15	-	HAVANA	ENSMUST00000121204.7	protein_coding	Wdr61	protein_coding	Wdr61-203
chr9	55454605	55454614	4929	0	+	477	351	chr9	55454507	55512243	ENSMUSG00000032314.14	-	HAVANA	ENSMUST00000034866.8	protein_coding	Etfa	protein_coding	Etfa-201
chr9	55461676	55461685	4930	0	+	33	21	chr9	55454507	55512243	ENSMUSG00000032314.14	-	HAVANA	ENSMUST00000034866.8	protein_coding	Etfa	protein_coding	Etfa-201
chr9	55482299	55482308	4931	0	+	94	31	chr9	55454507	55512243	ENSMUSG00000032314.14	-	HAVANA	ENSMUST00000034866.8	protein_coding	Etfa	protein_coding	Etfa-201
chr9	55495586	55495595	4932	0	+	45	28	chr9	55454507	55512243	ENSMUSG00000032314.14	-	HAVANA	ENSMUST00000034866.8	protein_coding	Etfa	protein_coding	Etfa-201
chr9	55495626	55495635	4933	0	+	23	30	chr9	55454507	55512243	ENSMUSG00000032314.14	-	HAVANA	ENSMUST00000034866.8	protein_coding	Etfa	protein_coding	Etfa-201
chr9	55495756	55495765	4934	0	+	26	23	chr9	55454507	55512243	ENSMUSG00000032314.14	-	HAVANA	ENSMUST00000034866.8	protein_coding	Etfa	protein_coding	Etfa-201
chr9	55500061	55500070	4935	0	+	13	15	chr9	55454507	55512243	ENSMUSG00000032314.14	-	HAVANA	ENSMUST00000034866.8	protein_coding	Etfa	protein_coding	Etfa-201
chr9	55500140	55500149	4936	0	+	32	30	chr9	55454507	55512243	ENSMUSG00000032314.14	-	HAVANA	ENSMUST00000034866.8	protein_coding	Etfa	protein_coding	Etfa-201
chr9	55580254	55580263	4937	0	+	43	24	chr9	55549878	55938101	ENSMUSG00000034007.10	-	HAVANA	ENSMUST00000214747.1	protein_coding	Scaper	protein_coding	Scaper-202
chr9	55580254	55580263	4937	0	+	43	24	chr9	55549882	55919605	ENSMUSG00000034007.10	-	ENSEMBL	ENSMUST00000037408.8	protein_coding	Scaper	protein_coding	Scaper-201
chr9	55580254	55580263	4937	0	+	43	24	chr9	55550755	55938119	ENSMUSG00000034007.10	-	HAVANA	ENSMUST00000216595.1	protein_coding	Scaper	protein_coding	Scaper-204
chr9	55580254	55580263	4937	0	+	43	24	chr9	55550766	55938110	ENSMUSG00000034007.10	-	HAVANA	ENSMUST00000217647.1	protein_coding	Scaper	protein_coding	Scaper-205
chr9	55655966	55655975	4938	0	+	10	6	chr9	55549878	55938101	ENSMUSG00000034007.10	-	HAVANA	ENSMUST00000214747.1	protein_coding	Scaper	protein_coding	Scaper-202
chr9	55655966	55655975	4938	0	+	10	6	chr9	55549882	55919605	ENSMUSG00000034007.10	-	ENSEMBL	ENSMUST00000037408.8	protein_coding	Scaper	protein_coding	Scaper-201
chr9	55655966	55655975	4938	0	+	10	6	chr9	55550755	55938119	ENSMUSG00000034007.10	-	HAVANA	ENSMUST00000216595.1	protein_coding	Scaper	protein_coding	Scaper-204
chr9	55655966	55655975	4938	0	+	10	6	chr9	55550766	55938110	ENSMUSG00000034007.10	-	HAVANA	ENSMUST00000217647.1	protein_coding	Scaper	protein_coding	Scaper-205
chr9	55815457	55815466	4939	0	+	33	10	chr9	55549878	55938101	ENSMUSG00000034007.10	-	HAVANA	ENSMUST00000214747.1	protein_coding	Scaper	protein_coding	Scaper-202
chr9	55815457	55815466	4939	0	+	33	10	chr9	55549882	55919605	ENSMUSG00000034007.10	-	ENSEMBL	ENSMUST00000037408.8	protein_coding	Scaper	protein_coding	Scaper-201
chr9	55815457	55815466	4939	0	+	33	10	chr9	55550755	55938119	ENSMUSG00000034007.10	-	HAVANA	ENSMUST00000216595.1	protein_coding	Scaper	protein_coding	Scaper-204
chr9	55815457	55815466	4939	0	+	33	10	chr9	55550766	55938110	ENSMUSG00000034007.10	-	HAVANA	ENSMUST00000217647.1	protein_coding	Scaper	protein_coding	Scaper-205
chr9	55816767	55816776	4940	0	+	9	8	chr9	55549878	55938101	ENSMUSG00000034007.10	-	HAVANA	ENSMUST00000214747.1	protein_coding	Scaper	protein_coding	Scaper-202
chr9	55816767	55816776	4940	0	+	9	8	chr9	55549882	55919605	ENSMUSG00000034007.10	-	ENSEMBL	ENSMUST00000037408.8	protein_coding	Scaper	protein_coding	Scaper-201
chr9	55816767	55816776	4940	0	+	9	8	chr9	55550755	55938119	ENSMUSG00000034007.10	-	HAVANA	ENSMUST00000216595.1	protein_coding	Scaper	protein_coding	Scaper-204
chr9	55816767	55816776	4940	0	+	9	8	chr9	55550766	55938110	ENSMUSG00000034007.10	-	HAVANA	ENSMUST00000217647.1	protein_coding	Scaper	protein_coding	Scaper-205
chr9	55864465	55864474	4941	0	+	35	12	chr9	55549878	55938101	ENSMUSG00000034007.10	-	HAVANA	ENSMUST00000214747.1	protein_coding	Scaper	protein_coding	Scaper-202
chr9	55864465	55864474	4941	0	+	35	12	chr9	55549882	55919605	ENSMUSG00000034007.10	-	ENSEMBL	ENSMUST00000037408.8	protein_coding	Scaper	protein_coding	Scaper-201
chr9	55864465	55864474	4941	0	+	35	12	chr9	55550755	55938119	ENSMUSG00000034007.10	-	HAVANA	ENSMUST00000216595.1	protein_coding	Scaper	protein_coding	Scaper-204
chr9	55864465	55864474	4941	0	+	35	12	chr9	55550766	55938110	ENSMUSG00000034007.10	-	HAVANA	ENSMUST00000217647.1	protein_coding	Scaper	protein_coding	Scaper-205
chr9	55883938	55883947	4942	0	+	32	38	chr9	55549878	55938101	ENSMUSG00000034007.10	-	HAVANA	ENSMUST00000214747.1	protein_coding	Scaper	protein_coding	Scaper-202
chr9	55883938	55883947	4942	0	+	32	38	chr9	55549882	55919605	ENSMUSG00000034007.10	-	ENSEMBL	ENSMUST00000037408.8	protein_coding	Scaper	protein_coding	Scaper-201
chr9	55883938	55883947	4942	0	+	32	38	chr9	55550755	55938119	ENSMUSG00000034007.10	-	HAVANA	ENSMUST00000216595.1	protein_coding	Scaper	protein_coding	Scaper-204
chr9	55883938	55883947	4942	0	+	32	38	chr9	55550766	55938110	ENSMUSG00000034007.10	-	HAVANA	ENSMUST00000217647.1	protein_coding	Scaper	protein_coding	Scaper-205
chr9	55915993	55916002	4943	0	+	30	28	chr9	55549878	55938101	ENSMUSG00000034007.10	-	HAVANA	ENSMUST00000214747.1	protein_coding	Scaper	protein_coding	Scaper-202
chr9	55915993	55916002	4943	0	+	30	28	chr9	55549882	55919605	ENSMUSG00000034007.10	-	ENSEMBL	ENSMUST00000037408.8	protein_coding	Scaper	protein_coding	Scaper-201
chr9	55915993	55916002	4943	0	+	30	28	chr9	55550755	55938119	ENSMUSG00000034007.10	-	HAVANA	ENSMUST00000216595.1	protein_coding	Scaper	protein_coding	Scaper-204
chr9	55915993	55916002	4943	0	+	30	28	chr9	55550766	55938110	ENSMUSG00000034007.10	-	HAVANA	ENSMUST00000217647.1	protein_coding	Scaper	protein_coding	Scaper-205
chr9	56136001	56136010	4944	0	+	58	57	chr9	56135883	56161057	ENSMUSG00000032324.11	-	HAVANA	ENSMUST00000034876.9	protein_coding	Tspan3	protein_coding	Tspan3-201
chr9	56136307	56136316	4945	0	+	28	10	chr9	56135883	56161057	ENSMUSG00000032324.11	-	HAVANA	ENSMUST00000034876.9	protein_coding	Tspan3	protein_coding	Tspan3-201
chr9	56203840	56203849	4946	0	+	9	6	chr9	56201125	56244065	ENSMUSG00000074305.9	-	HAVANA	ENSMUST00000188142.6	protein_coding	Peak1	protein_coding	Peak1-204
chr9	57626668	57626677	4948	0	+	24	36	chr9	57626646	57634067	ENSMUSG00000032312.7	-	HAVANA	ENSMUST00000217314.1	protein_coding	Csk	protein_coding	Csk-209
chr9	57626668	57626677	4948	0	+	24	36	chr9	57626645	57645653	ENSMUSG00000032312.7	-	HAVANA	ENSMUST00000034863.7	protein_coding	Csk	protein_coding	Csk-201
chr9	57626855	57626864	4949	0	+	11	11	chr9	57626646	57634067	ENSMUSG00000032312.7	-	HAVANA	ENSMUST00000217314.1	protein_coding	Csk	protein_coding	Csk-209
chr9	57626855	57626864	4949	0	+	11	11	chr9	57626645	57645653	ENSMUSG00000032312.7	-	HAVANA	ENSMUST00000034863.7	protein_coding	Csk	protein_coding	Csk-201
chr9	57628821	57628830	4950	0	+	21	8	chr9	57626646	57634067	ENSMUSG00000032312.7	-	HAVANA	ENSMUST00000217314.1	protein_coding	Csk	protein_coding	Csk-209
chr9	57628821	57628830	4950	0	+	21	8	chr9	57626645	57645653	ENSMUSG00000032312.7	-	HAVANA	ENSMUST00000034863.7	protein_coding	Csk	protein_coding	Csk-201
chr9	57628821	57628830	4950	0	+	21	8	chr9	57626912	57653631	ENSMUSG00000032312.7	-	HAVANA	ENSMUST00000215396.1	protein_coding	Csk	protein_coding	Csk-204
chr9	57628869	57628878	4951	0	+	17	6	chr9	57626646	57634067	ENSMUSG00000032312.7	-	HAVANA	ENSMUST00000217314.1	protein_coding	Csk	protein_coding	Csk-209
chr9	57628869	57628878	4951	0	+	17	6	chr9	57626645	57645653	ENSMUSG00000032312.7	-	HAVANA	ENSMUST00000034863.7	protein_coding	Csk	protein_coding	Csk-201
chr9	57628869	57628878	4951	0	+	17	6	chr9	57626912	57653631	ENSMUSG00000032312.7	-	HAVANA	ENSMUST00000215396.1	protein_coding	Csk	protein_coding	Csk-204
chr9	57791672	57791681	4952	0	+	22	8	chr9	57777864	57833961	ENSMUSG00000091908.7	+	HAVANA	ENSMUST00000170133.7	antisense_RNA	Gm17231	antisense_RNA	Gm17231-203
chr9	57791672	57791681	4952	0	+	22	8	chr9	57790352	57836706	ENSMUSG00000004661.15	-	HAVANA	ENSMUST00000164010.7	protein_coding	Arid3b	protein_coding	Arid3b-204
chr9	57791672	57791681	4952	0	+	22	8	chr9	57790355	57836708	ENSMUSG00000004661.15	-	HAVANA	ENSMUST00000171444.7	protein_coding	Arid3b	protein_coding	Arid3b-209
chr9	57791672	57791681	4952	0	+	22	8	chr9	57790512	57834236	ENSMUSG00000004661.15	-	ENSEMBL	ENSMUST00000004780.15	protein_coding	Arid3b	protein_coding	Arid3b-201
chr9	57791848	57791857	4953	0	+	14	14	chr9	57777864	57833961	ENSMUSG00000091908.7	+	HAVANA	ENSMUST00000170133.7	antisense_RNA	Gm17231	antisense_RNA	Gm17231-203
chr9	57791848	57791857	4953	0	+	14	14	chr9	57790352	57836706	ENSMUSG00000004661.15	-	HAVANA	ENSMUST00000164010.7	protein_coding	Arid3b	protein_coding	Arid3b-204
chr9	57791848	57791857	4953	0	+	14	14	chr9	57790355	57836708	ENSMUSG00000004661.15	-	HAVANA	ENSMUST00000171444.7	protein_coding	Arid3b	protein_coding	Arid3b-209
chr9	57791848	57791857	4953	0	+	14	14	chr9	57790512	57834236	ENSMUSG00000004661.15	-	ENSEMBL	ENSMUST00000004780.15	protein_coding	Arid3b	protein_coding	Arid3b-201
chr9	57796777	57796786	4954	0	+	11	18	chr9	57777864	57833961	ENSMUSG00000091908.7	+	HAVANA	ENSMUST00000170133.7	antisense_RNA	Gm17231	antisense_RNA	Gm17231-203
chr9	57796777	57796786	4954	0	+	11	18	chr9	57790352	57836706	ENSMUSG00000004661.15	-	HAVANA	ENSMUST00000164010.7	protein_coding	Arid3b	protein_coding	Arid3b-204
chr9	57796777	57796786	4954	0	+	11	18	chr9	57790355	57836708	ENSMUSG00000004661.15	-	HAVANA	ENSMUST00000171444.7	protein_coding	Arid3b	protein_coding	Arid3b-209
chr9	57796777	57796786	4954	0	+	11	18	chr9	57790512	57834236	ENSMUSG00000004661.15	-	ENSEMBL	ENSMUST00000004780.15	protein_coding	Arid3b	protein_coding	Arid3b-201
chr9	57796777	57796786	4954	0	+	11	18	chr9	57794686	57836793	ENSMUSG00000004661.15	-	HAVANA	ENSMUST00000098686.3	protein_coding	Arid3b	protein_coding	Arid3b-202
chr9	57833711	57833720	4955	0	+	11	10	chr9	57825944	57834295	ENSMUSG00000091908.7	+	HAVANA	ENSMUST00000165858.7	antisense_RNA	Gm17231	antisense_RNA	Gm17231-202
chr9	57833711	57833720	4955	0	+	11	10	chr9	57827346	57834200	ENSMUSG00000091908.7	+	HAVANA	ENSMUST00000163186.1	antisense_RNA	Gm17231	antisense_RNA	Gm17231-201
chr9	57833711	57833720	4955	0	+	11	10	chr9	57777864	57833961	ENSMUSG00000091908.7	+	HAVANA	ENSMUST00000170133.7	antisense_RNA	Gm17231	antisense_RNA	Gm17231-203
chr9	57833711	57833720	4955	0	+	11	10	chr9	57790352	57836706	ENSMUSG00000004661.15	-	HAVANA	ENSMUST00000164010.7	protein_coding	Arid3b	protein_coding	Arid3b-204
chr9	57833711	57833720	4955	0	+	11	10	chr9	57790355	57836708	ENSMUSG00000004661.15	-	HAVANA	ENSMUST00000171444.7	protein_coding	Arid3b	protein_coding	Arid3b-209
chr9	57833711	57833720	4955	0	+	11	10	chr9	57790512	57834236	ENSMUSG00000004661.15	-	ENSEMBL	ENSMUST00000004780.15	protein_coding	Arid3b	protein_coding	Arid3b-201
chr9	57833711	57833720	4955	0	+	11	10	chr9	57794686	57836793	ENSMUSG00000004661.15	-	HAVANA	ENSMUST00000098686.3	protein_coding	Arid3b	protein_coding	Arid3b-202
chr9	58875437	58875446	4956	0	+	11	12	chr9	58874686	59036441	ENSMUSG00000032340.8	-	HAVANA	ENSMUST00000068664.6	protein_coding	Neo1	protein_coding	Neo1-201
chr9	58906955	58906964	4957	0	+	41	10	chr9	58874686	59036441	ENSMUSG00000032340.8	-	HAVANA	ENSMUST00000068664.6	protein_coding	Neo1	protein_coding	Neo1-201
chr9	58906955	58906964	4957	0	+	41	10	chr9	58876554	59036425	ENSMUSG00000032340.8	-	HAVANA	ENSMUST00000214547.1	protein_coding	Neo1	protein_coding	Neo1-202
chr9	58916974	58916983	4958	0	+	26	15	chr9	58874686	59036441	ENSMUSG00000032340.8	-	HAVANA	ENSMUST00000068664.6	protein_coding	Neo1	protein_coding	Neo1-201
chr9	58916974	58916983	4958	0	+	26	15	chr9	58876554	59036425	ENSMUSG00000032340.8	-	HAVANA	ENSMUST00000214547.1	protein_coding	Neo1	protein_coding	Neo1-202
chr9	58925816	58925825	4959	0	+	15	15	chr9	58874686	59036441	ENSMUSG00000032340.8	-	HAVANA	ENSMUST00000068664.6	protein_coding	Neo1	protein_coding	Neo1-201
chr9	58925816	58925825	4959	0	+	15	15	chr9	58876554	59036425	ENSMUSG00000032340.8	-	HAVANA	ENSMUST00000214547.1	protein_coding	Neo1	protein_coding	Neo1-202
chr9	58925861	58925870	4960	0	+	43	41	chr9	58874686	59036441	ENSMUSG00000032340.8	-	HAVANA	ENSMUST00000068664.6	protein_coding	Neo1	protein_coding	Neo1-201
chr9	58925861	58925870	4960	0	+	43	41	chr9	58876554	59036425	ENSMUSG00000032340.8	-	HAVANA	ENSMUST00000214547.1	protein_coding	Neo1	protein_coding	Neo1-202
chr9	58931039	58931048	4961	0	+	40	51	chr9	58874686	59036441	ENSMUSG00000032340.8	-	HAVANA	ENSMUST00000068664.6	protein_coding	Neo1	protein_coding	Neo1-201
chr9	58931039	58931048	4961	0	+	40	51	chr9	58876554	59036425	ENSMUSG00000032340.8	-	HAVANA	ENSMUST00000214547.1	protein_coding	Neo1	protein_coding	Neo1-202
chr9	58956067	58956076	4962	0	+	12	20	chr9	58874686	59036441	ENSMUSG00000032340.8	-	HAVANA	ENSMUST00000068664.6	protein_coding	Neo1	protein_coding	Neo1-201
chr9	58956067	58956076	4962	0	+	12	20	chr9	58876554	59036425	ENSMUSG00000032340.8	-	HAVANA	ENSMUST00000214547.1	protein_coding	Neo1	protein_coding	Neo1-202
chr9	59390776	59390785	4963	0	+	36	12	chr9	59388257	59486614	ENSMUSG00000025234.11	-	HAVANA	ENSMUST00000171975.7	protein_coding	Arih1	protein_coding	Arih1-207
chr9	59391141	59391150	4964	0	+	9	7	chr9	59388257	59486614	ENSMUSG00000025234.11	-	HAVANA	ENSMUST00000171975.7	protein_coding	Arih1	protein_coding	Arih1-207
chr9	59391939	59391948	4965	0	+	29	18	chr9	59388257	59486614	ENSMUSG00000025234.11	-	HAVANA	ENSMUST00000171975.7	protein_coding	Arih1	protein_coding	Arih1-207
chr9	59392256	59392265	4966	0	+	70	123	chr9	59388257	59486614	ENSMUSG00000025234.11	-	HAVANA	ENSMUST00000171975.7	protein_coding	Arih1	protein_coding	Arih1-207
chr9	59392276	59392285	4967	0	+	49	36	chr9	59388257	59486614	ENSMUSG00000025234.11	-	HAVANA	ENSMUST00000171975.7	protein_coding	Arih1	protein_coding	Arih1-207
chr9	59392405	59392414	4968	0	+	25	13	chr9	59388257	59486614	ENSMUSG00000025234.11	-	HAVANA	ENSMUST00000171975.7	protein_coding	Arih1	protein_coding	Arih1-207
chr9	59392864	59392873	4969	0	+	25	20	chr9	59388257	59486614	ENSMUSG00000025234.11	-	HAVANA	ENSMUST00000171975.7	protein_coding	Arih1	protein_coding	Arih1-207
chr9	59396411	59396420	4970	0	+	37	24	chr9	59388257	59486614	ENSMUSG00000025234.11	-	HAVANA	ENSMUST00000171975.7	protein_coding	Arih1	protein_coding	Arih1-207
chr9	59396411	59396420	4970	0	+	37	24	chr9	59393293	59486347	ENSMUSG00000025234.11	-	HAVANA	ENSMUST00000165322.1	protein_coding	Arih1	protein_coding	Arih1-202
chr9	59412439	59412448	4971	0	+	19	10	chr9	59388257	59486614	ENSMUSG00000025234.11	-	HAVANA	ENSMUST00000171975.7	protein_coding	Arih1	protein_coding	Arih1-207
chr9	59412439	59412448	4971	0	+	19	10	chr9	59393293	59486347	ENSMUSG00000025234.11	-	HAVANA	ENSMUST00000165322.1	protein_coding	Arih1	protein_coding	Arih1-202
chr9	59414793	59414802	4972	0	+	25	20	chr9	59388257	59486614	ENSMUSG00000025234.11	-	HAVANA	ENSMUST00000171975.7	protein_coding	Arih1	protein_coding	Arih1-207
chr9	59414793	59414802	4972	0	+	25	20	chr9	59393293	59486347	ENSMUSG00000025234.11	-	HAVANA	ENSMUST00000165322.1	protein_coding	Arih1	protein_coding	Arih1-202
chr9	59766440	59766449	4973	0	+	47	34	chr9	59750895	59928866	ENSMUSG00000039585.15	+	HAVANA	ENSMUST00000128341.1	protein_coding	Myo9a	protein_coding	Myo9a-203
chr9	59766440	59766449	4973	0	+	47	34	chr9	59750895	59928866	ENSMUSG00000039585.15	+	HAVANA	ENSMUST00000135298.7	protein_coding	Myo9a	protein_coding	Myo9a-205
chr9	59766440	59766449	4973	0	+	47	34	chr9	59750895	59928866	ENSMUSG00000039585.15	+	HAVANA	ENSMUST00000136740.7	protein_coding	Myo9a	protein_coding	Myo9a-206
chr9	61917670	61917679	4974	0	+	14	14	chr9	61917279	61946774	ENSMUSG00000032254.10	-	HAVANA	ENSMUST00000034815.8	protein_coding	Kif23	protein_coding	Kif23-201
chr9	61922704	61922713	4975	0	+	14	11	chr9	61917279	61946774	ENSMUSG00000032254.10	-	HAVANA	ENSMUST00000034815.8	protein_coding	Kif23	protein_coding	Kif23-201
chr9	61923227	61923236	4976	0	+	14	11	chr9	61917279	61946774	ENSMUSG00000032254.10	-	HAVANA	ENSMUST00000034815.8	protein_coding	Kif23	protein_coding	Kif23-201
chr9	61945366	61945375	4977	0	+	16	8	chr9	61917279	61946774	ENSMUSG00000032254.10	-	HAVANA	ENSMUST00000034815.8	protein_coding	Kif23	protein_coding	Kif23-201
chr9	62057703	62057712	4978	0	+	48	38	chr9	62057247	62070606	ENSMUSG00000032252.14	-	ENSEMBL	ENSMUST00000034785.7	protein_coding	Glce	protein_coding	Glce-201
chr9	62057703	62057712	4978	0	+	48	38	chr9	62057247	62122610	ENSMUSG00000032252.14	-	HAVANA	ENSMUST00000185675.6	protein_coding	Glce	protein_coding	Glce-203
chr9	62058067	62058076	4979	0	+	53	19	chr9	62057247	62070606	ENSMUSG00000032252.14	-	ENSEMBL	ENSMUST00000034785.7	protein_coding	Glce	protein_coding	Glce-201
chr9	62058067	62058076	4979	0	+	53	19	chr9	62057247	62122610	ENSMUSG00000032252.14	-	HAVANA	ENSMUST00000185675.6	protein_coding	Glce	protein_coding	Glce-203
chr9	62059225	62059234	4980	0	+	28	34	chr9	62057247	62070606	ENSMUSG00000032252.14	-	ENSEMBL	ENSMUST00000034785.7	protein_coding	Glce	protein_coding	Glce-201
chr9	62059225	62059234	4980	0	+	28	34	chr9	62057247	62122610	ENSMUSG00000032252.14	-	HAVANA	ENSMUST00000185675.6	protein_coding	Glce	protein_coding	Glce-203
chr9	62060164	62060173	4981	0	+	33	17	chr9	62057247	62070606	ENSMUSG00000032252.14	-	ENSEMBL	ENSMUST00000034785.7	protein_coding	Glce	protein_coding	Glce-201
chr9	62060164	62060173	4981	0	+	33	17	chr9	62057247	62122610	ENSMUSG00000032252.14	-	HAVANA	ENSMUST00000185675.6	protein_coding	Glce	protein_coding	Glce-203
chr9	62070223	62070232	4982	0	+	10	9	chr9	62057247	62070606	ENSMUSG00000032252.14	-	ENSEMBL	ENSMUST00000034785.7	protein_coding	Glce	protein_coding	Glce-201
chr9	62070223	62070232	4982	0	+	10	9	chr9	62057247	62122610	ENSMUSG00000032252.14	-	HAVANA	ENSMUST00000185675.6	protein_coding	Glce	protein_coding	Glce-203
chr9	62122481	62122490	4983	0	+	18	21	chr9	62057247	62122610	ENSMUSG00000032252.14	-	HAVANA	ENSMUST00000185675.6	protein_coding	Glce	protein_coding	Glce-203
chr9	62122604	62122613	4984	0	+	26	9	chr9	62057247	62122610	ENSMUSG00000032252.14	-	HAVANA	ENSMUST00000185675.6	protein_coding	Glce	protein_coding	Glce-203
chr9	62272417	62272426	4985	0	+	12	6	chr9	62270728	62282208	ENSMUSG00000046846.4	-	HAVANA	ENSMUST00000056949.4	protein_coding	Spesp1	protein_coding	Spesp1-201
chr9	62792063	62792072	4986	0	+	26	14	chr9	62791820	62811934	ENSMUSG00000032244.9	-	HAVANA	ENSMUST00000034775.9	protein_coding	Fem1b	protein_coding	Fem1b-201
chr9	62793317	62793326	4987	0	+	40	33	chr9	62791820	62811934	ENSMUSG00000032244.9	-	HAVANA	ENSMUST00000034775.9	protein_coding	Fem1b	protein_coding	Fem1b-201
chr9	62793673	62793682	4988	0	+	18	9	chr9	62791820	62811934	ENSMUSG00000032244.9	-	HAVANA	ENSMUST00000034775.9	protein_coding	Fem1b	protein_coding	Fem1b-201
chr9	62794083	62794092	4989	0	+	26	8	chr9	62791820	62811934	ENSMUSG00000032244.9	-	HAVANA	ENSMUST00000034775.9	protein_coding	Fem1b	protein_coding	Fem1b-201
chr9	62794313	62794322	4990	0	+	39	27	chr9	62791820	62811934	ENSMUSG00000032244.9	-	HAVANA	ENSMUST00000034775.9	protein_coding	Fem1b	protein_coding	Fem1b-201
chr9	62797262	62797271	4991	0	+	13	10	chr9	62791820	62811934	ENSMUSG00000032244.9	-	HAVANA	ENSMUST00000034775.9	protein_coding	Fem1b	protein_coding	Fem1b-201
chr9	62878530	62878539	4992	0	+	28	8	chr9	62878367	62980879	ENSMUSG00000032405.10	-	HAVANA	ENSMUST00000098651.5	protein_coding	Pias1	protein_coding	Pias1-201
chr9	62879428	62879437	4993	0	+	13	15	chr9	62878367	62980879	ENSMUSG00000032405.10	-	HAVANA	ENSMUST00000098651.5	protein_coding	Pias1	protein_coding	Pias1-201
chr9	63322220	63322229	4995	0	+	13	6	chr9	63163767	63377902	ENSMUSG00000058444.8	-	HAVANA	ENSMUST00000034920.10	protein_coding	Map2k5	protein_coding	Map2k5-201
chr9	64137981	64137990	4996	0	+	14	14	chr9	64117146	64138118	ENSMUSG00000032401.15	+	HAVANA	ENSMUST00000034969.13	protein_coding	Lctl	protein_coding	Lctl-201
chr9	64137981	64137990	4996	0	+	14	14	chr9	64121605	64138105	ENSMUSG00000032401.15	+	HAVANA	ENSMUST00000118215.2	protein_coding	Lctl	protein_coding	Lctl-202
chr9	64137981	64137990	4996	0	+	14	14	chr9	64137143	64173104	ENSMUSG00000032400.17	-	HAVANA	ENSMUST00000122091.7	protein_coding	Zwilch	protein_coding	Zwilch-201
chr9	64160939	64160948	4997	0	+	9	12	chr9	64137143	64173104	ENSMUSG00000032400.17	-	HAVANA	ENSMUST00000122091.7	protein_coding	Zwilch	protein_coding	Zwilch-201
chr9	64160939	64160948	4997	0	+	9	12	chr9	64137992	64172879	ENSMUSG00000032400.17	-	HAVANA	ENSMUST00000176299.7	protein_coding	Zwilch	protein_coding	Zwilch-209
chr9	64160939	64160948	4997	0	+	9	12	chr9	64139903	64172894	ENSMUSG00000032400.17	-	HAVANA	ENSMUST00000176794.7	protein_coding	Zwilch	protein_coding	Zwilch-211
chr9	64186102	64186111	4998	0	+	21	18	chr9	64185769	64253631	ENSMUSG00000004936.8	-	HAVANA	ENSMUST00000005066.8	protein_coding	Map2k1	protein_coding	Map2k1-201
chr9	64186547	64186556	4999	0	+	45	13	chr9	64185769	64253631	ENSMUSG00000004936.8	-	HAVANA	ENSMUST00000005066.8	protein_coding	Map2k1	protein_coding	Map2k1-201
chr9	64715312	64715321	5000	0	+	13	10	chr9	64715298	64737758	ENSMUSG00000004771.12	-	HAVANA	ENSMUST00000172298.7	protein_coding	Rab11a	protein_coding	Rab11a-208
chr9	64716076	64716085	5001	0	+	26	11	chr9	64715298	64737758	ENSMUSG00000004771.12	-	HAVANA	ENSMUST00000172298.7	protein_coding	Rab11a	protein_coding	Rab11a-208
chr9	64728229	64728238	5002	0	+	12	30	chr9	64715298	64737758	ENSMUSG00000004771.12	-	HAVANA	ENSMUST00000172298.7	protein_coding	Rab11a	protein_coding	Rab11a-208
chr9	64728229	64728238	5002	0	+	12	30	chr9	64716502	64737742	ENSMUSG00000004771.12	-	HAVANA	ENSMUST00000167569.7	protein_coding	Rab11a	protein_coding	Rab11a-204
chr9	64728229	64728238	5002	0	+	12	30	chr9	64716942	64737623	ENSMUSG00000004771.12	-	HAVANA	ENSMUST00000169058.7	protein_coding	Rab11a	protein_coding	Rab11a-206
chr9	65044349	65044358	5003	0	+	38	11	chr9	65032413	65082651	ENSMUSG00000032393.15	+	HAVANA	ENSMUST00000034960.13	protein_coding	Dpp8	protein_coding	Dpp8-201
chr9	65044349	65044358	5003	0	+	38	11	chr9	65032721	65080990	ENSMUSG00000032393.15	+	HAVANA	ENSMUST00000167773.1	protein_coding	Dpp8	protein_coding	Dpp8-202
chr9	65117272	65117281	5004	0	+	204	184	chr9	65101485	65137940	ENSMUSG00000032816.15	+	ENSEMBL	ENSMUST00000077696.12	protein_coding	Igdcc4	protein_coding	Igdcc4-202
chr9	65117272	65117281	5004	0	+	204	184	chr9	65101485	65137940	ENSMUSG00000032816.15	+	HAVANA	ENSMUST00000035499.4	protein_coding	Igdcc4	protein_coding	Igdcc4-201
chr9	65117272	65117281	5004	0	+	204	184	chr9	65101485	65137940	ENSMUSG00000032816.15	+	HAVANA	ENSMUST00000213533.1	protein_coding	Igdcc4	protein_coding	Igdcc4-205
chr9	65117272	65117281	5004	0	+	204	184	chr9	65101534	65135580	ENSMUSG00000032816.15	+	ENSEMBL	ENSMUST00000166273.1	protein_coding	Igdcc4	protein_coding	Igdcc4-203
chr9	65692505	65692514	5005	0	+	26	18	chr9	65692390	65827564	ENSMUSG00000040524.9	-	HAVANA	ENSMUST00000159109.1	protein_coding	Zfp609	protein_coding	Zfp609-201
chr9	65692588	65692597	5006	0	+	17	36	chr9	65692390	65827564	ENSMUSG00000040524.9	-	HAVANA	ENSMUST00000159109.1	protein_coding	Zfp609	protein_coding	Zfp609-201
chr9	65693327	65693336	5007	0	+	48	17	chr9	65692390	65827564	ENSMUSG00000040524.9	-	HAVANA	ENSMUST00000159109.1	protein_coding	Zfp609	protein_coding	Zfp609-201
chr9	65693888	65693897	5008	0	+	48	22	chr9	65692390	65827564	ENSMUSG00000040524.9	-	HAVANA	ENSMUST00000159109.1	protein_coding	Zfp609	protein_coding	Zfp609-201
chr9	65693917	65693926	5009	0	+	17	18	chr9	65692390	65827564	ENSMUSG00000040524.9	-	HAVANA	ENSMUST00000159109.1	protein_coding	Zfp609	protein_coding	Zfp609-201
chr9	65693944	65693953	5010	0	+	34	15	chr9	65692390	65827564	ENSMUSG00000040524.9	-	HAVANA	ENSMUST00000159109.1	protein_coding	Zfp609	protein_coding	Zfp609-201
chr9	65694816	65694825	5011	0	+	35	21	chr9	65692390	65827564	ENSMUSG00000040524.9	-	HAVANA	ENSMUST00000159109.1	protein_coding	Zfp609	protein_coding	Zfp609-201
chr9	65694917	65694926	5012	0	+	18	13	chr9	65692390	65827564	ENSMUSG00000040524.9	-	HAVANA	ENSMUST00000159109.1	protein_coding	Zfp609	protein_coding	Zfp609-201
chr9	65695341	65695350	5013	0	+	48	16	chr9	65692390	65827564	ENSMUSG00000040524.9	-	HAVANA	ENSMUST00000159109.1	protein_coding	Zfp609	protein_coding	Zfp609-201
chr9	65702900	65702909	5014	0	+	24	9	chr9	65692390	65827564	ENSMUSG00000040524.9	-	HAVANA	ENSMUST00000159109.1	protein_coding	Zfp609	protein_coding	Zfp609-201
chr9	65703806	65703815	5015	0	+	16	9	chr9	65692390	65827564	ENSMUSG00000040524.9	-	HAVANA	ENSMUST00000159109.1	protein_coding	Zfp609	protein_coding	Zfp609-201
chr9	66516852	66516861	5016	0	+	32	17	chr9	66514636	66593142	ENSMUSG00000032376.12	-	HAVANA	ENSMUST00000127569.7	protein_coding	Usp3	protein_coding	Usp3-205
chr9	66846934	66846943	5017	0	+	18	7	chr9	66843663	66919687	ENSMUSG00000036943.9	-	HAVANA	ENSMUST00000041139.8	protein_coding	Rab8b	protein_coding	Rab8b-201
chr9	70407911	70407920	5019	0	+	41	62	chr9	70407691	70421547	ENSMUSG00000032218.7	-	HAVANA	ENSMUST00000034742.7	protein_coding	Ccnb2	protein_coding	Ccnb2-201
chr9	70425502	70425511	5020	0	+	29	40	chr9	70425428	70503354	ENSMUSG00000032217.13	-	HAVANA	ENSMUST00000215848.1	protein_coding	Rnf111	protein_coding	Rnf111-207
chr9	70425502	70425511	5020	0	+	29	40	chr9	70425428	70503725	ENSMUSG00000032217.13	-	HAVANA	ENSMUST00000034739.11	protein_coding	Rnf111	protein_coding	Rnf111-201
chr9	70425502	70425511	5020	0	+	29	40	chr9	70425429	70503354	ENSMUSG00000032217.13	-	ENSEMBL	ENSMUST00000113595.1	protein_coding	Rnf111	protein_coding	Rnf111-202
chr9	70425502	70425511	5020	0	+	29	40	chr9	70425429	70503378	ENSMUSG00000032217.13	-	HAVANA	ENSMUST00000213647.1	protein_coding	Rnf111	protein_coding	Rnf111-204
chr9	70426821	70426830	5021	0	+	19	8	chr9	70425428	70503354	ENSMUSG00000032217.13	-	HAVANA	ENSMUST00000215848.1	protein_coding	Rnf111	protein_coding	Rnf111-207
chr9	70426821	70426830	5021	0	+	19	8	chr9	70425428	70503725	ENSMUSG00000032217.13	-	HAVANA	ENSMUST00000034739.11	protein_coding	Rnf111	protein_coding	Rnf111-201
chr9	70426821	70426830	5021	0	+	19	8	chr9	70425429	70503354	ENSMUSG00000032217.13	-	ENSEMBL	ENSMUST00000113595.1	protein_coding	Rnf111	protein_coding	Rnf111-202
chr9	70426821	70426830	5021	0	+	19	8	chr9	70425429	70503378	ENSMUSG00000032217.13	-	HAVANA	ENSMUST00000213647.1	protein_coding	Rnf111	protein_coding	Rnf111-204
chr9	70426997	70427006	5022	0	+	22	9	chr9	70425428	70503354	ENSMUSG00000032217.13	-	HAVANA	ENSMUST00000215848.1	protein_coding	Rnf111	protein_coding	Rnf111-207
chr9	70426997	70427006	5022	0	+	22	9	chr9	70425428	70503725	ENSMUSG00000032217.13	-	HAVANA	ENSMUST00000034739.11	protein_coding	Rnf111	protein_coding	Rnf111-201
chr9	70426997	70427006	5022	0	+	22	9	chr9	70425429	70503354	ENSMUSG00000032217.13	-	ENSEMBL	ENSMUST00000113595.1	protein_coding	Rnf111	protein_coding	Rnf111-202
chr9	70426997	70427006	5022	0	+	22	9	chr9	70425429	70503378	ENSMUSG00000032217.13	-	HAVANA	ENSMUST00000213647.1	protein_coding	Rnf111	protein_coding	Rnf111-204
chr9	70440836	70440845	5023	0	+	14	9	chr9	70425428	70503354	ENSMUSG00000032217.13	-	HAVANA	ENSMUST00000215848.1	protein_coding	Rnf111	protein_coding	Rnf111-207
chr9	70440836	70440845	5023	0	+	14	9	chr9	70425428	70503725	ENSMUSG00000032217.13	-	HAVANA	ENSMUST00000034739.11	protein_coding	Rnf111	protein_coding	Rnf111-201
chr9	70440836	70440845	5023	0	+	14	9	chr9	70425429	70503354	ENSMUSG00000032217.13	-	ENSEMBL	ENSMUST00000113595.1	protein_coding	Rnf111	protein_coding	Rnf111-202
chr9	70440836	70440845	5023	0	+	14	9	chr9	70425429	70503378	ENSMUSG00000032217.13	-	HAVANA	ENSMUST00000213647.1	protein_coding	Rnf111	protein_coding	Rnf111-204
chr9	70442281	70442290	5024	0	+	23	9	chr9	70425428	70503354	ENSMUSG00000032217.13	-	HAVANA	ENSMUST00000215848.1	protein_coding	Rnf111	protein_coding	Rnf111-207
chr9	70442281	70442290	5024	0	+	23	9	chr9	70425428	70503725	ENSMUSG00000032217.13	-	HAVANA	ENSMUST00000034739.11	protein_coding	Rnf111	protein_coding	Rnf111-201
chr9	70442281	70442290	5024	0	+	23	9	chr9	70425429	70503354	ENSMUSG00000032217.13	-	ENSEMBL	ENSMUST00000113595.1	protein_coding	Rnf111	protein_coding	Rnf111-202
chr9	70442281	70442290	5024	0	+	23	9	chr9	70425429	70503378	ENSMUSG00000032217.13	-	HAVANA	ENSMUST00000213647.1	protein_coding	Rnf111	protein_coding	Rnf111-204
chr9	70442347	70442356	5025	0	+	24	20	chr9	70425428	70503354	ENSMUSG00000032217.13	-	HAVANA	ENSMUST00000215848.1	protein_coding	Rnf111	protein_coding	Rnf111-207
chr9	70442347	70442356	5025	0	+	24	20	chr9	70425428	70503725	ENSMUSG00000032217.13	-	HAVANA	ENSMUST00000034739.11	protein_coding	Rnf111	protein_coding	Rnf111-201
chr9	70442347	70442356	5025	0	+	24	20	chr9	70425429	70503354	ENSMUSG00000032217.13	-	ENSEMBL	ENSMUST00000113595.1	protein_coding	Rnf111	protein_coding	Rnf111-202
chr9	70442347	70442356	5025	0	+	24	20	chr9	70425429	70503378	ENSMUSG00000032217.13	-	HAVANA	ENSMUST00000213647.1	protein_coding	Rnf111	protein_coding	Rnf111-204
chr9	70442360	70442369	5026	0	+	16	8	chr9	70425428	70503354	ENSMUSG00000032217.13	-	HAVANA	ENSMUST00000215848.1	protein_coding	Rnf111	protein_coding	Rnf111-207
chr9	70442360	70442369	5026	0	+	16	8	chr9	70425428	70503725	ENSMUSG00000032217.13	-	HAVANA	ENSMUST00000034739.11	protein_coding	Rnf111	protein_coding	Rnf111-201
chr9	70442360	70442369	5026	0	+	16	8	chr9	70425429	70503354	ENSMUSG00000032217.13	-	ENSEMBL	ENSMUST00000113595.1	protein_coding	Rnf111	protein_coding	Rnf111-202
chr9	70442360	70442369	5026	0	+	16	8	chr9	70425429	70503378	ENSMUSG00000032217.13	-	HAVANA	ENSMUST00000213647.1	protein_coding	Rnf111	protein_coding	Rnf111-204
chr9	70450378	70450387	5027	0	+	31	20	chr9	70425428	70503354	ENSMUSG00000032217.13	-	HAVANA	ENSMUST00000215848.1	protein_coding	Rnf111	protein_coding	Rnf111-207
chr9	70450378	70450387	5027	0	+	31	20	chr9	70425428	70503725	ENSMUSG00000032217.13	-	HAVANA	ENSMUST00000034739.11	protein_coding	Rnf111	protein_coding	Rnf111-201
chr9	70450378	70450387	5027	0	+	31	20	chr9	70425429	70503354	ENSMUSG00000032217.13	-	ENSEMBL	ENSMUST00000113595.1	protein_coding	Rnf111	protein_coding	Rnf111-202
chr9	70450378	70450387	5027	0	+	31	20	chr9	70425429	70503378	ENSMUSG00000032217.13	-	HAVANA	ENSMUST00000213647.1	protein_coding	Rnf111	protein_coding	Rnf111-204
chr9	70475192	70475201	5028	0	+	26	14	chr9	70425428	70503354	ENSMUSG00000032217.13	-	HAVANA	ENSMUST00000215848.1	protein_coding	Rnf111	protein_coding	Rnf111-207
chr9	70475192	70475201	5028	0	+	26	14	chr9	70425428	70503725	ENSMUSG00000032217.13	-	HAVANA	ENSMUST00000034739.11	protein_coding	Rnf111	protein_coding	Rnf111-201
chr9	70475192	70475201	5028	0	+	26	14	chr9	70425429	70503354	ENSMUSG00000032217.13	-	ENSEMBL	ENSMUST00000113595.1	protein_coding	Rnf111	protein_coding	Rnf111-202
chr9	70475192	70475201	5028	0	+	26	14	chr9	70425429	70503378	ENSMUSG00000032217.13	-	HAVANA	ENSMUST00000213647.1	protein_coding	Rnf111	protein_coding	Rnf111-204
chr9	70601420	70601429	5029	0	+	9	18	chr9	70599013	70657174	ENSMUSG00000042444.10	-	HAVANA	ENSMUST00000049031.5	protein_coding	Mindy2	protein_coding	Mindy2-201
chr9	70601623	70601632	5030	0	+	10	8	chr9	70599013	70657174	ENSMUSG00000042444.10	-	HAVANA	ENSMUST00000049031.5	protein_coding	Mindy2	protein_coding	Mindy2-201
chr9	70603435	70603444	5031	0	+	32	8	chr9	70599013	70657174	ENSMUSG00000042444.10	-	HAVANA	ENSMUST00000049031.5	protein_coding	Mindy2	protein_coding	Mindy2-201
chr9	70603586	70603595	5032	0	+	11	13	chr9	70599013	70657174	ENSMUSG00000042444.10	-	HAVANA	ENSMUST00000049031.5	protein_coding	Mindy2	protein_coding	Mindy2-201
chr9	70604093	70604102	5033	0	+	20	10	chr9	70599013	70657174	ENSMUSG00000042444.10	-	HAVANA	ENSMUST00000049031.5	protein_coding	Mindy2	protein_coding	Mindy2-201
chr9	71478707	71478716	5034	0	+	10	21	chr9	71478436	71485935	ENSMUSG00000032199.12	-	HAVANA	ENSMUST00000034720.11	protein_coding	Polr2m	protein_coding	Polr2m-201
chr9	71478707	71478716	5034	0	+	10	21	chr9	71478470	71484958	ENSMUSG00000032199.12	-	HAVANA	ENSMUST00000163972.1	protein_coding	Polr2m	protein_coding	Polr2m-202
chr9	71478745	71478754	5035	0	+	15	15	chr9	71478436	71485935	ENSMUSG00000032199.12	-	HAVANA	ENSMUST00000034720.11	protein_coding	Polr2m	protein_coding	Polr2m-201
chr9	71478745	71478754	5035	0	+	15	15	chr9	71478470	71484958	ENSMUSG00000032199.12	-	HAVANA	ENSMUST00000163972.1	protein_coding	Polr2m	protein_coding	Polr2m-202
chr9	71479270	71479279	5036	0	+	24	27	chr9	71478436	71485935	ENSMUSG00000032199.12	-	HAVANA	ENSMUST00000034720.11	protein_coding	Polr2m	protein_coding	Polr2m-201
chr9	71479270	71479279	5036	0	+	24	27	chr9	71478470	71484958	ENSMUSG00000032199.12	-	HAVANA	ENSMUST00000163972.1	protein_coding	Polr2m	protein_coding	Polr2m-202
chr9	71481384	71481393	5037	0	+	83	41	chr9	71478436	71485935	ENSMUSG00000032199.12	-	HAVANA	ENSMUST00000034720.11	protein_coding	Polr2m	protein_coding	Polr2m-201
chr9	71481384	71481393	5037	0	+	83	41	chr9	71478470	71484958	ENSMUSG00000032199.12	-	HAVANA	ENSMUST00000163972.1	protein_coding	Polr2m	protein_coding	Polr2m-202
chr9	71481384	71481393	5037	0	+	83	41	chr9	71479324	71592265	ENSMUSG00000092137.7	-	HAVANA	ENSMUST00000163998.1	protein_coding	Gcom1	protein_coding	Gcom1-201
chr9	71481384	71481393	5037	0	+	83	41	chr9	71479324	71592265	ENSMUSG00000092137.7	-	HAVANA	ENSMUST00000166843.7	protein_coding	Gcom1	protein_coding	Gcom1-204
chr9	71481517	71481526	5038	0	+	104	71	chr9	71478436	71485935	ENSMUSG00000032199.12	-	HAVANA	ENSMUST00000034720.11	protein_coding	Polr2m	protein_coding	Polr2m-201
chr9	71481517	71481526	5038	0	+	104	71	chr9	71478470	71484958	ENSMUSG00000032199.12	-	HAVANA	ENSMUST00000163972.1	protein_coding	Polr2m	protein_coding	Polr2m-202
chr9	71481517	71481526	5038	0	+	104	71	chr9	71479324	71592265	ENSMUSG00000092137.7	-	HAVANA	ENSMUST00000163998.1	protein_coding	Gcom1	protein_coding	Gcom1-201
chr9	71481517	71481526	5038	0	+	104	71	chr9	71479324	71592265	ENSMUSG00000092137.7	-	HAVANA	ENSMUST00000166843.7	protein_coding	Gcom1	protein_coding	Gcom1-204
chr9	71628600	71628609	5039	0	+	12	18	chr9	71626508	71771602	ENSMUSG00000032232.14	-	ENSEMBL	ENSMUST00000072899.8	protein_coding	Cgnl1	protein_coding	Cgnl1-201
chr9	71628600	71628609	5039	0	+	12	18	chr9	71626508	71771602	ENSMUSG00000032232.14	-	HAVANA	ENSMUST00000121322.7	protein_coding	Cgnl1	protein_coding	Cgnl1-202
chr9	71643359	71643368	5040	0	+	68	20	chr9	71626508	71771602	ENSMUSG00000032232.14	-	ENSEMBL	ENSMUST00000072899.8	protein_coding	Cgnl1	protein_coding	Cgnl1-201
chr9	71643359	71643368	5040	0	+	68	20	chr9	71626508	71771602	ENSMUSG00000032232.14	-	HAVANA	ENSMUST00000121322.7	protein_coding	Cgnl1	protein_coding	Cgnl1-202
chr9	71643359	71643368	5040	0	+	68	20	chr9	71629210	71771560	ENSMUSG00000032232.14	-	HAVANA	ENSMUST00000122065.1	protein_coding	Cgnl1	protein_coding	Cgnl1-203
chr9	71844285	71844294	5041	0	+	29	21	chr9	71844272	71896396	ENSMUSG00000032228.16	-	HAVANA	ENSMUST00000183918.7	protein_coding	Tcf12	protein_coding	Tcf12-207
chr9	71844285	71844294	5041	0	+	29	21	chr9	71842687	72111847	ENSMUSG00000032228.16	-	HAVANA	ENSMUST00000183404.7	protein_coding	Tcf12	protein_coding	Tcf12-202
chr9	71844285	71844294	5041	0	+	29	21	chr9	71844267	72111821	ENSMUSG00000032228.16	-	HAVANA	ENSMUST00000034755.12	protein_coding	Tcf12	protein_coding	Tcf12-201
chr9	71846089	71846098	5042	0	+	90	54	chr9	71844272	71896396	ENSMUSG00000032228.16	-	HAVANA	ENSMUST00000183918.7	protein_coding	Tcf12	protein_coding	Tcf12-207
chr9	71846089	71846098	5042	0	+	90	54	chr9	71842687	72111847	ENSMUSG00000032228.16	-	HAVANA	ENSMUST00000183404.7	protein_coding	Tcf12	protein_coding	Tcf12-202
chr9	71846089	71846098	5042	0	+	90	54	chr9	71844267	72111821	ENSMUSG00000032228.16	-	HAVANA	ENSMUST00000034755.12	protein_coding	Tcf12	protein_coding	Tcf12-201
chr9	71846089	71846098	5042	0	+	90	54	chr9	71844722	72111651	ENSMUSG00000032228.16	-	HAVANA	ENSMUST00000185117.7	protein_coding	Tcf12	protein_coding	Tcf12-221
chr9	71846089	71846098	5042	0	+	90	54	chr9	71845511	72111871	ENSMUSG00000032228.16	-	HAVANA	ENSMUST00000184783.7	protein_coding	Tcf12	protein_coding	Tcf12-218
chr9	71846265	71846274	5043	0	+	35	23	chr9	71844272	71896396	ENSMUSG00000032228.16	-	HAVANA	ENSMUST00000183918.7	protein_coding	Tcf12	protein_coding	Tcf12-207
chr9	71846265	71846274	5043	0	+	35	23	chr9	71842687	72111847	ENSMUSG00000032228.16	-	HAVANA	ENSMUST00000183404.7	protein_coding	Tcf12	protein_coding	Tcf12-202
chr9	71846265	71846274	5043	0	+	35	23	chr9	71844267	72111821	ENSMUSG00000032228.16	-	HAVANA	ENSMUST00000034755.12	protein_coding	Tcf12	protein_coding	Tcf12-201
chr9	71846265	71846274	5043	0	+	35	23	chr9	71844722	72111651	ENSMUSG00000032228.16	-	HAVANA	ENSMUST00000185117.7	protein_coding	Tcf12	protein_coding	Tcf12-221
chr9	71846265	71846274	5043	0	+	35	23	chr9	71845511	72111871	ENSMUSG00000032228.16	-	HAVANA	ENSMUST00000184783.7	protein_coding	Tcf12	protein_coding	Tcf12-218
chr9	71846426	71846435	5044	0	+	14	17	chr9	71844272	71896396	ENSMUSG00000032228.16	-	HAVANA	ENSMUST00000183918.7	protein_coding	Tcf12	protein_coding	Tcf12-207
chr9	71846426	71846435	5044	0	+	14	17	chr9	71842687	72111847	ENSMUSG00000032228.16	-	HAVANA	ENSMUST00000183404.7	protein_coding	Tcf12	protein_coding	Tcf12-202
chr9	71846426	71846435	5044	0	+	14	17	chr9	71844267	72111821	ENSMUSG00000032228.16	-	HAVANA	ENSMUST00000034755.12	protein_coding	Tcf12	protein_coding	Tcf12-201
chr9	71846426	71846435	5044	0	+	14	17	chr9	71844722	72111651	ENSMUSG00000032228.16	-	HAVANA	ENSMUST00000185117.7	protein_coding	Tcf12	protein_coding	Tcf12-221
chr9	71846426	71846435	5044	0	+	14	17	chr9	71845511	72111871	ENSMUSG00000032228.16	-	HAVANA	ENSMUST00000184783.7	protein_coding	Tcf12	protein_coding	Tcf12-218
chr9	72824244	72824253	5045	0	+	55	20	chr9	72806873	72917291	ENSMUSG00000036030.9	+	HAVANA	ENSMUST00000055535.8	protein_coding	Prtg	protein_coding	Prtg-201
chr9	75388591	75388600	5046	0	+	38	8	chr9	75386901	75409359	ENSMUSG00000042688.16	-	ENSEMBL	ENSMUST00000168937.7	protein_coding	Mapk6	protein_coding	Mapk6-202
chr9	75388591	75388600	5046	0	+	38	8	chr9	75386903	75410005	ENSMUSG00000042688.16	-	HAVANA	ENSMUST00000049355.10	protein_coding	Mapk6	protein_coding	Mapk6-201
chr9	75395513	75395522	5047	0	+	14	17	chr9	75386901	75409359	ENSMUSG00000042688.16	-	ENSEMBL	ENSMUST00000168937.7	protein_coding	Mapk6	protein_coding	Mapk6-202
chr9	75395513	75395522	5047	0	+	14	17	chr9	75386903	75410005	ENSMUSG00000042688.16	-	HAVANA	ENSMUST00000049355.10	protein_coding	Mapk6	protein_coding	Mapk6-201
chr9	75398337	75398346	5048	0	+	38	18	chr9	75386901	75409359	ENSMUSG00000042688.16	-	ENSEMBL	ENSMUST00000168937.7	protein_coding	Mapk6	protein_coding	Mapk6-202
chr9	75398337	75398346	5048	0	+	38	18	chr9	75386903	75410005	ENSMUSG00000042688.16	-	HAVANA	ENSMUST00000049355.10	protein_coding	Mapk6	protein_coding	Mapk6-201
chr9	75498760	75498769	5050	0	+	52	44	chr9	75497706	75559657	ENSMUSG00000058587.9	-	HAVANA	ENSMUST00000072232.8	protein_coding	Tmod3	protein_coding	Tmod3-201
chr9	75504844	75504853	5051	0	+	24	21	chr9	75497706	75559657	ENSMUSG00000058587.9	-	HAVANA	ENSMUST00000072232.8	protein_coding	Tmod3	protein_coding	Tmod3-201
chr9	75569587	75569596	5052	0	+	13	16	chr9	75565620	75611303	ENSMUSG00000032186.15	-	HAVANA	ENSMUST00000098552.9	protein_coding	Tmod2	protein_coding	Tmod2-202
chr9	75569587	75569596	5052	0	+	13	16	chr9	75565623	75611325	ENSMUSG00000032186.15	-	HAVANA	ENSMUST00000064433.10	protein_coding	Tmod2	protein_coding	Tmod2-201
chr9	75573871	75573880	5053	0	+	17	10	chr9	75565620	75611303	ENSMUSG00000032186.15	-	HAVANA	ENSMUST00000098552.9	protein_coding	Tmod2	protein_coding	Tmod2-202
chr9	75573871	75573880	5053	0	+	17	10	chr9	75565623	75611325	ENSMUSG00000032186.15	-	HAVANA	ENSMUST00000064433.10	protein_coding	Tmod2	protein_coding	Tmod2-201
chr9	75573871	75573880	5053	0	+	17	10	chr9	75573588	75611170	ENSMUSG00000032186.15	-	HAVANA	ENSMUST00000215614.1	protein_coding	Tmod2	protein_coding	Tmod2-208
chr9	75573871	75573880	5053	0	+	17	10	chr9	75573815	75597651	ENSMUSG00000032186.15	-	HAVANA	ENSMUST00000164100.1	protein_coding	Tmod2	protein_coding	Tmod2-203
chr9	75573871	75573880	5053	0	+	17	10	chr9	75573815	75599168	ENSMUSG00000032186.15	-	HAVANA	ENSMUST00000215036.1	protein_coding	Tmod2	protein_coding	Tmod2-206
chr9	75573882	75573891	5054	0	+	15	9	chr9	75565620	75611303	ENSMUSG00000032186.15	-	HAVANA	ENSMUST00000098552.9	protein_coding	Tmod2	protein_coding	Tmod2-202
chr9	75573882	75573891	5054	0	+	15	9	chr9	75565623	75611325	ENSMUSG00000032186.15	-	HAVANA	ENSMUST00000064433.10	protein_coding	Tmod2	protein_coding	Tmod2-201
chr9	75573882	75573891	5054	0	+	15	9	chr9	75573588	75611170	ENSMUSG00000032186.15	-	HAVANA	ENSMUST00000215614.1	protein_coding	Tmod2	protein_coding	Tmod2-208
chr9	75573882	75573891	5054	0	+	15	9	chr9	75573815	75597651	ENSMUSG00000032186.15	-	HAVANA	ENSMUST00000164100.1	protein_coding	Tmod2	protein_coding	Tmod2-203
chr9	75573882	75573891	5054	0	+	15	9	chr9	75573815	75599168	ENSMUSG00000032186.15	-	HAVANA	ENSMUST00000215036.1	protein_coding	Tmod2	protein_coding	Tmod2-206
chr9	78081646	78081655	5055	0	+	194	149	chr9	78081498	78108656	ENSMUSG00000001366.14	-	HAVANA	ENSMUST00000085311.12	protein_coding	Fbxo9	protein_coding	Fbxo9-202
chr9	78081646	78081655	5055	0	+	194	149	chr9	78081501	78109065	ENSMUSG00000001366.14	-	HAVANA	ENSMUST00000001402.13	protein_coding	Fbxo9	protein_coding	Fbxo9-201
chr9	78081949	78081958	5056	0	+	48	20	chr9	78081498	78108656	ENSMUSG00000001366.14	-	HAVANA	ENSMUST00000085311.12	protein_coding	Fbxo9	protein_coding	Fbxo9-202
chr9	78081949	78081958	5056	0	+	48	20	chr9	78081501	78109065	ENSMUSG00000001366.14	-	HAVANA	ENSMUST00000001402.13	protein_coding	Fbxo9	protein_coding	Fbxo9-201
chr9	78084541	78084550	5057	0	+	43	63	chr9	78081498	78108656	ENSMUSG00000001366.14	-	HAVANA	ENSMUST00000085311.12	protein_coding	Fbxo9	protein_coding	Fbxo9-202
chr9	78084541	78084550	5057	0	+	43	63	chr9	78081501	78109065	ENSMUSG00000001366.14	-	HAVANA	ENSMUST00000001402.13	protein_coding	Fbxo9	protein_coding	Fbxo9-201
chr9	78478570	78478579	5058	0	+	233	121	chr9	78478527	78478635	ENSMUSG00000076138.1	-	ENSEMBL	ENSMUST00000102184.1	miRNA	Gm26377	miRNA	Gm26377-201
chr9	78478570	78478579	5058	0	+	233	121	chr9	78478448	78481724	ENSMUSG00000037742.14	-	HAVANA	ENSMUST00000042235.14	protein_coding	Eef1a1	protein_coding	Eef1a1-201
chr9	78478791	78478800	5059	0	+	199	153	chr9	78478448	78481724	ENSMUSG00000037742.14	-	HAVANA	ENSMUST00000042235.14	protein_coding	Eef1a1	protein_coding	Eef1a1-201
chr9	78479712	78479721	5060	0	+	198	171	chr9	78478448	78481724	ENSMUSG00000037742.14	-	HAVANA	ENSMUST00000042235.14	protein_coding	Eef1a1	protein_coding	Eef1a1-201
chr9	78479969	78479978	5061	0	+	25	10	chr9	78478448	78481724	ENSMUSG00000037742.14	-	HAVANA	ENSMUST00000042235.14	protein_coding	Eef1a1	protein_coding	Eef1a1-201
chr9	78480262	78480271	5062	0	+	128	91	chr9	78478448	78481724	ENSMUSG00000037742.14	-	HAVANA	ENSMUST00000042235.14	protein_coding	Eef1a1	protein_coding	Eef1a1-201
chr9	78480658	78480667	5063	0	+	352	311	chr9	78478448	78481724	ENSMUSG00000037742.14	-	HAVANA	ENSMUST00000042235.14	protein_coding	Eef1a1	protein_coding	Eef1a1-201
chr9	78537907	78537916	5064	0	+	18	17	chr9	78536487	78588041	ENSMUSG00000049624.14	-	HAVANA	ENSMUST00000052441.11	protein_coding	Slc17a5	protein_coding	Slc17a5-201
chr9	78537907	78537916	5064	0	+	18	17	chr9	78536505	78588015	ENSMUSG00000049624.14	-	HAVANA	ENSMUST00000117645.7	protein_coding	Slc17a5	protein_coding	Slc17a5-202
chr9	79769287	79769296	5065	0	+	26	19	chr9	79768942	79793430	ENSMUSG00000032328.12	-	HAVANA	ENSMUST00000034878.11	protein_coding	Tmem30a	protein_coding	Tmem30a-201
chr9	79769287	79769296	5065	0	+	26	19	chr9	79768942	79793507	ENSMUSG00000032328.12	-	HAVANA	ENSMUST00000120690.1	protein_coding	Tmem30a	protein_coding	Tmem30a-202
chr9	79770198	79770207	5066	0	+	27	28	chr9	79768942	79793430	ENSMUSG00000032328.12	-	HAVANA	ENSMUST00000034878.11	protein_coding	Tmem30a	protein_coding	Tmem30a-201
chr9	79770198	79770207	5066	0	+	27	28	chr9	79768942	79793507	ENSMUSG00000032328.12	-	HAVANA	ENSMUST00000120690.1	protein_coding	Tmem30a	protein_coding	Tmem30a-202
chr9	79770448	79770457	5067	0	+	20	59	chr9	79768942	79793430	ENSMUSG00000032328.12	-	HAVANA	ENSMUST00000034878.11	protein_coding	Tmem30a	protein_coding	Tmem30a-201
chr9	79770448	79770457	5067	0	+	20	59	chr9	79768942	79793507	ENSMUSG00000032328.12	-	HAVANA	ENSMUST00000120690.1	protein_coding	Tmem30a	protein_coding	Tmem30a-202
chr9	79771227	79771236	5068	0	+	105	67	chr9	79768942	79793430	ENSMUSG00000032328.12	-	HAVANA	ENSMUST00000034878.11	protein_coding	Tmem30a	protein_coding	Tmem30a-201
chr9	79771227	79771236	5068	0	+	105	67	chr9	79768942	79793507	ENSMUSG00000032328.12	-	HAVANA	ENSMUST00000120690.1	protein_coding	Tmem30a	protein_coding	Tmem30a-202
chr9	79771419	79771428	5069	0	+	40	20	chr9	79768942	79793430	ENSMUSG00000032328.12	-	HAVANA	ENSMUST00000034878.11	protein_coding	Tmem30a	protein_coding	Tmem30a-201
chr9	79771419	79771428	5069	0	+	40	20	chr9	79768942	79793507	ENSMUSG00000032328.12	-	HAVANA	ENSMUST00000120690.1	protein_coding	Tmem30a	protein_coding	Tmem30a-202
chr9	79793118	79793127	5070	0	+	51	8	chr9	79768942	79793430	ENSMUSG00000032328.12	-	HAVANA	ENSMUST00000034878.11	protein_coding	Tmem30a	protein_coding	Tmem30a-201
chr9	79793118	79793127	5070	0	+	51	8	chr9	79768942	79793507	ENSMUSG00000032328.12	-	HAVANA	ENSMUST00000120690.1	protein_coding	Tmem30a	protein_coding	Tmem30a-202
chr9	79793191	79793200	5071	0	+	61	38	chr9	79768942	79793430	ENSMUSG00000032328.12	-	HAVANA	ENSMUST00000034878.11	protein_coding	Tmem30a	protein_coding	Tmem30a-201
chr9	79793191	79793200	5071	0	+	61	38	chr9	79768942	79793507	ENSMUSG00000032328.12	-	HAVANA	ENSMUST00000120690.1	protein_coding	Tmem30a	protein_coding	Tmem30a-202
chr9	82867933	82867942	5072	0	+	17	27	chr9	82866158	82975516	ENSMUSG00000032253.13	-	HAVANA	ENSMUST00000034787.11	protein_coding	Phip	protein_coding	Phip-201
chr9	82868441	82868450	5073	0	+	17	36	chr9	82866158	82975516	ENSMUSG00000032253.13	-	HAVANA	ENSMUST00000034787.11	protein_coding	Phip	protein_coding	Phip-201
chr9	82868901	82868910	5074	0	+	14	20	chr9	82866158	82975516	ENSMUSG00000032253.13	-	HAVANA	ENSMUST00000034787.11	protein_coding	Phip	protein_coding	Phip-201
chr9	82869315	82869324	5075	0	+	12	26	chr9	82866158	82975516	ENSMUSG00000032253.13	-	HAVANA	ENSMUST00000034787.11	protein_coding	Phip	protein_coding	Phip-201
chr9	83393413	83393422	5076	0	+	16	15	chr9	83391363	83441127	ENSMUSG00000032258.15	-	HAVANA	ENSMUST00000034793.14	protein_coding	Lca5	protein_coding	Lca5-202
chr9	83393413	83393422	5076	0	+	16	15	chr9	83393418	83441027	ENSMUSG00000032258.15	-	HAVANA	ENSMUST00000034791.14	protein_coding	Lca5	protein_coding	Lca5-201
chr9	83393789	83393798	5077	0	+	21	6	chr9	83391363	83441127	ENSMUSG00000032258.15	-	HAVANA	ENSMUST00000034793.14	protein_coding	Lca5	protein_coding	Lca5-202
chr9	83393789	83393798	5077	0	+	21	6	chr9	83393418	83441027	ENSMUSG00000032258.15	-	HAVANA	ENSMUST00000034791.14	protein_coding	Lca5	protein_coding	Lca5-201
chr9	83394188	83394197	5078	0	+	25	18	chr9	83391363	83441127	ENSMUSG00000032258.15	-	HAVANA	ENSMUST00000034793.14	protein_coding	Lca5	protein_coding	Lca5-202
chr9	83394188	83394197	5078	0	+	25	18	chr9	83393418	83441027	ENSMUSG00000032258.15	-	HAVANA	ENSMUST00000034791.14	protein_coding	Lca5	protein_coding	Lca5-201
chr9	83394897	83394906	5079	0	+	23	12	chr9	83391363	83441127	ENSMUSG00000032258.15	-	HAVANA	ENSMUST00000034793.14	protein_coding	Lca5	protein_coding	Lca5-202
chr9	83394897	83394906	5079	0	+	23	12	chr9	83393418	83441027	ENSMUSG00000032258.15	-	HAVANA	ENSMUST00000034791.14	protein_coding	Lca5	protein_coding	Lca5-201
chr9	83779861	83779870	5080	0	+	15	9	chr9	83778691	83806252	ENSMUSG00000032262.13	-	HAVANA	ENSMUST00000034796.13	protein_coding	Elovl4	protein_coding	Elovl4-201
chr9	83780027	83780036	5081	0	+	12	26	chr9	83778691	83806252	ENSMUSG00000032262.13	-	HAVANA	ENSMUST00000034796.13	protein_coding	Elovl4	protein_coding	Elovl4-201
chr9	83780069	83780078	5082	0	+	16	8	chr9	83778691	83806252	ENSMUSG00000032262.13	-	HAVANA	ENSMUST00000034796.13	protein_coding	Elovl4	protein_coding	Elovl4-201
chr9	85688490	85688499	5085	0	+	11	12	chr9	85687359	85749334	ENSMUSG00000035941.15	-	HAVANA	ENSMUST00000039213.14	protein_coding	Ibtk	protein_coding	Ibtk-201
chr9	85690275	85690284	5086	0	+	83	40	chr9	85687359	85749334	ENSMUSG00000035941.15	-	HAVANA	ENSMUST00000039213.14	protein_coding	Ibtk	protein_coding	Ibtk-201
chr9	85690287	85690296	5087	0	+	81	72	chr9	85687359	85749334	ENSMUSG00000035941.15	-	HAVANA	ENSMUST00000039213.14	protein_coding	Ibtk	protein_coding	Ibtk-201
chr9	85734999	85735008	5088	0	+	30	15	chr9	85687359	85749334	ENSMUSG00000035941.15	-	HAVANA	ENSMUST00000039213.14	protein_coding	Ibtk	protein_coding	Ibtk-201
chr9	85743564	85743573	5089	0	+	41	22	chr9	85687359	85749334	ENSMUSG00000035941.15	-	HAVANA	ENSMUST00000039213.14	protein_coding	Ibtk	protein_coding	Ibtk-201
chr9	85749137	85749146	5090	0	+	29	52	chr9	85749077	85750429	ENSMUSG00000103715.1	+	HAVANA	ENSMUST00000195799.1	TEC	4933431K14Rik	TEC	4933431K14Rik-201
chr9	85749137	85749146	5090	0	+	29	52	chr9	85687359	85749334	ENSMUSG00000035941.15	-	HAVANA	ENSMUST00000039213.14	protein_coding	Ibtk	protein_coding	Ibtk-201
chr9	88380173	88380182	5092	0	+	61	15	chr9	88376749	88438951	ENSMUSG00000032422.17	-	HAVANA	ENSMUST00000165315.7	protein_coding	Snx14	protein_coding	Snx14-204
chr9	88380173	88380182	5092	0	+	61	15	chr9	88376751	88438898	ENSMUSG00000032422.17	-	HAVANA	ENSMUST00000173011.7	protein_coding	Snx14	protein_coding	Snx14-205
chr9	88380173	88380182	5092	0	+	61	15	chr9	88376763	88438958	ENSMUSG00000032422.17	-	HAVANA	ENSMUST00000173039.7	protein_coding	Snx14	protein_coding	Snx14-206
chr9	88380173	88380182	5092	0	+	61	15	chr9	88376766	88438914	ENSMUSG00000032422.17	-	HAVANA	ENSMUST00000174806.7	protein_coding	Snx14	protein_coding	Snx14-207
chr9	88383762	88383771	5093	0	+	36	13	chr9	88376749	88438951	ENSMUSG00000032422.17	-	HAVANA	ENSMUST00000165315.7	protein_coding	Snx14	protein_coding	Snx14-204
chr9	88383762	88383771	5093	0	+	36	13	chr9	88376751	88438898	ENSMUSG00000032422.17	-	HAVANA	ENSMUST00000173011.7	protein_coding	Snx14	protein_coding	Snx14-205
chr9	88383762	88383771	5093	0	+	36	13	chr9	88376763	88438958	ENSMUSG00000032422.17	-	HAVANA	ENSMUST00000173039.7	protein_coding	Snx14	protein_coding	Snx14-206
chr9	88383762	88383771	5093	0	+	36	13	chr9	88376766	88438914	ENSMUSG00000032422.17	-	HAVANA	ENSMUST00000174806.7	protein_coding	Snx14	protein_coding	Snx14-207
chr9	88383874	88383883	5094	0	+	9	12	chr9	88376749	88438951	ENSMUSG00000032422.17	-	HAVANA	ENSMUST00000165315.7	protein_coding	Snx14	protein_coding	Snx14-204
chr9	88383874	88383883	5094	0	+	9	12	chr9	88376751	88438898	ENSMUSG00000032422.17	-	HAVANA	ENSMUST00000173011.7	protein_coding	Snx14	protein_coding	Snx14-205
chr9	88383874	88383883	5094	0	+	9	12	chr9	88376763	88438958	ENSMUSG00000032422.17	-	HAVANA	ENSMUST00000173039.7	protein_coding	Snx14	protein_coding	Snx14-206
chr9	88383874	88383883	5094	0	+	9	12	chr9	88376766	88438914	ENSMUSG00000032422.17	-	HAVANA	ENSMUST00000174806.7	protein_coding	Snx14	protein_coding	Snx14-207
chr9	88398236	88398245	5095	0	+	11	6	chr9	88376749	88438951	ENSMUSG00000032422.17	-	HAVANA	ENSMUST00000165315.7	protein_coding	Snx14	protein_coding	Snx14-204
chr9	88398236	88398245	5095	0	+	11	6	chr9	88376751	88438898	ENSMUSG00000032422.17	-	HAVANA	ENSMUST00000173011.7	protein_coding	Snx14	protein_coding	Snx14-205
chr9	88398236	88398245	5095	0	+	11	6	chr9	88376763	88438958	ENSMUSG00000032422.17	-	HAVANA	ENSMUST00000173039.7	protein_coding	Snx14	protein_coding	Snx14-206
chr9	88398236	88398245	5095	0	+	11	6	chr9	88376766	88438914	ENSMUSG00000032422.17	-	HAVANA	ENSMUST00000174806.7	protein_coding	Snx14	protein_coding	Snx14-207
chr9	88404303	88404312	5096	0	+	19	16	chr9	88376749	88438951	ENSMUSG00000032422.17	-	HAVANA	ENSMUST00000165315.7	protein_coding	Snx14	protein_coding	Snx14-204
chr9	88404303	88404312	5096	0	+	19	16	chr9	88376751	88438898	ENSMUSG00000032422.17	-	HAVANA	ENSMUST00000173011.7	protein_coding	Snx14	protein_coding	Snx14-205
chr9	88404303	88404312	5096	0	+	19	16	chr9	88376763	88438958	ENSMUSG00000032422.17	-	HAVANA	ENSMUST00000173039.7	protein_coding	Snx14	protein_coding	Snx14-206
chr9	88404303	88404312	5096	0	+	19	16	chr9	88376766	88438914	ENSMUSG00000032422.17	-	HAVANA	ENSMUST00000174806.7	protein_coding	Snx14	protein_coding	Snx14-207
chr9	88452184	88452193	5097	0	+	16	10	chr9	88407431	88456616	ENSMUSG00000092541.7	-	HAVANA	ENSMUST00000173131.7	protein_coding	Gm20537	nonsense_mediated_decay	Gm20537-202
chr9	88452184	88452193	5097	0	+	16	10	chr9	88447008	88482559	ENSMUSG00000032423.12	-	HAVANA	ENSMUST00000069221.11	protein_coding	Syncrip	protein_coding	Syncrip-201
chr9	88452184	88452193	5097	0	+	16	10	chr9	88449730	88482248	ENSMUSG00000032423.12	-	HAVANA	ENSMUST00000174391.7	protein_coding	Syncrip	protein_coding	Syncrip-210
chr9	88453237	88453246	5098	0	+	24	9	chr9	88407431	88456616	ENSMUSG00000092541.7	-	HAVANA	ENSMUST00000173131.7	protein_coding	Gm20537	nonsense_mediated_decay	Gm20537-202
chr9	88453237	88453246	5098	0	+	24	9	chr9	88447008	88482559	ENSMUSG00000032423.12	-	HAVANA	ENSMUST00000069221.11	protein_coding	Syncrip	protein_coding	Syncrip-201
chr9	88453237	88453246	5098	0	+	24	9	chr9	88449730	88482248	ENSMUSG00000032423.12	-	HAVANA	ENSMUST00000174391.7	protein_coding	Syncrip	protein_coding	Syncrip-210
chr9	88453237	88453246	5098	0	+	24	9	chr9	88452436	88480765	ENSMUSG00000032423.12	-	HAVANA	ENSMUST00000174688.7	protein_coding	Syncrip	protein_coding	Syncrip-211
chr9	88453237	88453246	5098	0	+	24	9	chr9	88452639	88482131	ENSMUSG00000032423.12	-	HAVANA	ENSMUST00000174269.7	protein_coding	Syncrip	protein_coding	Syncrip-207
chr9	88453237	88453246	5098	0	+	24	9	chr9	88452688	88482196	ENSMUSG00000032423.12	-	HAVANA	ENSMUST00000174282.7	protein_coding	Syncrip	protein_coding	Syncrip-208
chr9	88454253	88454262	5099	0	+	136	87	chr9	88407431	88456616	ENSMUSG00000092541.7	-	HAVANA	ENSMUST00000173131.7	protein_coding	Gm20537	nonsense_mediated_decay	Gm20537-202
chr9	88454253	88454262	5099	0	+	136	87	chr9	88447008	88482559	ENSMUSG00000032423.12	-	HAVANA	ENSMUST00000069221.11	protein_coding	Syncrip	protein_coding	Syncrip-201
chr9	88454253	88454262	5099	0	+	136	87	chr9	88449730	88482248	ENSMUSG00000032423.12	-	HAVANA	ENSMUST00000174391.7	protein_coding	Syncrip	protein_coding	Syncrip-210
chr9	88454253	88454262	5099	0	+	136	87	chr9	88452436	88480765	ENSMUSG00000032423.12	-	HAVANA	ENSMUST00000174688.7	protein_coding	Syncrip	protein_coding	Syncrip-211
chr9	88454253	88454262	5099	0	+	136	87	chr9	88452639	88482131	ENSMUSG00000032423.12	-	HAVANA	ENSMUST00000174269.7	protein_coding	Syncrip	protein_coding	Syncrip-207
chr9	88454253	88454262	5099	0	+	136	87	chr9	88452688	88482196	ENSMUSG00000032423.12	-	HAVANA	ENSMUST00000174282.7	protein_coding	Syncrip	protein_coding	Syncrip-208
chr9	88456218	88456227	5100	0	+	58	37	chr9	88407431	88456616	ENSMUSG00000092541.7	-	HAVANA	ENSMUST00000173131.7	protein_coding	Gm20537	nonsense_mediated_decay	Gm20537-202
chr9	88456218	88456227	5100	0	+	58	37	chr9	88447008	88482559	ENSMUSG00000032423.12	-	HAVANA	ENSMUST00000069221.11	protein_coding	Syncrip	protein_coding	Syncrip-201
chr9	88456218	88456227	5100	0	+	58	37	chr9	88449730	88482248	ENSMUSG00000032423.12	-	HAVANA	ENSMUST00000174391.7	protein_coding	Syncrip	protein_coding	Syncrip-210
chr9	88456218	88456227	5100	0	+	58	37	chr9	88452436	88480765	ENSMUSG00000032423.12	-	HAVANA	ENSMUST00000174688.7	protein_coding	Syncrip	protein_coding	Syncrip-211
chr9	88456218	88456227	5100	0	+	58	37	chr9	88452639	88482131	ENSMUSG00000032423.12	-	HAVANA	ENSMUST00000174269.7	protein_coding	Syncrip	protein_coding	Syncrip-207
chr9	88456218	88456227	5100	0	+	58	37	chr9	88452688	88482196	ENSMUSG00000032423.12	-	HAVANA	ENSMUST00000174282.7	protein_coding	Syncrip	protein_coding	Syncrip-208
chr9	88456218	88456227	5100	0	+	58	37	chr9	88455577	88482555	ENSMUSG00000032423.12	-	HAVANA	ENSMUST00000173801.7	protein_coding	Syncrip	protein_coding	Syncrip-205
chr9	88456218	88456227	5100	0	+	58	37	chr9	88456137	88480753	ENSMUSG00000032423.12	-	HAVANA	ENSMUST00000174361.7	protein_coding	Syncrip	protein_coding	Syncrip-209
chr9	88461676	88461685	5101	0	+	35	18	chr9	88447008	88482559	ENSMUSG00000032423.12	-	HAVANA	ENSMUST00000069221.11	protein_coding	Syncrip	protein_coding	Syncrip-201
chr9	88461676	88461685	5101	0	+	35	18	chr9	88449730	88482248	ENSMUSG00000032423.12	-	HAVANA	ENSMUST00000174391.7	protein_coding	Syncrip	protein_coding	Syncrip-210
chr9	88461676	88461685	5101	0	+	35	18	chr9	88452436	88480765	ENSMUSG00000032423.12	-	HAVANA	ENSMUST00000174688.7	protein_coding	Syncrip	protein_coding	Syncrip-211
chr9	88461676	88461685	5101	0	+	35	18	chr9	88452639	88482131	ENSMUSG00000032423.12	-	HAVANA	ENSMUST00000174269.7	protein_coding	Syncrip	protein_coding	Syncrip-207
chr9	88461676	88461685	5101	0	+	35	18	chr9	88452688	88482196	ENSMUSG00000032423.12	-	HAVANA	ENSMUST00000174282.7	protein_coding	Syncrip	protein_coding	Syncrip-208
chr9	88461676	88461685	5101	0	+	35	18	chr9	88455577	88482555	ENSMUSG00000032423.12	-	HAVANA	ENSMUST00000173801.7	protein_coding	Syncrip	protein_coding	Syncrip-205
chr9	88461676	88461685	5101	0	+	35	18	chr9	88456137	88480753	ENSMUSG00000032423.12	-	HAVANA	ENSMUST00000174361.7	protein_coding	Syncrip	protein_coding	Syncrip-209
chr9	88462233	88462242	5102	0	+	12	20	chr9	88447008	88482559	ENSMUSG00000032423.12	-	HAVANA	ENSMUST00000069221.11	protein_coding	Syncrip	protein_coding	Syncrip-201
chr9	88462233	88462242	5102	0	+	12	20	chr9	88449730	88482248	ENSMUSG00000032423.12	-	HAVANA	ENSMUST00000174391.7	protein_coding	Syncrip	protein_coding	Syncrip-210
chr9	88462233	88462242	5102	0	+	12	20	chr9	88452436	88480765	ENSMUSG00000032423.12	-	HAVANA	ENSMUST00000174688.7	protein_coding	Syncrip	protein_coding	Syncrip-211
chr9	88462233	88462242	5102	0	+	12	20	chr9	88452639	88482131	ENSMUSG00000032423.12	-	HAVANA	ENSMUST00000174269.7	protein_coding	Syncrip	protein_coding	Syncrip-207
chr9	88462233	88462242	5102	0	+	12	20	chr9	88452688	88482196	ENSMUSG00000032423.12	-	HAVANA	ENSMUST00000174282.7	protein_coding	Syncrip	protein_coding	Syncrip-208
chr9	88462233	88462242	5102	0	+	12	20	chr9	88455577	88482555	ENSMUSG00000032423.12	-	HAVANA	ENSMUST00000173801.7	protein_coding	Syncrip	protein_coding	Syncrip-205
chr9	88462233	88462242	5102	0	+	12	20	chr9	88456137	88480753	ENSMUSG00000032423.12	-	HAVANA	ENSMUST00000174361.7	protein_coding	Syncrip	protein_coding	Syncrip-209
chr9	88465548	88465557	5103	0	+	14	6	chr9	88447008	88482559	ENSMUSG00000032423.12	-	HAVANA	ENSMUST00000069221.11	protein_coding	Syncrip	protein_coding	Syncrip-201
chr9	88465548	88465557	5103	0	+	14	6	chr9	88449730	88482248	ENSMUSG00000032423.12	-	HAVANA	ENSMUST00000174391.7	protein_coding	Syncrip	protein_coding	Syncrip-210
chr9	88465548	88465557	5103	0	+	14	6	chr9	88452436	88480765	ENSMUSG00000032423.12	-	HAVANA	ENSMUST00000174688.7	protein_coding	Syncrip	protein_coding	Syncrip-211
chr9	88465548	88465557	5103	0	+	14	6	chr9	88452639	88482131	ENSMUSG00000032423.12	-	HAVANA	ENSMUST00000174269.7	protein_coding	Syncrip	protein_coding	Syncrip-207
chr9	88465548	88465557	5103	0	+	14	6	chr9	88452688	88482196	ENSMUSG00000032423.12	-	HAVANA	ENSMUST00000174282.7	protein_coding	Syncrip	protein_coding	Syncrip-208
chr9	88465548	88465557	5103	0	+	14	6	chr9	88455577	88482555	ENSMUSG00000032423.12	-	HAVANA	ENSMUST00000173801.7	protein_coding	Syncrip	protein_coding	Syncrip-205
chr9	88465548	88465557	5103	0	+	14	6	chr9	88456137	88480753	ENSMUSG00000032423.12	-	HAVANA	ENSMUST00000174361.7	protein_coding	Syncrip	protein_coding	Syncrip-209
chr9	88477117	88477126	5104	0	+	39	57	chr9	88447008	88482559	ENSMUSG00000032423.12	-	HAVANA	ENSMUST00000069221.11	protein_coding	Syncrip	protein_coding	Syncrip-201
chr9	88477117	88477126	5104	0	+	39	57	chr9	88449730	88482248	ENSMUSG00000032423.12	-	HAVANA	ENSMUST00000174391.7	protein_coding	Syncrip	protein_coding	Syncrip-210
chr9	88477117	88477126	5104	0	+	39	57	chr9	88452436	88480765	ENSMUSG00000032423.12	-	HAVANA	ENSMUST00000174688.7	protein_coding	Syncrip	protein_coding	Syncrip-211
chr9	88477117	88477126	5104	0	+	39	57	chr9	88452639	88482131	ENSMUSG00000032423.12	-	HAVANA	ENSMUST00000174269.7	protein_coding	Syncrip	protein_coding	Syncrip-207
chr9	88477117	88477126	5104	0	+	39	57	chr9	88452688	88482196	ENSMUSG00000032423.12	-	HAVANA	ENSMUST00000174282.7	protein_coding	Syncrip	protein_coding	Syncrip-208
chr9	88477117	88477126	5104	0	+	39	57	chr9	88455577	88482555	ENSMUSG00000032423.12	-	HAVANA	ENSMUST00000173801.7	protein_coding	Syncrip	protein_coding	Syncrip-205
chr9	88477117	88477126	5104	0	+	39	57	chr9	88456137	88480753	ENSMUSG00000032423.12	-	HAVANA	ENSMUST00000174361.7	protein_coding	Syncrip	protein_coding	Syncrip-209
chr9	90094452	90094461	5105	0	+	17	10	chr9	90091664	90114715	ENSMUSG00000062270.13	-	HAVANA	ENSMUST00000085248.11	protein_coding	Morf4l1	protein_coding	Morf4l1-201
chr9	90094452	90094461	5105	0	+	17	10	chr9	90091664	90114774	ENSMUSG00000062270.13	-	HAVANA	ENSMUST00000169860.7	protein_coding	Morf4l1	protein_coding	Morf4l1-202
chr9	90094452	90094461	5105	0	+	17	10	chr9	90092154	90114744	ENSMUSG00000062270.13	-	HAVANA	ENSMUST00000191189.6	protein_coding	Morf4l1	protein_coding	Morf4l1-211
chr9	90094452	90094461	5105	0	+	17	10	chr9	90094177	90095902	ENSMUSG00000096976.1	+	ENSEMBL	ENSMUST00000181611.1	lincRNA	Gm26882	lincRNA	Gm26882-201
chr9	90095186	90095195	5106	0	+	60	21	chr9	90091664	90114715	ENSMUSG00000062270.13	-	HAVANA	ENSMUST00000085248.11	protein_coding	Morf4l1	protein_coding	Morf4l1-201
chr9	90095186	90095195	5106	0	+	60	21	chr9	90091664	90114774	ENSMUSG00000062270.13	-	HAVANA	ENSMUST00000169860.7	protein_coding	Morf4l1	protein_coding	Morf4l1-202
chr9	90095186	90095195	5106	0	+	60	21	chr9	90092154	90114744	ENSMUSG00000062270.13	-	HAVANA	ENSMUST00000191189.6	protein_coding	Morf4l1	protein_coding	Morf4l1-211
chr9	90095186	90095195	5106	0	+	60	21	chr9	90094177	90095902	ENSMUSG00000096976.1	+	ENSEMBL	ENSMUST00000181611.1	lincRNA	Gm26882	lincRNA	Gm26882-201
chr9	90107269	90107278	5107	0	+	45	36	chr9	90091664	90114715	ENSMUSG00000062270.13	-	HAVANA	ENSMUST00000085248.11	protein_coding	Morf4l1	protein_coding	Morf4l1-201
chr9	90107269	90107278	5107	0	+	45	36	chr9	90091664	90114774	ENSMUSG00000062270.13	-	HAVANA	ENSMUST00000169860.7	protein_coding	Morf4l1	protein_coding	Morf4l1-202
chr9	90107269	90107278	5107	0	+	45	36	chr9	90092154	90114744	ENSMUSG00000062270.13	-	HAVANA	ENSMUST00000191189.6	protein_coding	Morf4l1	protein_coding	Morf4l1-211
chr9	90107292	90107301	5108	0	+	37	15	chr9	90091664	90114715	ENSMUSG00000062270.13	-	HAVANA	ENSMUST00000085248.11	protein_coding	Morf4l1	protein_coding	Morf4l1-201
chr9	90107292	90107301	5108	0	+	37	15	chr9	90091664	90114774	ENSMUSG00000062270.13	-	HAVANA	ENSMUST00000169860.7	protein_coding	Morf4l1	protein_coding	Morf4l1-202
chr9	90107292	90107301	5108	0	+	37	15	chr9	90092154	90114744	ENSMUSG00000062270.13	-	HAVANA	ENSMUST00000191189.6	protein_coding	Morf4l1	protein_coding	Morf4l1-211
chr9	94518333	94518342	5109	0	+	28	8	chr9	94517863	94538081	ENSMUSG00000045414.7	-	HAVANA	ENSMUST00000113028.1	protein_coding	1190002N15Rik	protein_coding	1190002N15Rik-201
chr9	94518803	94518812	5110	0	+	16	15	chr9	94517863	94538081	ENSMUSG00000045414.7	-	HAVANA	ENSMUST00000113028.1	protein_coding	1190002N15Rik	protein_coding	1190002N15Rik-201
chr9	95472075	95472084	5111	0	+	16	9	chr9	95456897	95511894	ENSMUSG00000032407.14	-	HAVANA	ENSMUST00000079659.11	protein_coding	U2surp	protein_coding	U2surp-202
chr9	95472075	95472084	5111	0	+	16	9	chr9	95460977	95511996	ENSMUSG00000032407.14	-	HAVANA	ENSMUST00000078374.12	protein_coding	U2surp	protein_coding	U2surp-201
chr9	95472075	95472084	5111	0	+	16	9	chr9	95461404	95511885	ENSMUSG00000032407.14	-	HAVANA	ENSMUST00000217176.1	protein_coding	U2surp	protein_coding	U2surp-209
chr9	95488094	95488103	5112	0	+	17	7	chr9	95456897	95511894	ENSMUSG00000032407.14	-	HAVANA	ENSMUST00000079659.11	protein_coding	U2surp	protein_coding	U2surp-202
chr9	95488094	95488103	5112	0	+	17	7	chr9	95460977	95511996	ENSMUSG00000032407.14	-	HAVANA	ENSMUST00000078374.12	protein_coding	U2surp	protein_coding	U2surp-201
chr9	95488094	95488103	5112	0	+	17	7	chr9	95461404	95511885	ENSMUSG00000032407.14	-	HAVANA	ENSMUST00000217176.1	protein_coding	U2surp	protein_coding	U2surp-209
chr9	95489839	95489848	5113	0	+	32	12	chr9	95456897	95511894	ENSMUSG00000032407.14	-	HAVANA	ENSMUST00000079659.11	protein_coding	U2surp	protein_coding	U2surp-202
chr9	95489839	95489848	5113	0	+	32	12	chr9	95460977	95511996	ENSMUSG00000032407.14	-	HAVANA	ENSMUST00000078374.12	protein_coding	U2surp	protein_coding	U2surp-201
chr9	95489839	95489848	5113	0	+	32	12	chr9	95461404	95511885	ENSMUSG00000032407.14	-	HAVANA	ENSMUST00000217176.1	protein_coding	U2surp	protein_coding	U2surp-209
chr9	95491111	95491120	5114	0	+	22	16	chr9	95456897	95511894	ENSMUSG00000032407.14	-	HAVANA	ENSMUST00000079659.11	protein_coding	U2surp	protein_coding	U2surp-202
chr9	95491111	95491120	5114	0	+	22	16	chr9	95460977	95511996	ENSMUSG00000032407.14	-	HAVANA	ENSMUST00000078374.12	protein_coding	U2surp	protein_coding	U2surp-201
chr9	95491111	95491120	5114	0	+	22	16	chr9	95461404	95511885	ENSMUSG00000032407.14	-	HAVANA	ENSMUST00000217176.1	protein_coding	U2surp	protein_coding	U2surp-209
chr9	95500687	95500696	5115	0	+	14	12	chr9	95456897	95511894	ENSMUSG00000032407.14	-	HAVANA	ENSMUST00000079659.11	protein_coding	U2surp	protein_coding	U2surp-202
chr9	95500687	95500696	5115	0	+	14	12	chr9	95460977	95511996	ENSMUSG00000032407.14	-	HAVANA	ENSMUST00000078374.12	protein_coding	U2surp	protein_coding	U2surp-201
chr9	95500687	95500696	5115	0	+	14	12	chr9	95461404	95511885	ENSMUSG00000032407.14	-	HAVANA	ENSMUST00000217176.1	protein_coding	U2surp	protein_coding	U2surp-209
chr9	95705440	95705449	5116	0	+	29	19	chr9	95705081	95750358	ENSMUSG00000032839.13	-	HAVANA	ENSMUST00000189137.6	protein_coding	Trpc1	protein_coding	Trpc1-204
chr9	95705645	95705654	5117	0	+	23	6	chr9	95705081	95750358	ENSMUSG00000032839.13	-	HAVANA	ENSMUST00000189137.6	protein_coding	Trpc1	protein_coding	Trpc1-204
chr9	95705740	95705749	5118	0	+	23	7	chr9	95705081	95750358	ENSMUSG00000032839.13	-	HAVANA	ENSMUST00000189137.6	protein_coding	Trpc1	protein_coding	Trpc1-204
chr9	95708377	95708386	5119	0	+	12	14	chr9	95705081	95750358	ENSMUSG00000032839.13	-	HAVANA	ENSMUST00000189137.6	protein_coding	Trpc1	protein_coding	Trpc1-204
chr9	95708377	95708386	5119	0	+	12	14	chr9	95706626	95750358	ENSMUSG00000032839.13	-	HAVANA	ENSMUST00000053785.9	protein_coding	Trpc1	protein_coding	Trpc1-201
chr9	95717514	95717523	5120	0	+	10	10	chr9	95705081	95750358	ENSMUSG00000032839.13	-	HAVANA	ENSMUST00000189137.6	protein_coding	Trpc1	protein_coding	Trpc1-204
chr9	95717514	95717523	5120	0	+	10	10	chr9	95706626	95750358	ENSMUSG00000032839.13	-	HAVANA	ENSMUST00000053785.9	protein_coding	Trpc1	protein_coding	Trpc1-201
chr9	96138651	96138660	5121	0	+	22	22	chr9	96119361	96180190	ENSMUSG00000041440.18	+	HAVANA	ENSMUST00000085217.11	protein_coding	Gk5	protein_coding	Gk5-201
chr9	96138651	96138660	5121	0	+	22	22	chr9	96119374	96184608	ENSMUSG00000041440.18	+	HAVANA	ENSMUST00000122383.2	protein_coding	Gk5	protein_coding	Gk5-202
chr9	96471434	96471443	5122	0	+	147	96	chr9	96470936	96478675	ENSMUSG00000051234.6	-	HAVANA	ENSMUST00000057500.5	protein_coding	Rnf7	protein_coding	Rnf7-201
chr9	96503271	96503280	5123	0	+	48	48	chr9	96486000	96525264	ENSMUSG00000099564.2	-	HAVANA	ENSMUST00000190704.2	protein_coding	Gm28729	protein_coding	Gm28729-201
chr9	96542144	96542153	5124	0	+	68	40	chr9	96539299	96631617	ENSMUSG00000032413.12	-	HAVANA	ENSMUST00000034984.7	protein_coding	Rasa2	protein_coding	Rasa2-201
chr9	96542443	96542452	5125	0	+	27	17	chr9	96539299	96631617	ENSMUSG00000032413.12	-	HAVANA	ENSMUST00000034984.7	protein_coding	Rasa2	protein_coding	Rasa2-201
chr9	96569793	96569802	5126	0	+	10	10	chr9	96539299	96631617	ENSMUSG00000032413.12	-	HAVANA	ENSMUST00000034984.7	protein_coding	Rasa2	protein_coding	Rasa2-201
chr9	96570788	96570797	5127	0	+	35	7	chr9	96539299	96631617	ENSMUSG00000032413.12	-	HAVANA	ENSMUST00000034984.7	protein_coding	Rasa2	protein_coding	Rasa2-201
chr9	96571980	96571989	5128	0	+	48	12	chr9	96539299	96631617	ENSMUSG00000032413.12	-	HAVANA	ENSMUST00000034984.7	protein_coding	Rasa2	protein_coding	Rasa2-201
chr9	96576364	96576373	5129	0	+	15	17	chr9	96539299	96631617	ENSMUSG00000032413.12	-	HAVANA	ENSMUST00000034984.7	protein_coding	Rasa2	protein_coding	Rasa2-201
chr9	96611487	96611496	5130	0	+	31	9	chr9	96539299	96631617	ENSMUSG00000032413.12	-	HAVANA	ENSMUST00000034984.7	protein_coding	Rasa2	protein_coding	Rasa2-201
chr9	96683827	96683836	5131	0	+	20	17	chr9	96682769	96752831	ENSMUSG00000040433.16	-	HAVANA	ENSMUST00000152594.7	protein_coding	Zbtb38	protein_coding	Zbtb38-212
chr9	96683921	96683930	5132	0	+	9	14	chr9	96682769	96752831	ENSMUSG00000040433.16	-	HAVANA	ENSMUST00000152594.7	protein_coding	Zbtb38	protein_coding	Zbtb38-212
chr9	97076565	97076574	5133	0	+	90	54	chr9	97075564	97084470	ENSMUSG00000032449.13	-	HAVANA	ENSMUST00000035024.7	protein_coding	Slc25a36	protein_coding	Slc25a36-201
chr9	97076565	97076574	5133	0	+	90	54	chr9	97074960	97111157	ENSMUSG00000032449.13	-	HAVANA	ENSMUST00000085206.10	protein_coding	Slc25a36	protein_coding	Slc25a36-202
chr9	97077444	97077453	5134	0	+	24	22	chr9	97075564	97084470	ENSMUSG00000032449.13	-	HAVANA	ENSMUST00000035024.7	protein_coding	Slc25a36	protein_coding	Slc25a36-201
chr9	97077444	97077453	5134	0	+	24	22	chr9	97074960	97111157	ENSMUSG00000032449.13	-	HAVANA	ENSMUST00000085206.10	protein_coding	Slc25a36	protein_coding	Slc25a36-202
chr9	97077768	97077777	5135	0	+	25	12	chr9	97075564	97084470	ENSMUSG00000032449.13	-	HAVANA	ENSMUST00000035024.7	protein_coding	Slc25a36	protein_coding	Slc25a36-201
chr9	97077768	97077777	5135	0	+	25	12	chr9	97074960	97111157	ENSMUSG00000032449.13	-	HAVANA	ENSMUST00000085206.10	protein_coding	Slc25a36	protein_coding	Slc25a36-202
chr9	97078009	97078018	5136	0	+	52	16	chr9	97075564	97084470	ENSMUSG00000032449.13	-	HAVANA	ENSMUST00000035024.7	protein_coding	Slc25a36	protein_coding	Slc25a36-201
chr9	97078009	97078018	5136	0	+	52	16	chr9	97074960	97111157	ENSMUSG00000032449.13	-	HAVANA	ENSMUST00000085206.10	protein_coding	Slc25a36	protein_coding	Slc25a36-202
chr9	97078052	97078061	5137	0	+	31	23	chr9	97075564	97084470	ENSMUSG00000032449.13	-	HAVANA	ENSMUST00000035024.7	protein_coding	Slc25a36	protein_coding	Slc25a36-201
chr9	97078052	97078061	5137	0	+	31	23	chr9	97074960	97111157	ENSMUSG00000032449.13	-	HAVANA	ENSMUST00000085206.10	protein_coding	Slc25a36	protein_coding	Slc25a36-202
chr9	97080192	97080201	5138	0	+	15	16	chr9	97075564	97084470	ENSMUSG00000032449.13	-	HAVANA	ENSMUST00000035024.7	protein_coding	Slc25a36	protein_coding	Slc25a36-201
chr9	97080192	97080201	5138	0	+	15	16	chr9	97074960	97111157	ENSMUSG00000032449.13	-	HAVANA	ENSMUST00000085206.10	protein_coding	Slc25a36	protein_coding	Slc25a36-202
chr9	97085104	97085113	5139	0	+	21	8	chr9	97074960	97111157	ENSMUSG00000032449.13	-	HAVANA	ENSMUST00000085206.10	protein_coding	Slc25a36	protein_coding	Slc25a36-202
chr9	98588809	98588818	5140	0	+	9	11	chr9	98588729	98601660	ENSMUSG00000032459.9	-	HAVANA	ENSMUST00000035034.9	protein_coding	Mrps22	protein_coding	Mrps22-201
chr9	98601558	98601567	5141	0	+	12	14	chr9	98588729	98601660	ENSMUSG00000032459.9	-	HAVANA	ENSMUST00000035034.9	protein_coding	Mrps22	protein_coding	Mrps22-201
chr9	99090157	99090166	5142	0	+	15	12	chr9	99036653	99140087	ENSMUSG00000032462.14	-	HAVANA	ENSMUST00000035037.13	protein_coding	Pik3cb	protein_coding	Pik3cb-201
chr9	99094482	99094491	5143	0	+	16	20	chr9	99036653	99140087	ENSMUSG00000032462.14	-	HAVANA	ENSMUST00000035037.13	protein_coding	Pik3cb	protein_coding	Pik3cb-201
chr9	99480344	99480353	5144	0	+	27	37	chr9	99478371	99568899	ENSMUSG00000032468.11	-	HAVANA	ENSMUST00000035043.11	protein_coding	Armc8	protein_coding	Armc8-201
chr9	99518884	99518893	5145	0	+	23	24	chr9	99518803	99568649	ENSMUSG00000032468.11	-	HAVANA	ENSMUST00000185524.6	protein_coding	Armc8	protein_coding	Armc8-202
chr9	99518884	99518893	5145	0	+	23	24	chr9	99518803	99568667	ENSMUSG00000032468.11	-	HAVANA	ENSMUST00000186049.1	protein_coding	Armc8	protein_coding	Armc8-203
chr9	99518884	99518893	5145	0	+	23	24	chr9	99478371	99568899	ENSMUSG00000032468.11	-	HAVANA	ENSMUST00000035043.11	protein_coding	Armc8	protein_coding	Armc8-201
chr9	99520442	99520451	5146	0	+	49	34	chr9	99518803	99568649	ENSMUSG00000032468.11	-	HAVANA	ENSMUST00000185524.6	protein_coding	Armc8	protein_coding	Armc8-202
chr9	99520442	99520451	5146	0	+	49	34	chr9	99518803	99568667	ENSMUSG00000032468.11	-	HAVANA	ENSMUST00000186049.1	protein_coding	Armc8	protein_coding	Armc8-203
chr9	99520442	99520451	5146	0	+	49	34	chr9	99478371	99568899	ENSMUSG00000032468.11	-	HAVANA	ENSMUST00000035043.11	protein_coding	Armc8	protein_coding	Armc8-201
chr9	99520529	99520538	5147	0	+	21	21	chr9	99518803	99568649	ENSMUSG00000032468.11	-	HAVANA	ENSMUST00000185524.6	protein_coding	Armc8	protein_coding	Armc8-202
chr9	99520529	99520538	5147	0	+	21	21	chr9	99518803	99568667	ENSMUSG00000032468.11	-	HAVANA	ENSMUST00000186049.1	protein_coding	Armc8	protein_coding	Armc8-203
chr9	99520529	99520538	5147	0	+	21	21	chr9	99478371	99568899	ENSMUSG00000032468.11	-	HAVANA	ENSMUST00000035043.11	protein_coding	Armc8	protein_coding	Armc8-201
chr9	100497717	100497726	5148	0	+	15	18	chr9	100495002	100506856	ENSMUSG00000032475.15	-	HAVANA	ENSMUST00000112874.3	protein_coding	Nck1	protein_coding	Nck1-201
chr9	100497717	100497726	5148	0	+	15	18	chr9	100492292	100546134	ENSMUSG00000032475.15	-	HAVANA	ENSMUST00000116522.7	protein_coding	Nck1	protein_coding	Nck1-202
chr9	100773512	100773521	5149	0	+	14	13	chr9	100643447	100958545	ENSMUSG00000037286.15	+	HAVANA	ENSMUST00000129269.7	protein_coding	Stag1	protein_coding	Stag1-206
chr9	100773512	100773521	5149	0	+	14	13	chr9	100643612	100958544	ENSMUSG00000037286.15	+	HAVANA	ENSMUST00000041418.12	protein_coding	Stag1	protein_coding	Stag1-201
chr9	100982602	100982611	5150	0	+	18	12	chr9	100982031	101034877	ENSMUSG00000032527.13	-	HAVANA	ENSMUST00000149322.7	protein_coding	Pccb	protein_coding	Pccb-204
chr9	100982602	100982611	5150	0	+	18	12	chr9	100982031	101034898	ENSMUSG00000032527.13	-	HAVANA	ENSMUST00000035116.11	protein_coding	Pccb	protein_coding	Pccb-201
chr9	101105990	101105999	5151	0	+	20	10	chr9	101105083	101251795	ENSMUSG00000043154.15	-	HAVANA	ENSMUST00000075941.11	protein_coding	Ppp2r3a	protein_coding	Ppp2r3a-202
chr9	101105990	101105999	5151	0	+	20	10	chr9	101105285	101199073	ENSMUSG00000043154.15	-	HAVANA	ENSMUST00000066773.8	protein_coding	Ppp2r3a	protein_coding	Ppp2r3a-201
chr9	101106931	101106940	5152	0	+	33	8	chr9	101105083	101251795	ENSMUSG00000043154.15	-	HAVANA	ENSMUST00000075941.11	protein_coding	Ppp2r3a	protein_coding	Ppp2r3a-202
chr9	101106931	101106940	5152	0	+	33	8	chr9	101105285	101199073	ENSMUSG00000043154.15	-	HAVANA	ENSMUST00000066773.8	protein_coding	Ppp2r3a	protein_coding	Ppp2r3a-201
chr9	101213284	101213293	5153	0	+	15	19	chr9	101105083	101251795	ENSMUSG00000043154.15	-	HAVANA	ENSMUST00000075941.11	protein_coding	Ppp2r3a	protein_coding	Ppp2r3a-202
chr9	101213463	101213472	5154	0	+	20	16	chr9	101105083	101251795	ENSMUSG00000043154.15	-	HAVANA	ENSMUST00000075941.11	protein_coding	Ppp2r3a	protein_coding	Ppp2r3a-202
chr9	103353098	103353107	5156	0	+	45	32	chr9	103353093	103365840	ENSMUSG00000032803.15	-	HAVANA	ENSMUST00000035484.10	protein_coding	Cdv3	protein_coding	Cdv3-201
chr9	103353098	103353107	5156	0	+	45	32	chr9	103353103	103364897	ENSMUSG00000032803.15	-	HAVANA	ENSMUST00000116517.8	protein_coding	Cdv3	protein_coding	Cdv3-203
chr9	103353098	103353107	5156	0	+	45	32	chr9	103353103	103364979	ENSMUSG00000032803.15	-	HAVANA	ENSMUST00000190226.6	protein_coding	Cdv3	protein_coding	Cdv3-207
chr9	103353402	103353411	5157	0	+	47	37	chr9	103353093	103365840	ENSMUSG00000032803.15	-	HAVANA	ENSMUST00000035484.10	protein_coding	Cdv3	protein_coding	Cdv3-201
chr9	103353402	103353411	5157	0	+	47	37	chr9	103353103	103364897	ENSMUSG00000032803.15	-	HAVANA	ENSMUST00000116517.8	protein_coding	Cdv3	protein_coding	Cdv3-203
chr9	103353402	103353411	5157	0	+	47	37	chr9	103353103	103364979	ENSMUSG00000032803.15	-	HAVANA	ENSMUST00000190226.6	protein_coding	Cdv3	protein_coding	Cdv3-207
chr9	103353402	103353411	5157	0	+	47	37	chr9	103353107	103365538	ENSMUSG00000032803.15	-	HAVANA	ENSMUST00000072249.12	protein_coding	Cdv3	protein_coding	Cdv3-202
chr9	103353894	103353903	5158	0	+	20	28	chr9	103353093	103365840	ENSMUSG00000032803.15	-	HAVANA	ENSMUST00000035484.10	protein_coding	Cdv3	protein_coding	Cdv3-201
chr9	103353894	103353903	5158	0	+	20	28	chr9	103353103	103364897	ENSMUSG00000032803.15	-	HAVANA	ENSMUST00000116517.8	protein_coding	Cdv3	protein_coding	Cdv3-203
chr9	103353894	103353903	5158	0	+	20	28	chr9	103353103	103364979	ENSMUSG00000032803.15	-	HAVANA	ENSMUST00000190226.6	protein_coding	Cdv3	protein_coding	Cdv3-207
chr9	103353894	103353903	5158	0	+	20	28	chr9	103353107	103365538	ENSMUSG00000032803.15	-	HAVANA	ENSMUST00000072249.12	protein_coding	Cdv3	protein_coding	Cdv3-202
chr9	103353995	103354004	5159	0	+	23	21	chr9	103353093	103365840	ENSMUSG00000032803.15	-	HAVANA	ENSMUST00000035484.10	protein_coding	Cdv3	protein_coding	Cdv3-201
chr9	103353995	103354004	5159	0	+	23	21	chr9	103353103	103364897	ENSMUSG00000032803.15	-	HAVANA	ENSMUST00000116517.8	protein_coding	Cdv3	protein_coding	Cdv3-203
chr9	103353995	103354004	5159	0	+	23	21	chr9	103353103	103364979	ENSMUSG00000032803.15	-	HAVANA	ENSMUST00000190226.6	protein_coding	Cdv3	protein_coding	Cdv3-207
chr9	103353995	103354004	5159	0	+	23	21	chr9	103353107	103365538	ENSMUSG00000032803.15	-	HAVANA	ENSMUST00000072249.12	protein_coding	Cdv3	protein_coding	Cdv3-202
chr9	103354116	103354125	5160	0	+	34	16	chr9	103353093	103365840	ENSMUSG00000032803.15	-	HAVANA	ENSMUST00000035484.10	protein_coding	Cdv3	protein_coding	Cdv3-201
chr9	103354116	103354125	5160	0	+	34	16	chr9	103353103	103364897	ENSMUSG00000032803.15	-	HAVANA	ENSMUST00000116517.8	protein_coding	Cdv3	protein_coding	Cdv3-203
chr9	103354116	103354125	5160	0	+	34	16	chr9	103353103	103364979	ENSMUSG00000032803.15	-	HAVANA	ENSMUST00000190226.6	protein_coding	Cdv3	protein_coding	Cdv3-207
chr9	103354116	103354125	5160	0	+	34	16	chr9	103353107	103365538	ENSMUSG00000032803.15	-	HAVANA	ENSMUST00000072249.12	protein_coding	Cdv3	protein_coding	Cdv3-202
chr9	103354469	103354478	5161	0	+	23	73	chr9	103353093	103365840	ENSMUSG00000032803.15	-	HAVANA	ENSMUST00000035484.10	protein_coding	Cdv3	protein_coding	Cdv3-201
chr9	103354469	103354478	5161	0	+	23	73	chr9	103353103	103364897	ENSMUSG00000032803.15	-	HAVANA	ENSMUST00000116517.8	protein_coding	Cdv3	protein_coding	Cdv3-203
chr9	103354469	103354478	5161	0	+	23	73	chr9	103353103	103364979	ENSMUSG00000032803.15	-	HAVANA	ENSMUST00000190226.6	protein_coding	Cdv3	protein_coding	Cdv3-207
chr9	103354469	103354478	5161	0	+	23	73	chr9	103353107	103365538	ENSMUSG00000032803.15	-	HAVANA	ENSMUST00000072249.12	protein_coding	Cdv3	protein_coding	Cdv3-202
chr9	103355133	103355142	5162	0	+	20	12	chr9	103353093	103365840	ENSMUSG00000032803.15	-	HAVANA	ENSMUST00000035484.10	protein_coding	Cdv3	protein_coding	Cdv3-201
chr9	103355133	103355142	5162	0	+	20	12	chr9	103353103	103364897	ENSMUSG00000032803.15	-	HAVANA	ENSMUST00000116517.8	protein_coding	Cdv3	protein_coding	Cdv3-203
chr9	103355133	103355142	5162	0	+	20	12	chr9	103353103	103364979	ENSMUSG00000032803.15	-	HAVANA	ENSMUST00000190226.6	protein_coding	Cdv3	protein_coding	Cdv3-207
chr9	103355133	103355142	5162	0	+	20	12	chr9	103353107	103365538	ENSMUSG00000032803.15	-	HAVANA	ENSMUST00000072249.12	protein_coding	Cdv3	protein_coding	Cdv3-202
chr9	103355713	103355722	5163	0	+	64	15	chr9	103353093	103365840	ENSMUSG00000032803.15	-	HAVANA	ENSMUST00000035484.10	protein_coding	Cdv3	protein_coding	Cdv3-201
chr9	103355713	103355722	5163	0	+	64	15	chr9	103353103	103364897	ENSMUSG00000032803.15	-	HAVANA	ENSMUST00000116517.8	protein_coding	Cdv3	protein_coding	Cdv3-203
chr9	103355713	103355722	5163	0	+	64	15	chr9	103353103	103364979	ENSMUSG00000032803.15	-	HAVANA	ENSMUST00000190226.6	protein_coding	Cdv3	protein_coding	Cdv3-207
chr9	103355713	103355722	5163	0	+	64	15	chr9	103353107	103365538	ENSMUSG00000032803.15	-	HAVANA	ENSMUST00000072249.12	protein_coding	Cdv3	protein_coding	Cdv3-202
chr9	103356015	103356024	5164	0	+	18	31	chr9	103353093	103365840	ENSMUSG00000032803.15	-	HAVANA	ENSMUST00000035484.10	protein_coding	Cdv3	protein_coding	Cdv3-201
chr9	103356015	103356024	5164	0	+	18	31	chr9	103353103	103364897	ENSMUSG00000032803.15	-	HAVANA	ENSMUST00000116517.8	protein_coding	Cdv3	protein_coding	Cdv3-203
chr9	103356015	103356024	5164	0	+	18	31	chr9	103353103	103364979	ENSMUSG00000032803.15	-	HAVANA	ENSMUST00000190226.6	protein_coding	Cdv3	protein_coding	Cdv3-207
chr9	103356015	103356024	5164	0	+	18	31	chr9	103353107	103365538	ENSMUSG00000032803.15	-	HAVANA	ENSMUST00000072249.12	protein_coding	Cdv3	protein_coding	Cdv3-202
chr9	103356015	103356024	5164	0	+	18	31	chr9	103355949	103365619	ENSMUSG00000032803.15	-	HAVANA	ENSMUST00000189896.1	protein_coding	Cdv3	protein_coding	Cdv3-205
chr9	103365530	103365539	5165	0	+	36	27	chr9	103353093	103365840	ENSMUSG00000032803.15	-	HAVANA	ENSMUST00000035484.10	protein_coding	Cdv3	protein_coding	Cdv3-201
chr9	103365530	103365539	5165	0	+	36	27	chr9	103353107	103365538	ENSMUSG00000032803.15	-	HAVANA	ENSMUST00000072249.12	protein_coding	Cdv3	protein_coding	Cdv3-202
chr9	103365530	103365539	5165	0	+	36	27	chr9	103355949	103365619	ENSMUSG00000032803.15	-	HAVANA	ENSMUST00000189896.1	protein_coding	Cdv3	protein_coding	Cdv3-205
chr9	104046597	104046606	5166	0	+	17	10	chr9	104046598	104063134	ENSMUSG00000032557.12	-	HAVANA	ENSMUST00000035166.11	protein_coding	Uba5	protein_coding	Uba5-201
chr9	104046597	104046606	5166	0	+	17	10	chr9	104040661	104075879	ENSMUSG00000101152.1	+	HAVANA	ENSMUST00000147249.2	protein_coding	Gm28305	protein_coding	Gm28305-201
chr9	104151896	104151905	5167	0	+	103	94	chr9	104151281	104262930	ENSMUSG00000032560.14	-	HAVANA	ENSMUST00000035170.12	protein_coding	Dnajc13	protein_coding	Dnajc13-201
chr9	104152025	104152034	5168	0	+	38	7	chr9	104151281	104262930	ENSMUSG00000032560.14	-	HAVANA	ENSMUST00000035170.12	protein_coding	Dnajc13	protein_coding	Dnajc13-201
chr9	104152253	104152262	5169	0	+	35	11	chr9	104151281	104262930	ENSMUSG00000032560.14	-	HAVANA	ENSMUST00000035170.12	protein_coding	Dnajc13	protein_coding	Dnajc13-201
chr9	104167018	104167027	5170	0	+	16	9	chr9	104151281	104262930	ENSMUSG00000032560.14	-	HAVANA	ENSMUST00000035170.12	protein_coding	Dnajc13	protein_coding	Dnajc13-201
chr9	104167018	104167027	5170	0	+	16	9	chr9	104152316	104246827	ENSMUSG00000032560.14	-	HAVANA	ENSMUST00000186788.6	protein_coding	Dnajc13	protein_coding	Dnajc13-203
chr9	104167437	104167446	5171	0	+	42	17	chr9	104151281	104262930	ENSMUSG00000032560.14	-	HAVANA	ENSMUST00000035170.12	protein_coding	Dnajc13	protein_coding	Dnajc13-201
chr9	104167437	104167446	5171	0	+	42	17	chr9	104152316	104246827	ENSMUSG00000032560.14	-	HAVANA	ENSMUST00000186788.6	protein_coding	Dnajc13	protein_coding	Dnajc13-203
chr9	104182632	104182641	5172	0	+	13	11	chr9	104151281	104262930	ENSMUSG00000032560.14	-	HAVANA	ENSMUST00000035170.12	protein_coding	Dnajc13	protein_coding	Dnajc13-201
chr9	104182632	104182641	5172	0	+	13	11	chr9	104152316	104246827	ENSMUSG00000032560.14	-	HAVANA	ENSMUST00000186788.6	protein_coding	Dnajc13	protein_coding	Dnajc13-203
chr9	104189174	104189183	5173	0	+	27	31	chr9	104151281	104262930	ENSMUSG00000032560.14	-	HAVANA	ENSMUST00000035170.12	protein_coding	Dnajc13	protein_coding	Dnajc13-201
chr9	104189174	104189183	5173	0	+	27	31	chr9	104152316	104246827	ENSMUSG00000032560.14	-	HAVANA	ENSMUST00000186788.6	protein_coding	Dnajc13	protein_coding	Dnajc13-203
chr9	105412418	105412427	5174	0	+	38	13	chr9	105403545	105494420	ENSMUSG00000032570.17	-	HAVANA	ENSMUST00000177074.7	protein_coding	Atp2c1	protein_coding	Atp2c1-216
chr9	105412418	105412427	5174	0	+	38	13	chr9	105410437	105495094	ENSMUSG00000032570.17	-	HAVANA	ENSMUST00000112558.9	protein_coding	Atp2c1	protein_coding	Atp2c1-204
chr9	105412418	105412427	5174	0	+	38	13	chr9	105411357	105495133	ENSMUSG00000032570.17	-	HAVANA	ENSMUST00000038118.14	protein_coding	Atp2c1	protein_coding	Atp2c1-201
chr9	105412418	105412427	5174	0	+	38	13	chr9	105403538	105521147	ENSMUSG00000032570.17	-	HAVANA	ENSMUST00000176770.7	protein_coding	Atp2c1	protein_coding	Atp2c1-212
chr9	105412418	105412427	5174	0	+	38	13	chr9	105411362	105521257	ENSMUSG00000032570.17	-	HAVANA	ENSMUST00000085133.12	protein_coding	Atp2c1	protein_coding	Atp2c1-202
chr9	105420208	105420217	5175	0	+	60	41	chr9	105403545	105494420	ENSMUSG00000032570.17	-	HAVANA	ENSMUST00000177074.7	protein_coding	Atp2c1	protein_coding	Atp2c1-216
chr9	105420208	105420217	5175	0	+	60	41	chr9	105410437	105495094	ENSMUSG00000032570.17	-	HAVANA	ENSMUST00000112558.9	protein_coding	Atp2c1	protein_coding	Atp2c1-204
chr9	105420208	105420217	5175	0	+	60	41	chr9	105411357	105495133	ENSMUSG00000032570.17	-	HAVANA	ENSMUST00000038118.14	protein_coding	Atp2c1	protein_coding	Atp2c1-201
chr9	105420208	105420217	5175	0	+	60	41	chr9	105403538	105521147	ENSMUSG00000032570.17	-	HAVANA	ENSMUST00000176770.7	protein_coding	Atp2c1	protein_coding	Atp2c1-212
chr9	105420208	105420217	5175	0	+	60	41	chr9	105411362	105521257	ENSMUSG00000032570.17	-	HAVANA	ENSMUST00000085133.12	protein_coding	Atp2c1	protein_coding	Atp2c1-202
chr9	105421608	105421617	5176	0	+	81	24	chr9	105403545	105494420	ENSMUSG00000032570.17	-	HAVANA	ENSMUST00000177074.7	protein_coding	Atp2c1	protein_coding	Atp2c1-216
chr9	105421608	105421617	5176	0	+	81	24	chr9	105410437	105495094	ENSMUSG00000032570.17	-	HAVANA	ENSMUST00000112558.9	protein_coding	Atp2c1	protein_coding	Atp2c1-204
chr9	105421608	105421617	5176	0	+	81	24	chr9	105411357	105495133	ENSMUSG00000032570.17	-	HAVANA	ENSMUST00000038118.14	protein_coding	Atp2c1	protein_coding	Atp2c1-201
chr9	105421608	105421617	5176	0	+	81	24	chr9	105403538	105521147	ENSMUSG00000032570.17	-	HAVANA	ENSMUST00000176770.7	protein_coding	Atp2c1	protein_coding	Atp2c1-212
chr9	105421608	105421617	5176	0	+	81	24	chr9	105411362	105521257	ENSMUSG00000032570.17	-	HAVANA	ENSMUST00000085133.12	protein_coding	Atp2c1	protein_coding	Atp2c1-202
chr9	105432757	105432766	5177	0	+	99	59	chr9	105403545	105494420	ENSMUSG00000032570.17	-	HAVANA	ENSMUST00000177074.7	protein_coding	Atp2c1	protein_coding	Atp2c1-216
chr9	105432757	105432766	5177	0	+	99	59	chr9	105410437	105495094	ENSMUSG00000032570.17	-	HAVANA	ENSMUST00000112558.9	protein_coding	Atp2c1	protein_coding	Atp2c1-204
chr9	105432757	105432766	5177	0	+	99	59	chr9	105411357	105495133	ENSMUSG00000032570.17	-	HAVANA	ENSMUST00000038118.14	protein_coding	Atp2c1	protein_coding	Atp2c1-201
chr9	105432757	105432766	5177	0	+	99	59	chr9	105422767	105495077	ENSMUSG00000032570.17	-	HAVANA	ENSMUST00000163879.8	protein_coding	Atp2c1	protein_coding	Atp2c1-205
chr9	105432757	105432766	5177	0	+	99	59	chr9	105403538	105521147	ENSMUSG00000032570.17	-	HAVANA	ENSMUST00000176770.7	protein_coding	Atp2c1	protein_coding	Atp2c1-212
chr9	105432757	105432766	5177	0	+	99	59	chr9	105411362	105521257	ENSMUSG00000032570.17	-	HAVANA	ENSMUST00000085133.12	protein_coding	Atp2c1	protein_coding	Atp2c1-202
chr9	105443020	105443029	5178	0	+	9	17	chr9	105403545	105494420	ENSMUSG00000032570.17	-	HAVANA	ENSMUST00000177074.7	protein_coding	Atp2c1	protein_coding	Atp2c1-216
chr9	105443020	105443029	5178	0	+	9	17	chr9	105410437	105495094	ENSMUSG00000032570.17	-	HAVANA	ENSMUST00000112558.9	protein_coding	Atp2c1	protein_coding	Atp2c1-204
chr9	105443020	105443029	5178	0	+	9	17	chr9	105411357	105495133	ENSMUSG00000032570.17	-	HAVANA	ENSMUST00000038118.14	protein_coding	Atp2c1	protein_coding	Atp2c1-201
chr9	105443020	105443029	5178	0	+	9	17	chr9	105422767	105495077	ENSMUSG00000032570.17	-	HAVANA	ENSMUST00000163879.8	protein_coding	Atp2c1	protein_coding	Atp2c1-205
chr9	105443020	105443029	5178	0	+	9	17	chr9	105403538	105521147	ENSMUSG00000032570.17	-	HAVANA	ENSMUST00000176770.7	protein_coding	Atp2c1	protein_coding	Atp2c1-212
chr9	105443020	105443029	5178	0	+	9	17	chr9	105411362	105521257	ENSMUSG00000032570.17	-	HAVANA	ENSMUST00000085133.12	protein_coding	Atp2c1	protein_coding	Atp2c1-202
chr9	105461059	105461068	5179	0	+	33	46	chr9	105403545	105494420	ENSMUSG00000032570.17	-	HAVANA	ENSMUST00000177074.7	protein_coding	Atp2c1	protein_coding	Atp2c1-216
chr9	105461059	105461068	5179	0	+	33	46	chr9	105410437	105495094	ENSMUSG00000032570.17	-	HAVANA	ENSMUST00000112558.9	protein_coding	Atp2c1	protein_coding	Atp2c1-204
chr9	105461059	105461068	5179	0	+	33	46	chr9	105411357	105495133	ENSMUSG00000032570.17	-	HAVANA	ENSMUST00000038118.14	protein_coding	Atp2c1	protein_coding	Atp2c1-201
chr9	105461059	105461068	5179	0	+	33	46	chr9	105422767	105495077	ENSMUSG00000032570.17	-	HAVANA	ENSMUST00000163879.8	protein_coding	Atp2c1	protein_coding	Atp2c1-205
chr9	105461059	105461068	5179	0	+	33	46	chr9	105403538	105521147	ENSMUSG00000032570.17	-	HAVANA	ENSMUST00000176770.7	protein_coding	Atp2c1	protein_coding	Atp2c1-212
chr9	105461059	105461068	5179	0	+	33	46	chr9	105411362	105521257	ENSMUSG00000032570.17	-	HAVANA	ENSMUST00000085133.12	protein_coding	Atp2c1	protein_coding	Atp2c1-202
chr9	105464627	105464636	5180	0	+	42	20	chr9	105403545	105494420	ENSMUSG00000032570.17	-	HAVANA	ENSMUST00000177074.7	protein_coding	Atp2c1	protein_coding	Atp2c1-216
chr9	105464627	105464636	5180	0	+	42	20	chr9	105410437	105495094	ENSMUSG00000032570.17	-	HAVANA	ENSMUST00000112558.9	protein_coding	Atp2c1	protein_coding	Atp2c1-204
chr9	105464627	105464636	5180	0	+	42	20	chr9	105411357	105495133	ENSMUSG00000032570.17	-	HAVANA	ENSMUST00000038118.14	protein_coding	Atp2c1	protein_coding	Atp2c1-201
chr9	105464627	105464636	5180	0	+	42	20	chr9	105422767	105495077	ENSMUSG00000032570.17	-	HAVANA	ENSMUST00000163879.8	protein_coding	Atp2c1	protein_coding	Atp2c1-205
chr9	105464627	105464636	5180	0	+	42	20	chr9	105403538	105521147	ENSMUSG00000032570.17	-	HAVANA	ENSMUST00000176770.7	protein_coding	Atp2c1	protein_coding	Atp2c1-212
chr9	105464627	105464636	5180	0	+	42	20	chr9	105411362	105521257	ENSMUSG00000032570.17	-	HAVANA	ENSMUST00000085133.12	protein_coding	Atp2c1	protein_coding	Atp2c1-202
chr9	105466606	105466615	5181	0	+	31	31	chr9	105403545	105494420	ENSMUSG00000032570.17	-	HAVANA	ENSMUST00000177074.7	protein_coding	Atp2c1	protein_coding	Atp2c1-216
chr9	105466606	105466615	5181	0	+	31	31	chr9	105410437	105495094	ENSMUSG00000032570.17	-	HAVANA	ENSMUST00000112558.9	protein_coding	Atp2c1	protein_coding	Atp2c1-204
chr9	105466606	105466615	5181	0	+	31	31	chr9	105411357	105495133	ENSMUSG00000032570.17	-	HAVANA	ENSMUST00000038118.14	protein_coding	Atp2c1	protein_coding	Atp2c1-201
chr9	105466606	105466615	5181	0	+	31	31	chr9	105422767	105495077	ENSMUSG00000032570.17	-	HAVANA	ENSMUST00000163879.8	protein_coding	Atp2c1	protein_coding	Atp2c1-205
chr9	105466606	105466615	5181	0	+	31	31	chr9	105403538	105521147	ENSMUSG00000032570.17	-	HAVANA	ENSMUST00000176770.7	protein_coding	Atp2c1	protein_coding	Atp2c1-212
chr9	105466606	105466615	5181	0	+	31	31	chr9	105411362	105521257	ENSMUSG00000032570.17	-	HAVANA	ENSMUST00000085133.12	protein_coding	Atp2c1	protein_coding	Atp2c1-202
chr9	105467788	105467797	5182	0	+	67	53	chr9	105403545	105494420	ENSMUSG00000032570.17	-	HAVANA	ENSMUST00000177074.7	protein_coding	Atp2c1	protein_coding	Atp2c1-216
chr9	105467788	105467797	5182	0	+	67	53	chr9	105410437	105495094	ENSMUSG00000032570.17	-	HAVANA	ENSMUST00000112558.9	protein_coding	Atp2c1	protein_coding	Atp2c1-204
chr9	105467788	105467797	5182	0	+	67	53	chr9	105411357	105495133	ENSMUSG00000032570.17	-	HAVANA	ENSMUST00000038118.14	protein_coding	Atp2c1	protein_coding	Atp2c1-201
chr9	105467788	105467797	5182	0	+	67	53	chr9	105422767	105495077	ENSMUSG00000032570.17	-	HAVANA	ENSMUST00000163879.8	protein_coding	Atp2c1	protein_coding	Atp2c1-205
chr9	105467788	105467797	5182	0	+	67	53	chr9	105403538	105521147	ENSMUSG00000032570.17	-	HAVANA	ENSMUST00000176770.7	protein_coding	Atp2c1	protein_coding	Atp2c1-212
chr9	105467788	105467797	5182	0	+	67	53	chr9	105411362	105521257	ENSMUSG00000032570.17	-	HAVANA	ENSMUST00000085133.12	protein_coding	Atp2c1	protein_coding	Atp2c1-202
chr9	106688564	106688573	5183	0	+	14	20	chr9	106688081	106789194	ENSMUSG00000040661.6	-	HAVANA	ENSMUST00000046502.6	protein_coding	Rad54l2	protein_coding	Rad54l2-201
chr9	106691026	106691035	5184	0	+	31	17	chr9	106688081	106789194	ENSMUSG00000040661.6	-	HAVANA	ENSMUST00000046502.6	protein_coding	Rad54l2	protein_coding	Rad54l2-201
chr9	106691715	106691724	5185	0	+	14	18	chr9	106688081	106789194	ENSMUSG00000040661.6	-	HAVANA	ENSMUST00000046502.6	protein_coding	Rad54l2	protein_coding	Rad54l2-201
chr9	106691863	106691872	5186	0	+	20	55	chr9	106688081	106789194	ENSMUSG00000040661.6	-	HAVANA	ENSMUST00000046502.6	protein_coding	Rad54l2	protein_coding	Rad54l2-201
chr9	106691945	106691954	5187	0	+	39	23	chr9	106688081	106789194	ENSMUSG00000040661.6	-	HAVANA	ENSMUST00000046502.6	protein_coding	Rad54l2	protein_coding	Rad54l2-201
chr9	106692146	106692155	5188	0	+	9	12	chr9	106688081	106789194	ENSMUSG00000040661.6	-	HAVANA	ENSMUST00000046502.6	protein_coding	Rad54l2	protein_coding	Rad54l2-201
chr9	106692689	106692698	5189	0	+	16	16	chr9	106688081	106789194	ENSMUSG00000040661.6	-	HAVANA	ENSMUST00000046502.6	protein_coding	Rad54l2	protein_coding	Rad54l2-201
chr9	106692767	106692776	5190	0	+	16	13	chr9	106688081	106789194	ENSMUSG00000040661.6	-	HAVANA	ENSMUST00000046502.6	protein_coding	Rad54l2	protein_coding	Rad54l2-201
chr9	106705767	106705776	5191	0	+	60	11	chr9	106688081	106789194	ENSMUSG00000040661.6	-	HAVANA	ENSMUST00000046502.6	protein_coding	Rad54l2	protein_coding	Rad54l2-201
chr9	106705814	106705823	5192	0	+	24	19	chr9	106688081	106789194	ENSMUSG00000040661.6	-	HAVANA	ENSMUST00000046502.6	protein_coding	Rad54l2	protein_coding	Rad54l2-201
chr9	106831068	106831077	5193	0	+	19	15	chr9	106829068	106880438	ENSMUSG00000040325.16	+	HAVANA	ENSMUST00000055009.14	protein_coding	Vprbp	protein_coding	Vprbp-201
chr9	106831068	106831077	5193	0	+	19	15	chr9	106829068	106880992	ENSMUSG00000040325.16	+	HAVANA	ENSMUST00000161758.2	protein_coding	Vprbp	protein_coding	Vprbp-203
chr9	106831068	106831077	5193	0	+	19	15	chr9	106821873	106880443	ENSMUSG00000040325.16	+	HAVANA	ENSMUST00000159645.7	protein_coding	Vprbp	protein_coding	Vprbp-202
chr9	106831078	106831087	5194	0	+	19	18	chr9	106829068	106880438	ENSMUSG00000040325.16	+	HAVANA	ENSMUST00000055009.14	protein_coding	Vprbp	protein_coding	Vprbp-201
chr9	106831078	106831087	5194	0	+	19	18	chr9	106829068	106880992	ENSMUSG00000040325.16	+	HAVANA	ENSMUST00000161758.2	protein_coding	Vprbp	protein_coding	Vprbp-203
chr9	106831078	106831087	5194	0	+	19	18	chr9	106821873	106880443	ENSMUSG00000040325.16	+	HAVANA	ENSMUST00000159645.7	protein_coding	Vprbp	protein_coding	Vprbp-202
chr9	106888861	106888870	5195	0	+	57	63	chr9	106887414	106891979	ENSMUSG00000032575.16	-	HAVANA	ENSMUST00000159283.7	protein_coding	Manf	protein_coding	Manf-202
chr9	106888861	106888870	5195	0	+	57	63	chr9	106888752	106891415	ENSMUSG00000032575.16	-	HAVANA	ENSMUST00000069036.13	protein_coding	Manf	protein_coding	Manf-201
chr9	106894660	106894669	5196	0	+	34	13	chr9	106892612	106895182	ENSMUSG00000090207.2	+	HAVANA	ENSMUST00000162334.1	antisense_RNA	4930524O07Rik	antisense_RNA	4930524O07Rik-202
chr9	106894660	106894669	5196	0	+	34	13	chr9	106892824	107231909	ENSMUSG00000039716.12	-	HAVANA	ENSMUST00000044532.10	protein_coding	Dock3	protein_coding	Dock3-201
chr9	106895114	106895123	5197	0	+	27	8	chr9	106892612	106895182	ENSMUSG00000090207.2	+	HAVANA	ENSMUST00000162334.1	antisense_RNA	4930524O07Rik	antisense_RNA	4930524O07Rik-202
chr9	106895114	106895123	5197	0	+	27	8	chr9	106892824	107231909	ENSMUSG00000039716.12	-	HAVANA	ENSMUST00000044532.10	protein_coding	Dock3	protein_coding	Dock3-201
chr9	106912959	106912968	5198	0	+	23	19	chr9	106892824	107231909	ENSMUSG00000039716.12	-	HAVANA	ENSMUST00000044532.10	protein_coding	Dock3	protein_coding	Dock3-201
chr9	106952369	106952378	5199	0	+	17	22	chr9	106892824	107231909	ENSMUSG00000039716.12	-	HAVANA	ENSMUST00000044532.10	protein_coding	Dock3	protein_coding	Dock3-201
chr9	107023790	107023799	5200	0	+	14	9	chr9	106892824	107231909	ENSMUSG00000039716.12	-	HAVANA	ENSMUST00000044532.10	protein_coding	Dock3	protein_coding	Dock3-201
chr9	107782747	107782756	5201	0	+	20	21	chr9	107773558	107872829	ENSMUSG00000032582.14	-	HAVANA	ENSMUST00000035201.12	protein_coding	Rbm6	protein_coding	Rbm6-201
chr9	107782747	107782756	5201	0	+	20	21	chr9	107773562	107872821	ENSMUSG00000032582.14	-	HAVANA	ENSMUST00000183032.7	protein_coding	Rbm6	protein_coding	Rbm6-207
chr9	107788341	107788350	5202	0	+	17	11	chr9	107773558	107872829	ENSMUSG00000032582.14	-	HAVANA	ENSMUST00000035201.12	protein_coding	Rbm6	protein_coding	Rbm6-201
chr9	107788341	107788350	5202	0	+	17	11	chr9	107773562	107872821	ENSMUSG00000032582.14	-	HAVANA	ENSMUST00000183032.7	protein_coding	Rbm6	protein_coding	Rbm6-207
chr9	107791059	107791068	5203	0	+	62	28	chr9	107773558	107872829	ENSMUSG00000032582.14	-	HAVANA	ENSMUST00000035201.12	protein_coding	Rbm6	protein_coding	Rbm6-201
chr9	107791059	107791068	5203	0	+	62	28	chr9	107773562	107872821	ENSMUSG00000032582.14	-	HAVANA	ENSMUST00000183032.7	protein_coding	Rbm6	protein_coding	Rbm6-207
chr9	108204988	108204997	5204	0	+	45	29	chr9	108204633	108263958	ENSMUSG00000039952.15	-	HAVANA	ENSMUST00000191899.5	protein_coding	Dag1	protein_coding	Dag1-204
chr9	108205576	108205585	5205	0	+	12	33	chr9	108204633	108263958	ENSMUSG00000039952.15	-	HAVANA	ENSMUST00000191899.5	protein_coding	Dag1	protein_coding	Dag1-204
chr9	108205700	108205709	5206	0	+	21	9	chr9	108204633	108263958	ENSMUSG00000039952.15	-	HAVANA	ENSMUST00000191899.5	protein_coding	Dag1	protein_coding	Dag1-204
chr9	108206100	108206109	5207	0	+	63	56	chr9	108204633	108263958	ENSMUSG00000039952.15	-	HAVANA	ENSMUST00000191899.5	protein_coding	Dag1	protein_coding	Dag1-204
chr9	108206100	108206109	5207	0	+	63	56	chr9	108205943	108263815	ENSMUSG00000039952.15	-	HAVANA	ENSMUST00000080435.8	protein_coding	Dag1	protein_coding	Dag1-201
chr9	108206100	108206109	5207	0	+	63	56	chr9	108205954	108263918	ENSMUSG00000039952.15	-	HAVANA	ENSMUST00000166905.7	protein_coding	Dag1	protein_coding	Dag1-202
chr9	108206100	108206109	5207	0	+	63	56	chr9	108205957	108263736	ENSMUSG00000039952.15	-	HAVANA	ENSMUST00000171412.6	protein_coding	Dag1	protein_coding	Dag1-203
chr9	108206343	108206352	5208	0	+	19	16	chr9	108204633	108263958	ENSMUSG00000039952.15	-	HAVANA	ENSMUST00000191899.5	protein_coding	Dag1	protein_coding	Dag1-204
chr9	108206343	108206352	5208	0	+	19	16	chr9	108205943	108263815	ENSMUSG00000039952.15	-	HAVANA	ENSMUST00000080435.8	protein_coding	Dag1	protein_coding	Dag1-201
chr9	108206343	108206352	5208	0	+	19	16	chr9	108205954	108263918	ENSMUSG00000039952.15	-	HAVANA	ENSMUST00000166905.7	protein_coding	Dag1	protein_coding	Dag1-202
chr9	108206343	108206352	5208	0	+	19	16	chr9	108205957	108263736	ENSMUSG00000039952.15	-	HAVANA	ENSMUST00000171412.6	protein_coding	Dag1	protein_coding	Dag1-203
chr9	108403873	108403882	5209	0	+	26	24	chr9	108403610	108428484	ENSMUSG00000047220.5	-	HAVANA	ENSMUST00000076592.3	protein_coding	Ccdc36	protein_coding	Ccdc36-201
chr9	108403873	108403882	5209	0	+	26	24	chr9	108392804	108410934	ENSMUSG00000032611.9	+	HAVANA	ENSMUST00000192995.5	protein_coding	1700102P08Rik	protein_coding	1700102P08Rik-202
chr9	108604846	108604855	5210	0	+	33	57	chr9	108602941	108649380	ENSMUSG00000064145.12	-	HAVANA	ENSMUST00000013338.13	protein_coding	Arih2	protein_coding	Arih2-201
chr9	113654305	113654314	5212	0	+	12	49	chr9	113651743	113708259	ENSMUSG00000032504.15	-	HAVANA	ENSMUST00000035086.12	protein_coding	Pdcd6ip	protein_coding	Pdcd6ip-201
chr9	113654877	113654886	5213	0	+	77	33	chr9	113651743	113708259	ENSMUSG00000032504.15	-	HAVANA	ENSMUST00000035086.12	protein_coding	Pdcd6ip	protein_coding	Pdcd6ip-201
chr9	113654877	113654886	5213	0	+	77	33	chr9	113654471	113708244	ENSMUSG00000032504.15	-	HAVANA	ENSMUST00000111861.3	protein_coding	Pdcd6ip	protein_coding	Pdcd6ip-202
chr9	113656081	113656090	5214	0	+	31	7	chr9	113651743	113708259	ENSMUSG00000032504.15	-	HAVANA	ENSMUST00000035086.12	protein_coding	Pdcd6ip	protein_coding	Pdcd6ip-201
chr9	113656081	113656090	5214	0	+	31	7	chr9	113654471	113708244	ENSMUSG00000032504.15	-	HAVANA	ENSMUST00000111861.3	protein_coding	Pdcd6ip	protein_coding	Pdcd6ip-202
chr9	113657086	113657095	5215	0	+	18	18	chr9	113651743	113708259	ENSMUSG00000032504.15	-	HAVANA	ENSMUST00000035086.12	protein_coding	Pdcd6ip	protein_coding	Pdcd6ip-201
chr9	113657086	113657095	5215	0	+	18	18	chr9	113654471	113708244	ENSMUSG00000032504.15	-	HAVANA	ENSMUST00000111861.3	protein_coding	Pdcd6ip	protein_coding	Pdcd6ip-202
chr9	113679999	113680008	5216	0	+	57	16	chr9	113651743	113708259	ENSMUSG00000032504.15	-	HAVANA	ENSMUST00000035086.12	protein_coding	Pdcd6ip	protein_coding	Pdcd6ip-201
chr9	113679999	113680008	5216	0	+	57	16	chr9	113654471	113708244	ENSMUSG00000032504.15	-	HAVANA	ENSMUST00000111861.3	protein_coding	Pdcd6ip	protein_coding	Pdcd6ip-202
chr9	113689701	113689710	5217	0	+	24	23	chr9	113651743	113708259	ENSMUSG00000032504.15	-	HAVANA	ENSMUST00000035086.12	protein_coding	Pdcd6ip	protein_coding	Pdcd6ip-201
chr9	113689701	113689710	5217	0	+	24	23	chr9	113654471	113708244	ENSMUSG00000032504.15	-	HAVANA	ENSMUST00000111861.3	protein_coding	Pdcd6ip	protein_coding	Pdcd6ip-202
chr9	113691449	113691458	5218	0	+	28	8	chr9	113651743	113708259	ENSMUSG00000032504.15	-	HAVANA	ENSMUST00000035086.12	protein_coding	Pdcd6ip	protein_coding	Pdcd6ip-201
chr9	113691449	113691458	5218	0	+	28	8	chr9	113654471	113708244	ENSMUSG00000032504.15	-	HAVANA	ENSMUST00000111861.3	protein_coding	Pdcd6ip	protein_coding	Pdcd6ip-202
chr9	114019282	114019291	5219	0	+	67	108	chr9	113976706	114026761	ENSMUSG00000032507.15	-	HAVANA	ENSMUST00000035090.13	protein_coding	Fbxl2	protein_coding	Fbxl2-201
chr9	114508852	114508861	5220	0	+	21	9	chr9	114507132	114564369	ENSMUSG00000079259.2	-	HAVANA	ENSMUST00000111816.2	protein_coding	Trim71	protein_coding	Trim71-201
chr9	114509824	114509833	5221	0	+	29	21	chr9	114507132	114564369	ENSMUSG00000079259.2	-	HAVANA	ENSMUST00000111816.2	protein_coding	Trim71	protein_coding	Trim71-201
chr9	114510029	114510038	5222	0	+	22	20	chr9	114507132	114564369	ENSMUSG00000079259.2	-	HAVANA	ENSMUST00000111816.2	protein_coding	Trim71	protein_coding	Trim71-201
chr9	114510618	114510627	5223	0	+	29	8	chr9	114507132	114564369	ENSMUSG00000079259.2	-	HAVANA	ENSMUST00000111816.2	protein_coding	Trim71	protein_coding	Trim71-201
chr9	114511196	114511205	5224	0	+	14	9	chr9	114507132	114564369	ENSMUSG00000079259.2	-	HAVANA	ENSMUST00000111816.2	protein_coding	Trim71	protein_coding	Trim71-201
chr9	114512389	114512398	5225	0	+	15	14	chr9	114507132	114564369	ENSMUSG00000079259.2	-	HAVANA	ENSMUST00000111816.2	protein_coding	Trim71	protein_coding	Trim71-201
chr9	114512948	114512957	5226	0	+	18	10	chr9	114507132	114564369	ENSMUSG00000079259.2	-	HAVANA	ENSMUST00000111816.2	protein_coding	Trim71	protein_coding	Trim71-201
chr9	114640081	114640090	5227	0	+	16	14	chr9	114617527	114640184	ENSMUSG00000056167.7	-	HAVANA	ENSMUST00000216785.1	protein_coding	Cnot10	protein_coding	Cnot10-206
chr9	114900690	114900699	5228	0	+	21	9	chr9	114899340	114933987	ENSMUSG00000050627.13	-	HAVANA	ENSMUST00000146623.7	protein_coding	Gpd1l	protein_coding	Gpd1l-204
chr9	114900690	114900699	5228	0	+	21	9	chr9	114900437	114909076	ENSMUSG00000050627.13	-	HAVANA	ENSMUST00000129305.1	protein_coding	Gpd1l	protein_coding	Gpd1l-202
chr9	115243212	115243221	5231	0	+	27	22	chr9	115242580	115310421	ENSMUSG00000032437.10	-	HAVANA	ENSMUST00000035010.9	protein_coding	Stt3b	protein_coding	Stt3b-201
chr9	115246092	115246101	5232	0	+	89	34	chr9	115242580	115310421	ENSMUSG00000032437.10	-	HAVANA	ENSMUST00000035010.9	protein_coding	Stt3b	protein_coding	Stt3b-201
chr9	115276949	115276958	5233	0	+	10	9	chr9	115242580	115310421	ENSMUSG00000032437.10	-	HAVANA	ENSMUST00000035010.9	protein_coding	Stt3b	protein_coding	Stt3b-201
chr9	115309951	115309960	5234	0	+	15	12	chr9	115242580	115310421	ENSMUSG00000032437.10	-	HAVANA	ENSMUST00000035010.9	protein_coding	Stt3b	protein_coding	Stt3b-201
chr9	115310018	115310027	5235	0	+	28	14	chr9	115242580	115310421	ENSMUSG00000032437.10	-	HAVANA	ENSMUST00000035010.9	protein_coding	Stt3b	protein_coding	Stt3b-201
chr9	119238623	119238632	5236	0	+	20	16	chr9	119169455	119365553	ENSMUSG00000070280.13	-	ENSEMBL	ENSMUST00000170400.8	protein_coding	Slc22a14	protein_coding	Slc22a14-204
chr9	119238623	119238632	5236	0	+	20	16	chr9	119238431	119322427	ENSMUSG00000036737.12	-	HAVANA	ENSMUST00000040853.10	protein_coding	Oxsr1	protein_coding	Oxsr1-201
chr9	119239069	119239078	5237	0	+	20	23	chr9	119169455	119365553	ENSMUSG00000070280.13	-	ENSEMBL	ENSMUST00000170400.8	protein_coding	Slc22a14	protein_coding	Slc22a14-204
chr9	119239069	119239078	5237	0	+	20	23	chr9	119238431	119322427	ENSMUSG00000036737.12	-	HAVANA	ENSMUST00000040853.10	protein_coding	Oxsr1	protein_coding	Oxsr1-201
chr9	119239350	119239359	5238	0	+	9	12	chr9	119169455	119365553	ENSMUSG00000070280.13	-	ENSEMBL	ENSMUST00000170400.8	protein_coding	Slc22a14	protein_coding	Slc22a14-204
chr9	119239350	119239359	5238	0	+	9	12	chr9	119238431	119322427	ENSMUSG00000036737.12	-	HAVANA	ENSMUST00000040853.10	protein_coding	Oxsr1	protein_coding	Oxsr1-201
chr9	119240184	119240193	5239	0	+	37	14	chr9	119169455	119365553	ENSMUSG00000070280.13	-	ENSEMBL	ENSMUST00000170400.8	protein_coding	Slc22a14	protein_coding	Slc22a14-204
chr9	119240184	119240193	5239	0	+	37	14	chr9	119238431	119322427	ENSMUSG00000036737.12	-	HAVANA	ENSMUST00000040853.10	protein_coding	Oxsr1	protein_coding	Oxsr1-201
chr9	123077164	123077173	5240	0	+	21	17	chr9	123072309	123113205	ENSMUSG00000025786.16	-	HAVANA	ENSMUST00000147563.8	protein_coding	Zdhhc3	protein_coding	Zdhhc3-208
chr9	123707913	123707922	5241	0	+	13	14	chr9	123697011	123717625	ENSMUSG00000025245.14	-	HAVANA	ENSMUST00000026274.13	protein_coding	Lztfl1	protein_coding	Lztfl1-201
chr9	123707913	123707922	5241	0	+	13	14	chr9	123678438	123781965	ENSMUSG00000029530.16	+	HAVANA	ENSMUST00000163559.7	protein_coding	Ccr9	protein_coding	Ccr9-202
chr10	4368118	4368127	5242	0	+	25	23	chr10	4367074	4387475	ENSMUSG00000075327.10	-	HAVANA	ENSMUST00000100077.4	protein_coding	Zbtb2	protein_coding	Zbtb2-201
chr10	4368118	4368127	5242	0	+	25	23	chr10	4367074	4388108	ENSMUSG00000075327.10	-	HAVANA	ENSMUST00000100078.9	protein_coding	Zbtb2	protein_coding	Zbtb2-202
chr10	7644408	7644417	5243	0	+	24	13	chr10	7629372	7663608	ENSMUSG00000019795.17	-	HAVANA	ENSMUST00000162606.7	protein_coding	Pcmt1	protein_coding	Pcmt1-208
chr10	7644408	7644417	5243	0	+	24	13	chr10	7629380	7663303	ENSMUSG00000019795.17	-	HAVANA	ENSMUST00000159917.7	protein_coding	Pcmt1	protein_coding	Pcmt1-202
chr10	7647589	7647598	5244	0	+	17	10	chr10	7629372	7663608	ENSMUSG00000019795.17	-	HAVANA	ENSMUST00000162606.7	protein_coding	Pcmt1	protein_coding	Pcmt1-208
chr10	7647589	7647598	5244	0	+	17	10	chr10	7629380	7663303	ENSMUSG00000019795.17	-	HAVANA	ENSMUST00000159917.7	protein_coding	Pcmt1	protein_coding	Pcmt1-202
chr10	7768346	7768355	5245	0	+	15	14	chr10	7767946	7780917	ENSMUSG00000040006.13	-	HAVANA	ENSMUST00000039763.13	protein_coding	Ginm1	protein_coding	Ginm1-201
chr10	7768346	7768355	5245	0	+	15	14	chr10	7767955	7780891	ENSMUSG00000040006.13	-	HAVANA	ENSMUST00000124838.1	protein_coding	Ginm1	protein_coding	Ginm1-204
chr10	7906574	7906583	5246	0	+	80	38	chr10	7905652	7956230	ENSMUSG00000015755.16	-	HAVANA	ENSMUST00000146444.7	protein_coding	Tab2	protein_coding	Tab2-204
chr10	7919411	7919420	5247	0	+	17	9	chr10	7905652	7956230	ENSMUSG00000015755.16	-	HAVANA	ENSMUST00000146444.7	protein_coding	Tab2	protein_coding	Tab2-204
chr10	7924684	7924693	5248	0	+	14	20	chr10	7905652	7956230	ENSMUSG00000015755.16	-	HAVANA	ENSMUST00000146444.7	protein_coding	Tab2	protein_coding	Tab2-204
chr10	8722993	8723002	5249	0	+	16	15	chr10	8722218	8886070	ENSMUSG00000015305.6	-	HAVANA	ENSMUST00000015449.5	protein_coding	Sash1	protein_coding	Sash1-201
chr10	9811973	9811982	5250	0	+	14	22	chr10	9755546	9900683	ENSMUSG00000019790.17	-	HAVANA	ENSMUST00000038213.13	protein_coding	Stxbp5	protein_coding	Stxbp5-201
chr10	9811973	9811982	5250	0	+	14	22	chr10	9759957	9901079	ENSMUSG00000019790.17	-	HAVANA	ENSMUST00000141722.7	protein_coding	Stxbp5	protein_coding	Stxbp5-209
chr10	9811973	9811982	5250	0	+	14	22	chr10	9760912	9900683	ENSMUSG00000019790.17	-	HAVANA	ENSMUST00000125200.7	protein_coding	Stxbp5	protein_coding	Stxbp5-202
chr10	9812015	9812024	5251	0	+	22	6	chr10	9755546	9900683	ENSMUSG00000019790.17	-	HAVANA	ENSMUST00000038213.13	protein_coding	Stxbp5	protein_coding	Stxbp5-201
chr10	9812015	9812024	5251	0	+	22	6	chr10	9759957	9901079	ENSMUSG00000019790.17	-	HAVANA	ENSMUST00000141722.7	protein_coding	Stxbp5	protein_coding	Stxbp5-209
chr10	9812015	9812024	5251	0	+	22	6	chr10	9760912	9900683	ENSMUSG00000019790.17	-	HAVANA	ENSMUST00000125200.7	protein_coding	Stxbp5	protein_coding	Stxbp5-202
chr10	9817344	9817353	5252	0	+	15	13	chr10	9755546	9900683	ENSMUSG00000019790.17	-	HAVANA	ENSMUST00000038213.13	protein_coding	Stxbp5	protein_coding	Stxbp5-201
chr10	9817344	9817353	5252	0	+	15	13	chr10	9759957	9901079	ENSMUSG00000019790.17	-	HAVANA	ENSMUST00000141722.7	protein_coding	Stxbp5	protein_coding	Stxbp5-209
chr10	9817344	9817353	5252	0	+	15	13	chr10	9760912	9900683	ENSMUSG00000019790.17	-	HAVANA	ENSMUST00000125200.7	protein_coding	Stxbp5	protein_coding	Stxbp5-202
chr10	12382607	12382616	5254	0	+	9	9	chr10	12382189	12548879	ENSMUSG00000019820.11	-	HAVANA	ENSMUST00000219003.1	protein_coding	Utrn	protein_coding	Utrn-206
chr10	12382607	12382616	5254	0	+	9	9	chr10	12382187	12861735	ENSMUSG00000019820.11	-	ENSEMBL	ENSMUST00000076817.4	protein_coding	Utrn	protein_coding	Utrn-201
chr10	12383007	12383016	5255	0	+	34	25	chr10	12382189	12548879	ENSMUSG00000019820.11	-	HAVANA	ENSMUST00000219003.1	protein_coding	Utrn	protein_coding	Utrn-206
chr10	12383007	12383016	5255	0	+	34	25	chr10	12382187	12861735	ENSMUSG00000019820.11	-	ENSEMBL	ENSMUST00000076817.4	protein_coding	Utrn	protein_coding	Utrn-201
chr10	12405990	12405999	5256	0	+	25	15	chr10	12382189	12548879	ENSMUSG00000019820.11	-	HAVANA	ENSMUST00000219003.1	protein_coding	Utrn	protein_coding	Utrn-206
chr10	12405990	12405999	5256	0	+	25	15	chr10	12382187	12861735	ENSMUSG00000019820.11	-	ENSEMBL	ENSMUST00000076817.4	protein_coding	Utrn	protein_coding	Utrn-201
chr10	12405990	12405999	5256	0	+	25	15	chr10	12383379	12869365	ENSMUSG00000019820.11	-	HAVANA	ENSMUST00000218635.1	protein_coding	Utrn	protein_coding	Utrn-205
chr10	12405990	12405999	5256	0	+	25	15	chr10	12384187	12614831	ENSMUSG00000019820.11	-	HAVANA	ENSMUST00000217994.1	protein_coding	Utrn	protein_coding	Utrn-204
chr10	13190626	13190635	5257	0	+	16	16	chr10	13178139	13193168	ENSMUSG00000019814.5	-	HAVANA	ENSMUST00000019950.5	protein_coding	Ltv1	protein_coding	Ltv1-201
chr10	13192229	13192238	5258	0	+	9	6	chr10	13178139	13193168	ENSMUSG00000019814.5	-	HAVANA	ENSMUST00000019950.5	protein_coding	Ltv1	protein_coding	Ltv1-201
chr10	13524838	13524847	5259	0	+	21	36	chr10	13523841	13553142	ENSMUSG00000019809.16	-	ENSEMBL	ENSMUST00000170376.7	protein_coding	Pex3	protein_coding	Pex3-207
chr10	13524838	13524847	5259	0	+	21	36	chr10	13523846	13552838	ENSMUSG00000019809.16	-	HAVANA	ENSMUST00000105541.7	protein_coding	Pex3	protein_coding	Pex3-203
chr10	13524838	13524847	5259	0	+	21	36	chr10	13524115	13553139	ENSMUSG00000019809.16	-	HAVANA	ENSMUST00000019945.14	protein_coding	Pex3	protein_coding	Pex3-201
chr10	13524838	13524847	5259	0	+	21	36	chr10	13524141	13553120	ENSMUSG00000019809.16	-	HAVANA	ENSMUST00000105539.1	protein_coding	Pex3	protein_coding	Pex3-202
chr10	17901413	17901422	5260	0	+	23	8	chr10	17899034	17948067	ENSMUSG00000039879.9	-	HAVANA	ENSMUST00000037879.7	protein_coding	Heca	protein_coding	Heca-201
chr10	17901763	17901772	5261	0	+	18	20	chr10	17899034	17948067	ENSMUSG00000039879.9	-	HAVANA	ENSMUST00000037879.7	protein_coding	Heca	protein_coding	Heca-201
chr10	17902030	17902039	5262	0	+	52	14	chr10	17899034	17948067	ENSMUSG00000039879.9	-	HAVANA	ENSMUST00000037879.7	protein_coding	Heca	protein_coding	Heca-201
chr10	17912236	17912245	5263	0	+	24	9	chr10	17899034	17948067	ENSMUSG00000039879.9	-	HAVANA	ENSMUST00000037879.7	protein_coding	Heca	protein_coding	Heca-201
chr10	22705723	22705732	5266	0	+	19	12	chr10	22703878	22731447	ENSMUSG00000071359.13	-	HAVANA	ENSMUST00000127698.7	protein_coding	Tbpl1	protein_coding	Tbpl1-202
chr10	22705723	22705732	5266	0	+	19	12	chr10	22705380	22731938	ENSMUSG00000071359.13	-	HAVANA	ENSMUST00000095794.3	protein_coding	Tbpl1	protein_coding	Tbpl1-201
chr10	23786834	23786843	5267	0	+	93	58	chr10	23785182	23787275	ENSMUSG00000061983.7	-	HAVANA	ENSMUST00000218107.1	protein_coding	Rps12	protein_coding	Rps12-203
chr10	23786834	23786843	5267	0	+	93	58	chr10	23785197	23787089	ENSMUSG00000061983.7	-	HAVANA	ENSMUST00000220070.1	protein_coding	Rps12	protein_coding	Rps12-208
chr10	23786834	23786843	5267	0	+	93	58	chr10	23785197	23787217	ENSMUSG00000061983.7	-	HAVANA	ENSMUST00000218221.1	protein_coding	Rps12	protein_coding	Rps12-206
chr10	23786834	23786843	5267	0	+	93	58	chr10	23785204	23787188	ENSMUSG00000061983.7	-	HAVANA	ENSMUST00000073926.7	protein_coding	Rps12	protein_coding	Rps12-201
chr10	29347830	29347839	5269	0	+	14	10	chr10	29346657	29357713	ENSMUSG00000038876.12	-	HAVANA	ENSMUST00000162335.7	protein_coding	Rnf146	protein_coding	Rnf146-205
chr10	29347830	29347839	5269	0	+	14	10	chr10	29344175	29362442	ENSMUSG00000038876.12	-	HAVANA	ENSMUST00000160144.8	protein_coding	Rnf146	protein_coding	Rnf146-202
chr10	29347830	29347839	5269	0	+	14	10	chr10	29344177	29362442	ENSMUSG00000038876.12	-	ENSEMBL	ENSMUST00000037548.10	protein_coding	Rnf146	protein_coding	Rnf146-201
chr10	29347830	29347839	5269	0	+	14	10	chr10	29346175	29362047	ENSMUSG00000038876.12	-	HAVANA	ENSMUST00000160372.8	protein_coding	Rnf146	protein_coding	Rnf146-203
chr10	31534726	31534735	5271	0	+	9	13	chr10	31493192	31609184	ENSMUSG00000063760.9	-	HAVANA	ENSMUST00000081989.7	protein_coding	Rnf217	protein_coding	Rnf217-201
chr10	34304899	34304908	5272	0	+	20	6	chr10	34303608	34418539	ENSMUSG00000039480.14	-	HAVANA	ENSMUST00000105512.7	protein_coding	Nt5dc1	protein_coding	Nt5dc1-203
chr10	34304899	34304908	5272	0	+	20	6	chr10	34303608	34418552	ENSMUSG00000039480.14	-	HAVANA	ENSMUST00000047885.13	protein_coding	Nt5dc1	protein_coding	Nt5dc1-201
chr10	35708681	35708690	5273	0	+	27	12	chr10	35708674	35711892	ENSMUSG00000063953.3	-	HAVANA	ENSMUST00000080898.3	protein_coding	Amd2	protein_coding	Amd2-201
chr10	40036819	40036828	5274	0	+	19	11	chr10	40033531	40142254	ENSMUSG00000019838.11	-	HAVANA	ENSMUST00000092566.7	protein_coding	Slc16a10	protein_coding	Slc16a10-201
chr10	40249700	40249709	5275	0	+	16	8	chr10	40247702	40257671	ENSMUSG00000019837.8	-	HAVANA	ENSMUST00000217537.1	protein_coding	Gtf3c6	protein_coding	Gtf3c6-206
chr10	40249700	40249709	5275	0	+	16	8	chr10	40249349	40257676	ENSMUSG00000019837.8	-	HAVANA	ENSMUST00000019982.8	protein_coding	Gtf3c6	protein_coding	Gtf3c6-201
chr10	40288186	40288195	5276	0	+	58	27	chr10	40287457	40302186	ENSMUSG00000075232.5	-	HAVANA	ENSMUST00000099945.5	protein_coding	Amd1	protein_coding	Amd1-201
chr10	40833215	40833224	5277	0	+	36	9	chr10	40831620	40883311	ENSMUSG00000038446.8	-	HAVANA	ENSMUST00000044166.8	protein_coding	Cdc40	protein_coding	Cdc40-201
chr10	40886638	40886647	5278	0	+	9	13	chr10	40883474	40938569	ENSMUSG00000019831.14	+	HAVANA	ENSMUST00000019975.13	protein_coding	Wasf1	protein_coding	Wasf1-201
chr10	40886638	40886647	5278	0	+	9	13	chr10	40883826	40938570	ENSMUSG00000019831.14	+	HAVANA	ENSMUST00000105509.1	protein_coding	Wasf1	protein_coding	Wasf1-202
chr10	41719060	41719069	5279	0	+	14	14	chr10	41718839	41745931	ENSMUSG00000019813.16	-	ENSEMBL	ENSMUST00000105505.9	protein_coding	Cep57l1	protein_coding	Cep57l1-202
chr10	41719060	41719069	5279	0	+	14	14	chr10	41718840	41809613	ENSMUSG00000019813.16	-	HAVANA	ENSMUST00000186239.6	protein_coding	Cep57l1	protein_coding	Cep57l1-204
chr10	41719060	41719069	5279	0	+	14	14	chr10	41718840	41809868	ENSMUSG00000019813.16	-	HAVANA	ENSMUST00000189770.6	protein_coding	Cep57l1	protein_coding	Cep57l1-209
chr10	41719060	41719069	5279	0	+	14	14	chr10	41718845	41809607	ENSMUSG00000019813.16	-	ENSEMBL	ENSMUST00000019951.15	protein_coding	Cep57l1	protein_coding	Cep57l1-201
chr10	41719060	41719069	5279	0	+	14	14	chr10	41718845	41809607	ENSMUSG00000019813.16	-	HAVANA	ENSMUST00000190022.6	protein_coding	Cep57l1	protein_coding	Cep57l1-210
chr10	41719236	41719245	5280	0	+	15	15	chr10	41718839	41745931	ENSMUSG00000019813.16	-	ENSEMBL	ENSMUST00000105505.9	protein_coding	Cep57l1	protein_coding	Cep57l1-202
chr10	41719236	41719245	5280	0	+	15	15	chr10	41718840	41809613	ENSMUSG00000019813.16	-	HAVANA	ENSMUST00000186239.6	protein_coding	Cep57l1	protein_coding	Cep57l1-204
chr10	41719236	41719245	5280	0	+	15	15	chr10	41718840	41809868	ENSMUSG00000019813.16	-	HAVANA	ENSMUST00000189770.6	protein_coding	Cep57l1	protein_coding	Cep57l1-209
chr10	41719236	41719245	5280	0	+	15	15	chr10	41718845	41809607	ENSMUSG00000019813.16	-	ENSEMBL	ENSMUST00000019951.15	protein_coding	Cep57l1	protein_coding	Cep57l1-201
chr10	41719236	41719245	5280	0	+	15	15	chr10	41718845	41809607	ENSMUSG00000019813.16	-	HAVANA	ENSMUST00000190022.6	protein_coding	Cep57l1	protein_coding	Cep57l1-210
chr10	41719236	41719245	5280	0	+	15	15	chr10	41719224	41809871	ENSMUSG00000019813.16	-	HAVANA	ENSMUST00000187143.6	protein_coding	Cep57l1	protein_coding	Cep57l1-205
chr10	42182625	42182634	5281	0	+	22	24	chr10	42181840	42276752	ENSMUSG00000048756.11	-	HAVANA	ENSMUST00000105502.7	protein_coding	Foxo3	protein_coding	Foxo3-203
chr10	45378219	45378228	5283	0	+	19	29	chr10	45376619	45470201	ENSMUSG00000063804.8	-	HAVANA	ENSMUST00000079390.6	protein_coding	Lin28b	protein_coding	Lin28b-201
chr10	45378469	45378478	5284	0	+	9	18	chr10	45376619	45470201	ENSMUSG00000063804.8	-	HAVANA	ENSMUST00000079390.6	protein_coding	Lin28b	protein_coding	Lin28b-201
chr10	45379055	45379064	5285	0	+	16	29	chr10	45376619	45470201	ENSMUSG00000063804.8	-	HAVANA	ENSMUST00000079390.6	protein_coding	Lin28b	protein_coding	Lin28b-201
chr10	45379182	45379191	5286	0	+	18	13	chr10	45376619	45470201	ENSMUSG00000063804.8	-	HAVANA	ENSMUST00000079390.6	protein_coding	Lin28b	protein_coding	Lin28b-201
chr10	45380043	45380052	5287	0	+	15	13	chr10	45376619	45470201	ENSMUSG00000063804.8	-	HAVANA	ENSMUST00000079390.6	protein_coding	Lin28b	protein_coding	Lin28b-201
chr10	45380497	45380506	5288	0	+	22	9	chr10	45376619	45470201	ENSMUSG00000063804.8	-	HAVANA	ENSMUST00000079390.6	protein_coding	Lin28b	protein_coding	Lin28b-201
chr10	52338591	52338600	5289	0	+	13	14	chr10	52337023	52382124	ENSMUSG00000019861.15	-	ENSEMBL	ENSMUST00000105475.8	protein_coding	Gopc	protein_coding	Gopc-202
chr10	52338591	52338600	5289	0	+	13	14	chr10	52337051	52382075	ENSMUSG00000019861.15	-	HAVANA	ENSMUST00000020008.9	protein_coding	Gopc	protein_coding	Gopc-201
chr10	52338918	52338927	5290	0	+	24	42	chr10	52337023	52382124	ENSMUSG00000019861.15	-	ENSEMBL	ENSMUST00000105475.8	protein_coding	Gopc	protein_coding	Gopc-202
chr10	52338918	52338927	5290	0	+	24	42	chr10	52337051	52382075	ENSMUSG00000019861.15	-	HAVANA	ENSMUST00000020008.9	protein_coding	Gopc	protein_coding	Gopc-201
chr10	52339588	52339597	5291	0	+	23	45	chr10	52337023	52382124	ENSMUSG00000019861.15	-	ENSEMBL	ENSMUST00000105475.8	protein_coding	Gopc	protein_coding	Gopc-202
chr10	52339588	52339597	5291	0	+	23	45	chr10	52337051	52382075	ENSMUSG00000019861.15	-	HAVANA	ENSMUST00000020008.9	protein_coding	Gopc	protein_coding	Gopc-201
chr10	53276734	53276743	5292	0	+	13	20	chr10	53273442	53379947	ENSMUSG00000038594.9	-	HAVANA	ENSMUST00000220443.1	protein_coding	Cep85l	protein_coding	Cep85l-205
chr10	53277495	53277504	5293	0	+	9	7	chr10	53273442	53379947	ENSMUSG00000038594.9	-	HAVANA	ENSMUST00000220443.1	protein_coding	Cep85l	protein_coding	Cep85l-205
chr10	53298954	53298963	5294	0	+	20	14	chr10	53273442	53379947	ENSMUSG00000038594.9	-	HAVANA	ENSMUST00000220443.1	protein_coding	Cep85l	protein_coding	Cep85l-205
chr10	53298954	53298963	5294	0	+	20	14	chr10	53278038	53349823	ENSMUSG00000038594.9	-	HAVANA	ENSMUST00000220376.1	protein_coding	Cep85l	protein_coding	Cep85l-204
chr10	53298954	53298963	5294	0	+	20	14	chr10	53278038	53376114	ENSMUSG00000038594.9	-	HAVANA	ENSMUST00000095691.6	protein_coding	Cep85l	protein_coding	Cep85l-201
chr10	53349146	53349155	5295	0	+	13	6	chr10	53273442	53379947	ENSMUSG00000038594.9	-	HAVANA	ENSMUST00000220443.1	protein_coding	Cep85l	protein_coding	Cep85l-205
chr10	53349146	53349155	5295	0	+	13	6	chr10	53278038	53349823	ENSMUSG00000038594.9	-	HAVANA	ENSMUST00000220376.1	protein_coding	Cep85l	protein_coding	Cep85l-204
chr10	53349146	53349155	5295	0	+	13	6	chr10	53278038	53376114	ENSMUSG00000038594.9	-	HAVANA	ENSMUST00000095691.6	protein_coding	Cep85l	protein_coding	Cep85l-201
chr10	53536508	53536517	5296	0	+	25	26	chr10	53536328	53593161	ENSMUSG00000058298.8	-	HAVANA	ENSMUST00000219547.1	protein_coding	Mcm9	protein_coding	Mcm9-203
chr10	53536508	53536517	5296	0	+	25	26	chr10	53536314	53630439	ENSMUSG00000058298.8	-	HAVANA	ENSMUST00000075540.6	protein_coding	Mcm9	protein_coding	Mcm9-201
chr10	53538372	53538381	5297	0	+	16	11	chr10	53536328	53593161	ENSMUSG00000058298.8	-	HAVANA	ENSMUST00000219547.1	protein_coding	Mcm9	protein_coding	Mcm9-203
chr10	53538372	53538381	5297	0	+	16	11	chr10	53536797	53597648	ENSMUSG00000058298.8	-	HAVANA	ENSMUST00000220007.1	protein_coding	Mcm9	protein_coding	Mcm9-206
chr10	53538372	53538381	5297	0	+	16	11	chr10	53536314	53630439	ENSMUSG00000058298.8	-	HAVANA	ENSMUST00000075540.6	protein_coding	Mcm9	protein_coding	Mcm9-201
chr10	57515902	57515911	5298	0	+	46	39	chr10	57515773	57532530	ENSMUSG00000019877.10	-	HAVANA	ENSMUST00000020027.10	protein_coding	Serinc1	protein_coding	Serinc1-201
chr10	57516352	57516361	5299	0	+	35	11	chr10	57515773	57532530	ENSMUSG00000019877.10	-	HAVANA	ENSMUST00000020027.10	protein_coding	Serinc1	protein_coding	Serinc1-201
chr10	57517137	57517146	5300	0	+	33	31	chr10	57515773	57532530	ENSMUSG00000019877.10	-	HAVANA	ENSMUST00000020027.10	protein_coding	Serinc1	protein_coding	Serinc1-201
chr10	59165378	59165387	5301	0	+	17	14	chr10	59141626	59221847	ENSMUSG00000019917.10	-	HAVANA	ENSMUST00000220156.1	protein_coding	Sept10	protein_coding	Sept10-203
chr10	59165378	59165387	5301	0	+	17	14	chr10	59164119	59221847	ENSMUSG00000019917.10	-	HAVANA	ENSMUST00000165971.2	protein_coding	Sept10	protein_coding	Sept10-201
chr10	59165651	59165660	5302	0	+	40	32	chr10	59141626	59221847	ENSMUSG00000019917.10	-	HAVANA	ENSMUST00000220156.1	protein_coding	Sept10	protein_coding	Sept10-203
chr10	59165651	59165660	5302	0	+	40	32	chr10	59164119	59221847	ENSMUSG00000019917.10	-	HAVANA	ENSMUST00000165971.2	protein_coding	Sept10	protein_coding	Sept10-201
chr10	59165877	59165886	5303	0	+	25	12	chr10	59141626	59221847	ENSMUSG00000019917.10	-	HAVANA	ENSMUST00000220156.1	protein_coding	Sept10	protein_coding	Sept10-203
chr10	59165877	59165886	5303	0	+	25	12	chr10	59164119	59221847	ENSMUSG00000019917.10	-	HAVANA	ENSMUST00000165971.2	protein_coding	Sept10	protein_coding	Sept10-201
chr10	59166198	59166207	5304	0	+	19	13	chr10	59141626	59221847	ENSMUSG00000019917.10	-	HAVANA	ENSMUST00000220156.1	protein_coding	Sept10	protein_coding	Sept10-203
chr10	59166198	59166207	5304	0	+	19	13	chr10	59164119	59221847	ENSMUSG00000019917.10	-	HAVANA	ENSMUST00000165971.2	protein_coding	Sept10	protein_coding	Sept10-201
chr10	59166328	59166337	5305	0	+	20	7	chr10	59141626	59221847	ENSMUSG00000019917.10	-	HAVANA	ENSMUST00000220156.1	protein_coding	Sept10	protein_coding	Sept10-203
chr10	59166328	59166337	5305	0	+	20	7	chr10	59164119	59221847	ENSMUSG00000019917.10	-	HAVANA	ENSMUST00000165971.2	protein_coding	Sept10	protein_coding	Sept10-201
chr10	59181170	59181179	5306	0	+	22	20	chr10	59141626	59221847	ENSMUSG00000019917.10	-	HAVANA	ENSMUST00000220156.1	protein_coding	Sept10	protein_coding	Sept10-203
chr10	59181170	59181179	5306	0	+	22	20	chr10	59164119	59221847	ENSMUSG00000019917.10	-	HAVANA	ENSMUST00000165971.2	protein_coding	Sept10	protein_coding	Sept10-201
chr10	59192178	59192187	5307	0	+	20	10	chr10	59141626	59221847	ENSMUSG00000019917.10	-	HAVANA	ENSMUST00000220156.1	protein_coding	Sept10	protein_coding	Sept10-203
chr10	59192178	59192187	5307	0	+	20	10	chr10	59164119	59221847	ENSMUSG00000019917.10	-	HAVANA	ENSMUST00000165971.2	protein_coding	Sept10	protein_coding	Sept10-201
chr10	59221384	59221393	5308	0	+	13	6	chr10	59141626	59221847	ENSMUSG00000019917.10	-	HAVANA	ENSMUST00000220156.1	protein_coding	Sept10	protein_coding	Sept10-203
chr10	59221384	59221393	5308	0	+	13	6	chr10	59164119	59221847	ENSMUSG00000019917.10	-	HAVANA	ENSMUST00000165971.2	protein_coding	Sept10	protein_coding	Sept10-201
chr10	61099239	61099248	5310	0	+	20	13	chr10	61098641	61147644	ENSMUSG00000020097.14	-	HAVANA	ENSMUST00000122259.7	protein_coding	Sgpl1	protein_coding	Sgpl1-202
chr10	61099239	61099248	5310	0	+	20	13	chr10	61098641	61147674	ENSMUSG00000020097.14	-	HAVANA	ENSMUST00000092498.11	protein_coding	Sgpl1	protein_coding	Sgpl1-201
chr10	61100037	61100046	5311	0	+	49	20	chr10	61098641	61147644	ENSMUSG00000020097.14	-	HAVANA	ENSMUST00000122259.7	protein_coding	Sgpl1	protein_coding	Sgpl1-202
chr10	61100037	61100046	5311	0	+	49	20	chr10	61098641	61147674	ENSMUSG00000020097.14	-	HAVANA	ENSMUST00000092498.11	protein_coding	Sgpl1	protein_coding	Sgpl1-201
chr10	61100967	61100976	5312	0	+	26	18	chr10	61098641	61147644	ENSMUSG00000020097.14	-	HAVANA	ENSMUST00000122259.7	protein_coding	Sgpl1	protein_coding	Sgpl1-202
chr10	61100967	61100976	5312	0	+	26	18	chr10	61098641	61147674	ENSMUSG00000020097.14	-	HAVANA	ENSMUST00000092498.11	protein_coding	Sgpl1	protein_coding	Sgpl1-201
chr10	61429140	61429149	5313	0	+	11	10	chr10	61428490	61452661	ENSMUSG00000020091.15	-	HAVANA	ENSMUST00000020288.14	protein_coding	Eif4ebp2	protein_coding	Eif4ebp2-201
chr10	61432202	61432211	5314	0	+	13	21	chr10	61428490	61452661	ENSMUSG00000020091.15	-	HAVANA	ENSMUST00000020288.14	protein_coding	Eif4ebp2	protein_coding	Eif4ebp2-201
chr10	61432608	61432617	5315	0	+	22	14	chr10	61428490	61452661	ENSMUSG00000020091.15	-	HAVANA	ENSMUST00000020288.14	protein_coding	Eif4ebp2	protein_coding	Eif4ebp2-201
chr10	61433469	61433478	5316	0	+	14	41	chr10	61428490	61452661	ENSMUSG00000020091.15	-	HAVANA	ENSMUST00000020288.14	protein_coding	Eif4ebp2	protein_coding	Eif4ebp2-201
chr10	61433469	61433478	5316	0	+	14	41	chr10	61432819	61452658	ENSMUSG00000020091.15	-	ENSEMBL	ENSMUST00000167087.1	protein_coding	Eif4ebp2	protein_coding	Eif4ebp2-202
chr10	61434933	61434942	5317	0	+	25	29	chr10	61428490	61452661	ENSMUSG00000020091.15	-	HAVANA	ENSMUST00000020288.14	protein_coding	Eif4ebp2	protein_coding	Eif4ebp2-201
chr10	61434933	61434942	5317	0	+	25	29	chr10	61432819	61452658	ENSMUSG00000020091.15	-	ENSEMBL	ENSMUST00000167087.1	protein_coding	Eif4ebp2	protein_coding	Eif4ebp2-202
chr10	62108336	62108345	5318	0	+	36	13	chr10	62107654	62111050	ENSMUSG00000020083.13	-	HAVANA	ENSMUST00000125704.7	protein_coding	2010107G23Rik	protein_coding	2010107G23Rik-204
chr10	62108336	62108345	5318	0	+	36	13	chr10	62108209	62110945	ENSMUSG00000020083.13	-	HAVANA	ENSMUST00000142821.7	protein_coding	2010107G23Rik	protein_coding	2010107G23Rik-209
chr10	62108336	62108345	5318	0	+	36	13	chr10	62108209	62110968	ENSMUSG00000020083.13	-	HAVANA	ENSMUST00000124615.7	protein_coding	2010107G23Rik	protein_coding	2010107G23Rik-203
chr10	62108336	62108345	5318	0	+	36	13	chr10	62108209	62111050	ENSMUSG00000020083.13	-	HAVANA	ENSMUST00000142796.7	protein_coding	2010107G23Rik	protein_coding	2010107G23Rik-208
chr10	62108336	62108345	5318	0	+	36	13	chr10	62108211	62111013	ENSMUSG00000020083.13	-	ENSEMBL	ENSMUST00000064050.4	protein_coding	2010107G23Rik	protein_coding	2010107G23Rik-202
chr10	62187960	62187969	5319	0	+	15	30	chr10	62185395	62231251	ENSMUSG00000037031.10	-	HAVANA	ENSMUST00000047883.10	protein_coding	Tspan15	protein_coding	Tspan15-201
chr10	62429334	62429343	5320	0	+	23	13	chr10	62429208	62449738	ENSMUSG00000020079.15	-	HAVANA	ENSMUST00000020273.15	protein_coding	Supv3l1	protein_coding	Supv3l1-201
chr10	62434491	62434500	5321	0	+	15	22	chr10	62429208	62449738	ENSMUSG00000020079.15	-	HAVANA	ENSMUST00000020273.15	protein_coding	Supv3l1	protein_coding	Supv3l1-201
chr10	62455469	62455478	5322	0	+	38	28	chr10	62455234	62486598	ENSMUSG00000020078.16	-	HAVANA	ENSMUST00000092473.4	protein_coding	Vps26a	protein_coding	Vps26a-201
chr10	62455469	62455478	5322	0	+	38	28	chr10	62455276	62486805	ENSMUSG00000020078.16	-	HAVANA	ENSMUST00000105447.10	protein_coding	Vps26a	protein_coding	Vps26a-202
chr10	62455498	62455507	5323	0	+	40	20	chr10	62455234	62486598	ENSMUSG00000020078.16	-	HAVANA	ENSMUST00000092473.4	protein_coding	Vps26a	protein_coding	Vps26a-201
chr10	62455498	62455507	5323	0	+	40	20	chr10	62455276	62486805	ENSMUSG00000020078.16	-	HAVANA	ENSMUST00000105447.10	protein_coding	Vps26a	protein_coding	Vps26a-202
chr10	62455925	62455934	5324	0	+	22	16	chr10	62455234	62486598	ENSMUSG00000020078.16	-	HAVANA	ENSMUST00000092473.4	protein_coding	Vps26a	protein_coding	Vps26a-201
chr10	62455925	62455934	5324	0	+	22	16	chr10	62455276	62486805	ENSMUSG00000020078.16	-	HAVANA	ENSMUST00000105447.10	protein_coding	Vps26a	protein_coding	Vps26a-202
chr10	62456299	62456308	5325	0	+	24	35	chr10	62455234	62486598	ENSMUSG00000020078.16	-	HAVANA	ENSMUST00000092473.4	protein_coding	Vps26a	protein_coding	Vps26a-201
chr10	62456299	62456308	5325	0	+	24	35	chr10	62455276	62486805	ENSMUSG00000020078.16	-	HAVANA	ENSMUST00000105447.10	protein_coding	Vps26a	protein_coding	Vps26a-202
chr10	62456676	62456685	5326	0	+	38	16	chr10	62455234	62486598	ENSMUSG00000020078.16	-	HAVANA	ENSMUST00000092473.4	protein_coding	Vps26a	protein_coding	Vps26a-201
chr10	62456676	62456685	5326	0	+	38	16	chr10	62455276	62486805	ENSMUSG00000020078.16	-	HAVANA	ENSMUST00000105447.10	protein_coding	Vps26a	protein_coding	Vps26a-202
chr10	62469944	62469953	5327	0	+	14	10	chr10	62455234	62486598	ENSMUSG00000020078.16	-	HAVANA	ENSMUST00000092473.4	protein_coding	Vps26a	protein_coding	Vps26a-201
chr10	62469944	62469953	5327	0	+	14	10	chr10	62455276	62486805	ENSMUSG00000020078.16	-	HAVANA	ENSMUST00000105447.10	protein_coding	Vps26a	protein_coding	Vps26a-202
chr10	62471086	62471095	5328	0	+	13	9	chr10	62455234	62486598	ENSMUSG00000020078.16	-	HAVANA	ENSMUST00000092473.4	protein_coding	Vps26a	protein_coding	Vps26a-201
chr10	62471086	62471095	5328	0	+	13	9	chr10	62455276	62486805	ENSMUSG00000020078.16	-	HAVANA	ENSMUST00000105447.10	protein_coding	Vps26a	protein_coding	Vps26a-202
chr10	62480602	62480611	5329	0	+	24	12	chr10	62455234	62486598	ENSMUSG00000020078.16	-	HAVANA	ENSMUST00000092473.4	protein_coding	Vps26a	protein_coding	Vps26a-201
chr10	62480602	62480611	5329	0	+	24	12	chr10	62455276	62486805	ENSMUSG00000020078.16	-	HAVANA	ENSMUST00000105447.10	protein_coding	Vps26a	protein_coding	Vps26a-202
chr10	62486656	62486665	5330	0	+	9	18	chr10	62455276	62486805	ENSMUSG00000020078.16	-	HAVANA	ENSMUST00000105447.10	protein_coding	Vps26a	protein_coding	Vps26a-202
chr10	62558608	62558617	5331	0	+	50	7	chr10	62538625	62578440	ENSMUSG00000036955.16	-	HAVANA	ENSMUST00000159704.7	protein_coding	Kif1bp	protein_coding	Kif1bp-202
chr10	62558608	62558617	5331	0	+	50	7	chr10	62558469	62578457	ENSMUSG00000036955.16	-	HAVANA	ENSMUST00000065887.13	protein_coding	Kif1bp	protein_coding	Kif1bp-201
chr10	62558608	62558617	5331	0	+	50	7	chr10	62558473	62578416	ENSMUSG00000036955.16	-	HAVANA	ENSMUST00000162525.7	protein_coding	Kif1bp	protein_coding	Kif1bp-206
chr10	62559042	62559051	5332	0	+	57	12	chr10	62538625	62578440	ENSMUSG00000036955.16	-	HAVANA	ENSMUST00000159704.7	protein_coding	Kif1bp	protein_coding	Kif1bp-202
chr10	62559042	62559051	5332	0	+	57	12	chr10	62558469	62578457	ENSMUSG00000036955.16	-	HAVANA	ENSMUST00000065887.13	protein_coding	Kif1bp	protein_coding	Kif1bp-201
chr10	62559042	62559051	5332	0	+	57	12	chr10	62558473	62578416	ENSMUSG00000036955.16	-	HAVANA	ENSMUST00000162525.7	protein_coding	Kif1bp	protein_coding	Kif1bp-206
chr10	62580914	62580923	5333	0	+	83	32	chr10	62580250	62602281	ENSMUSG00000020075.8	-	HAVANA	ENSMUST00000045866.8	protein_coding	Ddx21	protein_coding	Ddx21-201
chr10	62581028	62581037	5334	0	+	46	7	chr10	62580250	62602281	ENSMUSG00000020075.8	-	HAVANA	ENSMUST00000045866.8	protein_coding	Ddx21	protein_coding	Ddx21-201
chr10	62581606	62581615	5335	0	+	19	15	chr10	62580250	62602281	ENSMUSG00000020075.8	-	HAVANA	ENSMUST00000045866.8	protein_coding	Ddx21	protein_coding	Ddx21-201
chr10	62590713	62590722	5336	0	+	57	25	chr10	62580250	62602281	ENSMUSG00000020075.8	-	HAVANA	ENSMUST00000045866.8	protein_coding	Ddx21	protein_coding	Ddx21-201
chr10	62590743	62590752	5337	0	+	18	9	chr10	62580250	62602281	ENSMUSG00000020075.8	-	HAVANA	ENSMUST00000045866.8	protein_coding	Ddx21	protein_coding	Ddx21-201
chr10	62594032	62594041	5338	0	+	40	35	chr10	62580250	62602281	ENSMUSG00000020075.8	-	HAVANA	ENSMUST00000045866.8	protein_coding	Ddx21	protein_coding	Ddx21-201
chr10	62616028	62616037	5339	0	+	42	41	chr10	62616014	62651218	ENSMUSG00000020076.7	-	HAVANA	ENSMUST00000020270.5	protein_coding	Ddx50	protein_coding	Ddx50-201
chr10	62616344	62616353	5340	0	+	56	30	chr10	62616014	62651218	ENSMUSG00000020076.7	-	HAVANA	ENSMUST00000020270.5	protein_coding	Ddx50	protein_coding	Ddx50-201
chr10	62639953	62639962	5341	0	+	38	7	chr10	62616014	62651218	ENSMUSG00000020076.7	-	HAVANA	ENSMUST00000020270.5	protein_coding	Ddx50	protein_coding	Ddx50-201
chr10	62640448	62640457	5342	0	+	9	25	chr10	62616014	62651218	ENSMUSG00000020076.7	-	HAVANA	ENSMUST00000020270.5	protein_coding	Ddx50	protein_coding	Ddx50-201
chr10	62640528	62640537	5343	0	+	29	39	chr10	62616014	62651218	ENSMUSG00000020076.7	-	HAVANA	ENSMUST00000020270.5	protein_coding	Ddx50	protein_coding	Ddx50-201
chr10	62640539	62640548	5344	0	+	32	49	chr10	62616014	62651218	ENSMUSG00000020076.7	-	HAVANA	ENSMUST00000020270.5	protein_coding	Ddx50	protein_coding	Ddx50-201
chr10	62640820	62640829	5345	0	+	45	41	chr10	62616014	62651218	ENSMUSG00000020076.7	-	HAVANA	ENSMUST00000020270.5	protein_coding	Ddx50	protein_coding	Ddx50-201
chr10	62646932	62646941	5346	0	+	46	51	chr10	62616014	62651218	ENSMUSG00000020076.7	-	HAVANA	ENSMUST00000020270.5	protein_coding	Ddx50	protein_coding	Ddx50-201
chr10	62651024	62651033	5347	0	+	21	11	chr10	62616014	62651218	ENSMUSG00000020076.7	-	HAVANA	ENSMUST00000020270.5	protein_coding	Ddx50	protein_coding	Ddx50-201
chr10	62651079	62651088	5348	0	+	88	33	chr10	62616014	62651218	ENSMUSG00000020076.7	-	HAVANA	ENSMUST00000020270.5	protein_coding	Ddx50	protein_coding	Ddx50-201
chr10	62743982	62743991	5349	0	+	27	21	chr10	62743927	62792231	ENSMUSG00000020074.7	-	HAVANA	ENSMUST00000020268.6	protein_coding	Ccar1	protein_coding	Ccar1-201
chr10	62744756	62744765	5350	0	+	10	44	chr10	62743927	62792231	ENSMUSG00000020074.7	-	HAVANA	ENSMUST00000020268.6	protein_coding	Ccar1	protein_coding	Ccar1-201
chr10	62744756	62744765	5350	0	+	10	44	chr10	62744461	62792286	ENSMUSG00000020074.7	-	HAVANA	ENSMUST00000219527.1	protein_coding	Ccar1	protein_coding	Ccar1-211
chr10	62745263	62745272	5351	0	+	32	21	chr10	62743927	62792231	ENSMUSG00000020074.7	-	HAVANA	ENSMUST00000020268.6	protein_coding	Ccar1	protein_coding	Ccar1-201
chr10	62745263	62745272	5351	0	+	32	21	chr10	62744461	62792286	ENSMUSG00000020074.7	-	HAVANA	ENSMUST00000219527.1	protein_coding	Ccar1	protein_coding	Ccar1-211
chr10	62747038	62747047	5352	0	+	15	15	chr10	62743927	62792231	ENSMUSG00000020074.7	-	HAVANA	ENSMUST00000020268.6	protein_coding	Ccar1	protein_coding	Ccar1-201
chr10	62747038	62747047	5352	0	+	15	15	chr10	62744461	62792286	ENSMUSG00000020074.7	-	HAVANA	ENSMUST00000219527.1	protein_coding	Ccar1	protein_coding	Ccar1-211
chr10	62750934	62750943	5353	0	+	10	7	chr10	62743927	62792231	ENSMUSG00000020074.7	-	HAVANA	ENSMUST00000020268.6	protein_coding	Ccar1	protein_coding	Ccar1-201
chr10	62750934	62750943	5353	0	+	10	7	chr10	62744461	62792286	ENSMUSG00000020074.7	-	HAVANA	ENSMUST00000219527.1	protein_coding	Ccar1	protein_coding	Ccar1-211
chr10	62785564	62785573	5354	0	+	10	22	chr10	62743927	62792231	ENSMUSG00000020074.7	-	HAVANA	ENSMUST00000020268.6	protein_coding	Ccar1	protein_coding	Ccar1-201
chr10	62785564	62785573	5354	0	+	10	22	chr10	62744461	62792286	ENSMUSG00000020074.7	-	HAVANA	ENSMUST00000219527.1	protein_coding	Ccar1	protein_coding	Ccar1-211
chr10	63319335	63319344	5355	0	+	22	20	chr10	63319004	63381704	ENSMUSG00000020063.16	-	HAVANA	ENSMUST00000120239.7	protein_coding	Sirt1	protein_coding	Sirt1-203
chr10	63319335	63319344	5355	0	+	22	20	chr10	63319006	63339032	ENSMUSG00000020063.16	-	ENSEMBL	ENSMUST00000020257.12	protein_coding	Sirt1	protein_coding	Sirt1-201
chr10	63319335	63319344	5355	0	+	22	20	chr10	63319006	63339032	ENSMUSG00000020063.16	-	ENSEMBL	ENSMUST00000177694.7	protein_coding	Sirt1	protein_coding	Sirt1-207
chr10	63319335	63319344	5355	0	+	22	20	chr10	63319057	63339035	ENSMUSG00000020063.16	-	HAVANA	ENSMUST00000105442.2	protein_coding	Sirt1	protein_coding	Sirt1-202
chr10	63319997	63320006	5356	0	+	30	12	chr10	63319004	63381704	ENSMUSG00000020063.16	-	HAVANA	ENSMUST00000120239.7	protein_coding	Sirt1	protein_coding	Sirt1-203
chr10	63319997	63320006	5356	0	+	30	12	chr10	63319006	63339032	ENSMUSG00000020063.16	-	ENSEMBL	ENSMUST00000020257.12	protein_coding	Sirt1	protein_coding	Sirt1-201
chr10	63319997	63320006	5356	0	+	30	12	chr10	63319006	63339032	ENSMUSG00000020063.16	-	ENSEMBL	ENSMUST00000177694.7	protein_coding	Sirt1	protein_coding	Sirt1-207
chr10	63319997	63320006	5356	0	+	30	12	chr10	63319057	63339035	ENSMUSG00000020063.16	-	HAVANA	ENSMUST00000105442.2	protein_coding	Sirt1	protein_coding	Sirt1-202
chr10	63320953	63320962	5357	0	+	26	11	chr10	63319004	63381704	ENSMUSG00000020063.16	-	HAVANA	ENSMUST00000120239.7	protein_coding	Sirt1	protein_coding	Sirt1-203
chr10	63320953	63320962	5357	0	+	26	11	chr10	63319006	63339032	ENSMUSG00000020063.16	-	ENSEMBL	ENSMUST00000020257.12	protein_coding	Sirt1	protein_coding	Sirt1-201
chr10	63320953	63320962	5357	0	+	26	11	chr10	63319006	63339032	ENSMUSG00000020063.16	-	ENSEMBL	ENSMUST00000177694.7	protein_coding	Sirt1	protein_coding	Sirt1-207
chr10	63320953	63320962	5357	0	+	26	11	chr10	63319057	63339035	ENSMUSG00000020063.16	-	HAVANA	ENSMUST00000105442.2	protein_coding	Sirt1	protein_coding	Sirt1-202
chr10	63322039	63322048	5358	0	+	42	11	chr10	63319004	63381704	ENSMUSG00000020063.16	-	HAVANA	ENSMUST00000120239.7	protein_coding	Sirt1	protein_coding	Sirt1-203
chr10	63322039	63322048	5358	0	+	42	11	chr10	63319006	63339032	ENSMUSG00000020063.16	-	ENSEMBL	ENSMUST00000020257.12	protein_coding	Sirt1	protein_coding	Sirt1-201
chr10	63322039	63322048	5358	0	+	42	11	chr10	63319006	63339032	ENSMUSG00000020063.16	-	ENSEMBL	ENSMUST00000177694.7	protein_coding	Sirt1	protein_coding	Sirt1-207
chr10	63322039	63322048	5358	0	+	42	11	chr10	63319057	63339035	ENSMUSG00000020063.16	-	HAVANA	ENSMUST00000105442.2	protein_coding	Sirt1	protein_coding	Sirt1-202
chr10	63324110	63324119	5359	0	+	92	81	chr10	63319004	63381704	ENSMUSG00000020063.16	-	HAVANA	ENSMUST00000120239.7	protein_coding	Sirt1	protein_coding	Sirt1-203
chr10	63324110	63324119	5359	0	+	92	81	chr10	63319006	63339032	ENSMUSG00000020063.16	-	ENSEMBL	ENSMUST00000020257.12	protein_coding	Sirt1	protein_coding	Sirt1-201
chr10	63324110	63324119	5359	0	+	92	81	chr10	63319006	63339032	ENSMUSG00000020063.16	-	ENSEMBL	ENSMUST00000177694.7	protein_coding	Sirt1	protein_coding	Sirt1-207
chr10	63324110	63324119	5359	0	+	92	81	chr10	63319057	63339035	ENSMUSG00000020063.16	-	HAVANA	ENSMUST00000105442.2	protein_coding	Sirt1	protein_coding	Sirt1-202
chr10	63326044	63326053	5360	0	+	42	33	chr10	63319004	63381704	ENSMUSG00000020063.16	-	HAVANA	ENSMUST00000120239.7	protein_coding	Sirt1	protein_coding	Sirt1-203
chr10	63326044	63326053	5360	0	+	42	33	chr10	63319006	63339032	ENSMUSG00000020063.16	-	ENSEMBL	ENSMUST00000020257.12	protein_coding	Sirt1	protein_coding	Sirt1-201
chr10	63326044	63326053	5360	0	+	42	33	chr10	63319006	63339032	ENSMUSG00000020063.16	-	ENSEMBL	ENSMUST00000177694.7	protein_coding	Sirt1	protein_coding	Sirt1-207
chr10	63326044	63326053	5360	0	+	42	33	chr10	63319057	63339035	ENSMUSG00000020063.16	-	HAVANA	ENSMUST00000105442.2	protein_coding	Sirt1	protein_coding	Sirt1-202
chr10	63331796	63331805	5361	0	+	22	13	chr10	63319004	63381704	ENSMUSG00000020063.16	-	HAVANA	ENSMUST00000120239.7	protein_coding	Sirt1	protein_coding	Sirt1-203
chr10	63331796	63331805	5361	0	+	22	13	chr10	63319006	63339032	ENSMUSG00000020063.16	-	ENSEMBL	ENSMUST00000020257.12	protein_coding	Sirt1	protein_coding	Sirt1-201
chr10	63331796	63331805	5361	0	+	22	13	chr10	63319006	63339032	ENSMUSG00000020063.16	-	ENSEMBL	ENSMUST00000177694.7	protein_coding	Sirt1	protein_coding	Sirt1-207
chr10	63331796	63331805	5361	0	+	22	13	chr10	63319057	63339035	ENSMUSG00000020063.16	-	HAVANA	ENSMUST00000105442.2	protein_coding	Sirt1	protein_coding	Sirt1-202
chr10	63335863	63335872	5362	0	+	29	10	chr10	63319004	63381704	ENSMUSG00000020063.16	-	HAVANA	ENSMUST00000120239.7	protein_coding	Sirt1	protein_coding	Sirt1-203
chr10	63335863	63335872	5362	0	+	29	10	chr10	63319006	63339032	ENSMUSG00000020063.16	-	ENSEMBL	ENSMUST00000020257.12	protein_coding	Sirt1	protein_coding	Sirt1-201
chr10	63335863	63335872	5362	0	+	29	10	chr10	63319006	63339032	ENSMUSG00000020063.16	-	ENSEMBL	ENSMUST00000177694.7	protein_coding	Sirt1	protein_coding	Sirt1-207
chr10	63335863	63335872	5362	0	+	29	10	chr10	63319057	63339035	ENSMUSG00000020063.16	-	HAVANA	ENSMUST00000105442.2	protein_coding	Sirt1	protein_coding	Sirt1-202
chr10	63338807	63338816	5363	0	+	60	18	chr10	63319004	63381704	ENSMUSG00000020063.16	-	HAVANA	ENSMUST00000120239.7	protein_coding	Sirt1	protein_coding	Sirt1-203
chr10	63338807	63338816	5363	0	+	60	18	chr10	63319006	63339032	ENSMUSG00000020063.16	-	ENSEMBL	ENSMUST00000020257.12	protein_coding	Sirt1	protein_coding	Sirt1-201
chr10	63338807	63338816	5363	0	+	60	18	chr10	63319006	63339032	ENSMUSG00000020063.16	-	ENSEMBL	ENSMUST00000177694.7	protein_coding	Sirt1	protein_coding	Sirt1-207
chr10	63338807	63338816	5363	0	+	60	18	chr10	63319057	63339035	ENSMUSG00000020063.16	-	HAVANA	ENSMUST00000105442.2	protein_coding	Sirt1	protein_coding	Sirt1-202
chr10	63338905	63338914	5364	0	+	43	20	chr10	63319004	63381704	ENSMUSG00000020063.16	-	HAVANA	ENSMUST00000120239.7	protein_coding	Sirt1	protein_coding	Sirt1-203
chr10	63338905	63338914	5364	0	+	43	20	chr10	63319006	63339032	ENSMUSG00000020063.16	-	ENSEMBL	ENSMUST00000020257.12	protein_coding	Sirt1	protein_coding	Sirt1-201
chr10	63338905	63338914	5364	0	+	43	20	chr10	63319006	63339032	ENSMUSG00000020063.16	-	ENSEMBL	ENSMUST00000177694.7	protein_coding	Sirt1	protein_coding	Sirt1-207
chr10	63338905	63338914	5364	0	+	43	20	chr10	63319057	63339035	ENSMUSG00000020063.16	-	HAVANA	ENSMUST00000105442.2	protein_coding	Sirt1	protein_coding	Sirt1-202
chr10	63538167	63538176	5366	0	+	24	10	chr10	63430097	65002965	ENSMUSG00000060843.11	+	HAVANA	ENSMUST00000105441.7	protein_coding	Ctnna3	protein_coding	Ctnna3-203
chr10	63538167	63538176	5366	0	+	24	10	chr10	63457509	65003667	ENSMUSG00000060843.11	+	HAVANA	ENSMUST00000105440.7	protein_coding	Ctnna3	protein_coding	Ctnna3-202
chr10	63538167	63538176	5366	0	+	24	10	chr10	63504036	65002833	ENSMUSG00000060843.11	+	ENSEMBL	ENSMUST00000075099.4	protein_coding	Ctnna3	protein_coding	Ctnna3-201
chr10	67545137	67545146	5367	0	+	24	10	chr10	67544510	67548955	ENSMUSG00000057134.5	-	HAVANA	ENSMUST00000075686.5	protein_coding	Ado	protein_coding	Ado-201
chr10	67545304	67545313	5368	0	+	16	14	chr10	67544510	67548955	ENSMUSG00000057134.5	-	HAVANA	ENSMUST00000075686.5	protein_coding	Ado	protein_coding	Ado-201
chr10	67547087	67547096	5369	0	+	22	16	chr10	67544510	67548955	ENSMUSG00000057134.5	-	HAVANA	ENSMUST00000075686.5	protein_coding	Ado	protein_coding	Ado-201
chr10	67547684	67547693	5370	0	+	44	23	chr10	67544510	67548955	ENSMUSG00000057134.5	-	HAVANA	ENSMUST00000075686.5	protein_coding	Ado	protein_coding	Ado-201
chr10	67547695	67547704	5371	0	+	34	20	chr10	67544510	67548955	ENSMUSG00000057134.5	-	HAVANA	ENSMUST00000075686.5	protein_coding	Ado	protein_coding	Ado-201
chr10	69338331	69338340	5372	0	+	9	13	chr10	69338323	69352903	ENSMUSG00000019942.13	-	HAVANA	ENSMUST00000119827.7	protein_coding	Cdk1	protein_coding	Cdk1-202
chr10	69338331	69338340	5372	0	+	9	13	chr10	69335145	69352938	ENSMUSG00000019942.13	-	HAVANA	ENSMUST00000020099.12	protein_coding	Cdk1	protein_coding	Cdk1-201
chr10	69342543	69342552	5373	0	+	30	11	chr10	69338323	69352903	ENSMUSG00000019942.13	-	HAVANA	ENSMUST00000119827.7	protein_coding	Cdk1	protein_coding	Cdk1-202
chr10	69342543	69342552	5373	0	+	30	11	chr10	69335145	69352938	ENSMUSG00000019942.13	-	HAVANA	ENSMUST00000020099.12	protein_coding	Cdk1	protein_coding	Cdk1-201
chr10	69607344	69607353	5374	0	+	22	8	chr10	69398995	70023957	ENSMUSG00000069601.14	+	HAVANA	ENSMUST00000218680.1	protein_coding	Ank3	protein_coding	Ank3-247
chr10	69607344	69607353	5374	0	+	22	8	chr10	69533771	70027438	ENSMUSG00000069601.14	+	HAVANA	ENSMUST00000182884.7	protein_coding	Ank3	protein_coding	Ank3-231
chr10	69607344	69607353	5374	0	+	22	8	chr10	69533842	70024626	ENSMUSG00000069601.14	+	HAVANA	ENSMUST00000182155.7	protein_coding	Ank3	protein_coding	Ank3-210
chr10	69607344	69607353	5374	0	+	22	8	chr10	69533846	70024882	ENSMUSG00000069601.14	+	HAVANA	ENSMUST00000183148.7	protein_coding	Ank3	protein_coding	Ank3-239
chr10	69607344	69607353	5374	0	+	22	8	chr10	69533846	70024882	ENSMUSG00000069601.14	+	HAVANA	ENSMUST00000183169.7	protein_coding	Ank3	protein_coding	Ank3-240
chr10	69607344	69607353	5374	0	+	22	8	chr10	69534064	69825081	ENSMUSG00000069601.14	+	HAVANA	ENSMUST00000182557.7	protein_coding	Ank3	protein_coding	Ank3-223
chr10	69607344	69607353	5374	0	+	22	8	chr10	69534207	70023866	ENSMUSG00000069601.14	+	HAVANA	ENSMUST00000182439.7	protein_coding	Ank3	protein_coding	Ank3-220
chr10	69607344	69607353	5374	0	+	22	8	chr10	69534221	70015633	ENSMUSG00000069601.14	+	ENSEMBL	ENSMUST00000047061.12	protein_coding	Ank3	protein_coding	Ank3-201
chr10	69607344	69607353	5374	0	+	22	8	chr10	69534221	70015633	ENSMUSG00000069601.14	+	ENSEMBL	ENSMUST00000054167.14	protein_coding	Ank3	protein_coding	Ank3-202
chr10	69607344	69607353	5374	0	+	22	8	chr10	69534221	70015633	ENSMUSG00000069601.14	+	ENSEMBL	ENSMUST00000092431.11	protein_coding	Ank3	protein_coding	Ank3-203
chr10	69607344	69607353	5374	0	+	22	8	chr10	69534221	70015633	ENSMUSG00000069601.14	+	ENSEMBL	ENSMUST00000092432.11	protein_coding	Ank3	protein_coding	Ank3-204
chr10	69607344	69607353	5374	0	+	22	8	chr10	69534221	70015633	ENSMUSG00000069601.14	+	ENSEMBL	ENSMUST00000092434.11	protein_coding	Ank3	protein_coding	Ank3-206
chr10	70559141	70559150	5375	0	+	18	20	chr10	70557681	70599291	ENSMUSG00000037747.9	-	HAVANA	ENSMUST00000046513.9	protein_coding	Phyhipl	protein_coding	Phyhipl-201
chr10	70559141	70559150	5375	0	+	18	20	chr10	70558876	70592820	ENSMUSG00000037747.9	-	HAVANA	ENSMUST00000162251.7	protein_coding	Phyhipl	protein_coding	Phyhipl-206
chr10	70923174	70923183	5376	0	+	10	9	chr10	70868668	70934324	ENSMUSG00000047692.6	+	ENSEMBL	ENSMUST00000058942.5	antisense_RNA	4930533K18Rik	antisense_RNA	4930533K18Rik-201
chr10	70923174	70923183	5376	0	+	10	9	chr10	70922831	71159700	ENSMUSG00000014329.14	-	HAVANA	ENSMUST00000143791.7	protein_coding	Bicc1	protein_coding	Bicc1-203
chr10	71228555	71228564	5377	0	+	26	34	chr10	71225463	71238280	ENSMUSG00000003923.14	-	HAVANA	ENSMUST00000092430.10	protein_coding	Tfam	protein_coding	Tfam-201
chr10	71228555	71228564	5377	0	+	26	34	chr10	71228456	71238280	ENSMUSG00000003923.14	-	HAVANA	ENSMUST00000105432.9	protein_coding	Tfam	protein_coding	Tfam-202
chr10	71228555	71228564	5377	0	+	26	34	chr10	71228511	71237678	ENSMUSG00000003923.14	-	HAVANA	ENSMUST00000121685.7	protein_coding	Tfam	protein_coding	Tfam-203
chr10	71228590	71228599	5378	0	+	16	22	chr10	71225463	71238280	ENSMUSG00000003923.14	-	HAVANA	ENSMUST00000092430.10	protein_coding	Tfam	protein_coding	Tfam-201
chr10	71228590	71228599	5378	0	+	16	22	chr10	71228456	71238280	ENSMUSG00000003923.14	-	HAVANA	ENSMUST00000105432.9	protein_coding	Tfam	protein_coding	Tfam-202
chr10	71228590	71228599	5378	0	+	16	22	chr10	71228511	71237678	ENSMUSG00000003923.14	-	HAVANA	ENSMUST00000121685.7	protein_coding	Tfam	protein_coding	Tfam-203
chr10	71233399	71233408	5379	0	+	13	34	chr10	71225463	71238280	ENSMUSG00000003923.14	-	HAVANA	ENSMUST00000092430.10	protein_coding	Tfam	protein_coding	Tfam-201
chr10	71233399	71233408	5379	0	+	13	34	chr10	71228456	71238280	ENSMUSG00000003923.14	-	HAVANA	ENSMUST00000105432.9	protein_coding	Tfam	protein_coding	Tfam-202
chr10	71233399	71233408	5379	0	+	13	34	chr10	71228511	71237678	ENSMUSG00000003923.14	-	HAVANA	ENSMUST00000121685.7	protein_coding	Tfam	protein_coding	Tfam-203
chr10	71235602	71235611	5380	0	+	15	8	chr10	71225463	71238280	ENSMUSG00000003923.14	-	HAVANA	ENSMUST00000092430.10	protein_coding	Tfam	protein_coding	Tfam-201
chr10	71235602	71235611	5380	0	+	15	8	chr10	71228456	71238280	ENSMUSG00000003923.14	-	HAVANA	ENSMUST00000105432.9	protein_coding	Tfam	protein_coding	Tfam-202
chr10	71235602	71235611	5380	0	+	15	8	chr10	71228511	71237678	ENSMUSG00000003923.14	-	HAVANA	ENSMUST00000121685.7	protein_coding	Tfam	protein_coding	Tfam-203
chr10	71237952	71237961	5381	0	+	34	18	chr10	71225463	71238280	ENSMUSG00000003923.14	-	HAVANA	ENSMUST00000092430.10	protein_coding	Tfam	protein_coding	Tfam-201
chr10	71237952	71237961	5381	0	+	34	18	chr10	71228456	71238280	ENSMUSG00000003923.14	-	HAVANA	ENSMUST00000105432.9	protein_coding	Tfam	protein_coding	Tfam-202
chr10	71330900	71330909	5382	0	+	23	13	chr10	71330479	71344954	ENSMUSG00000037710.8	-	HAVANA	ENSMUST00000045887.8	protein_coding	Cisd1	protein_coding	Cisd1-201
chr10	71331099	71331108	5383	0	+	29	25	chr10	71330479	71344954	ENSMUSG00000037710.8	-	HAVANA	ENSMUST00000045887.8	protein_coding	Cisd1	protein_coding	Cisd1-201
chr10	71344749	71344758	5384	0	+	15	8	chr10	71330479	71344954	ENSMUSG00000037710.8	-	HAVANA	ENSMUST00000045887.8	protein_coding	Cisd1	protein_coding	Cisd1-201
chr10	76263217	76263226	5385	0	+	12	14	chr10	76262735	76345291	ENSMUSG00000020231.15	-	HAVANA	ENSMUST00000160048.7	protein_coding	Dip2a	protein_coding	Dip2a-205
chr10	76263217	76263226	5385	0	+	12	14	chr10	76263050	76345260	ENSMUSG00000020231.15	-	HAVANA	ENSMUST00000036033.13	protein_coding	Dip2a	protein_coding	Dip2a-201
chr10	76263217	76263226	5385	0	+	12	14	chr10	76263050	76345291	ENSMUSG00000020231.15	-	ENSEMBL	ENSMUST00000105417.9	protein_coding	Dip2a	protein_coding	Dip2a-202
chr10	76263231	76263240	5386	0	+	9	19	chr10	76262735	76345291	ENSMUSG00000020231.15	-	HAVANA	ENSMUST00000160048.7	protein_coding	Dip2a	protein_coding	Dip2a-205
chr10	76263231	76263240	5386	0	+	9	19	chr10	76263050	76345260	ENSMUSG00000020231.15	-	HAVANA	ENSMUST00000036033.13	protein_coding	Dip2a	protein_coding	Dip2a-201
chr10	76263231	76263240	5386	0	+	9	19	chr10	76263050	76345291	ENSMUSG00000020231.15	-	ENSEMBL	ENSMUST00000105417.9	protein_coding	Dip2a	protein_coding	Dip2a-202
chr10	76264337	76264346	5387	0	+	13	16	chr10	76262735	76345291	ENSMUSG00000020231.15	-	HAVANA	ENSMUST00000160048.7	protein_coding	Dip2a	protein_coding	Dip2a-205
chr10	76264337	76264346	5387	0	+	13	16	chr10	76263050	76345260	ENSMUSG00000020231.15	-	HAVANA	ENSMUST00000036033.13	protein_coding	Dip2a	protein_coding	Dip2a-201
chr10	76264337	76264346	5387	0	+	13	16	chr10	76263050	76345291	ENSMUSG00000020231.15	-	ENSEMBL	ENSMUST00000105417.9	protein_coding	Dip2a	protein_coding	Dip2a-202
chr10	76264682	76264691	5388	0	+	26	9	chr10	76262735	76345291	ENSMUSG00000020231.15	-	HAVANA	ENSMUST00000160048.7	protein_coding	Dip2a	protein_coding	Dip2a-205
chr10	76264682	76264691	5388	0	+	26	9	chr10	76263050	76345260	ENSMUSG00000020231.15	-	HAVANA	ENSMUST00000036033.13	protein_coding	Dip2a	protein_coding	Dip2a-201
chr10	76264682	76264691	5388	0	+	26	9	chr10	76263050	76345291	ENSMUSG00000020231.15	-	ENSEMBL	ENSMUST00000105417.9	protein_coding	Dip2a	protein_coding	Dip2a-202
chr10	76286403	76286412	5389	0	+	11	11	chr10	76262735	76345291	ENSMUSG00000020231.15	-	HAVANA	ENSMUST00000160048.7	protein_coding	Dip2a	protein_coding	Dip2a-205
chr10	76286403	76286412	5389	0	+	11	11	chr10	76263050	76345260	ENSMUSG00000020231.15	-	HAVANA	ENSMUST00000036033.13	protein_coding	Dip2a	protein_coding	Dip2a-201
chr10	76286403	76286412	5389	0	+	11	11	chr10	76263050	76345291	ENSMUSG00000020231.15	-	ENSEMBL	ENSMUST00000105417.9	protein_coding	Dip2a	protein_coding	Dip2a-202
chr10	76379947	76379956	5390	0	+	17	10	chr10	76351262	76442786	ENSMUSG00000001151.10	-	HAVANA	ENSMUST00000217838.1	protein_coding	Pcnt	protein_coding	Pcnt-202
chr10	76379947	76379956	5390	0	+	17	10	chr10	76351266	76442726	ENSMUSG00000001151.10	-	HAVANA	ENSMUST00000001179.6	protein_coding	Pcnt	protein_coding	Pcnt-201
chr10	76384833	76384842	5391	0	+	20	20	chr10	76351262	76442786	ENSMUSG00000001151.10	-	HAVANA	ENSMUST00000217838.1	protein_coding	Pcnt	protein_coding	Pcnt-202
chr10	76384833	76384842	5391	0	+	20	20	chr10	76351266	76442726	ENSMUSG00000001151.10	-	HAVANA	ENSMUST00000001179.6	protein_coding	Pcnt	protein_coding	Pcnt-201
chr10	76385851	76385860	5392	0	+	23	10	chr10	76351262	76442786	ENSMUSG00000001151.10	-	HAVANA	ENSMUST00000217838.1	protein_coding	Pcnt	protein_coding	Pcnt-202
chr10	76385851	76385860	5392	0	+	23	10	chr10	76351266	76442726	ENSMUSG00000001151.10	-	HAVANA	ENSMUST00000001179.6	protein_coding	Pcnt	protein_coding	Pcnt-201
chr10	76387428	76387437	5393	0	+	33	20	chr10	76351262	76442786	ENSMUSG00000001151.10	-	HAVANA	ENSMUST00000217838.1	protein_coding	Pcnt	protein_coding	Pcnt-202
chr10	76387428	76387437	5393	0	+	33	20	chr10	76351266	76442726	ENSMUSG00000001151.10	-	HAVANA	ENSMUST00000001179.6	protein_coding	Pcnt	protein_coding	Pcnt-201
chr10	76494735	76494744	5394	0	+	31	45	chr10	76468926	76515857	ENSMUSG00000001150.7	+	HAVANA	ENSMUST00000170795.2	protein_coding	Mcm3ap	protein_coding	Mcm3ap-201
chr10	77291653	77291662	5395	0	+	13	15	chr10	77290725	77418265	ENSMUSG00000020262.15	-	HAVANA	ENSMUST00000020496.13	protein_coding	Adarb1	protein_coding	Adarb1-201
chr10	77291653	77291662	5395	0	+	13	15	chr10	77290725	77418270	ENSMUSG00000020262.15	-	HAVANA	ENSMUST00000098374.8	protein_coding	Adarb1	protein_coding	Adarb1-202
chr10	77291653	77291662	5395	0	+	13	15	chr10	77290727	77418270	ENSMUSG00000020262.15	-	HAVANA	ENSMUST00000105406.7	protein_coding	Adarb1	protein_coding	Adarb1-204
chr10	77293928	77293937	5396	0	+	19	12	chr10	77290725	77418265	ENSMUSG00000020262.15	-	HAVANA	ENSMUST00000020496.13	protein_coding	Adarb1	protein_coding	Adarb1-201
chr10	77293928	77293937	5396	0	+	19	12	chr10	77290725	77418270	ENSMUSG00000020262.15	-	HAVANA	ENSMUST00000098374.8	protein_coding	Adarb1	protein_coding	Adarb1-202
chr10	77293928	77293937	5396	0	+	19	12	chr10	77290727	77418270	ENSMUSG00000020262.15	-	HAVANA	ENSMUST00000105406.7	protein_coding	Adarb1	protein_coding	Adarb1-204
chr10	78186807	78186816	5397	0	+	25	22	chr10	78186724	78244641	ENSMUSG00000000374.8	-	HAVANA	ENSMUST00000000384.7	protein_coding	Trappc10	protein_coding	Trappc10-201
chr10	78187016	78187025	5398	0	+	11	14	chr10	78186724	78244641	ENSMUSG00000000374.8	-	HAVANA	ENSMUST00000000384.7	protein_coding	Trappc10	protein_coding	Trappc10-201
chr10	78187585	78187594	5399	0	+	63	49	chr10	78186724	78244641	ENSMUSG00000000374.8	-	HAVANA	ENSMUST00000000384.7	protein_coding	Trappc10	protein_coding	Trappc10-201
chr10	78273640	78273649	5400	0	+	14	9	chr10	78269177	78352442	ENSMUSG00000001211.15	-	HAVANA	ENSMUST00000001240.11	protein_coding	Agpat3	protein_coding	Agpat3-201
chr10	78273640	78273649	5400	0	+	14	9	chr10	78271562	78298198	ENSMUSG00000001211.15	-	HAVANA	ENSMUST00000105389.7	protein_coding	Agpat3	protein_coding	Agpat3-204
chr10	78273640	78273649	5400	0	+	14	9	chr10	78271562	78351700	ENSMUSG00000001211.15	-	ENSEMBL	ENSMUST00000166360.7	protein_coding	Agpat3	protein_coding	Agpat3-211
chr10	78273640	78273649	5400	0	+	14	9	chr10	78271562	78351865	ENSMUSG00000001211.15	-	HAVANA	ENSMUST00000105390.7	protein_coding	Agpat3	protein_coding	Agpat3-205
chr10	78273640	78273649	5400	0	+	14	9	chr10	78271562	78352053	ENSMUSG00000001211.15	-	HAVANA	ENSMUST00000105388.7	protein_coding	Agpat3	protein_coding	Agpat3-203
chr10	78273640	78273649	5400	0	+	14	9	chr10	78273610	78295394	ENSMUSG00000001211.15	-	HAVANA	ENSMUST00000105387.7	protein_coding	Agpat3	protein_coding	Agpat3-202
chr10	79758605	79758614	5401	0	+	32	20	chr10	79758514	79766952	ENSMUSG00000035890.9	-	HAVANA	ENSMUST00000047203.8	protein_coding	Rnf126	protein_coding	Rnf126-201
chr10	79758727	79758736	5402	0	+	21	44	chr10	79758514	79766952	ENSMUSG00000035890.9	-	HAVANA	ENSMUST00000047203.8	protein_coding	Rnf126	protein_coding	Rnf126-201
chr10	79760999	79761008	5403	0	+	28	24	chr10	79758514	79766952	ENSMUSG00000035890.9	-	HAVANA	ENSMUST00000047203.8	protein_coding	Rnf126	protein_coding	Rnf126-201
chr10	80132447	80132456	5404	0	+	17	7	chr10	80130450	80137387	ENSMUSG00000035640.18	-	ENSEMBL	ENSMUST00000169546.8	protein_coding	Cbarp	protein_coding	Cbarp-214
chr10	80132447	80132456	5404	0	+	17	7	chr10	80130450	80137387	ENSMUSG00000035640.18	-	ENSEMBL	ENSMUST00000170219.8	protein_coding	Cbarp	protein_coding	Cbarp-215
chr10	80132447	80132456	5404	0	+	17	7	chr10	80130550	80139365	ENSMUSG00000035640.18	-	HAVANA	ENSMUST00000105369.7	protein_coding	Cbarp	protein_coding	Cbarp-201
chr10	80380520	80380529	5407	0	+	9	17	chr10	80380354	80387659	ENSMUSG00000048696.11	-	HAVANA	ENSMUST00000105350.2	protein_coding	Mex3d	protein_coding	Mex3d-201
chr10	80380903	80380912	5408	0	+	58	19	chr10	80380354	80387659	ENSMUSG00000048696.11	-	HAVANA	ENSMUST00000105350.2	protein_coding	Mex3d	protein_coding	Mex3d-201
chr10	80380979	80380988	5409	0	+	28	43	chr10	80380354	80387659	ENSMUSG00000048696.11	-	HAVANA	ENSMUST00000105350.2	protein_coding	Mex3d	protein_coding	Mex3d-201
chr10	80381007	80381016	5410	0	+	15	29	chr10	80380354	80387659	ENSMUSG00000048696.11	-	HAVANA	ENSMUST00000105350.2	protein_coding	Mex3d	protein_coding	Mex3d-201
chr10	80381043	80381052	5411	0	+	29	7	chr10	80380354	80387659	ENSMUSG00000048696.11	-	HAVANA	ENSMUST00000105350.2	protein_coding	Mex3d	protein_coding	Mex3d-201
chr10	80381233	80381242	5412	0	+	32	26	chr10	80380354	80387659	ENSMUSG00000048696.11	-	HAVANA	ENSMUST00000105350.2	protein_coding	Mex3d	protein_coding	Mex3d-201
chr10	80665376	80665385	5413	0	+	17	12	chr10	80665331	80671976	ENSMUSG00000020190.13	-	ENSEMBL	ENSMUST00000003433.10	protein_coding	Mknk2	protein_coding	Mknk2-201
chr10	80665376	80665385	5413	0	+	17	12	chr10	80665326	80676293	ENSMUSG00000020190.13	-	HAVANA	ENSMUST00000200082.4	protein_coding	Mknk2	protein_coding	Mknk2-205
chr10	80665726	80665735	5414	0	+	67	62	chr10	80665331	80671976	ENSMUSG00000020190.13	-	ENSEMBL	ENSMUST00000003433.10	protein_coding	Mknk2	protein_coding	Mknk2-201
chr10	80665726	80665735	5414	0	+	67	62	chr10	80665326	80676293	ENSMUSG00000020190.13	-	HAVANA	ENSMUST00000200082.4	protein_coding	Mknk2	protein_coding	Mknk2-205
chr10	80666515	80666524	5415	0	+	521	331	chr10	80665331	80671976	ENSMUSG00000020190.13	-	ENSEMBL	ENSMUST00000003433.10	protein_coding	Mknk2	protein_coding	Mknk2-201
chr10	80666515	80666524	5415	0	+	521	331	chr10	80665326	80676293	ENSMUSG00000020190.13	-	HAVANA	ENSMUST00000200082.4	protein_coding	Mknk2	protein_coding	Mknk2-205
chr10	80671777	80671786	5416	0	+	10	7	chr10	80665331	80671976	ENSMUSG00000020190.13	-	ENSEMBL	ENSMUST00000003433.10	protein_coding	Mknk2	protein_coding	Mknk2-201
chr10	80671777	80671786	5416	0	+	10	7	chr10	80665326	80676293	ENSMUSG00000020190.13	-	HAVANA	ENSMUST00000200082.4	protein_coding	Mknk2	protein_coding	Mknk2-205
chr10	80706951	80706960	5417	0	+	114	70	chr10	80706955	80742264	ENSMUSG00000020198.8	-	HAVANA	ENSMUST00000020420.8	protein_coding	Ap3d1	protein_coding	Ap3d1-201
chr10	81398650	81398659	5419	0	+	16	12	chr10	81396185	81427187	ENSMUSG00000055053.18	-	HAVANA	ENSMUST00000105321.9	protein_coding	Nfic	protein_coding	Nfic-203
chr10	81399230	81399239	5420	0	+	20	29	chr10	81396185	81427187	ENSMUSG00000055053.18	-	HAVANA	ENSMUST00000105321.9	protein_coding	Nfic	protein_coding	Nfic-203
chr10	81399230	81399239	5420	0	+	20	29	chr10	81399137	81427114	ENSMUSG00000055053.18	-	HAVANA	ENSMUST00000078185.13	protein_coding	Nfic	protein_coding	Nfic-202
chr10	81399230	81399239	5420	0	+	20	29	chr10	81399137	81427173	ENSMUSG00000055053.18	-	HAVANA	ENSMUST00000020461.14	protein_coding	Nfic	protein_coding	Nfic-201
chr10	82749065	82749074	5421	0	+	38	20	chr10	82748700	82764144	ENSMUSG00000020248.18	-	HAVANA	ENSMUST00000130911.7	protein_coding	Nfyb	protein_coding	Nfyb-204
chr10	82749999	82750008	5422	0	+	34	41	chr10	82748700	82764144	ENSMUSG00000020248.18	-	HAVANA	ENSMUST00000130911.7	protein_coding	Nfyb	protein_coding	Nfyb-204
chr10	82750426	82750435	5423	0	+	10	10	chr10	82748700	82764144	ENSMUSG00000020248.18	-	HAVANA	ENSMUST00000130911.7	protein_coding	Nfyb	protein_coding	Nfyb-204
chr10	82751379	82751388	5424	0	+	29	16	chr10	82748700	82764144	ENSMUSG00000020248.18	-	HAVANA	ENSMUST00000130911.7	protein_coding	Nfyb	protein_coding	Nfyb-204
chr10	82752419	82752428	5425	0	+	23	18	chr10	82748700	82764144	ENSMUSG00000020248.18	-	HAVANA	ENSMUST00000130911.7	protein_coding	Nfyb	protein_coding	Nfyb-204
chr10	82752495	82752504	5426	0	+	57	14	chr10	82748700	82764144	ENSMUSG00000020248.18	-	HAVANA	ENSMUST00000130911.7	protein_coding	Nfyb	protein_coding	Nfyb-204
chr10	82754970	82754979	5427	0	+	14	12	chr10	82748700	82764144	ENSMUSG00000020248.18	-	HAVANA	ENSMUST00000130911.7	protein_coding	Nfyb	protein_coding	Nfyb-204
chr10	82756733	82756742	5428	0	+	17	13	chr10	82748700	82764144	ENSMUSG00000020248.18	-	HAVANA	ENSMUST00000130911.7	protein_coding	Nfyb	protein_coding	Nfyb-204
chr10	82764017	82764026	5429	0	+	21	23	chr10	82748700	82764144	ENSMUSG00000020248.18	-	HAVANA	ENSMUST00000130911.7	protein_coding	Nfyb	protein_coding	Nfyb-204
chr10	84526728	84526737	5430	0	+	24	27	chr10	84526304	84534062	ENSMUSG00000046841.5	-	HAVANA	ENSMUST00000053871.4	protein_coding	Ckap4	protein_coding	Ckap4-201
chr10	84526728	84526737	5430	0	+	24	27	chr10	84526635	84534036	ENSMUSG00000046841.5	-	ENSEMBL	ENSMUST00000167671.1	protein_coding	Ckap4	protein_coding	Ckap4-202
chr10	84526740	84526749	5431	0	+	16	26	chr10	84526304	84534062	ENSMUSG00000046841.5	-	HAVANA	ENSMUST00000053871.4	protein_coding	Ckap4	protein_coding	Ckap4-201
chr10	84526740	84526749	5431	0	+	16	26	chr10	84526635	84534036	ENSMUSG00000046841.5	-	ENSEMBL	ENSMUST00000167671.1	protein_coding	Ckap4	protein_coding	Ckap4-202
chr10	85133124	85133133	5432	0	+	11	21	chr10	85131699	85185064	ENSMUSG00000020038.10	-	HAVANA	ENSMUST00000020227.10	protein_coding	Cry1	protein_coding	Cry1-201
chr10	85133239	85133248	5433	0	+	27	10	chr10	85131699	85185064	ENSMUSG00000020038.10	-	HAVANA	ENSMUST00000020227.10	protein_coding	Cry1	protein_coding	Cry1-201
chr10	85143801	85143810	5434	0	+	20	20	chr10	85131699	85185064	ENSMUSG00000020038.10	-	HAVANA	ENSMUST00000020227.10	protein_coding	Cry1	protein_coding	Cry1-201
chr10	85146554	85146563	5435	0	+	17	15	chr10	85131699	85185064	ENSMUSG00000020038.10	-	HAVANA	ENSMUST00000020227.10	protein_coding	Cry1	protein_coding	Cry1-201
chr10	85147959	85147968	5436	0	+	14	9	chr10	85131699	85185064	ENSMUSG00000020038.10	-	HAVANA	ENSMUST00000020227.10	protein_coding	Cry1	protein_coding	Cry1-201
chr10	85148669	85148678	5437	0	+	11	15	chr10	85131699	85185064	ENSMUSG00000020038.10	-	HAVANA	ENSMUST00000020227.10	protein_coding	Cry1	protein_coding	Cry1-201
chr10	85151327	85151336	5438	0	+	28	41	chr10	85131699	85185064	ENSMUSG00000020038.10	-	HAVANA	ENSMUST00000020227.10	protein_coding	Cry1	protein_coding	Cry1-201
chr10	85184466	85184475	5439	0	+	18	10	chr10	85131699	85185064	ENSMUSG00000020038.10	-	HAVANA	ENSMUST00000020227.10	protein_coding	Cry1	protein_coding	Cry1-201
chr10	85899330	85899339	5440	0	+	18	17	chr10	85891965	85916986	ENSMUSG00000035529.10	-	HAVANA	ENSMUST00000220032.1	protein_coding	Prdm4	protein_coding	Prdm4-207
chr10	85899330	85899339	5440	0	+	18	17	chr10	85891969	85916926	ENSMUSG00000035529.10	-	HAVANA	ENSMUST00000037646.8	protein_coding	Prdm4	protein_coding	Prdm4-201
chr10	86693374	86693383	5441	0	+	55	35	chr10	86685524	86694126	ENSMUSG00000097412.2	+	HAVANA	ENSMUST00000218691.1	transcribed_unprocessed_pseudogene	1810014B01Rik	processed_transcript	1810014B01Rik-205
chr10	86693374	86693383	5441	0	+	55	35	chr10	86685600	86694806	ENSMUSG00000097412.2	+	HAVANA	ENSMUST00000181587.1	transcribed_unprocessed_pseudogene	1810014B01Rik	processed_transcript	1810014B01Rik-201
chr10	86693374	86693383	5441	0	+	55	35	chr10	86690839	86705509	ENSMUSG00000020048.13	-	HAVANA	ENSMUST00000020238.13	protein_coding	Hsp90b1	protein_coding	Hsp90b1-201
chr10	86695485	86695494	5442	0	+	78	53	chr10	86690839	86705509	ENSMUSG00000020048.13	-	HAVANA	ENSMUST00000020238.13	protein_coding	Hsp90b1	protein_coding	Hsp90b1-201
chr10	86701773	86701782	5443	0	+	180	134	chr10	86690839	86705509	ENSMUSG00000020048.13	-	HAVANA	ENSMUST00000020238.13	protein_coding	Hsp90b1	protein_coding	Hsp90b1-201
chr10	86703560	86703569	5444	0	+	44	47	chr10	86690839	86705509	ENSMUSG00000020048.13	-	HAVANA	ENSMUST00000020238.13	protein_coding	Hsp90b1	protein_coding	Hsp90b1-201
chr10	88751495	88751504	5445	0	+	11	12	chr10	88746606	88826804	ENSMUSG00000004356.8	-	HAVANA	ENSMUST00000004470.8	protein_coding	Utp20	protein_coding	Utp20-201
chr10	88752948	88752957	5446	0	+	41	16	chr10	88746606	88826804	ENSMUSG00000004356.8	-	HAVANA	ENSMUST00000004470.8	protein_coding	Utp20	protein_coding	Utp20-201
chr10	88753642	88753651	5447	0	+	12	17	chr10	88746606	88826804	ENSMUSG00000004356.8	-	HAVANA	ENSMUST00000004470.8	protein_coding	Utp20	protein_coding	Utp20-201
chr10	88755247	88755256	5448	0	+	18	25	chr10	88746606	88826804	ENSMUSG00000004356.8	-	HAVANA	ENSMUST00000004470.8	protein_coding	Utp20	protein_coding	Utp20-201
chr10	88757037	88757046	5449	0	+	31	25	chr10	88746606	88826804	ENSMUSG00000004356.8	-	HAVANA	ENSMUST00000004470.8	protein_coding	Utp20	protein_coding	Utp20-201
chr10	88764699	88764708	5450	0	+	12	9	chr10	88746606	88826804	ENSMUSG00000004356.8	-	HAVANA	ENSMUST00000004470.8	protein_coding	Utp20	protein_coding	Utp20-201
chr10	88774707	88774716	5451	0	+	11	16	chr10	88746606	88826804	ENSMUSG00000004356.8	-	HAVANA	ENSMUST00000004470.8	protein_coding	Utp20	protein_coding	Utp20-201
chr10	89639504	89639513	5452	0	+	18	21	chr10	89638720	89686285	ENSMUSG00000069539.11	-	HAVANA	ENSMUST00000174252.7	protein_coding	Scyl2	protein_coding	Scyl2-204
chr10	89639666	89639675	5453	0	+	43	13	chr10	89638720	89686285	ENSMUSG00000069539.11	-	HAVANA	ENSMUST00000174252.7	protein_coding	Scyl2	protein_coding	Scyl2-204
chr10	89640205	89640214	5454	0	+	43	17	chr10	89638720	89686285	ENSMUSG00000069539.11	-	HAVANA	ENSMUST00000174252.7	protein_coding	Scyl2	protein_coding	Scyl2-204
chr10	89640205	89640214	5454	0	+	43	17	chr10	89639951	89686268	ENSMUSG00000069539.11	-	HAVANA	ENSMUST00000092227.11	protein_coding	Scyl2	protein_coding	Scyl2-201
chr10	89717232	89717241	5455	0	+	24	16	chr10	89711970	89732295	ENSMUSG00000019948.4	-	HAVANA	ENSMUST00000020109.4	protein_coding	Actr6	protein_coding	Actr6-201
chr10	89725016	89725025	5456	0	+	12	14	chr10	89711970	89732295	ENSMUSG00000019948.4	-	HAVANA	ENSMUST00000020109.4	protein_coding	Actr6	protein_coding	Actr6-201
chr10	89728964	89728973	5457	0	+	18	13	chr10	89711970	89732295	ENSMUSG00000019948.4	-	HAVANA	ENSMUST00000020109.4	protein_coding	Actr6	protein_coding	Actr6-201
chr10	90989332	90989341	5458	0	+	15	8	chr10	90989310	91082662	ENSMUSG00000019979.12	-	HAVANA	ENSMUST00000159110.7	protein_coding	Apaf1	protein_coding	Apaf1-202
chr10	90989332	90989341	5458	0	+	15	8	chr10	90989317	91082770	ENSMUSG00000019979.12	-	HAVANA	ENSMUST00000020157.12	protein_coding	Apaf1	protein_coding	Apaf1-201
chr10	90989725	90989734	5459	0	+	31	16	chr10	90989310	91082662	ENSMUSG00000019979.12	-	HAVANA	ENSMUST00000159110.7	protein_coding	Apaf1	protein_coding	Apaf1-202
chr10	90989725	90989734	5459	0	+	31	16	chr10	90989317	91082770	ENSMUSG00000019979.12	-	HAVANA	ENSMUST00000020157.12	protein_coding	Apaf1	protein_coding	Apaf1-201
chr10	90989964	90989973	5460	0	+	18	19	chr10	90989310	91082662	ENSMUSG00000019979.12	-	HAVANA	ENSMUST00000159110.7	protein_coding	Apaf1	protein_coding	Apaf1-202
chr10	90989964	90989973	5460	0	+	18	19	chr10	90989317	91082770	ENSMUSG00000019979.12	-	HAVANA	ENSMUST00000020157.12	protein_coding	Apaf1	protein_coding	Apaf1-201
chr10	90990639	90990648	5461	0	+	60	28	chr10	90989310	91082662	ENSMUSG00000019979.12	-	HAVANA	ENSMUST00000159110.7	protein_coding	Apaf1	protein_coding	Apaf1-202
chr10	90990639	90990648	5461	0	+	60	28	chr10	90989317	91082770	ENSMUSG00000019979.12	-	HAVANA	ENSMUST00000020157.12	protein_coding	Apaf1	protein_coding	Apaf1-201
chr10	90990639	90990648	5461	0	+	60	28	chr10	90990601	91082704	ENSMUSG00000019979.12	-	HAVANA	ENSMUST00000162618.7	protein_coding	Apaf1	protein_coding	Apaf1-208
chr10	90991003	90991012	5462	0	+	60	31	chr10	90989310	91082662	ENSMUSG00000019979.12	-	HAVANA	ENSMUST00000159110.7	protein_coding	Apaf1	protein_coding	Apaf1-202
chr10	90991003	90991012	5462	0	+	60	31	chr10	90989317	91082770	ENSMUSG00000019979.12	-	HAVANA	ENSMUST00000020157.12	protein_coding	Apaf1	protein_coding	Apaf1-201
chr10	90991003	90991012	5462	0	+	60	31	chr10	90990601	91082704	ENSMUSG00000019979.12	-	HAVANA	ENSMUST00000162618.7	protein_coding	Apaf1	protein_coding	Apaf1-208
chr10	90991020	90991029	5463	0	+	41	21	chr10	90989310	91082662	ENSMUSG00000019979.12	-	HAVANA	ENSMUST00000159110.7	protein_coding	Apaf1	protein_coding	Apaf1-202
chr10	90991020	90991029	5463	0	+	41	21	chr10	90989317	91082770	ENSMUSG00000019979.12	-	HAVANA	ENSMUST00000020157.12	protein_coding	Apaf1	protein_coding	Apaf1-201
chr10	90991020	90991029	5463	0	+	41	21	chr10	90990601	91082704	ENSMUSG00000019979.12	-	HAVANA	ENSMUST00000162618.7	protein_coding	Apaf1	protein_coding	Apaf1-208
chr10	90991281	90991290	5464	0	+	29	21	chr10	90989310	91082662	ENSMUSG00000019979.12	-	HAVANA	ENSMUST00000159110.7	protein_coding	Apaf1	protein_coding	Apaf1-202
chr10	90991281	90991290	5464	0	+	29	21	chr10	90989317	91082770	ENSMUSG00000019979.12	-	HAVANA	ENSMUST00000020157.12	protein_coding	Apaf1	protein_coding	Apaf1-201
chr10	90991281	90991290	5464	0	+	29	21	chr10	90990601	91082704	ENSMUSG00000019979.12	-	HAVANA	ENSMUST00000162618.7	protein_coding	Apaf1	protein_coding	Apaf1-208
chr10	90991327	90991336	5465	0	+	24	14	chr10	90989310	91082662	ENSMUSG00000019979.12	-	HAVANA	ENSMUST00000159110.7	protein_coding	Apaf1	protein_coding	Apaf1-202
chr10	90991327	90991336	5465	0	+	24	14	chr10	90989317	91082770	ENSMUSG00000019979.12	-	HAVANA	ENSMUST00000020157.12	protein_coding	Apaf1	protein_coding	Apaf1-201
chr10	90991327	90991336	5465	0	+	24	14	chr10	90990601	91082704	ENSMUSG00000019979.12	-	HAVANA	ENSMUST00000162618.7	protein_coding	Apaf1	protein_coding	Apaf1-208
chr10	90991374	90991383	5466	0	+	9	14	chr10	90989310	91082662	ENSMUSG00000019979.12	-	HAVANA	ENSMUST00000159110.7	protein_coding	Apaf1	protein_coding	Apaf1-202
chr10	90991374	90991383	5466	0	+	9	14	chr10	90989317	91082770	ENSMUSG00000019979.12	-	HAVANA	ENSMUST00000020157.12	protein_coding	Apaf1	protein_coding	Apaf1-201
chr10	90991374	90991383	5466	0	+	9	14	chr10	90990601	91082704	ENSMUSG00000019979.12	-	HAVANA	ENSMUST00000162618.7	protein_coding	Apaf1	protein_coding	Apaf1-208
chr10	91058347	91058356	5467	0	+	16	7	chr10	90989310	91082662	ENSMUSG00000019979.12	-	HAVANA	ENSMUST00000159110.7	protein_coding	Apaf1	protein_coding	Apaf1-202
chr10	91058347	91058356	5467	0	+	16	7	chr10	90989317	91082770	ENSMUSG00000019979.12	-	HAVANA	ENSMUST00000020157.12	protein_coding	Apaf1	protein_coding	Apaf1-201
chr10	91058347	91058356	5467	0	+	16	7	chr10	90990601	91082704	ENSMUSG00000019979.12	-	HAVANA	ENSMUST00000162618.7	protein_coding	Apaf1	protein_coding	Apaf1-208
chr10	91149449	91149458	5468	0	+	46	18	chr10	91147570	91171582	ENSMUSG00000019961.17	-	HAVANA	ENSMUST00000072239.13	protein_coding	Tmpo	protein_coding	Tmpo-202
chr10	91149449	91149458	5468	0	+	46	18	chr10	91148904	91171552	ENSMUSG00000019961.17	-	HAVANA	ENSMUST00000099355.11	protein_coding	Tmpo	protein_coding	Tmpo-204
chr10	91149449	91149458	5468	0	+	46	18	chr10	91148904	91171552	ENSMUSG00000019961.17	-	HAVANA	ENSMUST00000105293.10	protein_coding	Tmpo	protein_coding	Tmpo-205
chr10	91149449	91149458	5468	0	+	46	18	chr10	91149115	91171568	ENSMUSG00000019961.17	-	HAVANA	ENSMUST00000092219.13	protein_coding	Tmpo	protein_coding	Tmpo-203
chr10	91161289	91161298	5469	0	+	23	21	chr10	91147570	91171582	ENSMUSG00000019961.17	-	HAVANA	ENSMUST00000072239.13	protein_coding	Tmpo	protein_coding	Tmpo-202
chr10	91161289	91161298	5469	0	+	23	21	chr10	91148904	91171552	ENSMUSG00000019961.17	-	HAVANA	ENSMUST00000099355.11	protein_coding	Tmpo	protein_coding	Tmpo-204
chr10	91161289	91161298	5469	0	+	23	21	chr10	91148904	91171552	ENSMUSG00000019961.17	-	HAVANA	ENSMUST00000105293.10	protein_coding	Tmpo	protein_coding	Tmpo-205
chr10	91161289	91161298	5469	0	+	23	21	chr10	91149115	91171568	ENSMUSG00000019961.17	-	HAVANA	ENSMUST00000092219.13	protein_coding	Tmpo	protein_coding	Tmpo-203
chr10	91161289	91161298	5469	0	+	23	21	chr10	91160416	91171578	ENSMUSG00000019961.17	-	HAVANA	ENSMUST00000020123.6	protein_coding	Tmpo	protein_coding	Tmpo-201
chr10	92684764	92684773	5471	0	+	9	9	chr10	92684745	92722420	ENSMUSG00000019988.7	-	HAVANA	ENSMUST00000020163.6	protein_coding	Nedd1	protein_coding	Nedd1-201
chr10	93861203	93861212	5472	0	+	25	18	chr10	93858488	93889814	ENSMUSG00000036112.15	-	HAVANA	ENSMUST00000047910.14	protein_coding	Metap2	protein_coding	Metap2-201
chr10	93861203	93861212	5472	0	+	25	18	chr10	93860927	93891202	ENSMUSG00000036112.15	-	HAVANA	ENSMUST00000180840.7	protein_coding	Metap2	protein_coding	Metap2-206
chr10	93861203	93861212	5472	0	+	25	18	chr10	93860928	93889775	ENSMUSG00000036112.15	-	HAVANA	ENSMUST00000181091.7	protein_coding	Metap2	protein_coding	Metap2-208
chr10	93861203	93861212	5472	0	+	25	18	chr10	93860928	93889784	ENSMUSG00000036112.15	-	HAVANA	ENSMUST00000181217.7	protein_coding	Metap2	protein_coding	Metap2-210
chr10	93861585	93861594	5473	0	+	17	38	chr10	93858488	93889814	ENSMUSG00000036112.15	-	HAVANA	ENSMUST00000047910.14	protein_coding	Metap2	protein_coding	Metap2-201
chr10	93861585	93861594	5473	0	+	17	38	chr10	93860927	93891202	ENSMUSG00000036112.15	-	HAVANA	ENSMUST00000180840.7	protein_coding	Metap2	protein_coding	Metap2-206
chr10	93861585	93861594	5473	0	+	17	38	chr10	93860928	93889775	ENSMUSG00000036112.15	-	HAVANA	ENSMUST00000181091.7	protein_coding	Metap2	protein_coding	Metap2-208
chr10	93861585	93861594	5473	0	+	17	38	chr10	93860928	93889784	ENSMUSG00000036112.15	-	HAVANA	ENSMUST00000181217.7	protein_coding	Metap2	protein_coding	Metap2-210
chr10	93871523	93871532	5474	0	+	30	23	chr10	93858488	93889814	ENSMUSG00000036112.15	-	HAVANA	ENSMUST00000047910.14	protein_coding	Metap2	protein_coding	Metap2-201
chr10	93871523	93871532	5474	0	+	30	23	chr10	93860927	93891202	ENSMUSG00000036112.15	-	HAVANA	ENSMUST00000180840.7	protein_coding	Metap2	protein_coding	Metap2-206
chr10	93871523	93871532	5474	0	+	30	23	chr10	93860928	93889775	ENSMUSG00000036112.15	-	HAVANA	ENSMUST00000181091.7	protein_coding	Metap2	protein_coding	Metap2-208
chr10	93871523	93871532	5474	0	+	30	23	chr10	93860928	93889784	ENSMUSG00000036112.15	-	HAVANA	ENSMUST00000181217.7	protein_coding	Metap2	protein_coding	Metap2-210
chr10	93963778	93963787	5475	0	+	36	31	chr10	93963767	93963863	ENSMUSG00000065607.1	-	ENSEMBL	ENSMUST00000083673.1	miRNA	Mir331	miRNA	Mir331-201
chr10	93963778	93963787	5475	0	+	36	31	chr10	93961521	94035817	ENSMUSG00000036099.16	-	HAVANA	ENSMUST00000119818.7	protein_coding	Vezt	protein_coding	Vezt-204
chr10	94675829	94675838	5476	0	+	12	9	chr10	94671024	94688576	ENSMUSG00000097164.2	-	HAVANA	ENSMUST00000181906.2	bidirectional_promoter_lncRNA	Cep83os	bidirectional_promoter_lncRNA	Cep83os-201
chr10	94676522	94676531	5477	0	+	12	7	chr10	94671024	94688576	ENSMUSG00000097164.2	-	HAVANA	ENSMUST00000181906.2	bidirectional_promoter_lncRNA	Cep83os	bidirectional_promoter_lncRNA	Cep83os-201
chr10	95500406	95500415	5478	0	+	27	19	chr10	95480805	95501927	ENSMUSG00000062981.5	-	HAVANA	ENSMUST00000075829.2	protein_coding	Mrpl42	protein_coding	Mrpl42-201
chr10	95500406	95500415	5478	0	+	27	19	chr10	95480807	95501940	ENSMUSG00000062981.5	-	HAVANA	ENSMUST00000218893.1	protein_coding	Mrpl42	protein_coding	Mrpl42-203
chr10	95500406	95500415	5478	0	+	27	19	chr10	95480833	95501927	ENSMUSG00000062981.5	-	HAVANA	ENSMUST00000217777.1	protein_coding	Mrpl42	protein_coding	Mrpl42-202
chr10	100444052	100444061	5480	0	+	38	19	chr10	100443901	100487350	ENSMUSG00000036676.14	-	HAVANA	ENSMUST00000058154.14	protein_coding	Tmtc3	protein_coding	Tmtc3-201
chr10	100444325	100444334	5481	0	+	61	50	chr10	100443901	100487350	ENSMUSG00000036676.14	-	HAVANA	ENSMUST00000058154.14	protein_coding	Tmtc3	protein_coding	Tmtc3-201
chr10	100444372	100444381	5482	0	+	64	55	chr10	100443901	100487350	ENSMUSG00000036676.14	-	HAVANA	ENSMUST00000058154.14	protein_coding	Tmtc3	protein_coding	Tmtc3-201
chr10	100444827	100444836	5483	0	+	23	14	chr10	100443901	100487350	ENSMUSG00000036676.14	-	HAVANA	ENSMUST00000058154.14	protein_coding	Tmtc3	protein_coding	Tmtc3-201
chr10	100445404	100445413	5484	0	+	27	28	chr10	100443901	100487350	ENSMUSG00000036676.14	-	HAVANA	ENSMUST00000058154.14	protein_coding	Tmtc3	protein_coding	Tmtc3-201
chr10	100445960	100445969	5485	0	+	46	18	chr10	100443901	100487350	ENSMUSG00000036676.14	-	HAVANA	ENSMUST00000058154.14	protein_coding	Tmtc3	protein_coding	Tmtc3-201
chr10	100446209	100446218	5486	0	+	14	24	chr10	100443901	100487350	ENSMUSG00000036676.14	-	HAVANA	ENSMUST00000058154.14	protein_coding	Tmtc3	protein_coding	Tmtc3-201
chr10	100450253	100450262	5487	0	+	30	29	chr10	100443901	100487350	ENSMUSG00000036676.14	-	HAVANA	ENSMUST00000058154.14	protein_coding	Tmtc3	protein_coding	Tmtc3-201
chr10	100450253	100450262	5487	0	+	30	29	chr10	100448177	100487347	ENSMUSG00000036676.14	-	HAVANA	ENSMUST00000099318.9	protein_coding	Tmtc3	protein_coding	Tmtc3-202
chr10	100572406	100572415	5488	0	+	24	23	chr10	100572264	100589395	ENSMUSG00000046567.10	-	HAVANA	ENSMUST00000054471.9	protein_coding	4930430F08Rik	protein_coding	4930430F08Rik-201
chr10	100572406	100572415	5488	0	+	24	23	chr10	100487557	100573655	ENSMUSG00000019971.10	+	HAVANA	ENSMUST00000220346.1	protein_coding	Cep290	protein_coding	Cep290-210
chr10	100572406	100572415	5488	0	+	24	23	chr10	100488288	100573655	ENSMUSG00000019971.10	+	ENSEMBL	ENSMUST00000164751.1	protein_coding	Cep290	protein_coding	Cep290-201
chr10	100572406	100572415	5488	0	+	24	23	chr10	100488288	100573655	ENSMUSG00000019971.10	+	HAVANA	ENSMUST00000219765.1	protein_coding	Cep290	protein_coding	Cep290-206
chr10	100572480	100572489	5489	0	+	17	16	chr10	100572264	100589395	ENSMUSG00000046567.10	-	HAVANA	ENSMUST00000054471.9	protein_coding	4930430F08Rik	protein_coding	4930430F08Rik-201
chr10	100572480	100572489	5489	0	+	17	16	chr10	100487557	100573655	ENSMUSG00000019971.10	+	HAVANA	ENSMUST00000220346.1	protein_coding	Cep290	protein_coding	Cep290-210
chr10	100572480	100572489	5489	0	+	17	16	chr10	100488288	100573655	ENSMUSG00000019971.10	+	ENSEMBL	ENSMUST00000164751.1	protein_coding	Cep290	protein_coding	Cep290-201
chr10	100572480	100572489	5489	0	+	17	16	chr10	100488288	100573655	ENSMUSG00000019971.10	+	HAVANA	ENSMUST00000219765.1	protein_coding	Cep290	protein_coding	Cep290-206
chr10	100573450	100573459	5490	0	+	39	52	chr10	100572264	100589395	ENSMUSG00000046567.10	-	HAVANA	ENSMUST00000054471.9	protein_coding	4930430F08Rik	protein_coding	4930430F08Rik-201
chr10	100573450	100573459	5490	0	+	39	52	chr10	100487557	100573655	ENSMUSG00000019971.10	+	HAVANA	ENSMUST00000220346.1	protein_coding	Cep290	protein_coding	Cep290-210
chr10	100573450	100573459	5490	0	+	39	52	chr10	100488288	100573655	ENSMUSG00000019971.10	+	ENSEMBL	ENSMUST00000164751.1	protein_coding	Cep290	protein_coding	Cep290-201
chr10	100573450	100573459	5490	0	+	39	52	chr10	100488288	100573655	ENSMUSG00000019971.10	+	HAVANA	ENSMUST00000219765.1	protein_coding	Cep290	protein_coding	Cep290-206
chr10	112925634	112925643	5491	0	+	33	28	chr10	112925429	112928995	ENSMUSG00000074748.3	-	HAVANA	ENSMUST00000099276.3	protein_coding	Atxn7l3b	protein_coding	Atxn7l3b-201
chr10	112927574	112927583	5492	0	+	20	18	chr10	112925429	112928995	ENSMUSG00000074748.3	-	HAVANA	ENSMUST00000099276.3	protein_coding	Atxn7l3b	protein_coding	Atxn7l3b-201
chr10	112928025	112928034	5493	0	+	28	31	chr10	112925429	112928995	ENSMUSG00000074748.3	-	HAVANA	ENSMUST00000099276.3	protein_coding	Atxn7l3b	protein_coding	Atxn7l3b-201
chr10	115198992	115199001	5494	0	+	42	27	chr10	115197871	115251467	ENSMUSG00000020130.9	-	HAVANA	ENSMUST00000020339.9	protein_coding	Tbc1d15	protein_coding	Tbc1d15-201
chr10	115209647	115209656	5495	0	+	32	12	chr10	115197871	115251467	ENSMUSG00000020130.9	-	HAVANA	ENSMUST00000020339.9	protein_coding	Tbc1d15	protein_coding	Tbc1d15-201
chr10	115210202	115210211	5496	0	+	25	18	chr10	115197871	115251467	ENSMUSG00000020130.9	-	HAVANA	ENSMUST00000020339.9	protein_coding	Tbc1d15	protein_coding	Tbc1d15-201
chr10	115212722	115212731	5497	0	+	19	10	chr10	115197871	115251467	ENSMUSG00000020130.9	-	HAVANA	ENSMUST00000020339.9	protein_coding	Tbc1d15	protein_coding	Tbc1d15-201
chr10	115218639	115218648	5498	0	+	15	9	chr10	115197871	115251467	ENSMUSG00000020130.9	-	HAVANA	ENSMUST00000020339.9	protein_coding	Tbc1d15	protein_coding	Tbc1d15-201
chr10	115221579	115221588	5499	0	+	18	13	chr10	115197871	115251467	ENSMUSG00000020130.9	-	HAVANA	ENSMUST00000020339.9	protein_coding	Tbc1d15	protein_coding	Tbc1d15-201
chr10	115233225	115233234	5500	0	+	10	11	chr10	115197871	115251467	ENSMUSG00000020130.9	-	HAVANA	ENSMUST00000020339.9	protein_coding	Tbc1d15	protein_coding	Tbc1d15-201
chr10	115298867	115298876	5501	0	+	15	8	chr10	115287083	115315591	ENSMUSG00000020132.10	-	HAVANA	ENSMUST00000020343.8	protein_coding	Rab21	protein_coding	Rab21-201
chr10	116112585	116112594	5503	0	+	24	21	chr10	116111663	116113917	ENSMUSG00000074734.3	-	ENSEMBL	ENSMUST00000099261.2	protein_coding	4933416C03Rik	protein_coding	4933416C03Rik-201
chr10	116112585	116112594	5503	0	+	24	21	chr10	116018212	116274932	ENSMUSG00000020151.16	+	HAVANA	ENSMUST00000063470.10	protein_coding	Ptprr	protein_coding	Ptprr-201
chr10	116492359	116492368	5504	0	+	21	24	chr10	116485160	116581511	ENSMUSG00000020166.15	-	ENSEMBL	ENSMUST00000168036.7	protein_coding	Cnot2	protein_coding	Cnot2-210
chr10	116492359	116492368	5504	0	+	21	24	chr10	116485164	116549163	ENSMUSG00000020166.15	-	HAVANA	ENSMUST00000164088.7	protein_coding	Cnot2	protein_coding	Cnot2-204
chr10	116492359	116492368	5504	0	+	21	24	chr10	116485165	116581500	ENSMUSG00000020166.15	-	HAVANA	ENSMUST00000105267.7	protein_coding	Cnot2	protein_coding	Cnot2-203
chr10	116492359	116492368	5504	0	+	21	24	chr10	116485508	116581501	ENSMUSG00000020166.15	-	HAVANA	ENSMUST00000105265.7	protein_coding	Cnot2	protein_coding	Cnot2-202
chr10	116492359	116492368	5504	0	+	21	24	chr10	116485786	116581511	ENSMUSG00000020166.15	-	HAVANA	ENSMUST00000169921.7	protein_coding	Cnot2	protein_coding	Cnot2-213
chr10	116492359	116492368	5504	0	+	21	24	chr10	116486196	116581502	ENSMUSG00000020166.15	-	HAVANA	ENSMUST00000167706.7	protein_coding	Cnot2	protein_coding	Cnot2-209
chr10	116504052	116504061	5505	0	+	14	11	chr10	116485160	116581511	ENSMUSG00000020166.15	-	ENSEMBL	ENSMUST00000168036.7	protein_coding	Cnot2	protein_coding	Cnot2-210
chr10	116504052	116504061	5505	0	+	14	11	chr10	116485164	116549163	ENSMUSG00000020166.15	-	HAVANA	ENSMUST00000164088.7	protein_coding	Cnot2	protein_coding	Cnot2-204
chr10	116504052	116504061	5505	0	+	14	11	chr10	116485165	116581500	ENSMUSG00000020166.15	-	HAVANA	ENSMUST00000105267.7	protein_coding	Cnot2	protein_coding	Cnot2-203
chr10	116504052	116504061	5505	0	+	14	11	chr10	116485508	116581501	ENSMUSG00000020166.15	-	HAVANA	ENSMUST00000105265.7	protein_coding	Cnot2	protein_coding	Cnot2-202
chr10	116504052	116504061	5505	0	+	14	11	chr10	116485786	116581511	ENSMUSG00000020166.15	-	HAVANA	ENSMUST00000169921.7	protein_coding	Cnot2	protein_coding	Cnot2-213
chr10	116504052	116504061	5505	0	+	14	11	chr10	116486196	116581502	ENSMUSG00000020166.15	-	HAVANA	ENSMUST00000167706.7	protein_coding	Cnot2	protein_coding	Cnot2-209
chr10	116506344	116506353	5506	0	+	16	13	chr10	116485160	116581511	ENSMUSG00000020166.15	-	ENSEMBL	ENSMUST00000168036.7	protein_coding	Cnot2	protein_coding	Cnot2-210
chr10	116506344	116506353	5506	0	+	16	13	chr10	116485164	116549163	ENSMUSG00000020166.15	-	HAVANA	ENSMUST00000164088.7	protein_coding	Cnot2	protein_coding	Cnot2-204
chr10	116506344	116506353	5506	0	+	16	13	chr10	116485165	116581500	ENSMUSG00000020166.15	-	HAVANA	ENSMUST00000105267.7	protein_coding	Cnot2	protein_coding	Cnot2-203
chr10	116506344	116506353	5506	0	+	16	13	chr10	116485508	116581501	ENSMUSG00000020166.15	-	HAVANA	ENSMUST00000105265.7	protein_coding	Cnot2	protein_coding	Cnot2-202
chr10	116506344	116506353	5506	0	+	16	13	chr10	116485786	116581511	ENSMUSG00000020166.15	-	HAVANA	ENSMUST00000169921.7	protein_coding	Cnot2	protein_coding	Cnot2-213
chr10	116506344	116506353	5506	0	+	16	13	chr10	116486196	116581502	ENSMUSG00000020166.15	-	HAVANA	ENSMUST00000167706.7	protein_coding	Cnot2	protein_coding	Cnot2-209
chr10	116906779	116906788	5507	0	+	10	12	chr10	116905783	116950380	ENSMUSG00000064181.6	-	HAVANA	ENSMUST00000020375.6	protein_coding	Rab3ip	protein_coding	Rab3ip-201
chr10	116906779	116906788	5507	0	+	10	12	chr10	116906776	116950431	ENSMUSG00000064181.6	-	HAVANA	ENSMUST00000219109.1	protein_coding	Rab3ip	protein_coding	Rab3ip-203
chr10	117051232	117051241	5508	0	+	62	29	chr10	117051000	117063814	ENSMUSG00000034024.8	-	HAVANA	ENSMUST00000047672.8	protein_coding	Cct2	protein_coding	Cct2-201
chr10	117054113	117054122	5509	0	+	66	15	chr10	117051000	117063814	ENSMUSG00000034024.8	-	HAVANA	ENSMUST00000047672.8	protein_coding	Cct2	protein_coding	Cct2-201
chr10	117061337	117061346	5510	0	+	27	9	chr10	117051000	117063814	ENSMUSG00000034024.8	-	HAVANA	ENSMUST00000047672.8	protein_coding	Cct2	protein_coding	Cct2-201
chr10	117061337	117061346	5510	0	+	27	9	chr10	117060808	117063763	ENSMUSG00000034024.8	-	HAVANA	ENSMUST00000219573.1	protein_coding	Cct2	protein_coding	Cct2-206
chr10	117061385	117061394	5511	0	+	19	24	chr10	117051000	117063814	ENSMUSG00000034024.8	-	HAVANA	ENSMUST00000047672.8	protein_coding	Cct2	protein_coding	Cct2-201
chr10	117061385	117061394	5511	0	+	19	24	chr10	117060808	117063763	ENSMUSG00000034024.8	-	HAVANA	ENSMUST00000219573.1	protein_coding	Cct2	protein_coding	Cct2-206
chr10	117070075	117070084	5512	0	+	12	13	chr10	117069426	117148510	ENSMUSG00000020170.4	-	HAVANA	ENSMUST00000020381.4	protein_coding	Frs2	protein_coding	Frs2-201
chr10	117070955	117070964	5513	0	+	11	16	chr10	117069426	117148510	ENSMUSG00000020170.4	-	HAVANA	ENSMUST00000020381.4	protein_coding	Frs2	protein_coding	Frs2-201
chr10	117071024	117071033	5514	0	+	23	25	chr10	117069426	117148510	ENSMUSG00000020170.4	-	HAVANA	ENSMUST00000020381.4	protein_coding	Frs2	protein_coding	Frs2-201
chr10	117072047	117072056	5515	0	+	21	7	chr10	117069426	117148510	ENSMUSG00000020170.4	-	HAVANA	ENSMUST00000020381.4	protein_coding	Frs2	protein_coding	Frs2-201
chr10	117072289	117072298	5516	0	+	23	6	chr10	117069426	117148510	ENSMUSG00000020170.4	-	HAVANA	ENSMUST00000020381.4	protein_coding	Frs2	protein_coding	Frs2-201
chr10	117073541	117073550	5517	0	+	28	10	chr10	117069426	117148510	ENSMUSG00000020170.4	-	HAVANA	ENSMUST00000020381.4	protein_coding	Frs2	protein_coding	Frs2-201
chr10	117077508	117077517	5518	0	+	10	15	chr10	117069426	117148510	ENSMUSG00000020170.4	-	HAVANA	ENSMUST00000020381.4	protein_coding	Frs2	protein_coding	Frs2-201
chr10	117215260	117215269	5519	0	+	18	18	chr10	117215221	117224507	ENSMUSG00000020171.8	-	HAVANA	ENSMUST00000020382.7	protein_coding	Yeats4	protein_coding	Yeats4-201
chr10	117217242	117217251	5520	0	+	17	9	chr10	117215221	117224507	ENSMUSG00000020171.8	-	HAVANA	ENSMUST00000020382.7	protein_coding	Yeats4	protein_coding	Yeats4-201
chr10	117217500	117217509	5521	0	+	16	8	chr10	117215221	117224507	ENSMUSG00000020171.8	-	HAVANA	ENSMUST00000020382.7	protein_coding	Yeats4	protein_coding	Yeats4-201
chr10	117220360	117220369	5522	0	+	19	7	chr10	117215221	117224507	ENSMUSG00000020171.8	-	HAVANA	ENSMUST00000020382.7	protein_coding	Yeats4	protein_coding	Yeats4-201
chr10	117222177	117222186	5523	0	+	22	39	chr10	117215221	117224507	ENSMUSG00000020171.8	-	HAVANA	ENSMUST00000020382.7	protein_coding	Yeats4	protein_coding	Yeats4-201
chr10	117346456	117346465	5524	0	+	13	19	chr10	117344672	117376970	ENSMUSG00000055531.12	-	HAVANA	ENSMUST00000069168.12	protein_coding	Cpsf6	protein_coding	Cpsf6-201
chr10	117346499	117346508	5525	0	+	13	10	chr10	117344672	117376970	ENSMUSG00000055531.12	-	HAVANA	ENSMUST00000069168.12	protein_coding	Cpsf6	protein_coding	Cpsf6-201
chr10	117348676	117348685	5526	0	+	47	23	chr10	117344672	117376970	ENSMUSG00000055531.12	-	HAVANA	ENSMUST00000069168.12	protein_coding	Cpsf6	protein_coding	Cpsf6-201
chr10	117349446	117349455	5527	0	+	19	12	chr10	117344672	117376970	ENSMUSG00000055531.12	-	HAVANA	ENSMUST00000069168.12	protein_coding	Cpsf6	protein_coding	Cpsf6-201
chr10	117349446	117349455	5527	0	+	19	12	chr10	117349038	117376973	ENSMUSG00000055531.12	-	HAVANA	ENSMUST00000176686.7	protein_coding	Cpsf6	protein_coding	Cpsf6-207
chr10	117349446	117349455	5527	0	+	19	12	chr10	117349041	117376929	ENSMUSG00000055531.12	-	HAVANA	ENSMUST00000176670.7	protein_coding	Cpsf6	protein_coding	Cpsf6-206
chr10	117360883	117360892	5528	0	+	71	61	chr10	117344672	117376970	ENSMUSG00000055531.12	-	HAVANA	ENSMUST00000069168.12	protein_coding	Cpsf6	protein_coding	Cpsf6-201
chr10	117360883	117360892	5528	0	+	71	61	chr10	117349038	117376973	ENSMUSG00000055531.12	-	HAVANA	ENSMUST00000176686.7	protein_coding	Cpsf6	protein_coding	Cpsf6-207
chr10	117360883	117360892	5528	0	+	71	61	chr10	117349041	117376929	ENSMUSG00000055531.12	-	HAVANA	ENSMUST00000176670.7	protein_coding	Cpsf6	protein_coding	Cpsf6-206
chr10	117360883	117360892	5528	0	+	71	61	chr10	117353804	117376928	ENSMUSG00000055531.12	-	HAVANA	ENSMUST00000177145.7	protein_coding	Cpsf6	protein_coding	Cpsf6-208
chr10	117360983	117360992	5529	0	+	57	24	chr10	117344672	117376970	ENSMUSG00000055531.12	-	HAVANA	ENSMUST00000069168.12	protein_coding	Cpsf6	protein_coding	Cpsf6-201
chr10	117360983	117360992	5529	0	+	57	24	chr10	117349038	117376973	ENSMUSG00000055531.12	-	HAVANA	ENSMUST00000176686.7	protein_coding	Cpsf6	protein_coding	Cpsf6-207
chr10	117360983	117360992	5529	0	+	57	24	chr10	117349041	117376929	ENSMUSG00000055531.12	-	HAVANA	ENSMUST00000176670.7	protein_coding	Cpsf6	protein_coding	Cpsf6-206
chr10	117360983	117360992	5529	0	+	57	24	chr10	117353804	117376928	ENSMUSG00000055531.12	-	HAVANA	ENSMUST00000177145.7	protein_coding	Cpsf6	protein_coding	Cpsf6-208
chr10	117361301	117361310	5530	0	+	18	16	chr10	117344672	117376970	ENSMUSG00000055531.12	-	HAVANA	ENSMUST00000069168.12	protein_coding	Cpsf6	protein_coding	Cpsf6-201
chr10	117361301	117361310	5530	0	+	18	16	chr10	117349038	117376973	ENSMUSG00000055531.12	-	HAVANA	ENSMUST00000176686.7	protein_coding	Cpsf6	protein_coding	Cpsf6-207
chr10	117361301	117361310	5530	0	+	18	16	chr10	117349041	117376929	ENSMUSG00000055531.12	-	HAVANA	ENSMUST00000176670.7	protein_coding	Cpsf6	protein_coding	Cpsf6-206
chr10	117361301	117361310	5530	0	+	18	16	chr10	117353804	117376928	ENSMUSG00000055531.12	-	HAVANA	ENSMUST00000177145.7	protein_coding	Cpsf6	protein_coding	Cpsf6-208
chr10	117362025	117362034	5531	0	+	15	23	chr10	117344672	117376970	ENSMUSG00000055531.12	-	HAVANA	ENSMUST00000069168.12	protein_coding	Cpsf6	protein_coding	Cpsf6-201
chr10	117362025	117362034	5531	0	+	15	23	chr10	117349038	117376973	ENSMUSG00000055531.12	-	HAVANA	ENSMUST00000176686.7	protein_coding	Cpsf6	protein_coding	Cpsf6-207
chr10	117362025	117362034	5531	0	+	15	23	chr10	117349041	117376929	ENSMUSG00000055531.12	-	HAVANA	ENSMUST00000176670.7	protein_coding	Cpsf6	protein_coding	Cpsf6-206
chr10	117362025	117362034	5531	0	+	15	23	chr10	117353804	117376928	ENSMUSG00000055531.12	-	HAVANA	ENSMUST00000177145.7	protein_coding	Cpsf6	protein_coding	Cpsf6-208
chr10	117362118	117362127	5532	0	+	16	27	chr10	117344672	117376970	ENSMUSG00000055531.12	-	HAVANA	ENSMUST00000069168.12	protein_coding	Cpsf6	protein_coding	Cpsf6-201
chr10	117362118	117362127	5532	0	+	16	27	chr10	117349038	117376973	ENSMUSG00000055531.12	-	HAVANA	ENSMUST00000176686.7	protein_coding	Cpsf6	protein_coding	Cpsf6-207
chr10	117362118	117362127	5532	0	+	16	27	chr10	117349041	117376929	ENSMUSG00000055531.12	-	HAVANA	ENSMUST00000176670.7	protein_coding	Cpsf6	protein_coding	Cpsf6-206
chr10	117362118	117362127	5532	0	+	16	27	chr10	117353804	117376928	ENSMUSG00000055531.12	-	HAVANA	ENSMUST00000177145.7	protein_coding	Cpsf6	protein_coding	Cpsf6-208
chr10	117689240	117689249	5533	0	+	30	9	chr10	117688874	117710758	ENSMUSG00000020184.15	-	HAVANA	ENSMUST00000020408.15	protein_coding	Mdm2	protein_coding	Mdm2-201
chr10	117689240	117689249	5533	0	+	30	9	chr10	117688874	117710758	ENSMUSG00000020184.15	-	HAVANA	ENSMUST00000105263.8	protein_coding	Mdm2	protein_coding	Mdm2-202
chr10	117689694	117689703	5534	0	+	63	63	chr10	117688874	117710758	ENSMUSG00000020184.15	-	HAVANA	ENSMUST00000020408.15	protein_coding	Mdm2	protein_coding	Mdm2-201
chr10	117689694	117689703	5534	0	+	63	63	chr10	117688874	117710758	ENSMUSG00000020184.15	-	HAVANA	ENSMUST00000105263.8	protein_coding	Mdm2	protein_coding	Mdm2-202
chr10	117690233	117690242	5535	0	+	34	29	chr10	117688874	117710758	ENSMUSG00000020184.15	-	HAVANA	ENSMUST00000020408.15	protein_coding	Mdm2	protein_coding	Mdm2-201
chr10	117690233	117690242	5535	0	+	34	29	chr10	117688874	117710758	ENSMUSG00000020184.15	-	HAVANA	ENSMUST00000105263.8	protein_coding	Mdm2	protein_coding	Mdm2-202
chr10	117690728	117690737	5536	0	+	32	21	chr10	117688874	117710758	ENSMUSG00000020184.15	-	HAVANA	ENSMUST00000020408.15	protein_coding	Mdm2	protein_coding	Mdm2-201
chr10	117690728	117690737	5536	0	+	32	21	chr10	117688874	117710758	ENSMUSG00000020184.15	-	HAVANA	ENSMUST00000105263.8	protein_coding	Mdm2	protein_coding	Mdm2-202
chr10	117750862	117750871	5537	0	+	29	13	chr10	117750620	117792705	ENSMUSG00000052798.13	-	HAVANA	ENSMUST00000064848.6	protein_coding	Nup107	protein_coding	Nup107-201
chr10	117750862	117750871	5537	0	+	29	13	chr10	117750623	117792698	ENSMUSG00000052798.13	-	ENSEMBL	ENSMUST00000167943.7	protein_coding	Nup107	protein_coding	Nup107-202
chr10	117814655	117814664	5538	0	+	198	118	chr10	117813870	117846035	ENSMUSG00000052681.8	-	HAVANA	ENSMUST00000064667.8	protein_coding	Rap1b	protein_coding	Rap1b-201
chr10	117815039	117815048	5539	0	+	99	57	chr10	117813870	117846035	ENSMUSG00000052681.8	-	HAVANA	ENSMUST00000064667.8	protein_coding	Rap1b	protein_coding	Rap1b-201
chr10	117815756	117815765	5540	0	+	89	61	chr10	117813870	117846035	ENSMUSG00000052681.8	-	HAVANA	ENSMUST00000064667.8	protein_coding	Rap1b	protein_coding	Rap1b-201
chr10	117817395	117817404	5541	0	+	77	45	chr10	117813870	117846035	ENSMUSG00000052681.8	-	HAVANA	ENSMUST00000064667.8	protein_coding	Rap1b	protein_coding	Rap1b-201
chr10	117820514	117820523	5542	0	+	35	27	chr10	117813870	117846035	ENSMUSG00000052681.8	-	HAVANA	ENSMUST00000064667.8	protein_coding	Rap1b	protein_coding	Rap1b-201
chr10	117824655	117824664	5543	0	+	12	31	chr10	117813870	117846035	ENSMUSG00000052681.8	-	HAVANA	ENSMUST00000064667.8	protein_coding	Rap1b	protein_coding	Rap1b-201
chr10	119203005	119203014	5544	0	+	72	62	chr10	119199254	119240055	ENSMUSG00000020114.12	-	HAVANA	ENSMUST00000020315.12	protein_coding	Cand1	protein_coding	Cand1-201
chr10	119203188	119203197	5545	0	+	16	25	chr10	119199254	119240055	ENSMUSG00000020114.12	-	HAVANA	ENSMUST00000020315.12	protein_coding	Cand1	protein_coding	Cand1-201
chr10	119208303	119208312	5546	0	+	76	25	chr10	119199254	119240055	ENSMUSG00000020114.12	-	HAVANA	ENSMUST00000020315.12	protein_coding	Cand1	protein_coding	Cand1-201
chr10	119210668	119210677	5547	0	+	22	6	chr10	119199254	119240055	ENSMUSG00000020114.12	-	HAVANA	ENSMUST00000020315.12	protein_coding	Cand1	protein_coding	Cand1-201
chr10	119210830	119210839	5548	0	+	59	7	chr10	119199254	119240055	ENSMUSG00000020114.12	-	HAVANA	ENSMUST00000020315.12	protein_coding	Cand1	protein_coding	Cand1-201
chr10	119212549	119212558	5549	0	+	46	58	chr10	119199254	119240055	ENSMUSG00000020114.12	-	HAVANA	ENSMUST00000020315.12	protein_coding	Cand1	protein_coding	Cand1-201
chr10	119213584	119213593	5550	0	+	54	58	chr10	119199254	119240055	ENSMUSG00000020114.12	-	HAVANA	ENSMUST00000020315.12	protein_coding	Cand1	protein_coding	Cand1-201
chr10	119217958	119217967	5551	0	+	16	37	chr10	119199254	119240055	ENSMUSG00000020114.12	-	HAVANA	ENSMUST00000020315.12	protein_coding	Cand1	protein_coding	Cand1-201
chr10	119239915	119239924	5552	0	+	30	19	chr10	119199254	119240055	ENSMUSG00000020114.12	-	HAVANA	ENSMUST00000020315.12	protein_coding	Cand1	protein_coding	Cand1-201
chr10	120923702	120923711	5553	0	+	18	30	chr10	120923412	120979332	ENSMUSG00000048661.14	-	HAVANA	ENSMUST00000119944.7	protein_coding	Lemd3	protein_coding	Lemd3-202
chr10	120923935	120923944	5554	0	+	14	22	chr10	120923412	120979332	ENSMUSG00000048661.14	-	HAVANA	ENSMUST00000119944.7	protein_coding	Lemd3	protein_coding	Lemd3-202
chr10	120923935	120923944	5554	0	+	14	22	chr10	120923851	120979332	ENSMUSG00000048661.14	-	HAVANA	ENSMUST00000119093.1	protein_coding	Lemd3	protein_coding	Lemd3-201
chr10	120925958	120925967	5555	0	+	19	11	chr10	120923412	120979332	ENSMUSG00000048661.14	-	HAVANA	ENSMUST00000119944.7	protein_coding	Lemd3	protein_coding	Lemd3-202
chr10	120925958	120925967	5555	0	+	19	11	chr10	120923851	120979332	ENSMUSG00000048661.14	-	HAVANA	ENSMUST00000119093.1	protein_coding	Lemd3	protein_coding	Lemd3-201
chr10	120978439	120978448	5556	0	+	22	7	chr10	120923412	120979332	ENSMUSG00000048661.14	-	HAVANA	ENSMUST00000119944.7	protein_coding	Lemd3	protein_coding	Lemd3-202
chr10	120978439	120978448	5556	0	+	22	7	chr10	120923851	120979332	ENSMUSG00000048661.14	-	HAVANA	ENSMUST00000119093.1	protein_coding	Lemd3	protein_coding	Lemd3-201
chr10	121050787	121050796	5557	0	+	24	18	chr10	121033959	121100650	ENSMUSG00000020218.11	+	HAVANA	ENSMUST00000020439.10	protein_coding	Wif1	protein_coding	Wif1-201
chr10	121050787	121050796	5557	0	+	24	18	chr10	121034023	121100645	ENSMUSG00000020218.11	+	HAVANA	ENSMUST00000175867.1	protein_coding	Wif1	protein_coding	Wif1-203
chr10	121552458	121552467	5558	0	+	22	9	chr10	121546454	121586787	ENSMUSG00000020115.3	-	HAVANA	ENSMUST00000020316.3	protein_coding	Tbk1	protein_coding	Tbk1-201
chr10	121589772	121589781	5559	0	+	29	33	chr10	121587379	121626316	ENSMUSG00000034667.8	-	ENSEMBL	ENSMUST00000039810.7	protein_coding	Xpot	protein_coding	Xpot-201
chr10	121589772	121589781	5559	0	+	29	33	chr10	121587379	121626332	ENSMUSG00000034667.8	-	HAVANA	ENSMUST00000218004.1	protein_coding	Xpot	protein_coding	Xpot-203
chr10	121589947	121589956	5560	0	+	13	7	chr10	121587379	121626316	ENSMUSG00000034667.8	-	ENSEMBL	ENSMUST00000039810.7	protein_coding	Xpot	protein_coding	Xpot-201
chr10	121589947	121589956	5560	0	+	13	7	chr10	121587379	121626332	ENSMUSG00000034667.8	-	HAVANA	ENSMUST00000218004.1	protein_coding	Xpot	protein_coding	Xpot-203
chr10	121607126	121607135	5561	0	+	12	16	chr10	121587379	121626316	ENSMUSG00000034667.8	-	ENSEMBL	ENSMUST00000039810.7	protein_coding	Xpot	protein_coding	Xpot-201
chr10	121607126	121607135	5561	0	+	12	16	chr10	121587379	121626332	ENSMUSG00000034667.8	-	HAVANA	ENSMUST00000218004.1	protein_coding	Xpot	protein_coding	Xpot-203
chr10	121609175	121609184	5562	0	+	33	17	chr10	121587379	121626316	ENSMUSG00000034667.8	-	ENSEMBL	ENSMUST00000039810.7	protein_coding	Xpot	protein_coding	Xpot-201
chr10	121609175	121609184	5562	0	+	33	17	chr10	121587379	121626332	ENSMUSG00000034667.8	-	HAVANA	ENSMUST00000218004.1	protein_coding	Xpot	protein_coding	Xpot-203
chr10	121613489	121613498	5563	0	+	10	29	chr10	121587379	121626316	ENSMUSG00000034667.8	-	ENSEMBL	ENSMUST00000039810.7	protein_coding	Xpot	protein_coding	Xpot-201
chr10	121613489	121613498	5563	0	+	10	29	chr10	121587379	121626332	ENSMUSG00000034667.8	-	HAVANA	ENSMUST00000218004.1	protein_coding	Xpot	protein_coding	Xpot-203
chr10	121615036	121615045	5564	0	+	13	16	chr10	121587379	121626316	ENSMUSG00000034667.8	-	ENSEMBL	ENSMUST00000039810.7	protein_coding	Xpot	protein_coding	Xpot-201
chr10	121615036	121615045	5564	0	+	13	16	chr10	121587379	121626332	ENSMUSG00000034667.8	-	HAVANA	ENSMUST00000218004.1	protein_coding	Xpot	protein_coding	Xpot-203
chr10	121686889	121686898	5565	0	+	68	50	chr10	121641793	121693915	ENSMUSG00000047642.15	+	HAVANA	ENSMUST00000120642.8	protein_coding	D930020B18Rik	protein_coding	D930020B18Rik-201
chr10	122999717	122999726	5566	0	+	9	13	chr10	122992059	123076505	ENSMUSG00000034602.15	-	HAVANA	ENSMUST00000073792.10	protein_coding	Mon2	protein_coding	Mon2-202
chr10	122999717	122999726	5566	0	+	9	13	chr10	122995348	123076025	ENSMUSG00000034602.15	-	HAVANA	ENSMUST00000037557.8	protein_coding	Mon2	protein_coding	Mon2-201
chr10	122999717	122999726	5566	0	+	9	13	chr10	122995560	123076025	ENSMUSG00000034602.15	-	HAVANA	ENSMUST00000170935.8	protein_coding	Mon2	protein_coding	Mon2-203
chr10	123009505	123009514	5567	0	+	11	10	chr10	122992059	123076505	ENSMUSG00000034602.15	-	HAVANA	ENSMUST00000073792.10	protein_coding	Mon2	protein_coding	Mon2-202
chr10	123009505	123009514	5567	0	+	11	10	chr10	122995348	123076025	ENSMUSG00000034602.15	-	HAVANA	ENSMUST00000037557.8	protein_coding	Mon2	protein_coding	Mon2-201
chr10	123009505	123009514	5567	0	+	11	10	chr10	122995560	123076025	ENSMUSG00000034602.15	-	HAVANA	ENSMUST00000170935.8	protein_coding	Mon2	protein_coding	Mon2-203
chr10	123119179	123119188	5568	0	+	34	14	chr10	123105005	123196995	ENSMUSG00000020124.10	-	HAVANA	ENSMUST00000220377.1	protein_coding	Usp15	protein_coding	Usp15-211
chr10	123119179	123119188	5568	0	+	34	14	chr10	123111735	123196953	ENSMUSG00000020124.10	-	HAVANA	ENSMUST00000020334.8	protein_coding	Usp15	protein_coding	Usp15-201
chr10	123123951	123123960	5569	0	+	21	6	chr10	123105005	123196995	ENSMUSG00000020124.10	-	HAVANA	ENSMUST00000220377.1	protein_coding	Usp15	protein_coding	Usp15-211
chr10	123123951	123123960	5569	0	+	21	6	chr10	123111735	123196953	ENSMUSG00000020124.10	-	HAVANA	ENSMUST00000020334.8	protein_coding	Usp15	protein_coding	Usp15-201
chr10	123132997	123133006	5570	0	+	13	22	chr10	123105005	123196995	ENSMUSG00000020124.10	-	HAVANA	ENSMUST00000220377.1	protein_coding	Usp15	protein_coding	Usp15-211
chr10	123132997	123133006	5570	0	+	13	22	chr10	123111735	123196953	ENSMUSG00000020124.10	-	HAVANA	ENSMUST00000020334.8	protein_coding	Usp15	protein_coding	Usp15-201
chr10	123163588	123163597	5571	0	+	9	7	chr10	123105005	123196995	ENSMUSG00000020124.10	-	HAVANA	ENSMUST00000220377.1	protein_coding	Usp15	protein_coding	Usp15-211
chr10	123163588	123163597	5571	0	+	9	7	chr10	123111735	123196953	ENSMUSG00000020124.10	-	HAVANA	ENSMUST00000020334.8	protein_coding	Usp15	protein_coding	Usp15-201
chr10	127072127	127072136	5572	0	+	28	29	chr10	127070374	127074796	ENSMUSG00000112639.1	+	HAVANA	ENSMUST00000217956.1	lincRNA	AC134329.1	lincRNA	AC134329.1-201
chr10	127182785	127182794	5573	0	+	15	12	chr10	127182525	127188772	ENSMUSG00000019467.15	-	HAVANA	ENSMUST00000218654.1	protein_coding	Arhgef25	protein_coding	Arhgef25-205
chr10	127182785	127182794	5573	0	+	15	12	chr10	127182528	127190019	ENSMUSG00000019467.15	-	HAVANA	ENSMUST00000019611.14	protein_coding	Arhgef25	protein_coding	Arhgef25-201
chr10	127182785	127182794	5573	0	+	15	12	chr10	127182530	127189823	ENSMUSG00000019467.15	-	HAVANA	ENSMUST00000167353.2	protein_coding	Arhgef25	protein_coding	Arhgef25-202
chr10	127182785	127182794	5573	0	+	15	12	chr10	127182718	127189989	ENSMUSG00000019467.15	-	HAVANA	ENSMUST00000222006.1	protein_coding	Arhgef25	protein_coding	Arhgef25-212
chr10	127299265	127299274	5574	0	+	32	12	chr10	127296220	127311786	ENSMUSG00000040354.14	-	HAVANA	ENSMUST00000037290.11	protein_coding	Mars	protein_coding	Mars-201
chr10	127299265	127299274	5574	0	+	32	12	chr10	127296221	127311786	ENSMUSG00000040354.14	-	ENSEMBL	ENSMUST00000171564.7	protein_coding	Mars	protein_coding	Mars-206
chr10	128132132	128132141	5575	0	+	9	7	chr10	128131557	128180297	ENSMUSG00000040043.16	-	HAVANA	ENSMUST00000099139.8	protein_coding	Rbms2	protein_coding	Rbms2-202
chr10	128272692	128272701	5577	0	+	56	28	chr10	128270575	128292849	ENSMUSG00000040033.16	+	ENSEMBL	ENSMUST00000105238.9	protein_coding	Stat2	protein_coding	Stat2-202
chr10	128272692	128272701	5577	0	+	56	28	chr10	128270575	128292849	ENSMUSG00000040033.16	+	HAVANA	ENSMUST00000085708.2	protein_coding	Stat2	protein_coding	Stat2-201
chr10	128272789	128272798	5578	0	+	12	13	chr10	128270575	128292849	ENSMUSG00000040033.16	+	ENSEMBL	ENSMUST00000105238.9	protein_coding	Stat2	protein_coding	Stat2-202
chr10	128272789	128272798	5578	0	+	12	13	chr10	128270575	128292849	ENSMUSG00000040033.16	+	HAVANA	ENSMUST00000085708.2	protein_coding	Stat2	protein_coding	Stat2-201
chr10	128548665	128548674	5581	0	+	31	53	chr10	128548113	128549153	ENSMUSG00000093674.7	-	HAVANA	ENSMUST00000177163.7	protein_coding	Rpl41	protein_coding	Rpl41-206
chr10	128548665	128548674	5581	0	+	31	53	chr10	128548113	128549162	ENSMUSG00000093674.7	-	HAVANA	ENSMUST00000176683.7	protein_coding	Rpl41	protein_coding	Rpl41-203
chr10	128548665	128548674	5581	0	+	31	53	chr10	128548113	128549305	ENSMUSG00000093674.7	-	HAVANA	ENSMUST00000176010.7	protein_coding	Rpl41	protein_coding	Rpl41-201
chr10	128548665	128548674	5581	0	+	31	53	chr10	128548119	128549102	ENSMUSG00000093674.7	-	HAVANA	ENSMUST00000176906.1	protein_coding	Rpl41	protein_coding	Rpl41-204
chr10	128560651	128560660	5582	0	+	23	6	chr10	128557765	128565934	ENSMUSG00000025364.13	-	HAVANA	ENSMUST00000026425.12	protein_coding	Pa2g4	protein_coding	Pa2g4-201
chr10	128560651	128560660	5582	0	+	23	6	chr10	128557767	128565987	ENSMUSG00000025364.13	-	HAVANA	ENSMUST00000131728.3	protein_coding	Pa2g4	protein_coding	Pa2g4-202
chr10	128560717	128560726	5583	0	+	22	11	chr10	128557765	128565934	ENSMUSG00000025364.13	-	HAVANA	ENSMUST00000026425.12	protein_coding	Pa2g4	protein_coding	Pa2g4-201
chr10	128560717	128560726	5583	0	+	22	11	chr10	128557767	128565987	ENSMUSG00000025364.13	-	HAVANA	ENSMUST00000131728.3	protein_coding	Pa2g4	protein_coding	Pa2g4-202
chr10	128562822	128562831	5584	0	+	29	19	chr10	128557765	128565934	ENSMUSG00000025364.13	-	HAVANA	ENSMUST00000026425.12	protein_coding	Pa2g4	protein_coding	Pa2g4-201
chr10	128562822	128562831	5584	0	+	29	19	chr10	128557767	128565987	ENSMUSG00000025364.13	-	HAVANA	ENSMUST00000131728.3	protein_coding	Pa2g4	protein_coding	Pa2g4-202
chr10	128615973	128615982	5585	0	+	9	15	chr10	128615400	128616039	ENSMUSG00000112068.1	+	HAVANA	ENSMUST00000217829.1	processed_pseudogene	AC117232.3	processed_pseudogene	AC117232.3-201
chr10	128677575	128677584	5586	0	+	9	16	chr10	128677174	128696264	ENSMUSG00000000711.3	-	HAVANA	ENSMUST00000000727.3	protein_coding	Rab5b	protein_coding	Rab5b-201
chr10	128678429	128678438	5587	0	+	111	68	chr10	128677174	128696264	ENSMUSG00000000711.3	-	HAVANA	ENSMUST00000000727.3	protein_coding	Rab5b	protein_coding	Rab5b-201
chr10	128678752	128678761	5588	0	+	14	15	chr10	128677174	128696264	ENSMUSG00000000711.3	-	HAVANA	ENSMUST00000000727.3	protein_coding	Rab5b	protein_coding	Rab5b-201
chr10	128698264	128698273	5589	0	+	33	25	chr10	128697938	128705003	ENSMUSG00000025358.16	-	HAVANA	ENSMUST00000026415.8	protein_coding	Cdk2	protein_coding	Cdk2-201
chr10	128698264	128698273	5589	0	+	33	25	chr10	128697943	128705030	ENSMUSG00000025358.16	-	HAVANA	ENSMUST00000026416.14	protein_coding	Cdk2	protein_coding	Cdk2-202
chr10	128698389	128698398	5590	0	+	81	22	chr10	128697938	128705003	ENSMUSG00000025358.16	-	HAVANA	ENSMUST00000026415.8	protein_coding	Cdk2	protein_coding	Cdk2-201
chr10	128698389	128698398	5590	0	+	81	22	chr10	128697943	128705030	ENSMUSG00000025358.16	-	HAVANA	ENSMUST00000026416.14	protein_coding	Cdk2	protein_coding	Cdk2-202
chr10	128698540	128698549	5591	0	+	128	108	chr10	128697938	128705003	ENSMUSG00000025358.16	-	HAVANA	ENSMUST00000026415.8	protein_coding	Cdk2	protein_coding	Cdk2-201
chr10	128698540	128698549	5591	0	+	128	108	chr10	128697943	128705030	ENSMUSG00000025358.16	-	HAVANA	ENSMUST00000026416.14	protein_coding	Cdk2	protein_coding	Cdk2-202
chr10	128698874	128698883	5592	0	+	35	36	chr10	128697938	128705003	ENSMUSG00000025358.16	-	HAVANA	ENSMUST00000026415.8	protein_coding	Cdk2	protein_coding	Cdk2-201
chr10	128698874	128698883	5592	0	+	35	36	chr10	128697943	128705030	ENSMUSG00000025358.16	-	HAVANA	ENSMUST00000026416.14	protein_coding	Cdk2	protein_coding	Cdk2-202
chr10	128702488	128702497	5593	0	+	33	26	chr10	128697938	128705003	ENSMUSG00000025358.16	-	HAVANA	ENSMUST00000026415.8	protein_coding	Cdk2	protein_coding	Cdk2-201
chr10	128702488	128702497	5593	0	+	33	26	chr10	128697943	128705030	ENSMUSG00000025358.16	-	HAVANA	ENSMUST00000026416.14	protein_coding	Cdk2	protein_coding	Cdk2-202
chr11	3256585	3256594	5594	0	+	31	11	chr11	3249906	3266393	ENSMUSG00000020457.13	-	HAVANA	ENSMUST00000020741.11	protein_coding	Drg1	protein_coding	Drg1-201
chr11	3416241	3416250	5595	0	+	19	18	chr11	3415981	3452363	ENSMUSG00000020448.16	-	HAVANA	ENSMUST00000064364.2	protein_coding	Rnf185	protein_coding	Rnf185-201
chr11	3416241	3416250	5595	0	+	19	18	chr11	3415981	3452363	ENSMUSG00000020448.16	-	HAVANA	ENSMUST00000077078.11	protein_coding	Rnf185	protein_coding	Rnf185-202
chr11	3416845	3416854	5596	0	+	23	14	chr11	3415981	3452363	ENSMUSG00000020448.16	-	HAVANA	ENSMUST00000064364.2	protein_coding	Rnf185	protein_coding	Rnf185-201
chr11	3416845	3416854	5596	0	+	23	14	chr11	3415981	3452363	ENSMUSG00000020448.16	-	HAVANA	ENSMUST00000077078.11	protein_coding	Rnf185	protein_coding	Rnf185-202
chr11	3417855	3417864	5597	0	+	34	32	chr11	3415981	3452363	ENSMUSG00000020448.16	-	HAVANA	ENSMUST00000064364.2	protein_coding	Rnf185	protein_coding	Rnf185-201
chr11	3417855	3417864	5597	0	+	34	32	chr11	3415981	3452363	ENSMUSG00000020448.16	-	HAVANA	ENSMUST00000077078.11	protein_coding	Rnf185	protein_coding	Rnf185-202
chr11	3642255	3642264	5598	0	+	38	21	chr11	3639784	3647526	ENSMUSG00000056579.17	-	HAVANA	ENSMUST00000132077.2	processed_transcript	Tug1	antisense_RNA	Tug1-201
chr11	3642255	3642264	5598	0	+	38	21	chr11	3639793	3648812	ENSMUSG00000056579.17	-	HAVANA	ENSMUST00000144852.1	processed_transcript	Tug1	antisense_RNA	Tug1-202
chr11	3642540	3642549	5599	0	+	42	9	chr11	3639784	3647526	ENSMUSG00000056579.17	-	HAVANA	ENSMUST00000132077.2	processed_transcript	Tug1	antisense_RNA	Tug1-201
chr11	3642540	3642549	5599	0	+	42	9	chr11	3639793	3648812	ENSMUSG00000056579.17	-	HAVANA	ENSMUST00000144852.1	processed_transcript	Tug1	antisense_RNA	Tug1-202
chr11	3642760	3642769	5600	0	+	28	42	chr11	3639784	3647526	ENSMUSG00000056579.17	-	HAVANA	ENSMUST00000132077.2	processed_transcript	Tug1	antisense_RNA	Tug1-201
chr11	3642760	3642769	5600	0	+	28	42	chr11	3639793	3648812	ENSMUSG00000056579.17	-	HAVANA	ENSMUST00000144852.1	processed_transcript	Tug1	antisense_RNA	Tug1-202
chr11	3642901	3642910	5601	0	+	23	16	chr11	3639784	3647526	ENSMUSG00000056579.17	-	HAVANA	ENSMUST00000132077.2	processed_transcript	Tug1	antisense_RNA	Tug1-201
chr11	3642901	3642910	5601	0	+	23	16	chr11	3639793	3648812	ENSMUSG00000056579.17	-	HAVANA	ENSMUST00000144852.1	processed_transcript	Tug1	antisense_RNA	Tug1-202
chr11	3645066	3645075	5602	0	+	155	52	chr11	3639784	3647526	ENSMUSG00000056579.17	-	HAVANA	ENSMUST00000132077.2	processed_transcript	Tug1	antisense_RNA	Tug1-201
chr11	3645066	3645075	5602	0	+	155	52	chr11	3639793	3648812	ENSMUSG00000056579.17	-	HAVANA	ENSMUST00000144852.1	processed_transcript	Tug1	antisense_RNA	Tug1-202
chr11	3646773	3646782	5603	0	+	29	7	chr11	3639784	3647526	ENSMUSG00000056579.17	-	HAVANA	ENSMUST00000132077.2	processed_transcript	Tug1	antisense_RNA	Tug1-201
chr11	3646773	3646782	5603	0	+	29	7	chr11	3639793	3648812	ENSMUSG00000056579.17	-	HAVANA	ENSMUST00000144852.1	processed_transcript	Tug1	antisense_RNA	Tug1-202
chr11	3647168	3647177	5604	0	+	71	68	chr11	3639784	3647526	ENSMUSG00000056579.17	-	HAVANA	ENSMUST00000132077.2	processed_transcript	Tug1	antisense_RNA	Tug1-201
chr11	3647168	3647177	5604	0	+	71	68	chr11	3639793	3648812	ENSMUSG00000056579.17	-	HAVANA	ENSMUST00000144852.1	processed_transcript	Tug1	antisense_RNA	Tug1-202
chr11	3647928	3647937	5605	0	+	38	22	chr11	3639793	3648812	ENSMUSG00000056579.17	-	HAVANA	ENSMUST00000144852.1	processed_transcript	Tug1	antisense_RNA	Tug1-202
chr11	3648009	3648018	5606	0	+	92	64	chr11	3639793	3648812	ENSMUSG00000056579.17	-	HAVANA	ENSMUST00000144852.1	processed_transcript	Tug1	antisense_RNA	Tug1-202
chr11	4481290	4481299	5607	0	+	46	26	chr11	4480874	4546268	ENSMUSG00000034354.17	-	HAVANA	ENSMUST00000040448.12	protein_coding	Mtmr3	protein_coding	Mtmr3-201
chr11	4481290	4481299	5607	0	+	46	26	chr11	4480867	4594815	ENSMUSG00000034354.17	-	ENSEMBL	ENSMUST00000109943.9	protein_coding	Mtmr3	protein_coding	Mtmr3-202
