## Supplementary material for "Destabilization of mRNAs enhances competence to initiate meiosis in mouse spermatogenic cells": Table S6 (part 5 of 11)

### Sheet: 2. RBM46 eCLIP reanalysis (continued)
chr_clip_peak	start_clip_peak	stop_clip_peak	name_clip_peak	score_clip_peak	strand_clip_peak	clp_rep1	clp_rep2	transcript_chr	transcript_start	transcript_stop	gene_id	transcript_strand	transcript_source	transcript_id	gene_type	gene_name	transcript_type	transcript_name
chr11	4482128	4482137	5608	0	+	30	30	chr11	4480874	4546268	ENSMUSG00000034354.17	-	HAVANA	ENSMUST00000040448.12	protein_coding	Mtmr3	protein_coding	Mtmr3-201
chr11	4482128	4482137	5608	0	+	30	30	chr11	4480867	4594815	ENSMUSG00000034354.17	-	ENSEMBL	ENSMUST00000109943.9	protein_coding	Mtmr3	protein_coding	Mtmr3-202
chr11	4482262	4482271	5609	0	+	36	41	chr11	4480874	4546268	ENSMUSG00000034354.17	-	HAVANA	ENSMUST00000040448.12	protein_coding	Mtmr3	protein_coding	Mtmr3-201
chr11	4482262	4482271	5609	0	+	36	41	chr11	4480867	4594815	ENSMUSG00000034354.17	-	ENSEMBL	ENSMUST00000109943.9	protein_coding	Mtmr3	protein_coding	Mtmr3-202
chr11	4482456	4482465	5610	0	+	176	83	chr11	4480874	4546268	ENSMUSG00000034354.17	-	HAVANA	ENSMUST00000040448.12	protein_coding	Mtmr3	protein_coding	Mtmr3-201
chr11	4482456	4482465	5610	0	+	176	83	chr11	4480867	4594815	ENSMUSG00000034354.17	-	ENSEMBL	ENSMUST00000109943.9	protein_coding	Mtmr3	protein_coding	Mtmr3-202
chr11	4482807	4482816	5611	0	+	51	37	chr11	4480874	4546268	ENSMUSG00000034354.17	-	HAVANA	ENSMUST00000040448.12	protein_coding	Mtmr3	protein_coding	Mtmr3-201
chr11	4482807	4482816	5611	0	+	51	37	chr11	4480867	4594815	ENSMUSG00000034354.17	-	ENSEMBL	ENSMUST00000109943.9	protein_coding	Mtmr3	protein_coding	Mtmr3-202
chr11	4487930	4487939	5612	0	+	19	12	chr11	4480874	4546268	ENSMUSG00000034354.17	-	HAVANA	ENSMUST00000040448.12	protein_coding	Mtmr3	protein_coding	Mtmr3-201
chr11	4487930	4487939	5612	0	+	19	12	chr11	4480867	4594815	ENSMUSG00000034354.17	-	ENSEMBL	ENSMUST00000109943.9	protein_coding	Mtmr3	protein_coding	Mtmr3-202
chr11	4488137	4488146	5613	0	+	17	15	chr11	4480874	4546268	ENSMUSG00000034354.17	-	HAVANA	ENSMUST00000040448.12	protein_coding	Mtmr3	protein_coding	Mtmr3-201
chr11	4488137	4488146	5613	0	+	17	15	chr11	4480867	4594815	ENSMUSG00000034354.17	-	ENSEMBL	ENSMUST00000109943.9	protein_coding	Mtmr3	protein_coding	Mtmr3-202
chr11	4488151	4488160	5614	0	+	12	13	chr11	4480874	4546268	ENSMUSG00000034354.17	-	HAVANA	ENSMUST00000040448.12	protein_coding	Mtmr3	protein_coding	Mtmr3-201
chr11	4488151	4488160	5614	0	+	12	13	chr11	4480867	4594815	ENSMUSG00000034354.17	-	ENSEMBL	ENSMUST00000109943.9	protein_coding	Mtmr3	protein_coding	Mtmr3-202
chr11	4488296	4488305	5615	0	+	16	13	chr11	4480874	4546268	ENSMUSG00000034354.17	-	HAVANA	ENSMUST00000040448.12	protein_coding	Mtmr3	protein_coding	Mtmr3-201
chr11	4488296	4488305	5615	0	+	16	13	chr11	4480867	4594815	ENSMUSG00000034354.17	-	ENSEMBL	ENSMUST00000109943.9	protein_coding	Mtmr3	protein_coding	Mtmr3-202
chr11	4499005	4499014	5616	0	+	24	13	chr11	4480874	4546268	ENSMUSG00000034354.17	-	HAVANA	ENSMUST00000040448.12	protein_coding	Mtmr3	protein_coding	Mtmr3-201
chr11	4499005	4499014	5616	0	+	24	13	chr11	4480867	4594815	ENSMUSG00000034354.17	-	ENSEMBL	ENSMUST00000109943.9	protein_coding	Mtmr3	protein_coding	Mtmr3-202
chr11	4504094	4504103	5617	0	+	21	37	chr11	4480874	4546268	ENSMUSG00000034354.17	-	HAVANA	ENSMUST00000040448.12	protein_coding	Mtmr3	protein_coding	Mtmr3-201
chr11	4504094	4504103	5617	0	+	21	37	chr11	4480867	4594815	ENSMUSG00000034354.17	-	ENSEMBL	ENSMUST00000109943.9	protein_coding	Mtmr3	protein_coding	Mtmr3-202
chr11	4520904	4520913	5618	0	+	12	21	chr11	4480874	4546268	ENSMUSG00000034354.17	-	HAVANA	ENSMUST00000040448.12	protein_coding	Mtmr3	protein_coding	Mtmr3-201
chr11	4520904	4520913	5618	0	+	12	21	chr11	4480867	4594815	ENSMUSG00000034354.17	-	ENSEMBL	ENSMUST00000109943.9	protein_coding	Mtmr3	protein_coding	Mtmr3-202
chr11	4816079	4816088	5619	0	+	27	10	chr11	4765844	4849536	ENSMUSG00000009073.16	-	HAVANA	ENSMUST00000109910.8	protein_coding	Nf2	protein_coding	Nf2-205
chr11	4816079	4816088	5619	0	+	27	10	chr11	4767664	4848985	ENSMUSG00000009073.16	-	HAVANA	ENSMUST00000056290.12	protein_coding	Nf2	protein_coding	Nf2-202
chr11	4816079	4816088	5619	0	+	27	10	chr11	4772333	4849365	ENSMUSG00000009073.16	-	HAVANA	ENSMUST00000053079.12	protein_coding	Nf2	protein_coding	Nf2-201
chr11	4910227	4910236	5620	0	+	98	87	chr11	4895319	4928867	ENSMUSG00000034274.11	+	HAVANA	ENSMUST00000101615.8	protein_coding	Thoc5	protein_coding	Thoc5-202
chr11	4910227	4910236	5620	0	+	98	87	chr11	4895342	4928865	ENSMUSG00000034274.11	+	ENSEMBL	ENSMUST00000038237.7	protein_coding	Thoc5	protein_coding	Thoc5-201
chr11	4910275	4910284	5621	0	+	38	15	chr11	4895319	4928867	ENSMUSG00000034274.11	+	HAVANA	ENSMUST00000101615.8	protein_coding	Thoc5	protein_coding	Thoc5-202
chr11	4910275	4910284	5621	0	+	38	15	chr11	4895342	4928865	ENSMUSG00000034274.11	+	ENSEMBL	ENSMUST00000038237.7	protein_coding	Thoc5	protein_coding	Thoc5-201
chr11	5191549	5191558	5623	0	+	14	13	chr11	5191551	5261558	ENSMUSG00000020393.16	-	HAVANA	ENSMUST00000020662.14	protein_coding	Kremen1	protein_coding	Kremen1-201
chr11	5277046	5277055	5624	0	+	13	10	chr11	5276323	5444847	ENSMUSG00000041961.14	-	HAVANA	ENSMUST00000109867.7	protein_coding	Znrf3	protein_coding	Znrf3-201
chr11	5277873	5277882	5625	0	+	11	11	chr11	5276323	5444847	ENSMUSG00000041961.14	-	HAVANA	ENSMUST00000109867.7	protein_coding	Znrf3	protein_coding	Znrf3-201
chr11	5434050	5434059	5626	0	+	9	8	chr11	5276323	5444847	ENSMUSG00000041961.14	-	HAVANA	ENSMUST00000109867.7	protein_coding	Znrf3	protein_coding	Znrf3-201
chr11	5434050	5434059	5626	0	+	9	8	chr11	5288796	5444847	ENSMUSG00000041961.14	-	HAVANA	ENSMUST00000143746.2	protein_coding	Znrf3	protein_coding	Znrf3-202
chr11	5529282	5529291	5628	0	+	20	7	chr11	5528886	5542187	ENSMUSG00000020482.4	-	HAVANA	ENSMUST00000020776.4	protein_coding	Ccdc117	protein_coding	Ccdc117-201
chr11	5530252	5530261	5629	0	+	11	30	chr11	5528886	5542187	ENSMUSG00000020482.4	-	HAVANA	ENSMUST00000020776.4	protein_coding	Ccdc117	protein_coding	Ccdc117-201
chr11	5534851	5534860	5630	0	+	41	14	chr11	5528886	5542187	ENSMUSG00000020482.4	-	HAVANA	ENSMUST00000020776.4	protein_coding	Ccdc117	protein_coding	Ccdc117-201
chr11	5704449	5704458	5631	0	+	42	15	chr11	5703982	5707687	ENSMUSG00000020477.10	-	HAVANA	ENSMUST00000154330.1	protein_coding	Mrps24	protein_coding	Mrps24-205
chr11	6271525	6271534	5632	0	+	20	13	chr11	6270368	6274870	ENSMUSG00000004394.12	-	HAVANA	ENSMUST00000004508.12	protein_coding	Tmed4	protein_coding	Tmed4-201
chr11	6427966	6427975	5633	0	+	19	6	chr11	6427228	6444443	ENSMUSG00000041126.16	-	HAVANA	ENSMUST00000109737.8	protein_coding	H2afv	protein_coding	H2afv-202
chr11	6433817	6433826	5634	0	+	40	18	chr11	6427228	6444443	ENSMUSG00000041126.16	-	HAVANA	ENSMUST00000109737.8	protein_coding	H2afv	protein_coding	H2afv-202
chr11	6433817	6433826	5634	0	+	40	18	chr11	6428137	6444352	ENSMUSG00000041126.16	-	HAVANA	ENSMUST00000093346.5	protein_coding	H2afv	protein_coding	H2afv-201
chr11	6468159	6468168	5635	0	+	19	16	chr11	6467598	6475917	ENSMUSG00000094483.2	-	HAVANA	ENSMUST00000179343.2	protein_coding	Purb	protein_coding	Purb-201
chr11	6469458	6469467	5636	0	+	10	14	chr11	6467598	6475917	ENSMUSG00000094483.2	-	HAVANA	ENSMUST00000179343.2	protein_coding	Purb	protein_coding	Purb-201
chr11	6471406	6471415	5637	0	+	21	8	chr11	6467598	6475917	ENSMUSG00000094483.2	-	HAVANA	ENSMUST00000179343.2	protein_coding	Purb	protein_coding	Purb-201
chr11	6472320	6472329	5638	0	+	55	37	chr11	6467598	6475917	ENSMUSG00000094483.2	-	HAVANA	ENSMUST00000179343.2	protein_coding	Purb	protein_coding	Purb-201
chr11	6474034	6474043	5639	0	+	26	30	chr11	6467598	6475917	ENSMUSG00000094483.2	-	HAVANA	ENSMUST00000179343.2	protein_coding	Purb	protein_coding	Purb-201
chr11	6474427	6474436	5640	0	+	47	24	chr11	6467598	6475917	ENSMUSG00000094483.2	-	HAVANA	ENSMUST00000179343.2	protein_coding	Purb	protein_coding	Purb-201
chr11	6474520	6474529	5641	0	+	35	63	chr11	6467598	6475917	ENSMUSG00000094483.2	-	HAVANA	ENSMUST00000179343.2	protein_coding	Purb	protein_coding	Purb-201
chr11	6474660	6474669	5642	0	+	26	26	chr11	6467598	6475917	ENSMUSG00000094483.2	-	HAVANA	ENSMUST00000179343.2	protein_coding	Purb	protein_coding	Purb-201
chr11	8445648	8445657	5644	0	+	29	13	chr11	8431651	8664535	ENSMUSG00000020422.13	-	HAVANA	ENSMUST00000020695.12	protein_coding	Tns3	protein_coding	Tns3-201
chr11	8994986	8994995	5645	0	+	11	16	chr11	8993136	9011191	ENSMUSG00000020413.11	-	HAVANA	ENSMUST00000020683.9	protein_coding	Hus1	protein_coding	Hus1-201
chr11	8995129	8995138	5646	0	+	11	8	chr11	8993136	9011191	ENSMUSG00000020413.11	-	HAVANA	ENSMUST00000020683.9	protein_coding	Hus1	protein_coding	Hus1-201
chr11	8996123	8996132	5647	0	+	16	14	chr11	8993136	9011191	ENSMUSG00000020413.11	-	HAVANA	ENSMUST00000020683.9	protein_coding	Hus1	protein_coding	Hus1-201
chr11	8996528	8996537	5648	0	+	27	15	chr11	8993136	9011191	ENSMUSG00000020413.11	-	HAVANA	ENSMUST00000020683.9	protein_coding	Hus1	protein_coding	Hus1-201
chr11	9000101	9000110	5649	0	+	17	10	chr11	8993136	9011191	ENSMUSG00000020413.11	-	HAVANA	ENSMUST00000020683.9	protein_coding	Hus1	protein_coding	Hus1-201
chr11	9000154	9000163	5650	0	+	9	8	chr11	8993136	9011191	ENSMUSG00000020413.11	-	HAVANA	ENSMUST00000020683.9	protein_coding	Hus1	protein_coding	Hus1-201
chr11	11800503	11800512	5651	0	+	40	24	chr11	11800287	11808959	ENSMUSG00000035455.12	-	HAVANA	ENSMUST00000047689.10	protein_coding	Fignl1	protein_coding	Fignl1-201
chr11	11800503	11800512	5651	0	+	40	24	chr11	11800287	11808962	ENSMUSG00000035455.12	-	ENSEMBL	ENSMUST00000171080.7	protein_coding	Fignl1	protein_coding	Fignl1-206
chr11	11800503	11800512	5651	0	+	40	24	chr11	11800287	11808962	ENSMUSG00000035455.12	-	ENSEMBL	ENSMUST00000171938.1	protein_coding	Fignl1	protein_coding	Fignl1-207
chr11	11801387	11801396	5652	0	+	12	8	chr11	11800287	11808959	ENSMUSG00000035455.12	-	HAVANA	ENSMUST00000047689.10	protein_coding	Fignl1	protein_coding	Fignl1-201
chr11	11801387	11801396	5652	0	+	12	8	chr11	11800287	11808962	ENSMUSG00000035455.12	-	ENSEMBL	ENSMUST00000171080.7	protein_coding	Fignl1	protein_coding	Fignl1-206
chr11	11801387	11801396	5652	0	+	12	8	chr11	11800287	11808962	ENSMUSG00000035455.12	-	ENSEMBL	ENSMUST00000171938.1	protein_coding	Fignl1	protein_coding	Fignl1-207
chr11	11801387	11801396	5652	0	+	12	8	chr11	11800551	11808932	ENSMUSG00000035455.12	-	HAVANA	ENSMUST00000109664.1	protein_coding	Fignl1	protein_coding	Fignl1-202
chr11	11801533	11801542	5653	0	+	14	16	chr11	11800287	11808959	ENSMUSG00000035455.12	-	HAVANA	ENSMUST00000047689.10	protein_coding	Fignl1	protein_coding	Fignl1-201
chr11	11801533	11801542	5653	0	+	14	16	chr11	11800287	11808962	ENSMUSG00000035455.12	-	ENSEMBL	ENSMUST00000171080.7	protein_coding	Fignl1	protein_coding	Fignl1-206
chr11	11801533	11801542	5653	0	+	14	16	chr11	11800287	11808962	ENSMUSG00000035455.12	-	ENSEMBL	ENSMUST00000171938.1	protein_coding	Fignl1	protein_coding	Fignl1-207
chr11	11801533	11801542	5653	0	+	14	16	chr11	11800551	11808932	ENSMUSG00000035455.12	-	HAVANA	ENSMUST00000109664.1	protein_coding	Fignl1	protein_coding	Fignl1-202
chr11	11802736	11802745	5654	0	+	15	12	chr11	11800287	11808959	ENSMUSG00000035455.12	-	HAVANA	ENSMUST00000047689.10	protein_coding	Fignl1	protein_coding	Fignl1-201
chr11	11802736	11802745	5654	0	+	15	12	chr11	11800287	11808962	ENSMUSG00000035455.12	-	ENSEMBL	ENSMUST00000171080.7	protein_coding	Fignl1	protein_coding	Fignl1-206
chr11	11802736	11802745	5654	0	+	15	12	chr11	11800287	11808962	ENSMUSG00000035455.12	-	ENSEMBL	ENSMUST00000171938.1	protein_coding	Fignl1	protein_coding	Fignl1-207
chr11	11802736	11802745	5654	0	+	15	12	chr11	11800551	11808932	ENSMUSG00000035455.12	-	HAVANA	ENSMUST00000109664.1	protein_coding	Fignl1	protein_coding	Fignl1-202
chr11	11930962	11930971	5655	0	+	9	15	chr11	11930507	12027971	ENSMUSG00000020176.17	-	HAVANA	ENSMUST00000109654.7	protein_coding	Grb10	protein_coding	Grb10-203
chr11	11930962	11930971	5655	0	+	9	15	chr11	11930507	12037401	ENSMUSG00000020176.17	-	HAVANA	ENSMUST00000093321.11	protein_coding	Grb10	protein_coding	Grb10-201
chr11	11931410	11931419	5656	0	+	53	10	chr11	11930507	12027971	ENSMUSG00000020176.17	-	HAVANA	ENSMUST00000109654.7	protein_coding	Grb10	protein_coding	Grb10-203
chr11	11931410	11931419	5656	0	+	53	10	chr11	11930507	12037401	ENSMUSG00000020176.17	-	HAVANA	ENSMUST00000093321.11	protein_coding	Grb10	protein_coding	Grb10-201
chr11	11931997	11932006	5657	0	+	23	25	chr11	11930507	12027971	ENSMUSG00000020176.17	-	HAVANA	ENSMUST00000109654.7	protein_coding	Grb10	protein_coding	Grb10-203
chr11	11931997	11932006	5657	0	+	23	25	chr11	11930507	12037401	ENSMUSG00000020176.17	-	HAVANA	ENSMUST00000093321.11	protein_coding	Grb10	protein_coding	Grb10-201
chr11	11932672	11932681	5658	0	+	12	15	chr11	11930507	12027971	ENSMUSG00000020176.17	-	HAVANA	ENSMUST00000109654.7	protein_coding	Grb10	protein_coding	Grb10-203
chr11	11932672	11932681	5658	0	+	12	15	chr11	11930507	12037401	ENSMUSG00000020176.17	-	HAVANA	ENSMUST00000093321.11	protein_coding	Grb10	protein_coding	Grb10-201
chr11	17203202	17203211	5659	0	+	13	11	chr11	17203197	17211568	ENSMUSG00000020116.7	-	HAVANA	ENSMUST00000020317.7	protein_coding	Pno1	protein_coding	Pno1-201
chr11	17203694	17203703	5660	0	+	51	73	chr11	17203197	17211568	ENSMUSG00000020116.7	-	HAVANA	ENSMUST00000020317.7	protein_coding	Pno1	protein_coding	Pno1-201
chr11	17946976	17946985	5661	0	+	25	15	chr11	17938755	17953875	ENSMUSG00000016984.7	-	HAVANA	ENSMUST00000076661.6	protein_coding	Etaa1	protein_coding	Etaa1-201
chr11	17947297	17947306	5662	0	+	15	33	chr11	17938755	17953875	ENSMUSG00000016984.7	-	HAVANA	ENSMUST00000076661.6	protein_coding	Etaa1	protein_coding	Etaa1-201
chr11	17953676	17953685	5663	0	+	12	13	chr11	17938755	17953875	ENSMUSG00000016984.7	-	HAVANA	ENSMUST00000076661.6	protein_coding	Etaa1	protein_coding	Etaa1-201
chr11	17953708	17953717	5664	0	+	16	19	chr11	17938755	17953875	ENSMUSG00000016984.7	-	HAVANA	ENSMUST00000076661.6	protein_coding	Etaa1	protein_coding	Etaa1-201
chr11	20063383	20063392	5665	0	+	93	34	chr11	20062303	20112913	ENSMUSG00000020152.7	-	HAVANA	ENSMUST00000000137.7	protein_coding	Actr2	protein_coding	Actr2-201
chr11	20064047	20064056	5666	0	+	34	13	chr11	20062303	20112913	ENSMUSG00000020152.7	-	HAVANA	ENSMUST00000000137.7	protein_coding	Actr2	protein_coding	Actr2-201
chr11	20064761	20064770	5667	0	+	9	12	chr11	20062303	20112913	ENSMUSG00000020152.7	-	HAVANA	ENSMUST00000000137.7	protein_coding	Actr2	protein_coding	Actr2-201
chr11	20077184	20077193	5668	0	+	9	9	chr11	20062303	20112913	ENSMUSG00000020152.7	-	HAVANA	ENSMUST00000000137.7	protein_coding	Actr2	protein_coding	Actr2-201
chr11	20227388	20227397	5669	0	+	22	8	chr11	20227036	20249418	ENSMUSG00000044066.14	-	HAVANA	ENSMUST00000050611.13	protein_coding	Cep68	protein_coding	Cep68-201
chr11	20229176	20229185	5670	0	+	24	7	chr11	20227036	20249418	ENSMUSG00000044066.14	-	HAVANA	ENSMUST00000050611.13	protein_coding	Cep68	protein_coding	Cep68-201
chr11	20686187	20686196	5671	0	+	18	18	chr11	20685083	20727607	ENSMUSG00000049659.15	-	HAVANA	ENSMUST00000146722.8	protein_coding	Aftph	protein_coding	Aftph-205
chr11	20686187	20686196	5671	0	+	18	18	chr11	20685083	20741589	ENSMUSG00000049659.15	-	HAVANA	ENSMUST00000035350.11	protein_coding	Aftph	protein_coding	Aftph-201
chr11	20686187	20686196	5671	0	+	18	18	chr11	20685741	20741455	ENSMUSG00000049659.15	-	HAVANA	ENSMUST00000177543.7	protein_coding	Aftph	protein_coding	Aftph-209
chr11	20696804	20696813	5672	0	+	12	9	chr11	20685083	20727607	ENSMUSG00000049659.15	-	HAVANA	ENSMUST00000146722.8	protein_coding	Aftph	protein_coding	Aftph-205
chr11	20696804	20696813	5672	0	+	12	9	chr11	20685083	20741589	ENSMUSG00000049659.15	-	HAVANA	ENSMUST00000035350.11	protein_coding	Aftph	protein_coding	Aftph-201
chr11	20696804	20696813	5672	0	+	12	9	chr11	20685741	20741455	ENSMUSG00000049659.15	-	HAVANA	ENSMUST00000177543.7	protein_coding	Aftph	protein_coding	Aftph-209
chr11	20697946	20697955	5673	0	+	37	10	chr11	20685083	20727607	ENSMUSG00000049659.15	-	HAVANA	ENSMUST00000146722.8	protein_coding	Aftph	protein_coding	Aftph-205
chr11	20697946	20697955	5673	0	+	37	10	chr11	20685083	20741589	ENSMUSG00000049659.15	-	HAVANA	ENSMUST00000035350.11	protein_coding	Aftph	protein_coding	Aftph-201
chr11	20697946	20697955	5673	0	+	37	10	chr11	20685741	20741455	ENSMUSG00000049659.15	-	HAVANA	ENSMUST00000177543.7	protein_coding	Aftph	protein_coding	Aftph-209
chr11	20698126	20698135	5674	0	+	35	14	chr11	20685083	20727607	ENSMUSG00000049659.15	-	HAVANA	ENSMUST00000146722.8	protein_coding	Aftph	protein_coding	Aftph-205
chr11	20698126	20698135	5674	0	+	35	14	chr11	20685083	20741589	ENSMUSG00000049659.15	-	HAVANA	ENSMUST00000035350.11	protein_coding	Aftph	protein_coding	Aftph-201
chr11	20698126	20698135	5674	0	+	35	14	chr11	20685741	20741455	ENSMUSG00000049659.15	-	HAVANA	ENSMUST00000177543.7	protein_coding	Aftph	protein_coding	Aftph-209
chr11	20726395	20726404	5675	0	+	48	13	chr11	20685083	20727607	ENSMUSG00000049659.15	-	HAVANA	ENSMUST00000146722.8	protein_coding	Aftph	protein_coding	Aftph-205
chr11	20726395	20726404	5675	0	+	48	13	chr11	20685083	20741589	ENSMUSG00000049659.15	-	HAVANA	ENSMUST00000035350.11	protein_coding	Aftph	protein_coding	Aftph-201
chr11	20726395	20726404	5675	0	+	48	13	chr11	20685741	20741455	ENSMUSG00000049659.15	-	HAVANA	ENSMUST00000177543.7	protein_coding	Aftph	protein_coding	Aftph-209
chr11	20823833	20823842	5676	0	+	13	10	chr11	20823575	20831056	ENSMUSG00000042363.14	-	HAVANA	ENSMUST00000047028.8	protein_coding	Lgalsl	protein_coding	Lgalsl-201
chr11	20824026	20824035	5677	0	+	12	10	chr11	20823575	20831056	ENSMUSG00000042363.14	-	HAVANA	ENSMUST00000047028.8	protein_coding	Lgalsl	protein_coding	Lgalsl-201
chr11	20824219	20824228	5678	0	+	12	17	chr11	20823575	20831056	ENSMUSG00000042363.14	-	HAVANA	ENSMUST00000047028.8	protein_coding	Lgalsl	protein_coding	Lgalsl-201
chr11	20824497	20824506	5679	0	+	19	19	chr11	20823575	20831056	ENSMUSG00000042363.14	-	HAVANA	ENSMUST00000047028.8	protein_coding	Lgalsl	protein_coding	Lgalsl-201
chr11	20826157	20826166	5680	0	+	16	6	chr11	20823575	20831056	ENSMUSG00000042363.14	-	HAVANA	ENSMUST00000047028.8	protein_coding	Lgalsl	protein_coding	Lgalsl-201
chr11	21323218	21323227	5681	0	+	21	17	chr11	21321137	21370477	ENSMUSG00000001891.16	-	HAVANA	ENSMUST00000102875.10	protein_coding	Ugp2	protein_coding	Ugp2-202
chr11	21323218	21323227	5681	0	+	21	17	chr11	21321672	21371201	ENSMUSG00000001891.16	-	HAVANA	ENSMUST00000060895.5	protein_coding	Ugp2	protein_coding	Ugp2-201
chr11	21323284	21323293	5682	0	+	14	13	chr11	21321137	21370477	ENSMUSG00000001891.16	-	HAVANA	ENSMUST00000102875.10	protein_coding	Ugp2	protein_coding	Ugp2-202
chr11	21323284	21323293	5682	0	+	14	13	chr11	21321672	21371201	ENSMUSG00000001891.16	-	HAVANA	ENSMUST00000060895.5	protein_coding	Ugp2	protein_coding	Ugp2-201
chr11	21323294	21323303	5683	0	+	17	10	chr11	21321137	21370477	ENSMUSG00000001891.16	-	HAVANA	ENSMUST00000102875.10	protein_coding	Ugp2	protein_coding	Ugp2-202
chr11	21323294	21323303	5683	0	+	17	10	chr11	21321672	21371201	ENSMUSG00000001891.16	-	HAVANA	ENSMUST00000060895.5	protein_coding	Ugp2	protein_coding	Ugp2-201
chr11	21328928	21328937	5684	0	+	42	19	chr11	21321137	21370477	ENSMUSG00000001891.16	-	HAVANA	ENSMUST00000102875.10	protein_coding	Ugp2	protein_coding	Ugp2-202
chr11	21328928	21328937	5684	0	+	42	19	chr11	21321672	21371201	ENSMUSG00000001891.16	-	HAVANA	ENSMUST00000060895.5	protein_coding	Ugp2	protein_coding	Ugp2-201
chr11	21329857	21329866	5685	0	+	61	43	chr11	21321137	21370477	ENSMUSG00000001891.16	-	HAVANA	ENSMUST00000102875.10	protein_coding	Ugp2	protein_coding	Ugp2-202
chr11	21329857	21329866	5685	0	+	61	43	chr11	21321672	21371201	ENSMUSG00000001891.16	-	HAVANA	ENSMUST00000060895.5	protein_coding	Ugp2	protein_coding	Ugp2-201
chr11	21331087	21331096	5686	0	+	77	31	chr11	21321137	21370477	ENSMUSG00000001891.16	-	HAVANA	ENSMUST00000102875.10	protein_coding	Ugp2	protein_coding	Ugp2-202
chr11	21331087	21331096	5686	0	+	77	31	chr11	21321672	21371201	ENSMUSG00000001891.16	-	HAVANA	ENSMUST00000060895.5	protein_coding	Ugp2	protein_coding	Ugp2-201
chr11	21333627	21333636	5687	0	+	28	23	chr11	21321137	21370477	ENSMUSG00000001891.16	-	HAVANA	ENSMUST00000102875.10	protein_coding	Ugp2	protein_coding	Ugp2-202
chr11	21333627	21333636	5687	0	+	28	23	chr11	21321672	21371201	ENSMUSG00000001891.16	-	HAVANA	ENSMUST00000060895.5	protein_coding	Ugp2	protein_coding	Ugp2-201
chr11	21333691	21333700	5688	0	+	44	23	chr11	21321137	21370477	ENSMUSG00000001891.16	-	HAVANA	ENSMUST00000102875.10	protein_coding	Ugp2	protein_coding	Ugp2-202
chr11	21333691	21333700	5688	0	+	44	23	chr11	21321672	21371201	ENSMUSG00000001891.16	-	HAVANA	ENSMUST00000060895.5	protein_coding	Ugp2	protein_coding	Ugp2-201
chr11	21333801	21333810	5689	0	+	26	16	chr11	21321137	21370477	ENSMUSG00000001891.16	-	HAVANA	ENSMUST00000102875.10	protein_coding	Ugp2	protein_coding	Ugp2-202
chr11	21333801	21333810	5689	0	+	26	16	chr11	21321672	21371201	ENSMUSG00000001891.16	-	HAVANA	ENSMUST00000060895.5	protein_coding	Ugp2	protein_coding	Ugp2-201
chr11	21354387	21354396	5690	0	+	14	24	chr11	21321137	21370477	ENSMUSG00000001891.16	-	HAVANA	ENSMUST00000102875.10	protein_coding	Ugp2	protein_coding	Ugp2-202
chr11	21354387	21354396	5690	0	+	14	24	chr11	21321672	21371201	ENSMUSG00000001891.16	-	HAVANA	ENSMUST00000060895.5	protein_coding	Ugp2	protein_coding	Ugp2-201
chr11	21370708	21370717	5691	0	+	14	24	chr11	21370399	21374161	ENSMUSG00000087253.1	+	HAVANA	ENSMUST00000131570.1	processed_transcript	Gm12043	processed_transcript	Gm12043-201
chr11	21370708	21370717	5691	0	+	14	24	chr11	21321672	21371201	ENSMUSG00000001891.16	-	HAVANA	ENSMUST00000060895.5	protein_coding	Ugp2	protein_coding	Ugp2-201
chr11	23573780	23573789	5693	0	+	24	14	chr11	23573250	23629027	ENSMUSG00000042208.15	-	HAVANA	ENSMUST00000043356.12	protein_coding	0610010F05Rik	protein_coding	0610010F05Rik-201
chr11	23573780	23573789	5693	0	+	24	14	chr11	23573787	23633631	ENSMUSG00000042208.15	-	ENSEMBL	ENSMUST00000180260.7	protein_coding	0610010F05Rik	protein_coding	0610010F05Rik-208
chr11	23573780	23573789	5693	0	+	24	14	chr11	23573787	23633639	ENSMUSG00000042208.15	-	ENSEMBL	ENSMUST00000109532.8	protein_coding	0610010F05Rik	protein_coding	0610010F05Rik-203
chr11	23575364	23575373	5694	0	+	20	19	chr11	23573250	23629027	ENSMUSG00000042208.15	-	HAVANA	ENSMUST00000043356.12	protein_coding	0610010F05Rik	protein_coding	0610010F05Rik-201
chr11	23575364	23575373	5694	0	+	20	19	chr11	23573787	23633631	ENSMUSG00000042208.15	-	ENSEMBL	ENSMUST00000180260.7	protein_coding	0610010F05Rik	protein_coding	0610010F05Rik-208
chr11	23575364	23575373	5694	0	+	20	19	chr11	23573787	23633639	ENSMUSG00000042208.15	-	ENSEMBL	ENSMUST00000109532.8	protein_coding	0610010F05Rik	protein_coding	0610010F05Rik-203
chr11	23575364	23575373	5694	0	+	20	19	chr11	23573902	23629027	ENSMUSG00000042208.15	-	HAVANA	ENSMUST00000093267.10	protein_coding	0610010F05Rik	protein_coding	0610010F05Rik-202
chr11	23611983	23611992	5695	0	+	13	7	chr11	23573250	23629027	ENSMUSG00000042208.15	-	HAVANA	ENSMUST00000043356.12	protein_coding	0610010F05Rik	protein_coding	0610010F05Rik-201
chr11	23611983	23611992	5695	0	+	13	7	chr11	23573787	23633631	ENSMUSG00000042208.15	-	ENSEMBL	ENSMUST00000180260.7	protein_coding	0610010F05Rik	protein_coding	0610010F05Rik-208
chr11	23611983	23611992	5695	0	+	13	7	chr11	23573787	23633639	ENSMUSG00000042208.15	-	ENSEMBL	ENSMUST00000109532.8	protein_coding	0610010F05Rik	protein_coding	0610010F05Rik-203
chr11	23611983	23611992	5695	0	+	13	7	chr11	23573902	23629027	ENSMUSG00000042208.15	-	HAVANA	ENSMUST00000093267.10	protein_coding	0610010F05Rik	protein_coding	0610010F05Rik-202
chr11	23649425	23649434	5696	0	+	73	20	chr11	23646478	23665959	ENSMUSG00000020283.5	-	HAVANA	ENSMUST00000020523.3	protein_coding	Pex13	protein_coding	Pex13-201
chr11	23649537	23649546	5697	0	+	40	26	chr11	23646478	23665959	ENSMUSG00000020283.5	-	HAVANA	ENSMUST00000020523.3	protein_coding	Pex13	protein_coding	Pex13-201
chr11	23655450	23655459	5698	0	+	26	29	chr11	23646478	23665959	ENSMUSG00000020283.5	-	HAVANA	ENSMUST00000020523.3	protein_coding	Pex13	protein_coding	Pex13-201
chr11	23655872	23655881	5699	0	+	11	20	chr11	23646478	23665959	ENSMUSG00000020283.5	-	HAVANA	ENSMUST00000020523.3	protein_coding	Pex13	protein_coding	Pex13-201
chr11	23737197	23737206	5700	0	+	14	26	chr11	23736846	23770970	ENSMUSG00000020275.9	-	HAVANA	ENSMUST00000102864.4	protein_coding	Rel	protein_coding	Rel-201
chr11	23737617	23737626	5701	0	+	11	10	chr11	23736846	23770970	ENSMUSG00000020275.9	-	HAVANA	ENSMUST00000102864.4	protein_coding	Rel	protein_coding	Rel-201
chr11	23738710	23738719	5702	0	+	28	19	chr11	23736846	23770970	ENSMUSG00000020275.9	-	HAVANA	ENSMUST00000102864.4	protein_coding	Rel	protein_coding	Rel-201
chr11	23741737	23741746	5703	0	+	31	14	chr11	23736846	23770970	ENSMUSG00000020275.9	-	HAVANA	ENSMUST00000102864.4	protein_coding	Rel	protein_coding	Rel-201
chr11	23742010	23742019	5704	0	+	21	24	chr11	23736846	23770970	ENSMUSG00000020275.9	-	HAVANA	ENSMUST00000102864.4	protein_coding	Rel	protein_coding	Rel-201
chr11	23742326	23742335	5705	0	+	16	13	chr11	23736846	23770970	ENSMUSG00000020275.9	-	HAVANA	ENSMUST00000102864.4	protein_coding	Rel	protein_coding	Rel-201
chr11	23863227	23863236	5706	0	+	102	65	chr11	23862645	23895253	ENSMUSG00000020273.13	-	HAVANA	ENSMUST00000020513.9	protein_coding	Papolg	protein_coding	Papolg-201
chr11	23863257	23863266	5707	0	+	77	37	chr11	23862645	23895253	ENSMUSG00000020273.13	-	HAVANA	ENSMUST00000020513.9	protein_coding	Papolg	protein_coding	Papolg-201
chr11	23863490	23863499	5708	0	+	15	12	chr11	23862645	23895253	ENSMUSG00000020273.13	-	HAVANA	ENSMUST00000020513.9	protein_coding	Papolg	protein_coding	Papolg-201
chr11	23863608	23863617	5709	0	+	21	16	chr11	23862645	23895253	ENSMUSG00000020273.13	-	HAVANA	ENSMUST00000020513.9	protein_coding	Papolg	protein_coding	Papolg-201
chr11	29513079	29513088	5710	0	+	11	19	chr11	29511756	29515031	ENSMUSG00000032673.5	-	HAVANA	ENSMUST00000133103.1	protein_coding	Prorsd1	protein_coding	Prorsd1-202
chr11	29513079	29513088	5710	0	+	11	19	chr11	29512875	29515033	ENSMUSG00000032673.5	-	HAVANA	ENSMUST00000039900.3	protein_coding	Prorsd1	protein_coding	Prorsd1-201
chr11	29576032	29576041	5711	0	+	12	10	chr11	29547949	29578367	ENSMUSG00000020461.10	+	HAVANA	ENSMUST00000020753.3	protein_coding	Clhc1	protein_coding	Clhc1-201
chr11	29576032	29576041	5711	0	+	12	10	chr11	29548025	29578338	ENSMUSG00000020461.10	+	HAVANA	ENSMUST00000208530.1	protein_coding	Clhc1	protein_coding	Clhc1-204
chr11	30100502	30100511	5712	0	+	22	24	chr11	30099394	30268169	ENSMUSG00000020315.18	-	HAVANA	ENSMUST00000006629.13	protein_coding	Sptbn1	protein_coding	Sptbn1-201
chr11	30100502	30100511	5712	0	+	22	24	chr11	30099395	30219772	ENSMUSG00000020315.18	-	ENSEMBL	ENSMUST00000011877.12	protein_coding	Sptbn1	protein_coding	Sptbn1-202
chr11	30104477	30104486	5713	0	+	36	30	chr11	30099394	30268169	ENSMUSG00000020315.18	-	HAVANA	ENSMUST00000006629.13	protein_coding	Sptbn1	protein_coding	Sptbn1-201
chr11	30104477	30104486	5713	0	+	36	30	chr11	30099395	30219772	ENSMUSG00000020315.18	-	ENSEMBL	ENSMUST00000011877.12	protein_coding	Sptbn1	protein_coding	Sptbn1-202
chr11	30109900	30109909	5714	0	+	20	41	chr11	30099394	30268169	ENSMUSG00000020315.18	-	HAVANA	ENSMUST00000006629.13	protein_coding	Sptbn1	protein_coding	Sptbn1-201
chr11	30109900	30109909	5714	0	+	20	41	chr11	30099395	30219772	ENSMUSG00000020315.18	-	ENSEMBL	ENSMUST00000011877.12	protein_coding	Sptbn1	protein_coding	Sptbn1-202
chr11	30109900	30109909	5714	0	+	20	41	chr11	30106784	30198257	ENSMUSG00000020315.18	-	HAVANA	ENSMUST00000102838.9	protein_coding	Sptbn1	protein_coding	Sptbn1-203
chr11	30110850	30110859	5715	0	+	45	27	chr11	30099394	30268169	ENSMUSG00000020315.18	-	HAVANA	ENSMUST00000006629.13	protein_coding	Sptbn1	protein_coding	Sptbn1-201
chr11	30110850	30110859	5715	0	+	45	27	chr11	30099395	30219772	ENSMUSG00000020315.18	-	ENSEMBL	ENSMUST00000011877.12	protein_coding	Sptbn1	protein_coding	Sptbn1-202
chr11	30110850	30110859	5715	0	+	45	27	chr11	30106784	30198257	ENSMUSG00000020315.18	-	HAVANA	ENSMUST00000102838.9	protein_coding	Sptbn1	protein_coding	Sptbn1-203
chr11	32909269	32909278	5716	0	+	24	13	chr11	32903136	32926160	ENSMUSG00000085402.1	-	HAVANA	ENSMUST00000150073.1	lincRNA	Gm12111	lincRNA	Gm12111-201
chr11	33152840	33152849	5717	0	+	54	36	chr11	33152286	33163206	ENSMUSG00000057113.13	-	HAVANA	ENSMUST00000075641.9	protein_coding	Npm1	protein_coding	Npm1-201
chr11	33152840	33152849	5717	0	+	54	36	chr11	33152509	33163072	ENSMUSG00000057113.13	-	HAVANA	ENSMUST00000093201.12	protein_coding	Npm1	protein_coding	Npm1-202
chr11	33156704	33156713	5718	0	+	198	53	chr11	33152286	33163206	ENSMUSG00000057113.13	-	HAVANA	ENSMUST00000075641.9	protein_coding	Npm1	protein_coding	Npm1-201
chr11	33156704	33156713	5718	0	+	198	53	chr11	33152509	33163072	ENSMUSG00000057113.13	-	HAVANA	ENSMUST00000093201.12	protein_coding	Npm1	protein_coding	Npm1-202
chr11	33156704	33156713	5718	0	+	198	53	chr11	33154926	33163077	ENSMUSG00000057113.13	-	HAVANA	ENSMUST00000109354.9	protein_coding	Npm1	protein_coding	Npm1-204
chr11	33156704	33156713	5718	0	+	198	53	chr11	33155327	33163076	ENSMUSG00000057113.13	-	HAVANA	ENSMUST00000101375.4	protein_coding	Npm1	protein_coding	Npm1-203
chr11	33157013	33157022	5719	0	+	12	25	chr11	33152286	33163206	ENSMUSG00000057113.13	-	HAVANA	ENSMUST00000075641.9	protein_coding	Npm1	protein_coding	Npm1-201
chr11	33157013	33157022	5719	0	+	12	25	chr11	33152509	33163072	ENSMUSG00000057113.13	-	HAVANA	ENSMUST00000093201.12	protein_coding	Npm1	protein_coding	Npm1-202
chr11	33157013	33157022	5719	0	+	12	25	chr11	33154926	33163077	ENSMUSG00000057113.13	-	HAVANA	ENSMUST00000109354.9	protein_coding	Npm1	protein_coding	Npm1-204
chr11	33157013	33157022	5719	0	+	12	25	chr11	33155327	33163076	ENSMUSG00000057113.13	-	HAVANA	ENSMUST00000101375.4	protein_coding	Npm1	protein_coding	Npm1-203
chr11	33159981	33159990	5720	0	+	116	109	chr11	33152286	33163206	ENSMUSG00000057113.13	-	HAVANA	ENSMUST00000075641.9	protein_coding	Npm1	protein_coding	Npm1-201
chr11	33159981	33159990	5720	0	+	116	109	chr11	33152509	33163072	ENSMUSG00000057113.13	-	HAVANA	ENSMUST00000093201.12	protein_coding	Npm1	protein_coding	Npm1-202
chr11	33159981	33159990	5720	0	+	116	109	chr11	33154926	33163077	ENSMUSG00000057113.13	-	HAVANA	ENSMUST00000109354.9	protein_coding	Npm1	protein_coding	Npm1-204
chr11	33159981	33159990	5720	0	+	116	109	chr11	33155327	33163076	ENSMUSG00000057113.13	-	HAVANA	ENSMUST00000101375.4	protein_coding	Npm1	protein_coding	Npm1-203
chr11	33161596	33161605	5721	0	+	78	61	chr11	33152286	33163206	ENSMUSG00000057113.13	-	HAVANA	ENSMUST00000075641.9	protein_coding	Npm1	protein_coding	Npm1-201
chr11	33161596	33161605	5721	0	+	78	61	chr11	33152509	33163072	ENSMUSG00000057113.13	-	HAVANA	ENSMUST00000093201.12	protein_coding	Npm1	protein_coding	Npm1-202
chr11	33161596	33161605	5721	0	+	78	61	chr11	33154926	33163077	ENSMUSG00000057113.13	-	HAVANA	ENSMUST00000109354.9	protein_coding	Npm1	protein_coding	Npm1-204
chr11	33161596	33161605	5721	0	+	78	61	chr11	33155327	33163076	ENSMUSG00000057113.13	-	HAVANA	ENSMUST00000101375.4	protein_coding	Npm1	protein_coding	Npm1-203
chr11	33473541	33473550	5722	0	+	11	8	chr11	33472415	33513630	ENSMUSG00000040594.19	-	HAVANA	ENSMUST00000037522.13	protein_coding	Ranbp17	protein_coding	Ranbp17-201
chr11	33473541	33473550	5722	0	+	11	8	chr11	33211794	33513746	ENSMUSG00000040594.19	-	HAVANA	ENSMUST00000102815.9	protein_coding	Ranbp17	protein_coding	Ranbp17-202
chr11	33478303	33478312	5723	0	+	16	17	chr11	33472415	33513630	ENSMUSG00000040594.19	-	HAVANA	ENSMUST00000037522.13	protein_coding	Ranbp17	protein_coding	Ranbp17-201
chr11	33478303	33478312	5723	0	+	16	17	chr11	33211794	33513746	ENSMUSG00000040594.19	-	HAVANA	ENSMUST00000102815.9	protein_coding	Ranbp17	protein_coding	Ranbp17-202
chr11	33479266	33479275	5724	0	+	21	15	chr11	33472415	33513630	ENSMUSG00000040594.19	-	HAVANA	ENSMUST00000037522.13	protein_coding	Ranbp17	protein_coding	Ranbp17-201
chr11	33479266	33479275	5724	0	+	21	15	chr11	33211794	33513746	ENSMUSG00000040594.19	-	HAVANA	ENSMUST00000102815.9	protein_coding	Ranbp17	protein_coding	Ranbp17-202
chr11	34093740	34093749	5725	0	+	12	9	chr11	34091280	34098545	ENSMUSG00000085684.2	-	HAVANA	ENSMUST00000223852.1	protein_coding	4930469K13Rik	protein_coding	4930469K13Rik-202
chr11	34809740	34809749	5726	0	+	17	8	chr11	34809189	34833641	ENSMUSG00000069910.2	-	HAVANA	ENSMUST00000093191.2	protein_coding	Spdl1	protein_coding	Spdl1-201
chr11	34809810	34809819	5727	0	+	9	19	chr11	34809189	34833641	ENSMUSG00000069910.2	-	HAVANA	ENSMUST00000093191.2	protein_coding	Spdl1	protein_coding	Spdl1-201
chr11	35809162	35809171	5728	0	+	29	9	chr11	35808380	35834506	ENSMUSG00000018848.4	-	HAVANA	ENSMUST00000018992.3	protein_coding	Rars	protein_coding	Rars-201
chr11	35809654	35809663	5729	0	+	20	8	chr11	35808380	35834506	ENSMUSG00000018848.4	-	HAVANA	ENSMUST00000018992.3	protein_coding	Rars	protein_coding	Rars-201
chr11	35821089	35821098	5730	0	+	12	10	chr11	35808380	35834506	ENSMUSG00000018848.4	-	HAVANA	ENSMUST00000018992.3	protein_coding	Rars	protein_coding	Rars-201
chr11	40679475	40679484	5731	0	+	97	121	chr11	40679313	40692774	ENSMUSG00000042032.13	-	HAVANA	ENSMUST00000040167.10	protein_coding	Mat2b	protein_coding	Mat2b-201
chr11	40679475	40679484	5731	0	+	97	121	chr11	40679313	40695203	ENSMUSG00000042032.13	-	HAVANA	ENSMUST00000101347.9	protein_coding	Mat2b	protein_coding	Mat2b-202
chr11	40679736	40679745	5732	0	+	59	55	chr11	40679313	40692774	ENSMUSG00000042032.13	-	HAVANA	ENSMUST00000040167.10	protein_coding	Mat2b	protein_coding	Mat2b-201
chr11	40679736	40679745	5732	0	+	59	55	chr11	40679313	40695203	ENSMUSG00000042032.13	-	HAVANA	ENSMUST00000101347.9	protein_coding	Mat2b	protein_coding	Mat2b-202
chr11	40680078	40680087	5733	0	+	101	58	chr11	40679313	40692774	ENSMUSG00000042032.13	-	HAVANA	ENSMUST00000040167.10	protein_coding	Mat2b	protein_coding	Mat2b-201
chr11	40680078	40680087	5733	0	+	101	58	chr11	40679313	40695203	ENSMUSG00000042032.13	-	HAVANA	ENSMUST00000101347.9	protein_coding	Mat2b	protein_coding	Mat2b-202
chr11	40680660	40680669	5734	0	+	46	29	chr11	40679313	40692774	ENSMUSG00000042032.13	-	HAVANA	ENSMUST00000040167.10	protein_coding	Mat2b	protein_coding	Mat2b-201
chr11	40680660	40680669	5734	0	+	46	29	chr11	40679313	40695203	ENSMUSG00000042032.13	-	HAVANA	ENSMUST00000101347.9	protein_coding	Mat2b	protein_coding	Mat2b-202
chr11	40687648	40687657	5735	0	+	16	6	chr11	40679313	40692774	ENSMUSG00000042032.13	-	HAVANA	ENSMUST00000040167.10	protein_coding	Mat2b	protein_coding	Mat2b-201
chr11	40687648	40687657	5735	0	+	16	6	chr11	40679313	40695203	ENSMUSG00000042032.13	-	HAVANA	ENSMUST00000101347.9	protein_coding	Mat2b	protein_coding	Mat2b-202
chr11	40702810	40702819	5736	0	+	16	6	chr11	40701394	40733422	ENSMUSG00000020330.16	-	HAVANA	ENSMUST00000020579.8	protein_coding	Hmmr	protein_coding	Hmmr-201
chr11	40705951	40705960	5737	0	+	16	23	chr11	40701394	40733422	ENSMUSG00000020330.16	-	HAVANA	ENSMUST00000020579.8	protein_coding	Hmmr	protein_coding	Hmmr-201
chr11	40733321	40733330	5738	0	+	10	17	chr11	40701394	40733422	ENSMUSG00000020330.16	-	HAVANA	ENSMUST00000020579.8	protein_coding	Hmmr	protein_coding	Hmmr-201
chr11	40752107	40752116	5739	0	+	26	9	chr11	40748551	40755311	ENSMUSG00000020326.7	-	HAVANA	ENSMUST00000020576.7	protein_coding	Ccng1	protein_coding	Ccng1-201
chr11	43745251	43745260	5741	0	+	22	13	chr11	43730008	43747982	ENSMUSG00000041278.10	-	ENSEMBL	ENSMUST00000048578.2	protein_coding	Ttc1	protein_coding	Ttc1-201
chr11	49671512	49671521	5743	0	+	15	28	chr11	49671502	49712723	ENSMUSG00000020362.13	-	HAVANA	ENSMUST00000145353.7	protein_coding	Cnot6	protein_coding	Cnot6-203
chr11	49672007	49672016	5744	0	+	11	19	chr11	49671502	49712723	ENSMUSG00000020362.13	-	HAVANA	ENSMUST00000145353.7	protein_coding	Cnot6	protein_coding	Cnot6-203
chr11	49672259	49672268	5745	0	+	35	18	chr11	49671502	49712723	ENSMUSG00000020362.13	-	HAVANA	ENSMUST00000145353.7	protein_coding	Cnot6	protein_coding	Cnot6-203
chr11	49673097	49673106	5746	0	+	36	45	chr11	49671502	49712723	ENSMUSG00000020362.13	-	HAVANA	ENSMUST00000145353.7	protein_coding	Cnot6	protein_coding	Cnot6-203
chr11	49675027	49675036	5747	0	+	40	38	chr11	49671502	49712723	ENSMUSG00000020362.13	-	HAVANA	ENSMUST00000145353.7	protein_coding	Cnot6	protein_coding	Cnot6-203
chr11	49675027	49675036	5747	0	+	40	38	chr11	49674712	49712710	ENSMUSG00000020362.13	-	ENSEMBL	ENSMUST00000020624.6	protein_coding	Cnot6	protein_coding	Cnot6-201
chr11	49677417	49677426	5748	0	+	60	34	chr11	49671502	49712723	ENSMUSG00000020362.13	-	HAVANA	ENSMUST00000145353.7	protein_coding	Cnot6	protein_coding	Cnot6-203
chr11	49677417	49677426	5748	0	+	60	34	chr11	49674712	49712710	ENSMUSG00000020362.13	-	ENSEMBL	ENSMUST00000020624.6	protein_coding	Cnot6	protein_coding	Cnot6-201
chr11	49680092	49680101	5749	0	+	241	170	chr11	49671502	49712723	ENSMUSG00000020362.13	-	HAVANA	ENSMUST00000145353.7	protein_coding	Cnot6	protein_coding	Cnot6-203
chr11	49680092	49680101	5749	0	+	241	170	chr11	49674712	49712710	ENSMUSG00000020362.13	-	ENSEMBL	ENSMUST00000020624.6	protein_coding	Cnot6	protein_coding	Cnot6-201
chr11	49682076	49682085	5750	0	+	27	19	chr11	49671502	49712723	ENSMUSG00000020362.13	-	HAVANA	ENSMUST00000145353.7	protein_coding	Cnot6	protein_coding	Cnot6-203
chr11	49682076	49682085	5750	0	+	27	19	chr11	49674712	49712710	ENSMUSG00000020362.13	-	ENSEMBL	ENSMUST00000020624.6	protein_coding	Cnot6	protein_coding	Cnot6-201
chr11	49683201	49683210	5751	0	+	34	76	chr11	49671502	49712723	ENSMUSG00000020362.13	-	HAVANA	ENSMUST00000145353.7	protein_coding	Cnot6	protein_coding	Cnot6-203
chr11	49683201	49683210	5751	0	+	34	76	chr11	49674712	49712710	ENSMUSG00000020362.13	-	ENSEMBL	ENSMUST00000020624.6	protein_coding	Cnot6	protein_coding	Cnot6-201
chr11	49683256	49683265	5752	0	+	86	26	chr11	49671502	49712723	ENSMUSG00000020362.13	-	HAVANA	ENSMUST00000145353.7	protein_coding	Cnot6	protein_coding	Cnot6-203
chr11	49683256	49683265	5752	0	+	86	26	chr11	49674712	49712710	ENSMUSG00000020362.13	-	ENSEMBL	ENSMUST00000020624.6	protein_coding	Cnot6	protein_coding	Cnot6-201
chr11	49685086	49685095	5753	0	+	47	77	chr11	49671502	49712723	ENSMUSG00000020362.13	-	HAVANA	ENSMUST00000145353.7	protein_coding	Cnot6	protein_coding	Cnot6-203
chr11	49685086	49685095	5753	0	+	47	77	chr11	49674712	49712710	ENSMUSG00000020362.13	-	ENSEMBL	ENSMUST00000020624.6	protein_coding	Cnot6	protein_coding	Cnot6-201
chr11	49702600	49702609	5754	0	+	133	69	chr11	49671502	49712723	ENSMUSG00000020362.13	-	HAVANA	ENSMUST00000145353.7	protein_coding	Cnot6	protein_coding	Cnot6-203
chr11	49702600	49702609	5754	0	+	133	69	chr11	49674712	49712710	ENSMUSG00000020362.13	-	ENSEMBL	ENSMUST00000020624.6	protein_coding	Cnot6	protein_coding	Cnot6-201
chr11	49712475	49712484	5755	0	+	39	15	chr11	49671502	49712723	ENSMUSG00000020362.13	-	HAVANA	ENSMUST00000145353.7	protein_coding	Cnot6	protein_coding	Cnot6-203
chr11	49712475	49712484	5755	0	+	39	15	chr11	49674712	49712710	ENSMUSG00000020362.13	-	ENSEMBL	ENSMUST00000020624.6	protein_coding	Cnot6	protein_coding	Cnot6-201
chr11	50257316	50257325	5756	0	+	17	8	chr11	50237011	50288839	ENSMUSG00000097887.2	+	HAVANA	ENSMUST00000180443.2	antisense_RNA	Gm26542	antisense_RNA	Gm26542-201
chr11	50257316	50257325	5756	0	+	17	8	chr11	50255633	50292311	ENSMUSG00000050567.16	-	HAVANA	ENSMUST00000059458.4	protein_coding	Maml1	protein_coding	Maml1-201
chr11	50295180	50295189	5757	0	+	131	75	chr11	50293960	50325673	ENSMUSG00000020368.15	-	ENSEMBL	ENSMUST00000179865.7	protein_coding	Canx	protein_coding	Canx-205
chr11	50295180	50295189	5757	0	+	131	75	chr11	50294466	50325673	ENSMUSG00000020368.15	-	HAVANA	ENSMUST00000020637.8	protein_coding	Canx	protein_coding	Canx-201
chr11	50295476	50295485	5758	0	+	161	112	chr11	50293960	50325673	ENSMUSG00000020368.15	-	ENSEMBL	ENSMUST00000179865.7	protein_coding	Canx	protein_coding	Canx-205
chr11	50295476	50295485	5758	0	+	161	112	chr11	50294466	50325673	ENSMUSG00000020368.15	-	HAVANA	ENSMUST00000020637.8	protein_coding	Canx	protein_coding	Canx-201
chr11	50295504	50295513	5759	0	+	95	79	chr11	50293960	50325673	ENSMUSG00000020368.15	-	ENSEMBL	ENSMUST00000179865.7	protein_coding	Canx	protein_coding	Canx-205
chr11	50295504	50295513	5759	0	+	95	79	chr11	50294466	50325673	ENSMUSG00000020368.15	-	HAVANA	ENSMUST00000020637.8	protein_coding	Canx	protein_coding	Canx-201
chr11	50299325	50299334	5760	0	+	151	137	chr11	50293960	50325673	ENSMUSG00000020368.15	-	ENSEMBL	ENSMUST00000179865.7	protein_coding	Canx	protein_coding	Canx-205
chr11	50299325	50299334	5760	0	+	151	137	chr11	50294466	50325673	ENSMUSG00000020368.15	-	HAVANA	ENSMUST00000020637.8	protein_coding	Canx	protein_coding	Canx-201
chr11	50300949	50300958	5761	0	+	117	70	chr11	50293960	50325673	ENSMUSG00000020368.15	-	ENSEMBL	ENSMUST00000179865.7	protein_coding	Canx	protein_coding	Canx-205
chr11	50300949	50300958	5761	0	+	117	70	chr11	50294466	50325673	ENSMUSG00000020368.15	-	HAVANA	ENSMUST00000020637.8	protein_coding	Canx	protein_coding	Canx-201
chr11	50307489	50307498	5762	0	+	34	10	chr11	50293960	50325673	ENSMUSG00000020368.15	-	ENSEMBL	ENSMUST00000179865.7	protein_coding	Canx	protein_coding	Canx-205
chr11	50307489	50307498	5762	0	+	34	10	chr11	50294466	50325673	ENSMUSG00000020368.15	-	HAVANA	ENSMUST00000020637.8	protein_coding	Canx	protein_coding	Canx-201
chr11	50311772	50311781	5763	0	+	37	48	chr11	50293960	50325673	ENSMUSG00000020368.15	-	ENSEMBL	ENSMUST00000179865.7	protein_coding	Canx	protein_coding	Canx-205
chr11	50311772	50311781	5763	0	+	37	48	chr11	50294466	50325673	ENSMUSG00000020368.15	-	HAVANA	ENSMUST00000020637.8	protein_coding	Canx	protein_coding	Canx-201
chr11	50812291	50812300	5764	0	+	16	6	chr11	50811085	50827690	ENSMUSG00000044807.13	-	HAVANA	ENSMUST00000109135.8	protein_coding	Zfp354c	protein_coding	Zfp354c-202
chr11	51601121	51601130	5765	0	+	189	134	chr11	51600099	51606847	ENSMUSG00000020358.17	-	HAVANA	ENSMUST00000074669.9	protein_coding	Hnrnpab	protein_coding	Hnrnpab-201
chr11	51601121	51601130	5765	0	+	189	134	chr11	51600868	51606847	ENSMUSG00000020358.17	-	HAVANA	ENSMUST00000101249.8	protein_coding	Hnrnpab	protein_coding	Hnrnpab-202
chr11	51601121	51601130	5765	0	+	189	134	chr11	51584756	51604489	ENSMUSG00000020359.13	+	HAVANA	ENSMUST00000167797.7	protein_coding	Phykpl	protein_coding	Phykpl-206
chr11	51601121	51601130	5765	0	+	189	134	chr11	51584788	51601328	ENSMUSG00000020359.13	+	HAVANA	ENSMUST00000020625.6	protein_coding	Phykpl	protein_coding	Phykpl-201
chr11	51601460	51601469	5766	0	+	153	93	chr11	51600099	51606847	ENSMUSG00000020358.17	-	HAVANA	ENSMUST00000074669.9	protein_coding	Hnrnpab	protein_coding	Hnrnpab-201
chr11	51601460	51601469	5766	0	+	153	93	chr11	51600868	51606847	ENSMUSG00000020358.17	-	HAVANA	ENSMUST00000101249.8	protein_coding	Hnrnpab	protein_coding	Hnrnpab-202
chr11	51601460	51601469	5766	0	+	153	93	chr11	51601173	51606847	ENSMUSG00000020358.17	-	HAVANA	ENSMUST00000109103.3	protein_coding	Hnrnpab	protein_coding	Hnrnpab-203
chr11	51601460	51601469	5766	0	+	153	93	chr11	51584756	51604489	ENSMUSG00000020359.13	+	HAVANA	ENSMUST00000167797.7	protein_coding	Phykpl	protein_coding	Phykpl-206
chr11	51601745	51601754	5767	0	+	40	28	chr11	51600099	51606847	ENSMUSG00000020358.17	-	HAVANA	ENSMUST00000074669.9	protein_coding	Hnrnpab	protein_coding	Hnrnpab-201
chr11	51601745	51601754	5767	0	+	40	28	chr11	51600868	51606847	ENSMUSG00000020358.17	-	HAVANA	ENSMUST00000101249.8	protein_coding	Hnrnpab	protein_coding	Hnrnpab-202
chr11	51601745	51601754	5767	0	+	40	28	chr11	51601173	51606847	ENSMUSG00000020358.17	-	HAVANA	ENSMUST00000109103.3	protein_coding	Hnrnpab	protein_coding	Hnrnpab-203
chr11	51601745	51601754	5767	0	+	40	28	chr11	51584756	51604489	ENSMUSG00000020359.13	+	HAVANA	ENSMUST00000167797.7	protein_coding	Phykpl	protein_coding	Phykpl-206
chr11	51602647	51602656	5768	0	+	138	47	chr11	51600099	51606847	ENSMUSG00000020358.17	-	HAVANA	ENSMUST00000074669.9	protein_coding	Hnrnpab	protein_coding	Hnrnpab-201
chr11	51602647	51602656	5768	0	+	138	47	chr11	51600868	51606847	ENSMUSG00000020358.17	-	HAVANA	ENSMUST00000101249.8	protein_coding	Hnrnpab	protein_coding	Hnrnpab-202
chr11	51602647	51602656	5768	0	+	138	47	chr11	51601173	51606847	ENSMUSG00000020358.17	-	HAVANA	ENSMUST00000109103.3	protein_coding	Hnrnpab	protein_coding	Hnrnpab-203
chr11	51602647	51602656	5768	0	+	138	47	chr11	51584756	51604489	ENSMUSG00000020359.13	+	HAVANA	ENSMUST00000167797.7	protein_coding	Phykpl	protein_coding	Phykpl-206
chr11	51606718	51606727	5769	0	+	135	87	chr11	51600099	51606847	ENSMUSG00000020358.17	-	HAVANA	ENSMUST00000074669.9	protein_coding	Hnrnpab	protein_coding	Hnrnpab-201
chr11	51606718	51606727	5769	0	+	135	87	chr11	51600868	51606847	ENSMUSG00000020358.17	-	HAVANA	ENSMUST00000101249.8	protein_coding	Hnrnpab	protein_coding	Hnrnpab-202
chr11	51606718	51606727	5769	0	+	135	87	chr11	51601173	51606847	ENSMUSG00000020358.17	-	HAVANA	ENSMUST00000109103.3	protein_coding	Hnrnpab	protein_coding	Hnrnpab-203
chr11	51685815	51685824	5770	0	+	63	41	chr11	51685385	51688653	ENSMUSG00000007777.9	-	HAVANA	ENSMUST00000007921.8	protein_coding	0610009B22Rik	protein_coding	0610009B22Rik-201
chr11	51685815	51685824	5770	0	+	63	41	chr11	51685385	51688874	ENSMUSG00000007777.9	-	HAVANA	ENSMUST00000109098.1	protein_coding	0610009B22Rik	protein_coding	0610009B22Rik-202
chr11	51686065	51686074	5771	0	+	13	15	chr11	51685385	51688653	ENSMUSG00000007777.9	-	HAVANA	ENSMUST00000007921.8	protein_coding	0610009B22Rik	protein_coding	0610009B22Rik-201
chr11	51686065	51686074	5771	0	+	13	15	chr11	51685385	51688874	ENSMUSG00000007777.9	-	HAVANA	ENSMUST00000109098.1	protein_coding	0610009B22Rik	protein_coding	0610009B22Rik-202
chr11	51692414	51692423	5772	0	+	22	15	chr11	51692263	51756618	ENSMUSG00000036391.16	-	HAVANA	ENSMUST00000109097.8	protein_coding	Sec24a	protein_coding	Sec24a-204
chr11	51692577	51692586	5773	0	+	26	18	chr11	51692263	51756618	ENSMUSG00000036391.16	-	HAVANA	ENSMUST00000109097.8	protein_coding	Sec24a	protein_coding	Sec24a-204
chr11	51692940	51692949	5774	0	+	29	13	chr11	51692263	51756618	ENSMUSG00000036391.16	-	HAVANA	ENSMUST00000109097.8	protein_coding	Sec24a	protein_coding	Sec24a-204
chr11	51693589	51693598	5775	0	+	12	22	chr11	51692263	51756618	ENSMUSG00000036391.16	-	HAVANA	ENSMUST00000109097.8	protein_coding	Sec24a	protein_coding	Sec24a-204
chr11	51694237	51694246	5776	0	+	16	7	chr11	51692263	51756618	ENSMUSG00000036391.16	-	HAVANA	ENSMUST00000109097.8	protein_coding	Sec24a	protein_coding	Sec24a-204
chr11	51813949	51813958	5777	0	+	21	20	chr11	51813454	51857653	ENSMUSG00000020387.15	-	HAVANA	ENSMUST00000020655.13	protein_coding	Jade2	protein_coding	Jade2-201
chr11	51813949	51813958	5777	0	+	21	20	chr11	51813454	51857653	ENSMUSG00000020387.15	-	HAVANA	ENSMUST00000109090.7	protein_coding	Jade2	protein_coding	Jade2-202
chr11	51813949	51813958	5777	0	+	21	20	chr11	51813459	51857396	ENSMUSG00000020387.15	-	HAVANA	ENSMUST00000109091.1	protein_coding	Jade2	protein_coding	Jade2-203
chr11	51815583	51815592	5778	0	+	24	23	chr11	51813454	51857653	ENSMUSG00000020387.15	-	HAVANA	ENSMUST00000020655.13	protein_coding	Jade2	protein_coding	Jade2-201
chr11	51815583	51815592	5778	0	+	24	23	chr11	51813454	51857653	ENSMUSG00000020387.15	-	HAVANA	ENSMUST00000109090.7	protein_coding	Jade2	protein_coding	Jade2-202
chr11	51815583	51815592	5778	0	+	24	23	chr11	51813459	51857396	ENSMUSG00000020387.15	-	HAVANA	ENSMUST00000109091.1	protein_coding	Jade2	protein_coding	Jade2-203
chr11	51816643	51816652	5779	0	+	45	14	chr11	51813454	51857653	ENSMUSG00000020387.15	-	HAVANA	ENSMUST00000020655.13	protein_coding	Jade2	protein_coding	Jade2-201
chr11	51816643	51816652	5779	0	+	45	14	chr11	51813454	51857653	ENSMUSG00000020387.15	-	HAVANA	ENSMUST00000109090.7	protein_coding	Jade2	protein_coding	Jade2-202
chr11	51816643	51816652	5779	0	+	45	14	chr11	51813459	51857396	ENSMUSG00000020387.15	-	HAVANA	ENSMUST00000109091.1	protein_coding	Jade2	protein_coding	Jade2-203
chr11	51816840	51816849	5780	0	+	18	23	chr11	51813454	51857653	ENSMUSG00000020387.15	-	HAVANA	ENSMUST00000020655.13	protein_coding	Jade2	protein_coding	Jade2-201
chr11	51816840	51816849	5780	0	+	18	23	chr11	51813454	51857653	ENSMUSG00000020387.15	-	HAVANA	ENSMUST00000109090.7	protein_coding	Jade2	protein_coding	Jade2-202
chr11	51816840	51816849	5780	0	+	18	23	chr11	51813459	51857396	ENSMUSG00000020387.15	-	HAVANA	ENSMUST00000109091.1	protein_coding	Jade2	protein_coding	Jade2-203
chr11	51986184	51986193	5781	0	+	28	7	chr11	51985496	52000484	ENSMUSG00000020390.12	-	HAVANA	ENSMUST00000020657.12	protein_coding	Ube2b	protein_coding	Ube2b-201
chr11	51986184	51986193	5781	0	+	28	7	chr11	51949881	52269514	ENSMUSG00000097219.1	-	ENSEMBL	ENSMUST00000181262.1	lincRNA	Gm26551	lincRNA	Gm26551-201
chr11	51986651	51986660	5782	0	+	29	13	chr11	51985496	52000484	ENSMUSG00000020390.12	-	HAVANA	ENSMUST00000020657.12	protein_coding	Ube2b	protein_coding	Ube2b-201
chr11	51986651	51986660	5782	0	+	29	13	chr11	51949881	52269514	ENSMUSG00000097219.1	-	ENSEMBL	ENSMUST00000181262.1	lincRNA	Gm26551	lincRNA	Gm26551-201
chr11	51986762	51986771	5783	0	+	33	26	chr11	51986666	52000762	ENSMUSG00000020390.12	-	HAVANA	ENSMUST00000109086.7	protein_coding	Ube2b	protein_coding	Ube2b-202
chr11	51986762	51986771	5783	0	+	33	26	chr11	51985496	52000484	ENSMUSG00000020390.12	-	HAVANA	ENSMUST00000020657.12	protein_coding	Ube2b	protein_coding	Ube2b-201
chr11	51986762	51986771	5783	0	+	33	26	chr11	51949881	52269514	ENSMUSG00000097219.1	-	ENSEMBL	ENSMUST00000181262.1	lincRNA	Gm26551	lincRNA	Gm26551-201
chr11	52252277	52252286	5784	0	+	14	12	chr11	51949881	52269514	ENSMUSG00000097219.1	-	ENSEMBL	ENSMUST00000181262.1	lincRNA	Gm26551	lincRNA	Gm26551-201
chr11	52252745	52252754	5785	0	+	48	8	chr11	52252370	52282571	ENSMUSG00000000782.15	-	HAVANA	ENSMUST00000086844.9	protein_coding	Tcf7	protein_coding	Tcf7-201
chr11	52252745	52252754	5785	0	+	48	8	chr11	51949881	52269514	ENSMUSG00000097219.1	-	ENSEMBL	ENSMUST00000181262.1	lincRNA	Gm26551	lincRNA	Gm26551-201
chr11	52253041	52253050	5786	0	+	24	28	chr11	52252370	52282571	ENSMUSG00000000782.15	-	HAVANA	ENSMUST00000086844.9	protein_coding	Tcf7	protein_coding	Tcf7-201
chr11	52253041	52253050	5786	0	+	24	28	chr11	51949881	52269514	ENSMUSG00000097219.1	-	ENSEMBL	ENSMUST00000181262.1	lincRNA	Gm26551	lincRNA	Gm26551-201
chr11	52253429	52253438	5787	0	+	14	10	chr11	52252370	52282571	ENSMUSG00000000782.15	-	HAVANA	ENSMUST00000086844.9	protein_coding	Tcf7	protein_coding	Tcf7-201
chr11	52253429	52253438	5787	0	+	14	10	chr11	52253235	52283014	ENSMUSG00000000782.15	-	HAVANA	ENSMUST00000109071.1	protein_coding	Tcf7	protein_coding	Tcf7-202
chr11	52253429	52253438	5787	0	+	14	10	chr11	51949881	52269514	ENSMUSG00000097219.1	-	ENSEMBL	ENSMUST00000181262.1	lincRNA	Gm26551	lincRNA	Gm26551-201
chr11	53262283	53262292	5788	0	+	25	28	chr11	53259813	53300457	ENSMUSG00000020361.13	-	HAVANA	ENSMUST00000020630.7	protein_coding	Hspa4	protein_coding	Hspa4-201
chr11	53262382	53262391	5789	0	+	34	23	chr11	53259813	53300457	ENSMUSG00000020361.13	-	HAVANA	ENSMUST00000020630.7	protein_coding	Hspa4	protein_coding	Hspa4-201
chr11	53262979	53262988	5790	0	+	21	17	chr11	53259813	53300457	ENSMUSG00000020361.13	-	HAVANA	ENSMUST00000020630.7	protein_coding	Hspa4	protein_coding	Hspa4-201
chr11	53268508	53268517	5791	0	+	49	20	chr11	53259813	53300457	ENSMUSG00000020361.13	-	HAVANA	ENSMUST00000020630.7	protein_coding	Hspa4	protein_coding	Hspa4-201
chr11	53272863	53272872	5792	0	+	10	30	chr11	53259813	53300457	ENSMUSG00000020361.13	-	HAVANA	ENSMUST00000020630.7	protein_coding	Hspa4	protein_coding	Hspa4-201
chr11	53649690	53649699	5795	0	+	10	17	chr11	53649518	53707319	ENSMUSG00000020380.16	-	HAVANA	ENSMUST00000020649.13	protein_coding	Rad50	protein_coding	Rad50-201
chr11	53683396	53683405	5796	0	+	17	15	chr11	53649518	53707319	ENSMUSG00000020380.16	-	HAVANA	ENSMUST00000020649.13	protein_coding	Rad50	protein_coding	Rad50-201
chr11	53684273	53684282	5797	0	+	31	27	chr11	53649518	53707319	ENSMUSG00000020380.16	-	HAVANA	ENSMUST00000020649.13	protein_coding	Rad50	protein_coding	Rad50-201
chr11	53686286	53686295	5798	0	+	9	9	chr11	53649518	53707319	ENSMUSG00000020380.16	-	HAVANA	ENSMUST00000020649.13	protein_coding	Rad50	protein_coding	Rad50-201
chr11	53692866	53692875	5799	0	+	20	16	chr11	53649518	53707319	ENSMUSG00000020380.16	-	HAVANA	ENSMUST00000020649.13	protein_coding	Rad50	protein_coding	Rad50-201
chr11	53865382	53865391	5800	0	+	16	9	chr11	53864541	53891660	ENSMUSG00000018900.7	-	HAVANA	ENSMUST00000019044.7	protein_coding	Slc22a5	protein_coding	Slc22a5-201
chr11	53950905	53950914	5801	0	+	33	14	chr11	53949964	53980332	ENSMUSG00000063652.10	-	HAVANA	ENSMUST00000076493.10	protein_coding	Slc22a21	protein_coding	Slc22a21-201
chr11	54718313	54718322	5803	0	+	89	62	chr11	54717455	54787675	ENSMUSG00000052298.12	-	HAVANA	ENSMUST00000064104.12	protein_coding	Cdc42se2	protein_coding	Cdc42se2-201
chr11	54718743	54718752	5804	0	+	111	77	chr11	54717455	54787675	ENSMUSG00000052298.12	-	HAVANA	ENSMUST00000064104.12	protein_coding	Cdc42se2	protein_coding	Cdc42se2-201
chr11	54718765	54718774	5805	0	+	173	122	chr11	54717455	54787675	ENSMUSG00000052298.12	-	HAVANA	ENSMUST00000064104.12	protein_coding	Cdc42se2	protein_coding	Cdc42se2-201
chr11	54718822	54718831	5806	0	+	196	121	chr11	54717455	54787675	ENSMUSG00000052298.12	-	HAVANA	ENSMUST00000064104.12	protein_coding	Cdc42se2	protein_coding	Cdc42se2-201
chr11	54718985	54718994	5807	0	+	94	73	chr11	54717455	54787675	ENSMUSG00000052298.12	-	HAVANA	ENSMUST00000064104.12	protein_coding	Cdc42se2	protein_coding	Cdc42se2-201
chr11	54719510	54719519	5808	0	+	150	99	chr11	54717455	54787675	ENSMUSG00000052298.12	-	HAVANA	ENSMUST00000064104.12	protein_coding	Cdc42se2	protein_coding	Cdc42se2-201
chr11	54719716	54719725	5809	0	+	26	26	chr11	54717455	54787675	ENSMUSG00000052298.12	-	HAVANA	ENSMUST00000064104.12	protein_coding	Cdc42se2	protein_coding	Cdc42se2-201
chr11	54720343	54720352	5810	0	+	29	8	chr11	54717455	54787675	ENSMUSG00000052298.12	-	HAVANA	ENSMUST00000064104.12	protein_coding	Cdc42se2	protein_coding	Cdc42se2-201
chr11	54723625	54723634	5811	0	+	24	15	chr11	54717455	54787675	ENSMUSG00000052298.12	-	HAVANA	ENSMUST00000064104.12	protein_coding	Cdc42se2	protein_coding	Cdc42se2-201
chr11	54756518	54756527	5812	0	+	98	112	chr11	54717455	54787675	ENSMUSG00000052298.12	-	HAVANA	ENSMUST00000064104.12	protein_coding	Cdc42se2	protein_coding	Cdc42se2-201
chr11	54787554	54787563	5813	0	+	19	40	chr11	54717455	54787675	ENSMUSG00000052298.12	-	HAVANA	ENSMUST00000064104.12	protein_coding	Cdc42se2	protein_coding	Cdc42se2-201
chr11	54787564	54787573	5814	0	+	32	12	chr11	54717455	54787675	ENSMUSG00000052298.12	-	HAVANA	ENSMUST00000064104.12	protein_coding	Cdc42se2	protein_coding	Cdc42se2-201
chr11	54787587	54787596	5815	0	+	9	21	chr11	54717455	54787675	ENSMUSG00000052298.12	-	HAVANA	ENSMUST00000064104.12	protein_coding	Cdc42se2	protein_coding	Cdc42se2-201
chr11	58120863	58120872	5817	0	+	16	6	chr11	58120001	58168539	ENSMUSG00000037275.14	-	ENSEMBL	ENSMUST00000172035.7	protein_coding	Gemin5	protein_coding	Gemin5-205
chr11	58889390	58889399	5818	0	+	13	13	chr11	58888152	58904225	ENSMUSG00000037001.10	-	HAVANA	ENSMUST00000102703.1	protein_coding	Zfp39	protein_coding	Zfp39-201
chr11	59211419	59211428	5819	0	+	34	49	chr11	59211411	59228162	ENSMUSG00000048076.14	-	ENSEMBL	ENSMUST00000163300.7	protein_coding	Arf1	protein_coding	Arf1-202
chr11	59211419	59211428	5819	0	+	34	49	chr11	59211413	59228270	ENSMUSG00000048076.14	-	HAVANA	ENSMUST00000061242.7	protein_coding	Arf1	protein_coding	Arf1-201
chr11	59211719	59211728	5820	0	+	63	82	chr11	59211411	59228162	ENSMUSG00000048076.14	-	ENSEMBL	ENSMUST00000163300.7	protein_coding	Arf1	protein_coding	Arf1-202
chr11	59211719	59211728	5820	0	+	63	82	chr11	59211413	59228270	ENSMUSG00000048076.14	-	HAVANA	ENSMUST00000061242.7	protein_coding	Arf1	protein_coding	Arf1-201
chr11	59212179	59212188	5821	0	+	59	43	chr11	59211411	59228162	ENSMUSG00000048076.14	-	ENSEMBL	ENSMUST00000163300.7	protein_coding	Arf1	protein_coding	Arf1-202
chr11	59212179	59212188	5821	0	+	59	43	chr11	59211413	59228270	ENSMUSG00000048076.14	-	HAVANA	ENSMUST00000061242.7	protein_coding	Arf1	protein_coding	Arf1-201
chr11	59212365	59212374	5822	0	+	31	20	chr11	59211411	59228162	ENSMUSG00000048076.14	-	ENSEMBL	ENSMUST00000163300.7	protein_coding	Arf1	protein_coding	Arf1-202
chr11	59212365	59212374	5822	0	+	31	20	chr11	59211413	59228270	ENSMUSG00000048076.14	-	HAVANA	ENSMUST00000061242.7	protein_coding	Arf1	protein_coding	Arf1-201
chr11	59212612	59212621	5823	0	+	22	30	chr11	59211411	59228162	ENSMUSG00000048076.14	-	ENSEMBL	ENSMUST00000163300.7	protein_coding	Arf1	protein_coding	Arf1-202
chr11	59212612	59212621	5823	0	+	22	30	chr11	59211413	59228270	ENSMUSG00000048076.14	-	HAVANA	ENSMUST00000061242.7	protein_coding	Arf1	protein_coding	Arf1-201
chr11	59212651	59212660	5824	0	+	30	20	chr11	59211411	59228162	ENSMUSG00000048076.14	-	ENSEMBL	ENSMUST00000163300.7	protein_coding	Arf1	protein_coding	Arf1-202
chr11	59212651	59212660	5824	0	+	30	20	chr11	59211413	59228270	ENSMUSG00000048076.14	-	HAVANA	ENSMUST00000061242.7	protein_coding	Arf1	protein_coding	Arf1-201
chr11	59817939	59817948	5825	0	+	16	26	chr11	59810079	59818491	ENSMUSG00000087249.1	+	HAVANA	ENSMUST00000151825.1	antisense_RNA	Gm16062	antisense_RNA	Gm16062-201
chr11	59817939	59817948	5825	0	+	16	26	chr11	59817794	59839838	ENSMUSG00000019373.11	-	HAVANA	ENSMUST00000019517.9	protein_coding	Cops3	protein_coding	Cops3-201
chr11	59976975	59976984	5826	0	+	25	123	chr11	59970613	60037005	ENSMUSG00000000301.16	-	HAVANA	ENSMUST00000102692.9	protein_coding	Pemt	protein_coding	Pemt-202
chr11	59976975	59976984	5826	0	+	25	123	chr11	59970613	60046477	ENSMUSG00000000301.16	-	HAVANA	ENSMUST00000000310.13	protein_coding	Pemt	protein_coding	Pemt-201
chr11	59976975	59976984	5826	0	+	25	123	chr11	59970613	60046481	ENSMUSG00000000301.16	-	HAVANA	ENSMUST00000102693.8	protein_coding	Pemt	protein_coding	Pemt-203
chr11	61152059	61152068	5827	0	+	17	19	chr11	61151784	61175055	ENSMUSG00000042506.15	-	HAVANA	ENSMUST00000041683.8	protein_coding	Usp22	protein_coding	Usp22-201
chr11	61153221	61153230	5828	0	+	73	73	chr11	61151784	61175055	ENSMUSG00000042506.15	-	HAVANA	ENSMUST00000041683.8	protein_coding	Usp22	protein_coding	Usp22-201
chr11	61153286	61153295	5829	0	+	166	138	chr11	61151784	61175055	ENSMUSG00000042506.15	-	HAVANA	ENSMUST00000041683.8	protein_coding	Usp22	protein_coding	Usp22-201
chr11	61153300	61153309	5830	0	+	141	111	chr11	61151784	61175055	ENSMUSG00000042506.15	-	HAVANA	ENSMUST00000041683.8	protein_coding	Usp22	protein_coding	Usp22-201
chr11	61153547	61153556	5831	0	+	63	11	chr11	61151784	61175055	ENSMUSG00000042506.15	-	HAVANA	ENSMUST00000041683.8	protein_coding	Usp22	protein_coding	Usp22-201
chr11	61154001	61154010	5832	0	+	15	24	chr11	61151784	61175055	ENSMUSG00000042506.15	-	HAVANA	ENSMUST00000041683.8	protein_coding	Usp22	protein_coding	Usp22-201
chr11	61245825	61245834	5833	0	+	22	6	chr11	61223416	61267185	ENSMUSG00000010025.19	-	HAVANA	ENSMUST00000066277.9	protein_coding	Aldh3a2	protein_coding	Aldh3a2-201
chr11	61245825	61245834	5833	0	+	22	6	chr11	61244852	61267185	ENSMUSG00000010025.19	-	HAVANA	ENSMUST00000074127.13	protein_coding	Aldh3a2	protein_coding	Aldh3a2-202
chr11	61517745	61517754	5835	0	+	44	23	chr11	61517248	61579669	ENSMUSG00000001036.17	-	HAVANA	ENSMUST00000108711.7	protein_coding	Epn2	protein_coding	Epn2-202
chr11	61517745	61517754	5835	0	+	44	23	chr11	61517248	61579669	ENSMUSG00000001036.17	-	HAVANA	ENSMUST00000108712.7	protein_coding	Epn2	protein_coding	Epn2-203
chr11	61517745	61517754	5835	0	+	44	23	chr11	61517248	61579685	ENSMUSG00000001036.17	-	HAVANA	ENSMUST00000001063.14	protein_coding	Epn2	protein_coding	Epn2-201
chr11	61517745	61517754	5835	0	+	44	23	chr11	61517248	61579685	ENSMUSG00000001036.17	-	HAVANA	ENSMUST00000108713.7	protein_coding	Epn2	protein_coding	Epn2-204
chr11	61517745	61517754	5835	0	+	44	23	chr11	61517249	61579687	ENSMUSG00000001036.17	-	ENSEMBL	ENSMUST00000178202.7	protein_coding	Epn2	protein_coding	Epn2-212
chr11	61517745	61517754	5835	0	+	44	23	chr11	61517249	61579687	ENSMUSG00000001036.17	-	ENSEMBL	ENSMUST00000179936.7	protein_coding	Epn2	protein_coding	Epn2-213
chr11	61517862	61517871	5836	0	+	32	19	chr11	61517248	61579669	ENSMUSG00000001036.17	-	HAVANA	ENSMUST00000108711.7	protein_coding	Epn2	protein_coding	Epn2-202
chr11	61517862	61517871	5836	0	+	32	19	chr11	61517248	61579669	ENSMUSG00000001036.17	-	HAVANA	ENSMUST00000108712.7	protein_coding	Epn2	protein_coding	Epn2-203
chr11	61517862	61517871	5836	0	+	32	19	chr11	61517248	61579685	ENSMUSG00000001036.17	-	HAVANA	ENSMUST00000001063.14	protein_coding	Epn2	protein_coding	Epn2-201
chr11	61517862	61517871	5836	0	+	32	19	chr11	61517248	61579685	ENSMUSG00000001036.17	-	HAVANA	ENSMUST00000108713.7	protein_coding	Epn2	protein_coding	Epn2-204
chr11	61517862	61517871	5836	0	+	32	19	chr11	61517249	61579687	ENSMUSG00000001036.17	-	ENSEMBL	ENSMUST00000178202.7	protein_coding	Epn2	protein_coding	Epn2-212
chr11	61517862	61517871	5836	0	+	32	19	chr11	61517249	61579687	ENSMUSG00000001036.17	-	ENSEMBL	ENSMUST00000179936.7	protein_coding	Epn2	protein_coding	Epn2-213
chr11	61519032	61519041	5837	0	+	35	17	chr11	61517248	61579669	ENSMUSG00000001036.17	-	HAVANA	ENSMUST00000108711.7	protein_coding	Epn2	protein_coding	Epn2-202
chr11	61519032	61519041	5837	0	+	35	17	chr11	61517248	61579669	ENSMUSG00000001036.17	-	HAVANA	ENSMUST00000108712.7	protein_coding	Epn2	protein_coding	Epn2-203
chr11	61519032	61519041	5837	0	+	35	17	chr11	61517248	61579685	ENSMUSG00000001036.17	-	HAVANA	ENSMUST00000001063.14	protein_coding	Epn2	protein_coding	Epn2-201
chr11	61519032	61519041	5837	0	+	35	17	chr11	61517248	61579685	ENSMUSG00000001036.17	-	HAVANA	ENSMUST00000108713.7	protein_coding	Epn2	protein_coding	Epn2-204
chr11	61519032	61519041	5837	0	+	35	17	chr11	61517249	61579687	ENSMUSG00000001036.17	-	ENSEMBL	ENSMUST00000178202.7	protein_coding	Epn2	protein_coding	Epn2-212
chr11	61519032	61519041	5837	0	+	35	17	chr11	61517249	61579687	ENSMUSG00000001036.17	-	ENSEMBL	ENSMUST00000179936.7	protein_coding	Epn2	protein_coding	Epn2-213
chr11	61521735	61521744	5838	0	+	19	20	chr11	61517248	61579669	ENSMUSG00000001036.17	-	HAVANA	ENSMUST00000108711.7	protein_coding	Epn2	protein_coding	Epn2-202
chr11	61521735	61521744	5838	0	+	19	20	chr11	61517248	61579669	ENSMUSG00000001036.17	-	HAVANA	ENSMUST00000108712.7	protein_coding	Epn2	protein_coding	Epn2-203
chr11	61521735	61521744	5838	0	+	19	20	chr11	61517248	61579685	ENSMUSG00000001036.17	-	HAVANA	ENSMUST00000001063.14	protein_coding	Epn2	protein_coding	Epn2-201
chr11	61521735	61521744	5838	0	+	19	20	chr11	61517248	61579685	ENSMUSG00000001036.17	-	HAVANA	ENSMUST00000108713.7	protein_coding	Epn2	protein_coding	Epn2-204
chr11	61521735	61521744	5838	0	+	19	20	chr11	61517249	61579687	ENSMUSG00000001036.17	-	ENSEMBL	ENSMUST00000178202.7	protein_coding	Epn2	protein_coding	Epn2-212
chr11	61521735	61521744	5838	0	+	19	20	chr11	61517249	61579687	ENSMUSG00000001036.17	-	ENSEMBL	ENSMUST00000179936.7	protein_coding	Epn2	protein_coding	Epn2-213
chr11	61535333	61535342	5839	0	+	12	8	chr11	61517248	61579669	ENSMUSG00000001036.17	-	HAVANA	ENSMUST00000108711.7	protein_coding	Epn2	protein_coding	Epn2-202
chr11	61535333	61535342	5839	0	+	12	8	chr11	61517248	61579669	ENSMUSG00000001036.17	-	HAVANA	ENSMUST00000108712.7	protein_coding	Epn2	protein_coding	Epn2-203
chr11	61535333	61535342	5839	0	+	12	8	chr11	61517248	61579685	ENSMUSG00000001036.17	-	HAVANA	ENSMUST00000001063.14	protein_coding	Epn2	protein_coding	Epn2-201
chr11	61535333	61535342	5839	0	+	12	8	chr11	61517248	61579685	ENSMUSG00000001036.17	-	HAVANA	ENSMUST00000108713.7	protein_coding	Epn2	protein_coding	Epn2-204
chr11	61535333	61535342	5839	0	+	12	8	chr11	61517249	61579687	ENSMUSG00000001036.17	-	ENSEMBL	ENSMUST00000178202.7	protein_coding	Epn2	protein_coding	Epn2-212
chr11	61535333	61535342	5839	0	+	12	8	chr11	61517249	61579687	ENSMUSG00000001036.17	-	ENSEMBL	ENSMUST00000179936.7	protein_coding	Epn2	protein_coding	Epn2-213
chr11	61546595	61546604	5840	0	+	30	8	chr11	61517248	61579669	ENSMUSG00000001036.17	-	HAVANA	ENSMUST00000108711.7	protein_coding	Epn2	protein_coding	Epn2-202
chr11	61546595	61546604	5840	0	+	30	8	chr11	61517248	61579669	ENSMUSG00000001036.17	-	HAVANA	ENSMUST00000108712.7	protein_coding	Epn2	protein_coding	Epn2-203
chr11	61546595	61546604	5840	0	+	30	8	chr11	61517248	61579685	ENSMUSG00000001036.17	-	HAVANA	ENSMUST00000001063.14	protein_coding	Epn2	protein_coding	Epn2-201
chr11	61546595	61546604	5840	0	+	30	8	chr11	61517248	61579685	ENSMUSG00000001036.17	-	HAVANA	ENSMUST00000108713.7	protein_coding	Epn2	protein_coding	Epn2-204
chr11	61546595	61546604	5840	0	+	30	8	chr11	61517249	61579687	ENSMUSG00000001036.17	-	ENSEMBL	ENSMUST00000178202.7	protein_coding	Epn2	protein_coding	Epn2-212
chr11	61546595	61546604	5840	0	+	30	8	chr11	61517249	61579687	ENSMUSG00000001036.17	-	ENSEMBL	ENSMUST00000179936.7	protein_coding	Epn2	protein_coding	Epn2-213
chr11	61729889	61729898	5841	0	+	16	21	chr11	61729649	61762088	ENSMUSG00000020528.14	-	ENSEMBL	ENSMUST00000168115.7	protein_coding	Prpsap2	protein_coding	Prpsap2-204
chr11	61729889	61729898	5841	0	+	16	21	chr11	61729653	61762062	ENSMUSG00000020528.14	-	HAVANA	ENSMUST00000004955.13	protein_coding	Prpsap2	protein_coding	Prpsap2-201
chr11	61730022	61730031	5842	0	+	49	23	chr11	61729649	61762088	ENSMUSG00000020528.14	-	ENSEMBL	ENSMUST00000168115.7	protein_coding	Prpsap2	protein_coding	Prpsap2-204
chr11	61730022	61730031	5842	0	+	49	23	chr11	61729653	61762062	ENSMUSG00000020528.14	-	HAVANA	ENSMUST00000004955.13	protein_coding	Prpsap2	protein_coding	Prpsap2-201
chr11	61730072	61730081	5843	0	+	61	34	chr11	61729649	61762088	ENSMUSG00000020528.14	-	ENSEMBL	ENSMUST00000168115.7	protein_coding	Prpsap2	protein_coding	Prpsap2-204
chr11	61730072	61730081	5843	0	+	61	34	chr11	61729653	61762062	ENSMUSG00000020528.14	-	HAVANA	ENSMUST00000004955.13	protein_coding	Prpsap2	protein_coding	Prpsap2-201
chr11	61775768	61775777	5844	0	+	20	7	chr11	61775648	61855073	ENSMUSG00000004798.14	-	HAVANA	ENSMUST00000004920.3	protein_coding	Ulk2	protein_coding	Ulk2-201
chr11	61776076	61776085	5845	0	+	43	13	chr11	61775648	61855073	ENSMUSG00000004798.14	-	HAVANA	ENSMUST00000004920.3	protein_coding	Ulk2	protein_coding	Ulk2-201
chr11	61776274	61776283	5846	0	+	35	20	chr11	61775648	61855073	ENSMUSG00000004798.14	-	HAVANA	ENSMUST00000004920.3	protein_coding	Ulk2	protein_coding	Ulk2-201
chr11	61776496	61776505	5847	0	+	50	23	chr11	61775648	61855073	ENSMUSG00000004798.14	-	HAVANA	ENSMUST00000004920.3	protein_coding	Ulk2	protein_coding	Ulk2-201
chr11	61776649	61776658	5848	0	+	64	88	chr11	61775648	61855073	ENSMUSG00000004798.14	-	HAVANA	ENSMUST00000004920.3	protein_coding	Ulk2	protein_coding	Ulk2-201
chr11	61777560	61777569	5849	0	+	24	10	chr11	61775648	61855073	ENSMUSG00000004798.14	-	HAVANA	ENSMUST00000004920.3	protein_coding	Ulk2	protein_coding	Ulk2-201
chr11	61782045	61782054	5850	0	+	42	12	chr11	61775648	61855073	ENSMUSG00000004798.14	-	HAVANA	ENSMUST00000004920.3	protein_coding	Ulk2	protein_coding	Ulk2-201
chr11	61783542	61783551	5851	0	+	10	8	chr11	61775648	61855073	ENSMUSG00000004798.14	-	HAVANA	ENSMUST00000004920.3	protein_coding	Ulk2	protein_coding	Ulk2-201
chr11	61808069	61808078	5852	0	+	12	11	chr11	61775648	61855073	ENSMUSG00000004798.14	-	HAVANA	ENSMUST00000004920.3	protein_coding	Ulk2	protein_coding	Ulk2-201
chr11	61808135	61808144	5853	0	+	11	19	chr11	61775648	61855073	ENSMUSG00000004798.14	-	HAVANA	ENSMUST00000004920.3	protein_coding	Ulk2	protein_coding	Ulk2-201
chr11	61827672	61827681	5854	0	+	16	7	chr11	61775648	61855073	ENSMUSG00000004798.14	-	HAVANA	ENSMUST00000004920.3	protein_coding	Ulk2	protein_coding	Ulk2-201
chr11	61834874	61834883	5855	0	+	23	12	chr11	61775648	61855073	ENSMUSG00000004798.14	-	HAVANA	ENSMUST00000004920.3	protein_coding	Ulk2	protein_coding	Ulk2-201
chr11	61871782	61871791	5856	0	+	29	24	chr11	61871306	61930252	ENSMUSG00000047804.15	-	HAVANA	ENSMUST00000102650.9	protein_coding	Akap10	protein_coding	Akap10-202
chr11	61872618	61872627	5857	0	+	26	14	chr11	61871306	61930252	ENSMUSG00000047804.15	-	HAVANA	ENSMUST00000102650.9	protein_coding	Akap10	protein_coding	Akap10-202
chr11	62317222	62317231	5858	0	+	36	34	chr11	62316425	62438515	ENSMUSG00000018501.17	-	ENSEMBL	ENSMUST00000101066.9	protein_coding	Ncor1	protein_coding	Ncor1-204
chr11	62317222	62317231	5858	0	+	36	34	chr11	62316425	62457332	ENSMUSG00000018501.17	-	HAVANA	ENSMUST00000018645.12	protein_coding	Ncor1	protein_coding	Ncor1-201
chr11	62321191	62321200	5859	0	+	46	13	chr11	62317796	62359791	ENSMUSG00000018501.17	-	ENSEMBL	ENSMUST00000037575.14	protein_coding	Ncor1	protein_coding	Ncor1-202
chr11	62321191	62321200	5859	0	+	46	13	chr11	62316425	62438515	ENSMUSG00000018501.17	-	ENSEMBL	ENSMUST00000101066.9	protein_coding	Ncor1	protein_coding	Ncor1-204
chr11	62321191	62321200	5859	0	+	46	13	chr11	62316425	62457332	ENSMUSG00000018501.17	-	HAVANA	ENSMUST00000018645.12	protein_coding	Ncor1	protein_coding	Ncor1-201
chr11	62321191	62321200	5859	0	+	46	13	chr11	62317796	62438481	ENSMUSG00000018501.17	-	HAVANA	ENSMUST00000101067.9	protein_coding	Ncor1	protein_coding	Ncor1-205
chr11	62325575	62325584	5860	0	+	47	19	chr11	62317796	62359791	ENSMUSG00000018501.17	-	ENSEMBL	ENSMUST00000037575.14	protein_coding	Ncor1	protein_coding	Ncor1-202
chr11	62325575	62325584	5860	0	+	47	19	chr11	62316425	62438515	ENSMUSG00000018501.17	-	ENSEMBL	ENSMUST00000101066.9	protein_coding	Ncor1	protein_coding	Ncor1-204
chr11	62325575	62325584	5860	0	+	47	19	chr11	62316425	62457332	ENSMUSG00000018501.17	-	HAVANA	ENSMUST00000018645.12	protein_coding	Ncor1	protein_coding	Ncor1-201
chr11	62325575	62325584	5860	0	+	47	19	chr11	62317796	62438481	ENSMUSG00000018501.17	-	HAVANA	ENSMUST00000101067.9	protein_coding	Ncor1	protein_coding	Ncor1-205
chr11	62327179	62327188	5861	0	+	19	15	chr11	62317796	62359791	ENSMUSG00000018501.17	-	ENSEMBL	ENSMUST00000037575.14	protein_coding	Ncor1	protein_coding	Ncor1-202
chr11	62327179	62327188	5861	0	+	19	15	chr11	62316425	62438515	ENSMUSG00000018501.17	-	ENSEMBL	ENSMUST00000101066.9	protein_coding	Ncor1	protein_coding	Ncor1-204
chr11	62327179	62327188	5861	0	+	19	15	chr11	62316425	62457332	ENSMUSG00000018501.17	-	HAVANA	ENSMUST00000018645.12	protein_coding	Ncor1	protein_coding	Ncor1-201
chr11	62327179	62327188	5861	0	+	19	15	chr11	62317796	62438481	ENSMUSG00000018501.17	-	HAVANA	ENSMUST00000101067.9	protein_coding	Ncor1	protein_coding	Ncor1-205
chr11	62392597	62392606	5862	0	+	33	6	chr11	62316425	62438515	ENSMUSG00000018501.17	-	ENSEMBL	ENSMUST00000101066.9	protein_coding	Ncor1	protein_coding	Ncor1-204
chr11	62392597	62392606	5862	0	+	33	6	chr11	62316425	62457332	ENSMUSG00000018501.17	-	HAVANA	ENSMUST00000018645.12	protein_coding	Ncor1	protein_coding	Ncor1-201
chr11	62392597	62392606	5862	0	+	33	6	chr11	62317796	62438481	ENSMUSG00000018501.17	-	HAVANA	ENSMUST00000101067.9	protein_coding	Ncor1	protein_coding	Ncor1-205
chr11	62392617	62392626	5863	0	+	15	28	chr11	62316425	62438515	ENSMUSG00000018501.17	-	ENSEMBL	ENSMUST00000101066.9	protein_coding	Ncor1	protein_coding	Ncor1-204
chr11	62392617	62392626	5863	0	+	15	28	chr11	62316425	62457332	ENSMUSG00000018501.17	-	HAVANA	ENSMUST00000018645.12	protein_coding	Ncor1	protein_coding	Ncor1-201
chr11	62392617	62392626	5863	0	+	15	28	chr11	62317796	62438481	ENSMUSG00000018501.17	-	HAVANA	ENSMUST00000101067.9	protein_coding	Ncor1	protein_coding	Ncor1-205
chr11	62422978	62422987	5864	0	+	15	12	chr11	62401382	62457323	ENSMUSG00000018501.17	-	HAVANA	ENSMUST00000069456.10	protein_coding	Ncor1	protein_coding	Ncor1-203
chr11	62422978	62422987	5864	0	+	15	12	chr11	62316425	62438515	ENSMUSG00000018501.17	-	ENSEMBL	ENSMUST00000101066.9	protein_coding	Ncor1	protein_coding	Ncor1-204
chr11	62422978	62422987	5864	0	+	15	12	chr11	62316425	62457332	ENSMUSG00000018501.17	-	HAVANA	ENSMUST00000018645.12	protein_coding	Ncor1	protein_coding	Ncor1-201
chr11	62422978	62422987	5864	0	+	15	12	chr11	62317796	62438481	ENSMUSG00000018501.17	-	HAVANA	ENSMUST00000101067.9	protein_coding	Ncor1	protein_coding	Ncor1-205
chr11	65002915	65002924	5865	0	+	9	19	chr11	65002038	65162961	ENSMUSG00000033389.16	-	HAVANA	ENSMUST00000047463.14	protein_coding	Arhgap44	protein_coding	Arhgap44-201
chr11	65002915	65002924	5865	0	+	9	19	chr11	65002039	65162904	ENSMUSG00000033389.16	-	HAVANA	ENSMUST00000093002.11	protein_coding	Arhgap44	protein_coding	Arhgap44-203
chr11	65689955	65689964	5866	0	+	15	20	chr11	65688242	65788297	ENSMUSG00000033352.11	-	HAVANA	ENSMUST00000046963.9	protein_coding	Map2k4	protein_coding	Map2k4-201
chr11	68081949	68081958	5867	0	+	28	25	chr11	67966192	68207148	ENSMUSG00000020903.13	+	HAVANA	ENSMUST00000021285.13	protein_coding	Stx8	protein_coding	Stx8-201
chr11	68821457	68821466	5868	0	+	22	20	chr11	68821433	68853135	ENSMUSG00000018736.14	-	HAVANA	ENSMUST00000018880.13	protein_coding	Ndel1	protein_coding	Ndel1-201
chr11	68822264	68822273	5869	0	+	31	22	chr11	68821433	68853135	ENSMUSG00000018736.14	-	HAVANA	ENSMUST00000018880.13	protein_coding	Ndel1	protein_coding	Ndel1-201
chr11	68822383	68822392	5870	0	+	30	33	chr11	68821433	68853135	ENSMUSG00000018736.14	-	HAVANA	ENSMUST00000018880.13	protein_coding	Ndel1	protein_coding	Ndel1-201
chr11	68822578	68822587	5871	0	+	12	22	chr11	68821433	68853135	ENSMUSG00000018736.14	-	HAVANA	ENSMUST00000018880.13	protein_coding	Ndel1	protein_coding	Ndel1-201
chr11	68839993	68840002	5872	0	+	10	19	chr11	68821433	68853135	ENSMUSG00000018736.14	-	HAVANA	ENSMUST00000018880.13	protein_coding	Ndel1	protein_coding	Ndel1-201
chr11	68839993	68840002	5872	0	+	10	19	chr11	68829302	68871858	ENSMUSG00000018736.14	-	HAVANA	ENSMUST00000101017.8	protein_coding	Ndel1	protein_coding	Ndel1-202
chr11	68839993	68840002	5872	0	+	10	19	chr11	68829317	68853041	ENSMUSG00000018736.14	-	HAVANA	ENSMUST00000108672.1	protein_coding	Ndel1	protein_coding	Ndel1-203
chr11	68985889	68985898	5873	0	+	25	9	chr11	68985696	69008460	ENSMUSG00000020899.15	-	HAVANA	ENSMUST00000021282.11	protein_coding	Pfas	protein_coding	Pfas-201
chr11	69321641	69321650	5874	0	+	27	11	chr11	69299486	69323775	ENSMUSG00000032782.19	-	HAVANA	ENSMUST00000092973.5	protein_coding	Cntrob	protein_coding	Cntrob-201
chr11	69354125	69354134	5875	0	+	36	22	chr11	69343272	69369406	ENSMUSG00000018474.17	-	HAVANA	ENSMUST00000108661.7	protein_coding	Chd3	protein_coding	Chd3-202
chr11	69354125	69354134	5875	0	+	36	22	chr11	69344350	69369391	ENSMUSG00000018474.17	-	ENSEMBL	ENSMUST00000092971.12	protein_coding	Chd3	protein_coding	Chd3-201
chr11	69356561	69356570	5876	0	+	10	17	chr11	69343272	69369406	ENSMUSG00000018474.17	-	HAVANA	ENSMUST00000108661.7	protein_coding	Chd3	protein_coding	Chd3-202
chr11	69356561	69356570	5876	0	+	10	17	chr11	69344350	69369391	ENSMUSG00000018474.17	-	ENSEMBL	ENSMUST00000092971.12	protein_coding	Chd3	protein_coding	Chd3-201
chr11	69356992	69357001	5877	0	+	24	11	chr11	69343272	69369406	ENSMUSG00000018474.17	-	HAVANA	ENSMUST00000108661.7	protein_coding	Chd3	protein_coding	Chd3-202
chr11	69356992	69357001	5877	0	+	24	11	chr11	69344350	69369391	ENSMUSG00000018474.17	-	ENSEMBL	ENSMUST00000092971.12	protein_coding	Chd3	protein_coding	Chd3-201
chr11	69398819	69398828	5878	0	+	12	24	chr11	69398507	69413675	ENSMUSG00000018476.7	-	HAVANA	ENSMUST00000094077.4	protein_coding	Kdm6b	protein_coding	Kdm6b-201
chr11	69399040	69399049	5879	0	+	80	17	chr11	69398507	69413675	ENSMUSG00000018476.7	-	HAVANA	ENSMUST00000094077.4	protein_coding	Kdm6b	protein_coding	Kdm6b-201
chr11	69667209	69667218	5881	0	+	112	46	chr11	69666935	69672317	ENSMUSG00000059796.16	-	HAVANA	ENSMUST00000163666.2	protein_coding	Eif4a1	protein_coding	Eif4a1-213
chr11	69673553	69673562	5882	0	+	22	13	chr11	69673114	69681846	ENSMUSG00000005204.12	-	HAVANA	ENSMUST00000005336.8	protein_coding	Senp3	protein_coding	Senp3-201
chr11	69673553	69673562	5882	0	+	22	13	chr11	69673120	69682084	ENSMUSG00000005204.12	-	HAVANA	ENSMUST00000066760.7	protein_coding	Senp3	protein_coding	Senp3-202
chr11	69734350	69734359	5884	0	+	11	22	chr11	69733996	69758637	ENSMUSG00000005198.15	-	HAVANA	ENSMUST00000058470.15	protein_coding	Polr2a	protein_coding	Polr2a-201
chr11	69734831	69734840	5885	0	+	27	19	chr11	69733996	69758637	ENSMUSG00000005198.15	-	HAVANA	ENSMUST00000058470.15	protein_coding	Polr2a	protein_coding	Polr2a-201
chr11	69734831	69734840	5885	0	+	27	19	chr11	69734409	69758223	ENSMUSG00000005198.15	-	ENSEMBL	ENSMUST00000071213.3	protein_coding	Polr2a	protein_coding	Polr2a-202
chr11	69737465	69737474	5886	0	+	47	55	chr11	69733996	69758637	ENSMUSG00000005198.15	-	HAVANA	ENSMUST00000058470.15	protein_coding	Polr2a	protein_coding	Polr2a-201
chr11	69737465	69737474	5886	0	+	47	55	chr11	69734409	69758223	ENSMUSG00000005198.15	-	ENSEMBL	ENSMUST00000071213.3	protein_coding	Polr2a	protein_coding	Polr2a-202
chr11	69740072	69740081	5887	0	+	62	37	chr11	69733996	69758637	ENSMUSG00000005198.15	-	HAVANA	ENSMUST00000058470.15	protein_coding	Polr2a	protein_coding	Polr2a-201
chr11	69740072	69740081	5887	0	+	62	37	chr11	69734409	69758223	ENSMUSG00000005198.15	-	ENSEMBL	ENSMUST00000071213.3	protein_coding	Polr2a	protein_coding	Polr2a-202
chr11	69740280	69740289	5888	0	+	24	14	chr11	69733996	69758637	ENSMUSG00000005198.15	-	HAVANA	ENSMUST00000058470.15	protein_coding	Polr2a	protein_coding	Polr2a-201
chr11	69740280	69740289	5888	0	+	24	14	chr11	69734409	69758223	ENSMUSG00000005198.15	-	ENSEMBL	ENSMUST00000071213.3	protein_coding	Polr2a	protein_coding	Polr2a-202
chr11	69741001	69741010	5889	0	+	13	25	chr11	69733996	69758637	ENSMUSG00000005198.15	-	HAVANA	ENSMUST00000058470.15	protein_coding	Polr2a	protein_coding	Polr2a-201
chr11	69741001	69741010	5889	0	+	13	25	chr11	69734409	69758223	ENSMUSG00000005198.15	-	ENSEMBL	ENSMUST00000071213.3	protein_coding	Polr2a	protein_coding	Polr2a-202
chr11	69741694	69741703	5890	0	+	39	38	chr11	69733996	69758637	ENSMUSG00000005198.15	-	HAVANA	ENSMUST00000058470.15	protein_coding	Polr2a	protein_coding	Polr2a-201
chr11	69741694	69741703	5890	0	+	39	38	chr11	69734409	69758223	ENSMUSG00000005198.15	-	ENSEMBL	ENSMUST00000071213.3	protein_coding	Polr2a	protein_coding	Polr2a-202
chr11	69742706	69742715	5891	0	+	34	31	chr11	69733996	69758637	ENSMUSG00000005198.15	-	HAVANA	ENSMUST00000058470.15	protein_coding	Polr2a	protein_coding	Polr2a-201
chr11	69742706	69742715	5891	0	+	34	31	chr11	69734409	69758223	ENSMUSG00000005198.15	-	ENSEMBL	ENSMUST00000071213.3	protein_coding	Polr2a	protein_coding	Polr2a-202
chr11	69742857	69742866	5892	0	+	44	20	chr11	69733996	69758637	ENSMUSG00000005198.15	-	HAVANA	ENSMUST00000058470.15	protein_coding	Polr2a	protein_coding	Polr2a-201
chr11	69742857	69742866	5892	0	+	44	20	chr11	69734409	69758223	ENSMUSG00000005198.15	-	ENSEMBL	ENSMUST00000071213.3	protein_coding	Polr2a	protein_coding	Polr2a-202
chr11	69744126	69744135	5893	0	+	31	21	chr11	69733996	69758637	ENSMUSG00000005198.15	-	HAVANA	ENSMUST00000058470.15	protein_coding	Polr2a	protein_coding	Polr2a-201
chr11	69744126	69744135	5893	0	+	31	21	chr11	69734409	69758223	ENSMUSG00000005198.15	-	ENSEMBL	ENSMUST00000071213.3	protein_coding	Polr2a	protein_coding	Polr2a-202
chr11	69744716	69744725	5894	0	+	54	27	chr11	69733996	69758637	ENSMUSG00000005198.15	-	HAVANA	ENSMUST00000058470.15	protein_coding	Polr2a	protein_coding	Polr2a-201
chr11	69744716	69744725	5894	0	+	54	27	chr11	69734409	69758223	ENSMUSG00000005198.15	-	ENSEMBL	ENSMUST00000071213.3	protein_coding	Polr2a	protein_coding	Polr2a-202
chr11	69744781	69744790	5895	0	+	17	23	chr11	69733996	69758637	ENSMUSG00000005198.15	-	HAVANA	ENSMUST00000058470.15	protein_coding	Polr2a	protein_coding	Polr2a-201
chr11	69744781	69744790	5895	0	+	17	23	chr11	69734409	69758223	ENSMUSG00000005198.15	-	ENSEMBL	ENSMUST00000071213.3	protein_coding	Polr2a	protein_coding	Polr2a-202
chr11	69745650	69745659	5896	0	+	48	40	chr11	69733996	69758637	ENSMUSG00000005198.15	-	HAVANA	ENSMUST00000058470.15	protein_coding	Polr2a	protein_coding	Polr2a-201
chr11	69745650	69745659	5896	0	+	48	40	chr11	69734409	69758223	ENSMUSG00000005198.15	-	ENSEMBL	ENSMUST00000071213.3	protein_coding	Polr2a	protein_coding	Polr2a-202
chr11	69747983	69747992	5897	0	+	13	35	chr11	69733996	69758637	ENSMUSG00000005198.15	-	HAVANA	ENSMUST00000058470.15	protein_coding	Polr2a	protein_coding	Polr2a-201
chr11	69747983	69747992	5897	0	+	13	35	chr11	69734409	69758223	ENSMUSG00000005198.15	-	ENSEMBL	ENSMUST00000071213.3	protein_coding	Polr2a	protein_coding	Polr2a-202
chr11	69758164	69758173	5898	0	+	94	75	chr11	69733996	69758637	ENSMUSG00000005198.15	-	HAVANA	ENSMUST00000058470.15	protein_coding	Polr2a	protein_coding	Polr2a-201
chr11	69758164	69758173	5898	0	+	94	75	chr11	69734409	69758223	ENSMUSG00000005198.15	-	ENSEMBL	ENSMUST00000071213.3	protein_coding	Polr2a	protein_coding	Polr2a-202
chr11	69758214	69758223	5899	0	+	51	31	chr11	69733996	69758637	ENSMUSG00000005198.15	-	HAVANA	ENSMUST00000058470.15	protein_coding	Polr2a	protein_coding	Polr2a-201
chr11	69758214	69758223	5899	0	+	51	31	chr11	69734409	69758223	ENSMUSG00000005198.15	-	ENSEMBL	ENSMUST00000071213.3	protein_coding	Polr2a	protein_coding	Polr2a-202
chr11	69916837	69916846	5900	0	+	78	53	chr11	69916713	69921085	ENSMUSG00000078812.10	-	ENSEMBL	ENSMUST00000164359.7	protein_coding	Eif5a	protein_coding	Eif5a-213
chr11	69916837	69916846	5900	0	+	78	53	chr11	69916719	69920630	ENSMUSG00000078812.10	-	HAVANA	ENSMUST00000108610.7	protein_coding	Eif5a	protein_coding	Eif5a-207
chr11	69916837	69916846	5900	0	+	78	53	chr11	69916719	69920940	ENSMUSG00000078812.10	-	HAVANA	ENSMUST00000108611.7	protein_coding	Eif5a	protein_coding	Eif5a-208
chr11	69916837	69916846	5900	0	+	78	53	chr11	69916719	69920940	ENSMUSG00000078812.10	-	HAVANA	ENSMUST00000108612.7	protein_coding	Eif5a	protein_coding	Eif5a-209
chr11	69916837	69916846	5900	0	+	78	53	chr11	69916719	69921386	ENSMUSG00000078812.10	-	HAVANA	ENSMUST00000043419.9	protein_coding	Eif5a	protein_coding	Eif5a-201
chr11	69916837	69916846	5900	0	+	78	53	chr11	69916719	69921386	ENSMUSG00000078812.10	-	HAVANA	ENSMUST00000070996.10	protein_coding	Eif5a	protein_coding	Eif5a-202
chr11	69916837	69916846	5900	0	+	78	53	chr11	69916719	69921386	ENSMUSG00000078812.10	-	HAVANA	ENSMUST00000108613.9	protein_coding	Eif5a	protein_coding	Eif5a-210
chr11	69916837	69916846	5900	0	+	78	53	chr11	69916719	69921958	ENSMUSG00000078812.10	-	HAVANA	ENSMUST00000071026.9	protein_coding	Eif5a	protein_coding	Eif5a-203
chr11	69917241	69917250	5901	0	+	145	119	chr11	69916713	69921085	ENSMUSG00000078812.10	-	ENSEMBL	ENSMUST00000164359.7	protein_coding	Eif5a	protein_coding	Eif5a-213
chr11	69917241	69917250	5901	0	+	145	119	chr11	69916719	69920630	ENSMUSG00000078812.10	-	HAVANA	ENSMUST00000108610.7	protein_coding	Eif5a	protein_coding	Eif5a-207
chr11	69917241	69917250	5901	0	+	145	119	chr11	69916719	69920940	ENSMUSG00000078812.10	-	HAVANA	ENSMUST00000108611.7	protein_coding	Eif5a	protein_coding	Eif5a-208
chr11	69917241	69917250	5901	0	+	145	119	chr11	69916719	69920940	ENSMUSG00000078812.10	-	HAVANA	ENSMUST00000108612.7	protein_coding	Eif5a	protein_coding	Eif5a-209
chr11	69917241	69917250	5901	0	+	145	119	chr11	69916719	69921386	ENSMUSG00000078812.10	-	HAVANA	ENSMUST00000043419.9	protein_coding	Eif5a	protein_coding	Eif5a-201
chr11	69917241	69917250	5901	0	+	145	119	chr11	69916719	69921386	ENSMUSG00000078812.10	-	HAVANA	ENSMUST00000070996.10	protein_coding	Eif5a	protein_coding	Eif5a-202
chr11	69917241	69917250	5901	0	+	145	119	chr11	69916719	69921386	ENSMUSG00000078812.10	-	HAVANA	ENSMUST00000108613.9	protein_coding	Eif5a	protein_coding	Eif5a-210
chr11	69917241	69917250	5901	0	+	145	119	chr11	69916719	69921958	ENSMUSG00000078812.10	-	HAVANA	ENSMUST00000071026.9	protein_coding	Eif5a	protein_coding	Eif5a-203
chr11	69917241	69917250	5901	0	+	145	119	chr11	69917030	69921064	ENSMUSG00000078812.10	-	HAVANA	ENSMUST00000108609.7	protein_coding	Eif5a	protein_coding	Eif5a-206
chr11	69917241	69917250	5901	0	+	145	119	chr11	69917086	69921064	ENSMUSG00000078812.10	-	HAVANA	ENSMUST00000108608.7	protein_coding	Eif5a	protein_coding	Eif5a-205
chr11	69917241	69917250	5901	0	+	145	119	chr11	69917096	69921190	ENSMUSG00000078812.10	-	HAVANA	ENSMUST00000108607.7	protein_coding	Eif5a	protein_coding	Eif5a-204
chr11	69917241	69917250	5901	0	+	145	119	chr11	69917181	69918304	ENSMUSG00000078812.10	-	HAVANA	ENSMUST00000153652.7	protein_coding	Eif5a	protein_coding	Eif5a-212
chr11	69917455	69917464	5902	0	+	60	26	chr11	69916713	69921085	ENSMUSG00000078812.10	-	ENSEMBL	ENSMUST00000164359.7	protein_coding	Eif5a	protein_coding	Eif5a-213
chr11	69917455	69917464	5902	0	+	60	26	chr11	69916719	69920630	ENSMUSG00000078812.10	-	HAVANA	ENSMUST00000108610.7	protein_coding	Eif5a	protein_coding	Eif5a-207
chr11	69917455	69917464	5902	0	+	60	26	chr11	69916719	69920940	ENSMUSG00000078812.10	-	HAVANA	ENSMUST00000108611.7	protein_coding	Eif5a	protein_coding	Eif5a-208
chr11	69917455	69917464	5902	0	+	60	26	chr11	69916719	69920940	ENSMUSG00000078812.10	-	HAVANA	ENSMUST00000108612.7	protein_coding	Eif5a	protein_coding	Eif5a-209
chr11	69917455	69917464	5902	0	+	60	26	chr11	69916719	69921386	ENSMUSG00000078812.10	-	HAVANA	ENSMUST00000043419.9	protein_coding	Eif5a	protein_coding	Eif5a-201
chr11	69917455	69917464	5902	0	+	60	26	chr11	69916719	69921386	ENSMUSG00000078812.10	-	HAVANA	ENSMUST00000070996.10	protein_coding	Eif5a	protein_coding	Eif5a-202
chr11	69917455	69917464	5902	0	+	60	26	chr11	69916719	69921386	ENSMUSG00000078812.10	-	HAVANA	ENSMUST00000108613.9	protein_coding	Eif5a	protein_coding	Eif5a-210
chr11	69917455	69917464	5902	0	+	60	26	chr11	69916719	69921958	ENSMUSG00000078812.10	-	HAVANA	ENSMUST00000071026.9	protein_coding	Eif5a	protein_coding	Eif5a-203
chr11	69917455	69917464	5902	0	+	60	26	chr11	69917030	69921064	ENSMUSG00000078812.10	-	HAVANA	ENSMUST00000108609.7	protein_coding	Eif5a	protein_coding	Eif5a-206
chr11	69917455	69917464	5902	0	+	60	26	chr11	69917086	69921064	ENSMUSG00000078812.10	-	HAVANA	ENSMUST00000108608.7	protein_coding	Eif5a	protein_coding	Eif5a-205
chr11	69917455	69917464	5902	0	+	60	26	chr11	69917096	69921190	ENSMUSG00000078812.10	-	HAVANA	ENSMUST00000108607.7	protein_coding	Eif5a	protein_coding	Eif5a-204
chr11	69917455	69917464	5902	0	+	60	26	chr11	69917181	69918304	ENSMUSG00000078812.10	-	HAVANA	ENSMUST00000153652.7	protein_coding	Eif5a	protein_coding	Eif5a-212
chr11	69917686	69917695	5903	0	+	132	118	chr11	69916713	69921085	ENSMUSG00000078812.10	-	ENSEMBL	ENSMUST00000164359.7	protein_coding	Eif5a	protein_coding	Eif5a-213
chr11	69917686	69917695	5903	0	+	132	118	chr11	69916719	69920630	ENSMUSG00000078812.10	-	HAVANA	ENSMUST00000108610.7	protein_coding	Eif5a	protein_coding	Eif5a-207
chr11	69917686	69917695	5903	0	+	132	118	chr11	69916719	69920940	ENSMUSG00000078812.10	-	HAVANA	ENSMUST00000108611.7	protein_coding	Eif5a	protein_coding	Eif5a-208
chr11	69917686	69917695	5903	0	+	132	118	chr11	69916719	69920940	ENSMUSG00000078812.10	-	HAVANA	ENSMUST00000108612.7	protein_coding	Eif5a	protein_coding	Eif5a-209
chr11	69917686	69917695	5903	0	+	132	118	chr11	69916719	69921386	ENSMUSG00000078812.10	-	HAVANA	ENSMUST00000043419.9	protein_coding	Eif5a	protein_coding	Eif5a-201
chr11	69917686	69917695	5903	0	+	132	118	chr11	69916719	69921386	ENSMUSG00000078812.10	-	HAVANA	ENSMUST00000070996.10	protein_coding	Eif5a	protein_coding	Eif5a-202
chr11	69917686	69917695	5903	0	+	132	118	chr11	69916719	69921386	ENSMUSG00000078812.10	-	HAVANA	ENSMUST00000108613.9	protein_coding	Eif5a	protein_coding	Eif5a-210
chr11	69917686	69917695	5903	0	+	132	118	chr11	69916719	69921958	ENSMUSG00000078812.10	-	HAVANA	ENSMUST00000071026.9	protein_coding	Eif5a	protein_coding	Eif5a-203
chr11	69917686	69917695	5903	0	+	132	118	chr11	69917030	69921064	ENSMUSG00000078812.10	-	HAVANA	ENSMUST00000108609.7	protein_coding	Eif5a	protein_coding	Eif5a-206
chr11	69917686	69917695	5903	0	+	132	118	chr11	69917086	69921064	ENSMUSG00000078812.10	-	HAVANA	ENSMUST00000108608.7	protein_coding	Eif5a	protein_coding	Eif5a-205
chr11	69917686	69917695	5903	0	+	132	118	chr11	69917096	69921190	ENSMUSG00000078812.10	-	HAVANA	ENSMUST00000108607.7	protein_coding	Eif5a	protein_coding	Eif5a-204
chr11	69917686	69917695	5903	0	+	132	118	chr11	69917181	69918304	ENSMUSG00000078812.10	-	HAVANA	ENSMUST00000153652.7	protein_coding	Eif5a	protein_coding	Eif5a-212
chr11	69917952	69917961	5904	0	+	37	28	chr11	69916713	69921085	ENSMUSG00000078812.10	-	ENSEMBL	ENSMUST00000164359.7	protein_coding	Eif5a	protein_coding	Eif5a-213
chr11	69917952	69917961	5904	0	+	37	28	chr11	69916719	69920630	ENSMUSG00000078812.10	-	HAVANA	ENSMUST00000108610.7	protein_coding	Eif5a	protein_coding	Eif5a-207
chr11	69917952	69917961	5904	0	+	37	28	chr11	69916719	69920940	ENSMUSG00000078812.10	-	HAVANA	ENSMUST00000108611.7	protein_coding	Eif5a	protein_coding	Eif5a-208
chr11	69917952	69917961	5904	0	+	37	28	chr11	69916719	69920940	ENSMUSG00000078812.10	-	HAVANA	ENSMUST00000108612.7	protein_coding	Eif5a	protein_coding	Eif5a-209
chr11	69917952	69917961	5904	0	+	37	28	chr11	69916719	69921386	ENSMUSG00000078812.10	-	HAVANA	ENSMUST00000043419.9	protein_coding	Eif5a	protein_coding	Eif5a-201
chr11	69917952	69917961	5904	0	+	37	28	chr11	69916719	69921386	ENSMUSG00000078812.10	-	HAVANA	ENSMUST00000070996.10	protein_coding	Eif5a	protein_coding	Eif5a-202
chr11	69917952	69917961	5904	0	+	37	28	chr11	69916719	69921386	ENSMUSG00000078812.10	-	HAVANA	ENSMUST00000108613.9	protein_coding	Eif5a	protein_coding	Eif5a-210
chr11	69917952	69917961	5904	0	+	37	28	chr11	69916719	69921958	ENSMUSG00000078812.10	-	HAVANA	ENSMUST00000071026.9	protein_coding	Eif5a	protein_coding	Eif5a-203
chr11	69917952	69917961	5904	0	+	37	28	chr11	69917030	69921064	ENSMUSG00000078812.10	-	HAVANA	ENSMUST00000108609.7	protein_coding	Eif5a	protein_coding	Eif5a-206
chr11	69917952	69917961	5904	0	+	37	28	chr11	69917086	69921064	ENSMUSG00000078812.10	-	HAVANA	ENSMUST00000108608.7	protein_coding	Eif5a	protein_coding	Eif5a-205
chr11	69917952	69917961	5904	0	+	37	28	chr11	69917096	69921190	ENSMUSG00000078812.10	-	HAVANA	ENSMUST00000108607.7	protein_coding	Eif5a	protein_coding	Eif5a-204
chr11	69917952	69917961	5904	0	+	37	28	chr11	69917181	69918304	ENSMUSG00000078812.10	-	HAVANA	ENSMUST00000153652.7	protein_coding	Eif5a	protein_coding	Eif5a-212
chr11	69917995	69918004	5905	0	+	34	6	chr11	69916713	69921085	ENSMUSG00000078812.10	-	ENSEMBL	ENSMUST00000164359.7	protein_coding	Eif5a	protein_coding	Eif5a-213
chr11	69917995	69918004	5905	0	+	34	6	chr11	69916719	69920630	ENSMUSG00000078812.10	-	HAVANA	ENSMUST00000108610.7	protein_coding	Eif5a	protein_coding	Eif5a-207
chr11	69917995	69918004	5905	0	+	34	6	chr11	69916719	69920940	ENSMUSG00000078812.10	-	HAVANA	ENSMUST00000108611.7	protein_coding	Eif5a	protein_coding	Eif5a-208
chr11	69917995	69918004	5905	0	+	34	6	chr11	69916719	69920940	ENSMUSG00000078812.10	-	HAVANA	ENSMUST00000108612.7	protein_coding	Eif5a	protein_coding	Eif5a-209
chr11	69917995	69918004	5905	0	+	34	6	chr11	69916719	69921386	ENSMUSG00000078812.10	-	HAVANA	ENSMUST00000043419.9	protein_coding	Eif5a	protein_coding	Eif5a-201
chr11	69917995	69918004	5905	0	+	34	6	chr11	69916719	69921386	ENSMUSG00000078812.10	-	HAVANA	ENSMUST00000070996.10	protein_coding	Eif5a	protein_coding	Eif5a-202
chr11	69917995	69918004	5905	0	+	34	6	chr11	69916719	69921386	ENSMUSG00000078812.10	-	HAVANA	ENSMUST00000108613.9	protein_coding	Eif5a	protein_coding	Eif5a-210
chr11	69917995	69918004	5905	0	+	34	6	chr11	69916719	69921958	ENSMUSG00000078812.10	-	HAVANA	ENSMUST00000071026.9	protein_coding	Eif5a	protein_coding	Eif5a-203
chr11	69917995	69918004	5905	0	+	34	6	chr11	69917030	69921064	ENSMUSG00000078812.10	-	HAVANA	ENSMUST00000108609.7	protein_coding	Eif5a	protein_coding	Eif5a-206
chr11	69917995	69918004	5905	0	+	34	6	chr11	69917086	69921064	ENSMUSG00000078812.10	-	HAVANA	ENSMUST00000108608.7	protein_coding	Eif5a	protein_coding	Eif5a-205
chr11	69917995	69918004	5905	0	+	34	6	chr11	69917096	69921190	ENSMUSG00000078812.10	-	HAVANA	ENSMUST00000108607.7	protein_coding	Eif5a	protein_coding	Eif5a-204
chr11	69917995	69918004	5905	0	+	34	6	chr11	69917181	69918304	ENSMUSG00000078812.10	-	HAVANA	ENSMUST00000153652.7	protein_coding	Eif5a	protein_coding	Eif5a-212
chr11	69920338	69920347	5906	0	+	20	9	chr11	69916713	69921085	ENSMUSG00000078812.10	-	ENSEMBL	ENSMUST00000164359.7	protein_coding	Eif5a	protein_coding	Eif5a-213
chr11	69920338	69920347	5906	0	+	20	9	chr11	69916719	69920630	ENSMUSG00000078812.10	-	HAVANA	ENSMUST00000108610.7	protein_coding	Eif5a	protein_coding	Eif5a-207
chr11	69920338	69920347	5906	0	+	20	9	chr11	69916719	69920940	ENSMUSG00000078812.10	-	HAVANA	ENSMUST00000108611.7	protein_coding	Eif5a	protein_coding	Eif5a-208
chr11	69920338	69920347	5906	0	+	20	9	chr11	69916719	69920940	ENSMUSG00000078812.10	-	HAVANA	ENSMUST00000108612.7	protein_coding	Eif5a	protein_coding	Eif5a-209
chr11	69920338	69920347	5906	0	+	20	9	chr11	69916719	69921386	ENSMUSG00000078812.10	-	HAVANA	ENSMUST00000043419.9	protein_coding	Eif5a	protein_coding	Eif5a-201
chr11	69920338	69920347	5906	0	+	20	9	chr11	69916719	69921386	ENSMUSG00000078812.10	-	HAVANA	ENSMUST00000070996.10	protein_coding	Eif5a	protein_coding	Eif5a-202
chr11	69920338	69920347	5906	0	+	20	9	chr11	69916719	69921386	ENSMUSG00000078812.10	-	HAVANA	ENSMUST00000108613.9	protein_coding	Eif5a	protein_coding	Eif5a-210
chr11	69920338	69920347	5906	0	+	20	9	chr11	69916719	69921958	ENSMUSG00000078812.10	-	HAVANA	ENSMUST00000071026.9	protein_coding	Eif5a	protein_coding	Eif5a-203
chr11	69920338	69920347	5906	0	+	20	9	chr11	69917030	69921064	ENSMUSG00000078812.10	-	HAVANA	ENSMUST00000108609.7	protein_coding	Eif5a	protein_coding	Eif5a-206
chr11	69920338	69920347	5906	0	+	20	9	chr11	69917086	69921064	ENSMUSG00000078812.10	-	HAVANA	ENSMUST00000108608.7	protein_coding	Eif5a	protein_coding	Eif5a-205
chr11	69920338	69920347	5906	0	+	20	9	chr11	69917096	69921190	ENSMUSG00000078812.10	-	HAVANA	ENSMUST00000108607.7	protein_coding	Eif5a	protein_coding	Eif5a-204
chr11	69920412	69920421	5907	0	+	23	15	chr11	69916713	69921085	ENSMUSG00000078812.10	-	ENSEMBL	ENSMUST00000164359.7	protein_coding	Eif5a	protein_coding	Eif5a-213
chr11	69920412	69920421	5907	0	+	23	15	chr11	69916719	69920630	ENSMUSG00000078812.10	-	HAVANA	ENSMUST00000108610.7	protein_coding	Eif5a	protein_coding	Eif5a-207
chr11	69920412	69920421	5907	0	+	23	15	chr11	69916719	69920940	ENSMUSG00000078812.10	-	HAVANA	ENSMUST00000108611.7	protein_coding	Eif5a	protein_coding	Eif5a-208
chr11	69920412	69920421	5907	0	+	23	15	chr11	69916719	69920940	ENSMUSG00000078812.10	-	HAVANA	ENSMUST00000108612.7	protein_coding	Eif5a	protein_coding	Eif5a-209
chr11	69920412	69920421	5907	0	+	23	15	chr11	69916719	69921386	ENSMUSG00000078812.10	-	HAVANA	ENSMUST00000043419.9	protein_coding	Eif5a	protein_coding	Eif5a-201
chr11	69920412	69920421	5907	0	+	23	15	chr11	69916719	69921386	ENSMUSG00000078812.10	-	HAVANA	ENSMUST00000070996.10	protein_coding	Eif5a	protein_coding	Eif5a-202
chr11	69920412	69920421	5907	0	+	23	15	chr11	69916719	69921386	ENSMUSG00000078812.10	-	HAVANA	ENSMUST00000108613.9	protein_coding	Eif5a	protein_coding	Eif5a-210
chr11	69920412	69920421	5907	0	+	23	15	chr11	69916719	69921958	ENSMUSG00000078812.10	-	HAVANA	ENSMUST00000071026.9	protein_coding	Eif5a	protein_coding	Eif5a-203
chr11	69920412	69920421	5907	0	+	23	15	chr11	69917030	69921064	ENSMUSG00000078812.10	-	HAVANA	ENSMUST00000108609.7	protein_coding	Eif5a	protein_coding	Eif5a-206
chr11	69920412	69920421	5907	0	+	23	15	chr11	69917086	69921064	ENSMUSG00000078812.10	-	HAVANA	ENSMUST00000108608.7	protein_coding	Eif5a	protein_coding	Eif5a-205
chr11	69920412	69920421	5907	0	+	23	15	chr11	69917096	69921190	ENSMUSG00000078812.10	-	HAVANA	ENSMUST00000108607.7	protein_coding	Eif5a	protein_coding	Eif5a-204
chr11	69921178	69921187	5908	0	+	66	75	chr11	69916719	69921386	ENSMUSG00000078812.10	-	HAVANA	ENSMUST00000043419.9	protein_coding	Eif5a	protein_coding	Eif5a-201
chr11	69921178	69921187	5908	0	+	66	75	chr11	69916719	69921386	ENSMUSG00000078812.10	-	HAVANA	ENSMUST00000070996.10	protein_coding	Eif5a	protein_coding	Eif5a-202
chr11	69921178	69921187	5908	0	+	66	75	chr11	69916719	69921386	ENSMUSG00000078812.10	-	HAVANA	ENSMUST00000108613.9	protein_coding	Eif5a	protein_coding	Eif5a-210
chr11	69921178	69921187	5908	0	+	66	75	chr11	69916719	69921958	ENSMUSG00000078812.10	-	HAVANA	ENSMUST00000071026.9	protein_coding	Eif5a	protein_coding	Eif5a-203
chr11	69921178	69921187	5908	0	+	66	75	chr11	69917096	69921190	ENSMUSG00000078812.10	-	HAVANA	ENSMUST00000108607.7	protein_coding	Eif5a	protein_coding	Eif5a-204
chr11	69968475	69968484	5909	0	+	36	28	chr11	69968223	69981252	ENSMUSG00000018565.17	-	HAVANA	ENSMUST00000108594.7	protein_coding	Elp5	protein_coding	Elp5-201
chr11	70235241	70235250	5910	0	+	34	43	chr11	70235205	70237853	ENSMUSG00000020831.18	-	HAVANA	ENSMUST00000108575.8	protein_coding	0610010K14Rik	protein_coding	0610010K14Rik-205
chr11	70235241	70235250	5910	0	+	34	43	chr11	70235205	70237904	ENSMUSG00000020831.18	-	HAVANA	ENSMUST00000108579.7	protein_coding	0610010K14Rik	protein_coding	0610010K14Rik-209
chr11	70235241	70235250	5910	0	+	34	43	chr11	70235205	70237914	ENSMUSG00000020831.18	-	HAVANA	ENSMUST00000021181.12	protein_coding	0610010K14Rik	protein_coding	0610010K14Rik-202
chr11	70235241	70235250	5910	0	+	34	43	chr11	70235205	70237914	ENSMUSG00000020831.18	-	HAVANA	ENSMUST00000102569.9	protein_coding	0610010K14Rik	protein_coding	0610010K14Rik-204
chr11	70235241	70235250	5910	0	+	34	43	chr11	70235205	70237914	ENSMUSG00000020831.18	-	HAVANA	ENSMUST00000108578.8	protein_coding	0610010K14Rik	protein_coding	0610010K14Rik-208
chr11	70235241	70235250	5910	0	+	34	43	chr11	70235207	70237902	ENSMUSG00000020831.18	-	HAVANA	ENSMUST00000108577.7	protein_coding	0610010K14Rik	protein_coding	0610010K14Rik-207
chr11	70235241	70235250	5910	0	+	34	43	chr11	70235249	70239803	ENSMUSG00000040904.10	-	HAVANA	ENSMUST00000176268.1	protein_coding	Gm21988	nonsense_mediated_decay	Gm21988-202
chr11	70235261	70235270	5911	0	+	17	22	chr11	70235205	70237853	ENSMUSG00000020831.18	-	HAVANA	ENSMUST00000108575.8	protein_coding	0610010K14Rik	protein_coding	0610010K14Rik-205
chr11	70235261	70235270	5911	0	+	17	22	chr11	70235205	70237904	ENSMUSG00000020831.18	-	HAVANA	ENSMUST00000108579.7	protein_coding	0610010K14Rik	protein_coding	0610010K14Rik-209
chr11	70235261	70235270	5911	0	+	17	22	chr11	70235205	70237914	ENSMUSG00000020831.18	-	HAVANA	ENSMUST00000021181.12	protein_coding	0610010K14Rik	protein_coding	0610010K14Rik-202
chr11	70235261	70235270	5911	0	+	17	22	chr11	70235205	70237914	ENSMUSG00000020831.18	-	HAVANA	ENSMUST00000102569.9	protein_coding	0610010K14Rik	protein_coding	0610010K14Rik-204
chr11	70235261	70235270	5911	0	+	17	22	chr11	70235205	70237914	ENSMUSG00000020831.18	-	HAVANA	ENSMUST00000108578.8	protein_coding	0610010K14Rik	protein_coding	0610010K14Rik-208
chr11	70235261	70235270	5911	0	+	17	22	chr11	70235207	70237902	ENSMUSG00000020831.18	-	HAVANA	ENSMUST00000108577.7	protein_coding	0610010K14Rik	protein_coding	0610010K14Rik-207
chr11	70235261	70235270	5911	0	+	17	22	chr11	70235249	70239803	ENSMUSG00000040904.10	-	HAVANA	ENSMUST00000176268.1	protein_coding	Gm21988	nonsense_mediated_decay	Gm21988-202
chr11	70236133	70236142	5912	0	+	25	26	chr11	70235205	70237853	ENSMUSG00000020831.18	-	HAVANA	ENSMUST00000108575.8	protein_coding	0610010K14Rik	protein_coding	0610010K14Rik-205
chr11	70236133	70236142	5912	0	+	25	26	chr11	70235205	70237904	ENSMUSG00000020831.18	-	HAVANA	ENSMUST00000108579.7	protein_coding	0610010K14Rik	protein_coding	0610010K14Rik-209
chr11	70236133	70236142	5912	0	+	25	26	chr11	70235205	70237914	ENSMUSG00000020831.18	-	HAVANA	ENSMUST00000021181.12	protein_coding	0610010K14Rik	protein_coding	0610010K14Rik-202
chr11	70236133	70236142	5912	0	+	25	26	chr11	70235205	70237914	ENSMUSG00000020831.18	-	HAVANA	ENSMUST00000102569.9	protein_coding	0610010K14Rik	protein_coding	0610010K14Rik-204
chr11	70236133	70236142	5912	0	+	25	26	chr11	70235205	70237914	ENSMUSG00000020831.18	-	HAVANA	ENSMUST00000108578.8	protein_coding	0610010K14Rik	protein_coding	0610010K14Rik-208
chr11	70236133	70236142	5912	0	+	25	26	chr11	70235207	70237902	ENSMUSG00000020831.18	-	HAVANA	ENSMUST00000108577.7	protein_coding	0610010K14Rik	protein_coding	0610010K14Rik-207
chr11	70236133	70236142	5912	0	+	25	26	chr11	70235361	70237678	ENSMUSG00000020831.18	-	HAVANA	ENSMUST00000100950.9	protein_coding	0610010K14Rik	protein_coding	0610010K14Rik-203
chr11	70236133	70236142	5912	0	+	25	26	chr11	70235403	70237804	ENSMUSG00000020831.18	-	HAVANA	ENSMUST00000108576.9	protein_coding	0610010K14Rik	protein_coding	0610010K14Rik-206
chr11	70236133	70236142	5912	0	+	25	26	chr11	70235249	70239803	ENSMUSG00000040904.10	-	HAVANA	ENSMUST00000176268.1	protein_coding	Gm21988	nonsense_mediated_decay	Gm21988-202
chr11	70237549	70237558	5913	0	+	32	30	chr11	70235205	70237853	ENSMUSG00000020831.18	-	HAVANA	ENSMUST00000108575.8	protein_coding	0610010K14Rik	protein_coding	0610010K14Rik-205
chr11	70237549	70237558	5913	0	+	32	30	chr11	70235205	70237904	ENSMUSG00000020831.18	-	HAVANA	ENSMUST00000108579.7	protein_coding	0610010K14Rik	protein_coding	0610010K14Rik-209
chr11	70237549	70237558	5913	0	+	32	30	chr11	70235205	70237914	ENSMUSG00000020831.18	-	HAVANA	ENSMUST00000021181.12	protein_coding	0610010K14Rik	protein_coding	0610010K14Rik-202
chr11	70237549	70237558	5913	0	+	32	30	chr11	70235205	70237914	ENSMUSG00000020831.18	-	HAVANA	ENSMUST00000102569.9	protein_coding	0610010K14Rik	protein_coding	0610010K14Rik-204
chr11	70237549	70237558	5913	0	+	32	30	chr11	70235205	70237914	ENSMUSG00000020831.18	-	HAVANA	ENSMUST00000108578.8	protein_coding	0610010K14Rik	protein_coding	0610010K14Rik-208
chr11	70237549	70237558	5913	0	+	32	30	chr11	70235207	70237902	ENSMUSG00000020831.18	-	HAVANA	ENSMUST00000108577.7	protein_coding	0610010K14Rik	protein_coding	0610010K14Rik-207
chr11	70237549	70237558	5913	0	+	32	30	chr11	70235361	70237678	ENSMUSG00000020831.18	-	HAVANA	ENSMUST00000100950.9	protein_coding	0610010K14Rik	protein_coding	0610010K14Rik-203
chr11	70237549	70237558	5913	0	+	32	30	chr11	70235403	70237804	ENSMUSG00000020831.18	-	HAVANA	ENSMUST00000108576.9	protein_coding	0610010K14Rik	protein_coding	0610010K14Rik-206
chr11	70237549	70237558	5913	0	+	32	30	chr11	70235249	70239803	ENSMUSG00000040904.10	-	HAVANA	ENSMUST00000176268.1	protein_coding	Gm21988	nonsense_mediated_decay	Gm21988-202
chr11	70237584	70237593	5914	0	+	38	35	chr11	70235205	70237853	ENSMUSG00000020831.18	-	HAVANA	ENSMUST00000108575.8	protein_coding	0610010K14Rik	protein_coding	0610010K14Rik-205
chr11	70237584	70237593	5914	0	+	38	35	chr11	70235205	70237904	ENSMUSG00000020831.18	-	HAVANA	ENSMUST00000108579.7	protein_coding	0610010K14Rik	protein_coding	0610010K14Rik-209
chr11	70237584	70237593	5914	0	+	38	35	chr11	70235205	70237914	ENSMUSG00000020831.18	-	HAVANA	ENSMUST00000021181.12	protein_coding	0610010K14Rik	protein_coding	0610010K14Rik-202
chr11	70237584	70237593	5914	0	+	38	35	chr11	70235205	70237914	ENSMUSG00000020831.18	-	HAVANA	ENSMUST00000102569.9	protein_coding	0610010K14Rik	protein_coding	0610010K14Rik-204
chr11	70237584	70237593	5914	0	+	38	35	chr11	70235205	70237914	ENSMUSG00000020831.18	-	HAVANA	ENSMUST00000108578.8	protein_coding	0610010K14Rik	protein_coding	0610010K14Rik-208
chr11	70237584	70237593	5914	0	+	38	35	chr11	70235207	70237902	ENSMUSG00000020831.18	-	HAVANA	ENSMUST00000108577.7	protein_coding	0610010K14Rik	protein_coding	0610010K14Rik-207
chr11	70237584	70237593	5914	0	+	38	35	chr11	70235361	70237678	ENSMUSG00000020831.18	-	HAVANA	ENSMUST00000100950.9	protein_coding	0610010K14Rik	protein_coding	0610010K14Rik-203
chr11	70237584	70237593	5914	0	+	38	35	chr11	70235403	70237804	ENSMUSG00000020831.18	-	HAVANA	ENSMUST00000108576.9	protein_coding	0610010K14Rik	protein_coding	0610010K14Rik-206
chr11	70237584	70237593	5914	0	+	38	35	chr11	70235249	70239803	ENSMUSG00000040904.10	-	HAVANA	ENSMUST00000176268.1	protein_coding	Gm21988	nonsense_mediated_decay	Gm21988-202
chr11	70550097	70550106	5915	0	+	464	234	chr11	70540305	70558110	ENSMUSG00000020828.13	+	HAVANA	ENSMUST00000018429.11	protein_coding	Pld2	protein_coding	Pld2-201
chr11	70550097	70550106	5915	0	+	464	234	chr11	70540342	70558110	ENSMUSG00000020828.13	+	HAVANA	ENSMUST00000108557.9	protein_coding	Pld2	protein_coding	Pld2-203
chr11	70550245	70550254	5916	0	+	59	46	chr11	70540305	70558110	ENSMUSG00000020828.13	+	HAVANA	ENSMUST00000018429.11	protein_coding	Pld2	protein_coding	Pld2-201
chr11	70550245	70550254	5916	0	+	59	46	chr11	70540342	70558110	ENSMUSG00000020828.13	+	HAVANA	ENSMUST00000108557.9	protein_coding	Pld2	protein_coding	Pld2-203
chr11	70550267	70550276	5917	0	+	30	33	chr11	70540305	70558110	ENSMUSG00000020828.13	+	HAVANA	ENSMUST00000018429.11	protein_coding	Pld2	protein_coding	Pld2-201
chr11	70550267	70550276	5917	0	+	30	33	chr11	70540342	70558110	ENSMUSG00000020828.13	+	HAVANA	ENSMUST00000108557.9	protein_coding	Pld2	protein_coding	Pld2-203
chr11	70944520	70944529	5919	0	+	15	14	chr11	70943071	70969973	ENSMUSG00000040667.11	-	HAVANA	ENSMUST00000108531.7	protein_coding	Nup88	protein_coding	Nup88-203
chr11	70944520	70944529	5919	0	+	15	14	chr11	70943081	70969962	ENSMUSG00000040667.11	-	HAVANA	ENSMUST00000035283.10	protein_coding	Nup88	protein_coding	Nup88-201
chr11	70944520	70944529	5919	0	+	15	14	chr11	70943101	70969954	ENSMUSG00000040667.11	-	HAVANA	ENSMUST00000108530.1	protein_coding	Nup88	protein_coding	Nup88-202
chr11	70944724	70944733	5920	0	+	12	6	chr11	70943071	70969973	ENSMUSG00000040667.11	-	HAVANA	ENSMUST00000108531.7	protein_coding	Nup88	protein_coding	Nup88-203
chr11	70944724	70944733	5920	0	+	12	6	chr11	70943081	70969962	ENSMUSG00000040667.11	-	HAVANA	ENSMUST00000035283.10	protein_coding	Nup88	protein_coding	Nup88-201
chr11	70944724	70944733	5920	0	+	12	6	chr11	70943101	70969954	ENSMUSG00000040667.11	-	HAVANA	ENSMUST00000108530.1	protein_coding	Nup88	protein_coding	Nup88-202
chr11	70947746	70947755	5921	0	+	15	18	chr11	70943071	70969973	ENSMUSG00000040667.11	-	HAVANA	ENSMUST00000108531.7	protein_coding	Nup88	protein_coding	Nup88-203
chr11	70947746	70947755	5921	0	+	15	18	chr11	70943081	70969962	ENSMUSG00000040667.11	-	HAVANA	ENSMUST00000035283.10	protein_coding	Nup88	protein_coding	Nup88-201
chr11	70947746	70947755	5921	0	+	15	18	chr11	70943101	70969954	ENSMUSG00000040667.11	-	HAVANA	ENSMUST00000108530.1	protein_coding	Nup88	protein_coding	Nup88-202
chr11	70961633	70961642	5922	0	+	18	21	chr11	70943071	70969973	ENSMUSG00000040667.11	-	HAVANA	ENSMUST00000108531.7	protein_coding	Nup88	protein_coding	Nup88-203
chr11	70961633	70961642	5922	0	+	18	21	chr11	70943081	70969962	ENSMUSG00000040667.11	-	HAVANA	ENSMUST00000035283.10	protein_coding	Nup88	protein_coding	Nup88-201
chr11	70961633	70961642	5922	0	+	18	21	chr11	70943101	70969954	ENSMUSG00000040667.11	-	HAVANA	ENSMUST00000108530.1	protein_coding	Nup88	protein_coding	Nup88-202
chr11	70978020	70978029	5923	0	+	73	57	chr11	70977835	70983026	ENSMUSG00000018446.8	-	HAVANA	ENSMUST00000078528.6	protein_coding	C1qbp	protein_coding	C1qbp-201
chr11	70980032	70980041	5924	0	+	30	11	chr11	70977835	70983026	ENSMUSG00000018446.8	-	HAVANA	ENSMUST00000078528.6	protein_coding	C1qbp	protein_coding	C1qbp-201
chr11	70987014	70987023	5925	0	+	13	16	chr11	70984090	71004437	ENSMUSG00000040620.15	-	HAVANA	ENSMUST00000108527.7	protein_coding	Dhx33	protein_coding	Dhx33-202
chr11	70987014	70987023	5925	0	+	13	16	chr11	70986750	71004420	ENSMUSG00000040620.15	-	HAVANA	ENSMUST00000124464.1	protein_coding	Dhx33	protein_coding	Dhx33-204
chr11	71010153	71010162	5926	0	+	9	15	chr11	71009932	71019841	ENSMUSG00000018442.13	-	HAVANA	ENSMUST00000171041.7	protein_coding	Derl2	protein_coding	Derl2-207
chr11	71010153	71010162	5926	0	+	9	15	chr11	71007163	71019242	ENSMUSG00000018442.13	-	HAVANA	ENSMUST00000108523.9	protein_coding	Derl2	protein_coding	Derl2-202
chr11	71010153	71010162	5926	0	+	9	15	chr11	71007441	71019303	ENSMUSG00000018442.13	-	HAVANA	ENSMUST00000143850.7	protein_coding	Derl2	protein_coding	Derl2-206
chr11	73136780	73136789	5927	0	+	25	11	chr11	73090582	73147446	ENSMUSG00000005947.11	+	HAVANA	ENSMUST00000006101.3	protein_coding	Itgae	protein_coding	Itgae-201
chr11	73136780	73136789	5927	0	+	25	11	chr11	73135484	73138294	ENSMUSG00000050107.2	-	HAVANA	ENSMUST00000052140.2	protein_coding	Haspin	protein_coding	Haspin-201
chr11	73185239	73185248	5928	0	+	18	7	chr11	73183595	73199042	ENSMUSG00000005949.9	-	HAVANA	ENSMUST00000006103.8	protein_coding	Ctns	protein_coding	Ctns-201
chr11	73185239	73185248	5928	0	+	18	7	chr11	73183596	73199042	ENSMUSG00000005949.9	-	HAVANA	ENSMUST00000108476.7	protein_coding	Ctns	protein_coding	Ctns-202
chr11	74635290	74635299	5929	0	+	1107	980	chr11	74619604	74641516	ENSMUSG00000069814.6	+	HAVANA	ENSMUST00000100866.2	protein_coding	Ccdc92b	protein_coding	Ccdc92b-201
chr11	74635453	74635462	5930	0	+	14	20	chr11	74619604	74641516	ENSMUSG00000069814.6	+	HAVANA	ENSMUST00000100866.2	protein_coding	Ccdc92b	protein_coding	Ccdc92b-201
chr11	74675543	74675552	5931	0	+	49	30	chr11	74673948	74724670	ENSMUSG00000020745.15	-	HAVANA	ENSMUST00000021091.14	protein_coding	Pafah1b1	protein_coding	Pafah1b1-201
chr11	74675543	74675552	5931	0	+	49	30	chr11	74673949	74723858	ENSMUSG00000020745.15	-	HAVANA	ENSMUST00000102520.8	protein_coding	Pafah1b1	protein_coding	Pafah1b1-202
chr11	74675686	74675695	5932	0	+	26	19	chr11	74673948	74724670	ENSMUSG00000020745.15	-	HAVANA	ENSMUST00000021091.14	protein_coding	Pafah1b1	protein_coding	Pafah1b1-201
chr11	74675686	74675695	5932	0	+	26	19	chr11	74673949	74723858	ENSMUSG00000020745.15	-	HAVANA	ENSMUST00000102520.8	protein_coding	Pafah1b1	protein_coding	Pafah1b1-202
chr11	74675809	74675818	5933	0	+	53	64	chr11	74673948	74724670	ENSMUSG00000020745.15	-	HAVANA	ENSMUST00000021091.14	protein_coding	Pafah1b1	protein_coding	Pafah1b1-201
chr11	74675809	74675818	5933	0	+	53	64	chr11	74673949	74723858	ENSMUSG00000020745.15	-	HAVANA	ENSMUST00000102520.8	protein_coding	Pafah1b1	protein_coding	Pafah1b1-202
chr11	74676258	74676267	5934	0	+	30	21	chr11	74673948	74724670	ENSMUSG00000020745.15	-	HAVANA	ENSMUST00000021091.14	protein_coding	Pafah1b1	protein_coding	Pafah1b1-201
chr11	74676258	74676267	5934	0	+	30	21	chr11	74673949	74723858	ENSMUSG00000020745.15	-	HAVANA	ENSMUST00000102520.8	protein_coding	Pafah1b1	protein_coding	Pafah1b1-202
chr11	74676720	74676729	5935	0	+	19	6	chr11	74673948	74724670	ENSMUSG00000020745.15	-	HAVANA	ENSMUST00000021091.14	protein_coding	Pafah1b1	protein_coding	Pafah1b1-201
chr11	74676720	74676729	5935	0	+	19	6	chr11	74673949	74723858	ENSMUSG00000020745.15	-	HAVANA	ENSMUST00000102520.8	protein_coding	Pafah1b1	protein_coding	Pafah1b1-202
chr11	74677278	74677287	5936	0	+	46	24	chr11	74673948	74724670	ENSMUSG00000020745.15	-	HAVANA	ENSMUST00000021091.14	protein_coding	Pafah1b1	protein_coding	Pafah1b1-201
chr11	74677278	74677287	5936	0	+	46	24	chr11	74673949	74723858	ENSMUSG00000020745.15	-	HAVANA	ENSMUST00000102520.8	protein_coding	Pafah1b1	protein_coding	Pafah1b1-202
chr11	74677702	74677711	5937	0	+	24	32	chr11	74673948	74724670	ENSMUSG00000020745.15	-	HAVANA	ENSMUST00000021091.14	protein_coding	Pafah1b1	protein_coding	Pafah1b1-201
chr11	74677702	74677711	5937	0	+	24	32	chr11	74673949	74723858	ENSMUSG00000020745.15	-	HAVANA	ENSMUST00000102520.8	protein_coding	Pafah1b1	protein_coding	Pafah1b1-202
chr11	74679470	74679479	5938	0	+	46	24	chr11	74673948	74724670	ENSMUSG00000020745.15	-	HAVANA	ENSMUST00000021091.14	protein_coding	Pafah1b1	protein_coding	Pafah1b1-201
chr11	74679470	74679479	5938	0	+	46	24	chr11	74673949	74723858	ENSMUSG00000020745.15	-	HAVANA	ENSMUST00000102520.8	protein_coding	Pafah1b1	protein_coding	Pafah1b1-202
chr11	74683487	74683496	5939	0	+	70	52	chr11	74673948	74724670	ENSMUSG00000020745.15	-	HAVANA	ENSMUST00000021091.14	protein_coding	Pafah1b1	protein_coding	Pafah1b1-201
chr11	74683487	74683496	5939	0	+	70	52	chr11	74673949	74723858	ENSMUSG00000020745.15	-	HAVANA	ENSMUST00000102520.8	protein_coding	Pafah1b1	protein_coding	Pafah1b1-202
chr11	74688978	74688987	5940	0	+	85	31	chr11	74673948	74724670	ENSMUSG00000020745.15	-	HAVANA	ENSMUST00000021091.14	protein_coding	Pafah1b1	protein_coding	Pafah1b1-201
chr11	74688978	74688987	5940	0	+	85	31	chr11	74673949	74723858	ENSMUSG00000020745.15	-	HAVANA	ENSMUST00000102520.8	protein_coding	Pafah1b1	protein_coding	Pafah1b1-202
chr11	74699318	74699327	5941	0	+	275	222	chr11	74673948	74724670	ENSMUSG00000020745.15	-	HAVANA	ENSMUST00000021091.14	protein_coding	Pafah1b1	protein_coding	Pafah1b1-201
chr11	74699318	74699327	5941	0	+	275	222	chr11	74673949	74723858	ENSMUSG00000020745.15	-	HAVANA	ENSMUST00000102520.8	protein_coding	Pafah1b1	protein_coding	Pafah1b1-202
chr11	74699851	74699860	5942	0	+	13	6	chr11	74673948	74724670	ENSMUSG00000020745.15	-	HAVANA	ENSMUST00000021091.14	protein_coding	Pafah1b1	protein_coding	Pafah1b1-201
chr11	74699851	74699860	5942	0	+	13	6	chr11	74673949	74723858	ENSMUSG00000020745.15	-	HAVANA	ENSMUST00000102520.8	protein_coding	Pafah1b1	protein_coding	Pafah1b1-202
chr11	75177412	75177421	5943	0	+	10	11	chr11	75172559	75177633	ENSMUSG00000085609.1	+	HAVANA	ENSMUST00000134252.1	processed_transcript	1700016P03Rik	processed_transcript	1700016P03Rik-201
chr11	75177412	75177421	5943	0	+	10	11	chr11	75175941	75178835	ENSMUSG00000038268.4	-	HAVANA	ENSMUST00000071562.2	protein_coding	Ovca2	protein_coding	Ovca2-201
chr11	75300503	75300512	5944	0	+	20	10	chr11	75298165	75348324	ENSMUSG00000000751.13	-	HAVANA	ENSMUST00000092907.11	protein_coding	Rpa1	protein_coding	Rpa1-202
chr11	75300503	75300512	5944	0	+	20	10	chr11	75300349	75348310	ENSMUSG00000000751.13	-	HAVANA	ENSMUST00000000767.5	protein_coding	Rpa1	protein_coding	Rpa1-201
chr11	75301148	75301157	5945	0	+	23	22	chr11	75298165	75348324	ENSMUSG00000000751.13	-	HAVANA	ENSMUST00000092907.11	protein_coding	Rpa1	protein_coding	Rpa1-202
chr11	75301148	75301157	5945	0	+	23	22	chr11	75300349	75348310	ENSMUSG00000000751.13	-	HAVANA	ENSMUST00000000767.5	protein_coding	Rpa1	protein_coding	Rpa1-201
chr11	75599630	75599639	5946	0	+	107	97	chr11	75588118	75626730	ENSMUSG00000017781.17	+	ENSEMBL	ENSMUST00000179445.7	protein_coding	Pitpna	protein_coding	Pitpna-205
chr11	75599630	75599639	5946	0	+	107	97	chr11	75588096	75628804	ENSMUSG00000017781.17	+	HAVANA	ENSMUST00000143219.7	protein_coding	Pitpna	protein_coding	Pitpna-203
chr11	75599630	75599639	5946	0	+	107	97	chr11	75588107	75628778	ENSMUSG00000017781.17	+	ENSEMBL	ENSMUST00000179521.7	protein_coding	Pitpna	protein_coding	Pitpna-206
chr11	76221584	76221593	5947	0	+	34	18	chr11	76210570	76243663	ENSMUSG00000017286.15	-	HAVANA	ENSMUST00000169701.7	protein_coding	Glod4	protein_coding	Glod4-206
chr11	76221584	76221593	5947	0	+	34	18	chr11	76221509	76243725	ENSMUSG00000017286.15	-	HAVANA	ENSMUST00000017430.11	protein_coding	Glod4	protein_coding	Glod4-201
chr11	76726779	76726788	5948	0	+	11	7	chr11	76726601	76763579	ENSMUSG00000010392.8	-	HAVANA	ENSMUST00000010536.8	protein_coding	Gosr1	protein_coding	Gosr1-201
chr11	76729316	76729325	5949	0	+	21	8	chr11	76726601	76763579	ENSMUSG00000010392.8	-	HAVANA	ENSMUST00000010536.8	protein_coding	Gosr1	protein_coding	Gosr1-201
chr11	76729435	76729444	5950	0	+	20	8	chr11	76726601	76763579	ENSMUSG00000010392.8	-	HAVANA	ENSMUST00000010536.8	protein_coding	Gosr1	protein_coding	Gosr1-201
chr11	76778639	76778648	5951	0	+	18	17	chr11	76778423	76847018	ENSMUSG00000020841.5	-	HAVANA	ENSMUST00000021201.5	protein_coding	Cpd	protein_coding	Cpd-201
chr11	76779188	76779197	5952	0	+	52	7	chr11	76778423	76847018	ENSMUSG00000020841.5	-	HAVANA	ENSMUST00000021201.5	protein_coding	Cpd	protein_coding	Cpd-201
chr11	76779700	76779709	5953	0	+	46	20	chr11	76778423	76847018	ENSMUSG00000020841.5	-	HAVANA	ENSMUST00000021201.5	protein_coding	Cpd	protein_coding	Cpd-201
chr11	76780276	76780285	5954	0	+	39	62	chr11	76778423	76847018	ENSMUSG00000020841.5	-	HAVANA	ENSMUST00000021201.5	protein_coding	Cpd	protein_coding	Cpd-201
chr11	76780695	76780704	5955	0	+	31	18	chr11	76778423	76847018	ENSMUSG00000020841.5	-	HAVANA	ENSMUST00000021201.5	protein_coding	Cpd	protein_coding	Cpd-201
chr11	76785193	76785202	5956	0	+	25	11	chr11	76778423	76847018	ENSMUSG00000020841.5	-	HAVANA	ENSMUST00000021201.5	protein_coding	Cpd	protein_coding	Cpd-201
chr11	76786295	76786304	5957	0	+	14	32	chr11	76778423	76847018	ENSMUSG00000020841.5	-	HAVANA	ENSMUST00000021201.5	protein_coding	Cpd	protein_coding	Cpd-201
chr11	76786308	76786317	5958	0	+	25	11	chr11	76778423	76847018	ENSMUSG00000020841.5	-	HAVANA	ENSMUST00000021201.5	protein_coding	Cpd	protein_coding	Cpd-201
chr11	76792796	76792805	5959	0	+	14	8	chr11	76778423	76847018	ENSMUSG00000020841.5	-	HAVANA	ENSMUST00000021201.5	protein_coding	Cpd	protein_coding	Cpd-201
chr11	76812520	76812529	5960	0	+	19	7	chr11	76778423	76847018	ENSMUSG00000020841.5	-	HAVANA	ENSMUST00000021201.5	protein_coding	Cpd	protein_coding	Cpd-201
chr11	76814812	76814821	5961	0	+	40	17	chr11	76778423	76847018	ENSMUSG00000020841.5	-	HAVANA	ENSMUST00000021201.5	protein_coding	Cpd	protein_coding	Cpd-201
chr11	77530158	77530167	5962	0	+	104	22	chr11	77529161	77585506	ENSMUSG00000017291.13	-	HAVANA	ENSMUST00000017435.10	protein_coding	Taok1	protein_coding	Taok1-201
chr11	77530158	77530167	5962	0	+	104	22	chr11	77529161	77607815	ENSMUSG00000017291.13	-	ENSEMBL	ENSMUST00000058496.7	protein_coding	Taok1	protein_coding	Taok1-202
chr11	77531222	77531231	5963	0	+	45	11	chr11	77529161	77585506	ENSMUSG00000017291.13	-	HAVANA	ENSMUST00000017435.10	protein_coding	Taok1	protein_coding	Taok1-201
chr11	77531222	77531231	5963	0	+	45	11	chr11	77529161	77607815	ENSMUSG00000017291.13	-	ENSEMBL	ENSMUST00000058496.7	protein_coding	Taok1	protein_coding	Taok1-202
chr11	77532025	77532034	5964	0	+	38	31	chr11	77529161	77585506	ENSMUSG00000017291.13	-	HAVANA	ENSMUST00000017435.10	protein_coding	Taok1	protein_coding	Taok1-201
chr11	77532025	77532034	5964	0	+	38	31	chr11	77529161	77607815	ENSMUSG00000017291.13	-	ENSEMBL	ENSMUST00000058496.7	protein_coding	Taok1	protein_coding	Taok1-202
chr11	77532228	77532237	5965	0	+	51	53	chr11	77529161	77585506	ENSMUSG00000017291.13	-	HAVANA	ENSMUST00000017435.10	protein_coding	Taok1	protein_coding	Taok1-201
chr11	77532228	77532237	5965	0	+	51	53	chr11	77529161	77607815	ENSMUSG00000017291.13	-	ENSEMBL	ENSMUST00000058496.7	protein_coding	Taok1	protein_coding	Taok1-202
chr11	77532402	77532411	5966	0	+	31	42	chr11	77529161	77585506	ENSMUSG00000017291.13	-	HAVANA	ENSMUST00000017435.10	protein_coding	Taok1	protein_coding	Taok1-201
chr11	77532402	77532411	5966	0	+	31	42	chr11	77529161	77607815	ENSMUSG00000017291.13	-	ENSEMBL	ENSMUST00000058496.7	protein_coding	Taok1	protein_coding	Taok1-202
chr11	77532864	77532873	5967	0	+	23	12	chr11	77529161	77585506	ENSMUSG00000017291.13	-	HAVANA	ENSMUST00000017435.10	protein_coding	Taok1	protein_coding	Taok1-201
chr11	77532864	77532873	5967	0	+	23	12	chr11	77529161	77607815	ENSMUSG00000017291.13	-	ENSEMBL	ENSMUST00000058496.7	protein_coding	Taok1	protein_coding	Taok1-202
chr11	77533085	77533094	5968	0	+	101	72	chr11	77529161	77585506	ENSMUSG00000017291.13	-	HAVANA	ENSMUST00000017435.10	protein_coding	Taok1	protein_coding	Taok1-201
chr11	77533085	77533094	5968	0	+	101	72	chr11	77529161	77607815	ENSMUSG00000017291.13	-	ENSEMBL	ENSMUST00000058496.7	protein_coding	Taok1	protein_coding	Taok1-202
chr11	77533460	77533469	5969	0	+	81	104	chr11	77529161	77585506	ENSMUSG00000017291.13	-	HAVANA	ENSMUST00000017435.10	protein_coding	Taok1	protein_coding	Taok1-201
chr11	77533460	77533469	5969	0	+	81	104	chr11	77529161	77607815	ENSMUSG00000017291.13	-	ENSEMBL	ENSMUST00000058496.7	protein_coding	Taok1	protein_coding	Taok1-202
chr11	77533477	77533486	5970	0	+	29	47	chr11	77529161	77585506	ENSMUSG00000017291.13	-	HAVANA	ENSMUST00000017435.10	protein_coding	Taok1	protein_coding	Taok1-201
chr11	77533477	77533486	5970	0	+	29	47	chr11	77529161	77607815	ENSMUSG00000017291.13	-	ENSEMBL	ENSMUST00000058496.7	protein_coding	Taok1	protein_coding	Taok1-202
chr11	77534592	77534601	5971	0	+	53	24	chr11	77529161	77585506	ENSMUSG00000017291.13	-	HAVANA	ENSMUST00000017435.10	protein_coding	Taok1	protein_coding	Taok1-201
chr11	77534592	77534601	5971	0	+	53	24	chr11	77529161	77607815	ENSMUSG00000017291.13	-	ENSEMBL	ENSMUST00000058496.7	protein_coding	Taok1	protein_coding	Taok1-202
chr11	77534663	77534672	5972	0	+	72	53	chr11	77529161	77585506	ENSMUSG00000017291.13	-	HAVANA	ENSMUST00000017435.10	protein_coding	Taok1	protein_coding	Taok1-201
chr11	77534663	77534672	5972	0	+	72	53	chr11	77529161	77607815	ENSMUSG00000017291.13	-	ENSEMBL	ENSMUST00000058496.7	protein_coding	Taok1	protein_coding	Taok1-202
chr11	77534755	77534764	5973	0	+	53	49	chr11	77529161	77585506	ENSMUSG00000017291.13	-	HAVANA	ENSMUST00000017435.10	protein_coding	Taok1	protein_coding	Taok1-201
chr11	77534755	77534764	5973	0	+	53	49	chr11	77529161	77607815	ENSMUSG00000017291.13	-	ENSEMBL	ENSMUST00000058496.7	protein_coding	Taok1	protein_coding	Taok1-202
chr11	77535743	77535752	5974	0	+	61	49	chr11	77529161	77585506	ENSMUSG00000017291.13	-	HAVANA	ENSMUST00000017435.10	protein_coding	Taok1	protein_coding	Taok1-201
chr11	77535743	77535752	5974	0	+	61	49	chr11	77529161	77607815	ENSMUSG00000017291.13	-	ENSEMBL	ENSMUST00000058496.7	protein_coding	Taok1	protein_coding	Taok1-202
chr11	77535873	77535882	5975	0	+	10	14	chr11	77529161	77585506	ENSMUSG00000017291.13	-	HAVANA	ENSMUST00000017435.10	protein_coding	Taok1	protein_coding	Taok1-201
chr11	77535873	77535882	5975	0	+	10	14	chr11	77529161	77607815	ENSMUSG00000017291.13	-	ENSEMBL	ENSMUST00000058496.7	protein_coding	Taok1	protein_coding	Taok1-202
chr11	77535974	77535983	5976	0	+	63	42	chr11	77529161	77585506	ENSMUSG00000017291.13	-	HAVANA	ENSMUST00000017435.10	protein_coding	Taok1	protein_coding	Taok1-201
chr11	77535974	77535983	5976	0	+	63	42	chr11	77529161	77607815	ENSMUSG00000017291.13	-	ENSEMBL	ENSMUST00000058496.7	protein_coding	Taok1	protein_coding	Taok1-202
chr11	77536140	77536149	5977	0	+	41	38	chr11	77529161	77585506	ENSMUSG00000017291.13	-	HAVANA	ENSMUST00000017435.10	protein_coding	Taok1	protein_coding	Taok1-201
chr11	77536140	77536149	5977	0	+	41	38	chr11	77529161	77607815	ENSMUSG00000017291.13	-	ENSEMBL	ENSMUST00000058496.7	protein_coding	Taok1	protein_coding	Taok1-202
chr11	77538083	77538092	5978	0	+	32	34	chr11	77529161	77585506	ENSMUSG00000017291.13	-	HAVANA	ENSMUST00000017435.10	protein_coding	Taok1	protein_coding	Taok1-201
chr11	77538083	77538092	5978	0	+	32	34	chr11	77529161	77607815	ENSMUSG00000017291.13	-	ENSEMBL	ENSMUST00000058496.7	protein_coding	Taok1	protein_coding	Taok1-202
chr11	77538167	77538176	5979	0	+	45	19	chr11	77529161	77585506	ENSMUSG00000017291.13	-	HAVANA	ENSMUST00000017435.10	protein_coding	Taok1	protein_coding	Taok1-201
chr11	77538167	77538176	5979	0	+	45	19	chr11	77529161	77607815	ENSMUSG00000017291.13	-	ENSEMBL	ENSMUST00000058496.7	protein_coding	Taok1	protein_coding	Taok1-202
chr11	77549335	77549344	5980	0	+	10	17	chr11	77529161	77585506	ENSMUSG00000017291.13	-	HAVANA	ENSMUST00000017435.10	protein_coding	Taok1	protein_coding	Taok1-201
chr11	77549335	77549344	5980	0	+	10	17	chr11	77529161	77607815	ENSMUSG00000017291.13	-	ENSEMBL	ENSMUST00000058496.7	protein_coding	Taok1	protein_coding	Taok1-202
chr11	77565753	77565762	5981	0	+	61	45	chr11	77529161	77585506	ENSMUSG00000017291.13	-	HAVANA	ENSMUST00000017435.10	protein_coding	Taok1	protein_coding	Taok1-201
chr11	77565753	77565762	5981	0	+	61	45	chr11	77529161	77607815	ENSMUSG00000017291.13	-	ENSEMBL	ENSMUST00000058496.7	protein_coding	Taok1	protein_coding	Taok1-202
chr11	77573716	77573725	5982	0	+	38	25	chr11	77529161	77585506	ENSMUSG00000017291.13	-	HAVANA	ENSMUST00000017435.10	protein_coding	Taok1	protein_coding	Taok1-201
chr11	77573716	77573725	5982	0	+	38	25	chr11	77529161	77607815	ENSMUSG00000017291.13	-	ENSEMBL	ENSMUST00000058496.7	protein_coding	Taok1	protein_coding	Taok1-202
chr11	77578731	77578740	5983	0	+	40	22	chr11	77529161	77585506	ENSMUSG00000017291.13	-	HAVANA	ENSMUST00000017435.10	protein_coding	Taok1	protein_coding	Taok1-201
chr11	77578731	77578740	5983	0	+	40	22	chr11	77529161	77607815	ENSMUSG00000017291.13	-	ENSEMBL	ENSMUST00000058496.7	protein_coding	Taok1	protein_coding	Taok1-202
chr11	78159474	78159483	5984	0	+	14	18	chr11	78159399	78165589	ENSMUSG00000017386.10	-	HAVANA	ENSMUST00000017530.3	protein_coding	Traf4	protein_coding	Traf4-201
chr11	78232758	78232767	5985	0	+	14	12	chr11	78206745	78245987	ENSMUSG00000002052.6	-	HAVANA	ENSMUST00000002121.4	protein_coding	Supt6	protein_coding	Supt6-201
chr11	78523565	78523574	5986	0	+	35	13	chr11	78522849	78536271	ENSMUSG00000017615.12	-	HAVANA	ENSMUST00000017759.8	protein_coding	Tnfaip1	protein_coding	Tnfaip1-201
chr11	78523565	78523574	5986	0	+	35	13	chr11	78522849	78536332	ENSMUSG00000017615.12	-	HAVANA	ENSMUST00000108277.2	protein_coding	Tnfaip1	protein_coding	Tnfaip1-202
chr11	78567956	78567965	5987	0	+	34	26	chr11	78567167	78697373	ENSMUSG00000017376.15	-	HAVANA	ENSMUST00000142739.7	protein_coding	Nlk	protein_coding	Nlk-201
chr11	78568010	78568019	5988	0	+	32	28	chr11	78567167	78697373	ENSMUSG00000017376.15	-	HAVANA	ENSMUST00000142739.7	protein_coding	Nlk	protein_coding	Nlk-201
chr11	78568646	78568655	5989	0	+	63	33	chr11	78567167	78697373	ENSMUSG00000017376.15	-	HAVANA	ENSMUST00000142739.7	protein_coding	Nlk	protein_coding	Nlk-201
chr11	78572279	78572288	5990	0	+	14	15	chr11	78567167	78697373	ENSMUSG00000017376.15	-	HAVANA	ENSMUST00000142739.7	protein_coding	Nlk	protein_coding	Nlk-201
chr11	78572359	78572368	5991	0	+	14	12	chr11	78567167	78697373	ENSMUSG00000017376.15	-	HAVANA	ENSMUST00000142739.7	protein_coding	Nlk	protein_coding	Nlk-201
chr11	78583356	78583365	5992	0	+	19	13	chr11	78567167	78697373	ENSMUSG00000017376.15	-	HAVANA	ENSMUST00000142739.7	protein_coding	Nlk	protein_coding	Nlk-201
chr11	78589312	78589321	5993	0	+	39	35	chr11	78567167	78697373	ENSMUSG00000017376.15	-	HAVANA	ENSMUST00000142739.7	protein_coding	Nlk	protein_coding	Nlk-201
chr11	78696073	78696082	5994	0	+	18	12	chr11	78567167	78697373	ENSMUSG00000017376.15	-	HAVANA	ENSMUST00000142739.7	protein_coding	Nlk	protein_coding	Nlk-201
chr11	78696886	78696895	5995	0	+	18	14	chr11	78567167	78697373	ENSMUSG00000017376.15	-	HAVANA	ENSMUST00000142739.7	protein_coding	Nlk	protein_coding	Nlk-201
chr11	78696940	78696949	5996	0	+	17	36	chr11	78567167	78697373	ENSMUSG00000017376.15	-	HAVANA	ENSMUST00000142739.7	protein_coding	Nlk	protein_coding	Nlk-201
chr11	79241592	79241601	5998	0	+	39	15	chr11	79239371	79254671	ENSMUSG00000017677.11	-	HAVANA	ENSMUST00000017821.11	protein_coding	Wsb1	protein_coding	Wsb1-201
chr11	79242006	79242015	5999	0	+	33	20	chr11	79239371	79254671	ENSMUSG00000017677.11	-	HAVANA	ENSMUST00000017821.11	protein_coding	Wsb1	protein_coding	Wsb1-201
chr11	79246198	79246207	6000	0	+	24	7	chr11	79239371	79254671	ENSMUSG00000017677.11	-	HAVANA	ENSMUST00000017821.11	protein_coding	Wsb1	protein_coding	Wsb1-201
chr11	79248431	79248440	6001	0	+	11	8	chr11	79239371	79254671	ENSMUSG00000017677.11	-	HAVANA	ENSMUST00000017821.11	protein_coding	Wsb1	protein_coding	Wsb1-201
chr11	79934644	79934653	6002	0	+	9	6	chr11	79932320	79962379	ENSMUSG00000035575.11	-	HAVANA	ENSMUST00000108241.7	protein_coding	Utp6	protein_coding	Utp6-202
chr11	79934644	79934653	6002	0	+	9	6	chr11	79933952	79962390	ENSMUSG00000035575.11	-	HAVANA	ENSMUST00000043152.5	protein_coding	Utp6	protein_coding	Utp6-201
chr11	79935467	79935476	6003	0	+	75	52	chr11	79932320	79962379	ENSMUSG00000035575.11	-	HAVANA	ENSMUST00000108241.7	protein_coding	Utp6	protein_coding	Utp6-202
chr11	79935467	79935476	6003	0	+	75	52	chr11	79933952	79962390	ENSMUSG00000035575.11	-	HAVANA	ENSMUST00000043152.5	protein_coding	Utp6	protein_coding	Utp6-201
chr11	80046580	80046589	6004	0	+	38	13	chr11	80046492	80080938	ENSMUSG00000017561.16	-	HAVANA	ENSMUST00000103233.9	protein_coding	Crlf3	protein_coding	Crlf3-203
chr11	80046580	80046589	6004	0	+	38	13	chr11	80046492	80080991	ENSMUSG00000017561.16	-	HAVANA	ENSMUST00000061283.14	protein_coding	Crlf3	protein_coding	Crlf3-201
chr11	80060106	80060115	6005	0	+	17	7	chr11	80046492	80080938	ENSMUSG00000017561.16	-	HAVANA	ENSMUST00000103233.9	protein_coding	Crlf3	protein_coding	Crlf3-203
chr11	80060106	80060115	6005	0	+	17	7	chr11	80046492	80080991	ENSMUSG00000017561.16	-	HAVANA	ENSMUST00000061283.14	protein_coding	Crlf3	protein_coding	Crlf3-201
chr11	80128164	80128173	6006	0	+	39	39	chr11	80089399	80135791	ENSMUSG00000017550.14	+	ENSEMBL	ENSMUST00000017694.6	protein_coding	Atad5	protein_coding	Atad5-201
chr11	80128164	80128173	6006	0	+	39	39	chr11	80089399	80135794	ENSMUSG00000017550.14	+	HAVANA	ENSMUST00000108239.6	protein_coding	Atad5	protein_coding	Atad5-202
chr11	80137949	80137958	6007	0	+	21	6	chr11	80136677	80142175	ENSMUSG00000046909.9	-	HAVANA	ENSMUST00000050207.9	protein_coding	Tefm	protein_coding	Tefm-201
chr11	82803924	82803933	6008	0	+	57	40	chr11	82781134	82804274	ENSMUSG00000020697.16	+	ENSEMBL	ENSMUST00000021039.11	protein_coding	Lig3	protein_coding	Lig3-201
chr11	82803924	82803933	6008	0	+	57	40	chr11	82781202	82804198	ENSMUSG00000020697.16	+	HAVANA	ENSMUST00000173722.7	protein_coding	Lig3	protein_coding	Lig3-211
chr11	82803924	82803933	6008	0	+	57	40	chr11	82802448	82829043	ENSMUSG00000020696.18	-	HAVANA	ENSMUST00000074515.10	protein_coding	Rffl	protein_coding	Rffl-203
chr11	82803924	82803933	6008	0	+	57	40	chr11	82803821	82870744	ENSMUSG00000020696.18	-	ENSEMBL	ENSMUST00000093975.11	protein_coding	Rffl	protein_coding	Rffl-204
chr11	82803924	82803933	6008	0	+	57	40	chr11	82803821	82871210	ENSMUSG00000020696.18	-	ENSEMBL	ENSMUST00000071152.13	protein_coding	Rffl	protein_coding	Rffl-202
chr11	82803924	82803933	6008	0	+	57	40	chr11	82803821	82871210	ENSMUSG00000020696.18	-	ENSEMBL	ENSMUST00000108173.9	protein_coding	Rffl	protein_coding	Rffl-206
chr11	82805815	82805824	6009	0	+	13	18	chr11	82802448	82829043	ENSMUSG00000020696.18	-	HAVANA	ENSMUST00000074515.10	protein_coding	Rffl	protein_coding	Rffl-203
chr11	82805815	82805824	6009	0	+	13	18	chr11	82805606	82829031	ENSMUSG00000020696.18	-	HAVANA	ENSMUST00000021036.12	protein_coding	Rffl	protein_coding	Rffl-201
chr11	82805815	82805824	6009	0	+	13	18	chr11	82803821	82870744	ENSMUSG00000020696.18	-	ENSEMBL	ENSMUST00000093975.11	protein_coding	Rffl	protein_coding	Rffl-204
chr11	82805815	82805824	6009	0	+	13	18	chr11	82803821	82871210	ENSMUSG00000020696.18	-	ENSEMBL	ENSMUST00000071152.13	protein_coding	Rffl	protein_coding	Rffl-202
chr11	82805815	82805824	6009	0	+	13	18	chr11	82803821	82871210	ENSMUSG00000020696.18	-	ENSEMBL	ENSMUST00000108173.9	protein_coding	Rffl	protein_coding	Rffl-206
chr11	83295067	83295076	6010	0	+	43	9	chr11	83294641	83298977	ENSMUSG00000018733.10	-	HAVANA	ENSMUST00000018877.8	protein_coding	Pex12	protein_coding	Pex12-201
chr11	83295067	83295076	6010	0	+	43	9	chr11	83295074	83298895	ENSMUSG00000018733.10	-	HAVANA	ENSMUST00000175741.7	protein_coding	Pex12	protein_coding	Pex12-205
chr11	83295067	83295076	6010	0	+	43	9	chr11	83295074	83298942	ENSMUSG00000018733.10	-	HAVANA	ENSMUST00000108146.7	protein_coding	Pex12	protein_coding	Pex12-202
chr11	83295067	83295076	6010	0	+	43	9	chr11	83295075	83298897	ENSMUSG00000018733.10	-	HAVANA	ENSMUST00000176518.1	protein_coding	Pex12	protein_coding	Pex12-207
chr11	83295563	83295572	6011	0	+	20	10	chr11	83294641	83298977	ENSMUSG00000018733.10	-	HAVANA	ENSMUST00000018877.8	protein_coding	Pex12	protein_coding	Pex12-201
chr11	83295563	83295572	6011	0	+	20	10	chr11	83295074	83298895	ENSMUSG00000018733.10	-	HAVANA	ENSMUST00000175741.7	protein_coding	Pex12	protein_coding	Pex12-205
chr11	83295563	83295572	6011	0	+	20	10	chr11	83295074	83298942	ENSMUSG00000018733.10	-	HAVANA	ENSMUST00000108146.7	protein_coding	Pex12	protein_coding	Pex12-202
chr11	83295563	83295572	6011	0	+	20	10	chr11	83295075	83298897	ENSMUSG00000018733.10	-	HAVANA	ENSMUST00000176518.1	protein_coding	Pex12	protein_coding	Pex12-207
chr11	84048300	84048309	6012	0	+	43	53	chr11	84048040	84068357	ENSMUSG00000018648.15	-	HAVANA	ENSMUST00000100705.10	protein_coding	Dusp14	protein_coding	Dusp14-202
chr11	84048300	84048309	6012	0	+	43	53	chr11	84048040	84068801	ENSMUSG00000018648.15	-	HAVANA	ENSMUST00000018792.11	protein_coding	Dusp14	protein_coding	Dusp14-201
chr11	84048300	84048309	6012	0	+	43	53	chr11	84048044	84068579	ENSMUSG00000018648.15	-	ENSEMBL	ENSMUST00000164891.7	protein_coding	Dusp14	protein_coding	Dusp14-205
chr11	84834378	84834387	6013	0	+	37	14	chr11	84832360	84870738	ENSMUSG00000020530.14	-	ENSEMBL	ENSMUST00000172405.7	protein_coding	Ggnbp2	protein_coding	Ggnbp2-213
chr11	84834378	84834387	6013	0	+	37	14	chr11	84832360	84870789	ENSMUSG00000020530.14	-	HAVANA	ENSMUST00000108081.8	protein_coding	Ggnbp2	protein_coding	Ggnbp2-203
chr11	84834378	84834387	6013	0	+	37	14	chr11	84832360	84870817	ENSMUSG00000020530.14	-	HAVANA	ENSMUST00000168434.7	protein_coding	Ggnbp2	protein_coding	Ggnbp2-211
chr11	84834378	84834387	6013	0	+	37	14	chr11	84832860	84870646	ENSMUSG00000020530.14	-	HAVANA	ENSMUST00000018547.8	protein_coding	Ggnbp2	protein_coding	Ggnbp2-201
chr11	84834378	84834387	6013	0	+	37	14	chr11	84832971	84870740	ENSMUSG00000020530.14	-	HAVANA	ENSMUST00000100686.9	protein_coding	Ggnbp2	protein_coding	Ggnbp2-202
chr11	84834514	84834523	6014	0	+	13	16	chr11	84832360	84870738	ENSMUSG00000020530.14	-	ENSEMBL	ENSMUST00000172405.7	protein_coding	Ggnbp2	protein_coding	Ggnbp2-213
chr11	84834514	84834523	6014	0	+	13	16	chr11	84832360	84870789	ENSMUSG00000020530.14	-	HAVANA	ENSMUST00000108081.8	protein_coding	Ggnbp2	protein_coding	Ggnbp2-203
chr11	84834514	84834523	6014	0	+	13	16	chr11	84832360	84870817	ENSMUSG00000020530.14	-	HAVANA	ENSMUST00000168434.7	protein_coding	Ggnbp2	protein_coding	Ggnbp2-211
chr11	84834514	84834523	6014	0	+	13	16	chr11	84832860	84870646	ENSMUSG00000020530.14	-	HAVANA	ENSMUST00000018547.8	protein_coding	Ggnbp2	protein_coding	Ggnbp2-201
chr11	84834514	84834523	6014	0	+	13	16	chr11	84832971	84870740	ENSMUSG00000020530.14	-	HAVANA	ENSMUST00000100686.9	protein_coding	Ggnbp2	protein_coding	Ggnbp2-202
chr11	84841579	84841588	6015	0	+	16	25	chr11	84832360	84870738	ENSMUSG00000020530.14	-	ENSEMBL	ENSMUST00000172405.7	protein_coding	Ggnbp2	protein_coding	Ggnbp2-213
chr11	84841579	84841588	6015	0	+	16	25	chr11	84832360	84870789	ENSMUSG00000020530.14	-	HAVANA	ENSMUST00000108081.8	protein_coding	Ggnbp2	protein_coding	Ggnbp2-203
chr11	84841579	84841588	6015	0	+	16	25	chr11	84832360	84870817	ENSMUSG00000020530.14	-	HAVANA	ENSMUST00000168434.7	protein_coding	Ggnbp2	protein_coding	Ggnbp2-211
chr11	84841579	84841588	6015	0	+	16	25	chr11	84832860	84870646	ENSMUSG00000020530.14	-	HAVANA	ENSMUST00000018547.8	protein_coding	Ggnbp2	protein_coding	Ggnbp2-201
chr11	84841579	84841588	6015	0	+	16	25	chr11	84832971	84870740	ENSMUSG00000020530.14	-	HAVANA	ENSMUST00000100686.9	protein_coding	Ggnbp2	protein_coding	Ggnbp2-202
chr11	84877243	84877252	6016	0	+	33	13	chr11	84876314	84880195	ENSMUSG00000045140.8	-	HAVANA	ENSMUST00000067058.2	protein_coding	Pigw	protein_coding	Pigw-201
chr11	84877243	84877252	6016	0	+	33	13	chr11	84876842	84880285	ENSMUSG00000045140.8	-	HAVANA	ENSMUST00000108080.2	protein_coding	Pigw	protein_coding	Pigw-202
chr11	84984900	84984909	6017	0	+	90	63	chr11	84984441	85140038	ENSMUSG00000000804.14	-	HAVANA	ENSMUST00000108075.8	protein_coding	Usp32	protein_coding	Usp32-202
chr11	84985071	84985080	6018	0	+	85	49	chr11	84984441	85140038	ENSMUSG00000000804.14	-	HAVANA	ENSMUST00000108075.8	protein_coding	Usp32	protein_coding	Usp32-202
chr11	84985306	84985315	6019	0	+	72	58	chr11	84984441	85140038	ENSMUSG00000000804.14	-	HAVANA	ENSMUST00000108075.8	protein_coding	Usp32	protein_coding	Usp32-202
chr11	84987281	84987290	6020	0	+	65	36	chr11	84984441	85140038	ENSMUSG00000000804.14	-	HAVANA	ENSMUST00000108075.8	protein_coding	Usp32	protein_coding	Usp32-202
chr11	84988531	84988540	6021	0	+	57	10	chr11	84984441	85140038	ENSMUSG00000000804.14	-	HAVANA	ENSMUST00000108075.8	protein_coding	Usp32	protein_coding	Usp32-202
chr11	84988737	84988746	6022	0	+	32	12	chr11	84984441	85140038	ENSMUSG00000000804.14	-	HAVANA	ENSMUST00000108075.8	protein_coding	Usp32	protein_coding	Usp32-202
chr11	84994454	84994463	6023	0	+	14	23	chr11	84984441	85140038	ENSMUSG00000000804.14	-	HAVANA	ENSMUST00000108075.8	protein_coding	Usp32	protein_coding	Usp32-202
chr11	84994515	84994524	6024	0	+	43	19	chr11	84984441	85140038	ENSMUSG00000000804.14	-	HAVANA	ENSMUST00000108075.8	protein_coding	Usp32	protein_coding	Usp32-202
chr11	85009981	85009990	6025	0	+	17	10	chr11	84984441	85140038	ENSMUSG00000000804.14	-	HAVANA	ENSMUST00000108075.8	protein_coding	Usp32	protein_coding	Usp32-202
chr11	85019765	85019774	6026	0	+	20	9	chr11	84984441	85140038	ENSMUSG00000000804.14	-	HAVANA	ENSMUST00000108075.8	protein_coding	Usp32	protein_coding	Usp32-202
chr11	85019855	85019864	6027	0	+	30	16	chr11	84984441	85140038	ENSMUSG00000000804.14	-	HAVANA	ENSMUST00000108075.8	protein_coding	Usp32	protein_coding	Usp32-202
chr11	85022156	85022165	6028	0	+	56	19	chr11	84984441	85140038	ENSMUSG00000000804.14	-	HAVANA	ENSMUST00000108075.8	protein_coding	Usp32	protein_coding	Usp32-202
chr11	85027149	85027158	6029	0	+	25	33	chr11	84984441	85140038	ENSMUSG00000000804.14	-	HAVANA	ENSMUST00000108075.8	protein_coding	Usp32	protein_coding	Usp32-202
chr11	85029080	85029089	6030	0	+	16	19	chr11	84984441	85140038	ENSMUSG00000000804.14	-	HAVANA	ENSMUST00000108075.8	protein_coding	Usp32	protein_coding	Usp32-202
chr11	85036627	85036636	6031	0	+	18	18	chr11	84984441	85140038	ENSMUSG00000000804.14	-	HAVANA	ENSMUST00000108075.8	protein_coding	Usp32	protein_coding	Usp32-202
chr11	85039328	85039337	6032	0	+	43	16	chr11	84984441	85140038	ENSMUSG00000000804.14	-	HAVANA	ENSMUST00000108075.8	protein_coding	Usp32	protein_coding	Usp32-202
chr11	85039996	85040005	6033	0	+	15	24	chr11	84984441	85140038	ENSMUSG00000000804.14	-	HAVANA	ENSMUST00000108075.8	protein_coding	Usp32	protein_coding	Usp32-202
chr11	85042602	85042611	6034	0	+	131	55	chr11	84984441	85140038	ENSMUSG00000000804.14	-	HAVANA	ENSMUST00000108075.8	protein_coding	Usp32	protein_coding	Usp32-202
chr11	85044710	85044719	6035	0	+	40	13	chr11	84984441	85140038	ENSMUSG00000000804.14	-	HAVANA	ENSMUST00000108075.8	protein_coding	Usp32	protein_coding	Usp32-202
chr11	85050391	85050400	6036	0	+	50	15	chr11	84984441	85140038	ENSMUSG00000000804.14	-	HAVANA	ENSMUST00000108075.8	protein_coding	Usp32	protein_coding	Usp32-202
chr11	85050432	85050441	6037	0	+	23	9	chr11	84984441	85140038	ENSMUSG00000000804.14	-	HAVANA	ENSMUST00000108075.8	protein_coding	Usp32	protein_coding	Usp32-202
chr11	85055766	85055775	6038	0	+	18	27	chr11	84984441	85140038	ENSMUSG00000000804.14	-	HAVANA	ENSMUST00000108075.8	protein_coding	Usp32	protein_coding	Usp32-202
chr11	85137724	85137733	6039	0	+	10	8	chr11	84984441	85140038	ENSMUSG00000000804.14	-	HAVANA	ENSMUST00000108075.8	protein_coding	Usp32	protein_coding	Usp32-202
chr11	85187740	85187749	6040	0	+	16	14	chr11	85187261	85235130	ENSMUSG00000018481.9	-	HAVANA	ENSMUST00000018625.9	protein_coding	Appbp2	protein_coding	Appbp2-201
chr11	85189342	85189351	6041	0	+	75	49	chr11	85187261	85235130	ENSMUSG00000018481.9	-	HAVANA	ENSMUST00000018625.9	protein_coding	Appbp2	protein_coding	Appbp2-201
chr11	85190133	85190142	6042	0	+	38	8	chr11	85187261	85235130	ENSMUSG00000018481.9	-	HAVANA	ENSMUST00000018625.9	protein_coding	Appbp2	protein_coding	Appbp2-201
chr11	85191524	85191533	6043	0	+	152	82	chr11	85187261	85235130	ENSMUSG00000018481.9	-	HAVANA	ENSMUST00000018625.9	protein_coding	Appbp2	protein_coding	Appbp2-201
chr11	85194655	85194664	6044	0	+	45	13	chr11	85187261	85235130	ENSMUSG00000018481.9	-	HAVANA	ENSMUST00000018625.9	protein_coding	Appbp2	protein_coding	Appbp2-201
chr11	85194717	85194726	6045	0	+	24	21	chr11	85187261	85235130	ENSMUSG00000018481.9	-	HAVANA	ENSMUST00000018625.9	protein_coding	Appbp2	protein_coding	Appbp2-201
chr11	86060621	86060630	6046	0	+	13	13	chr11	86058137	86201193	ENSMUSG00000034329.16	-	HAVANA	ENSMUST00000044423.3	protein_coding	Brip1	protein_coding	Brip1-201
chr11	86060663	86060672	6047	0	+	17	9	chr11	86058137	86201193	ENSMUSG00000034329.16	-	HAVANA	ENSMUST00000044423.3	protein_coding	Brip1	protein_coding	Brip1-201
chr11	86139080	86139089	6048	0	+	10	10	chr11	86058137	86201193	ENSMUSG00000034329.16	-	HAVANA	ENSMUST00000044423.3	protein_coding	Brip1	protein_coding	Brip1-201
chr11	86210863	86210872	6049	0	+	18	44	chr11	86201369	86211192	ENSMUSG00000085208.3	+	HAVANA	ENSMUST00000128960.1	antisense_RNA	Brip1os	antisense_RNA	Brip1os-201
chr11	86210863	86210872	6049	0	+	18	44	chr11	86201382	86304443	ENSMUSG00000085208.3	+	HAVANA	ENSMUST00000143819.1	antisense_RNA	Brip1os	antisense_RNA	Brip1os-202
chr11	86210863	86210872	6049	0	+	18	44	chr11	86210680	86257550	ENSMUSG00000018068.13	-	HAVANA	ENSMUST00000018212.12	protein_coding	Ints2	protein_coding	Ints2-201
chr11	86271044	86271053	6050	0	+	38	33	chr11	86267032	86357602	ENSMUSG00000034297.14	-	HAVANA	ENSMUST00000043624.8	protein_coding	Med13	protein_coding	Med13-201
chr11	86271044	86271053	6050	0	+	38	33	chr11	86201382	86304443	ENSMUSG00000085208.3	+	HAVANA	ENSMUST00000143819.1	antisense_RNA	Brip1os	antisense_RNA	Brip1os-202
chr11	86271094	86271103	6051	0	+	29	23	chr11	86267032	86357602	ENSMUSG00000034297.14	-	HAVANA	ENSMUST00000043624.8	protein_coding	Med13	protein_coding	Med13-201
chr11	86271094	86271103	6051	0	+	29	23	chr11	86201382	86304443	ENSMUSG00000085208.3	+	HAVANA	ENSMUST00000143819.1	antisense_RNA	Brip1os	antisense_RNA	Brip1os-202
chr11	86272476	86272485	6052	0	+	58	29	chr11	86267032	86357602	ENSMUSG00000034297.14	-	HAVANA	ENSMUST00000043624.8	protein_coding	Med13	protein_coding	Med13-201
chr11	86272476	86272485	6052	0	+	58	29	chr11	86201382	86304443	ENSMUSG00000085208.3	+	HAVANA	ENSMUST00000143819.1	antisense_RNA	Brip1os	antisense_RNA	Brip1os-202
chr11	86276858	86276867	6053	0	+	65	53	chr11	86267032	86357602	ENSMUSG00000034297.14	-	HAVANA	ENSMUST00000043624.8	protein_coding	Med13	protein_coding	Med13-201
chr11	86276858	86276867	6053	0	+	65	53	chr11	86201382	86304443	ENSMUSG00000085208.3	+	HAVANA	ENSMUST00000143819.1	antisense_RNA	Brip1os	antisense_RNA	Brip1os-202
chr11	86285280	86285289	6054	0	+	31	12	chr11	86267032	86357602	ENSMUSG00000034297.14	-	HAVANA	ENSMUST00000043624.8	protein_coding	Med13	protein_coding	Med13-201
chr11	86285280	86285289	6054	0	+	31	12	chr11	86201382	86304443	ENSMUSG00000085208.3	+	HAVANA	ENSMUST00000143819.1	antisense_RNA	Brip1os	antisense_RNA	Brip1os-202
chr11	86286465	86286474	6055	0	+	12	11	chr11	86267032	86357602	ENSMUSG00000034297.14	-	HAVANA	ENSMUST00000043624.8	protein_coding	Med13	protein_coding	Med13-201
chr11	86286465	86286474	6055	0	+	12	11	chr11	86201382	86304443	ENSMUSG00000085208.3	+	HAVANA	ENSMUST00000143819.1	antisense_RNA	Brip1os	antisense_RNA	Brip1os-202
chr11	86286727	86286736	6056	0	+	41	16	chr11	86267032	86357602	ENSMUSG00000034297.14	-	HAVANA	ENSMUST00000043624.8	protein_coding	Med13	protein_coding	Med13-201
chr11	86286727	86286736	6056	0	+	41	16	chr11	86201382	86304443	ENSMUSG00000085208.3	+	HAVANA	ENSMUST00000143819.1	antisense_RNA	Brip1os	antisense_RNA	Brip1os-202
chr11	86286785	86286794	6057	0	+	29	12	chr11	86267032	86357602	ENSMUSG00000034297.14	-	HAVANA	ENSMUST00000043624.8	protein_coding	Med13	protein_coding	Med13-201
chr11	86286785	86286794	6057	0	+	29	12	chr11	86201382	86304443	ENSMUSG00000085208.3	+	HAVANA	ENSMUST00000143819.1	antisense_RNA	Brip1os	antisense_RNA	Brip1os-202
chr11	86286818	86286827	6058	0	+	43	12	chr11	86267032	86357602	ENSMUSG00000034297.14	-	HAVANA	ENSMUST00000043624.8	protein_coding	Med13	protein_coding	Med13-201
chr11	86286818	86286827	6058	0	+	43	12	chr11	86201382	86304443	ENSMUSG00000085208.3	+	HAVANA	ENSMUST00000143819.1	antisense_RNA	Brip1os	antisense_RNA	Brip1os-202
chr11	86288186	86288195	6059	0	+	21	16	chr11	86267032	86357602	ENSMUSG00000034297.14	-	HAVANA	ENSMUST00000043624.8	protein_coding	Med13	protein_coding	Med13-201
chr11	86288186	86288195	6059	0	+	21	16	chr11	86201382	86304443	ENSMUSG00000085208.3	+	HAVANA	ENSMUST00000143819.1	antisense_RNA	Brip1os	antisense_RNA	Brip1os-202
chr11	86289022	86289031	6060	0	+	52	11	chr11	86267032	86357602	ENSMUSG00000034297.14	-	HAVANA	ENSMUST00000043624.8	protein_coding	Med13	protein_coding	Med13-201
chr11	86289022	86289031	6060	0	+	52	11	chr11	86201382	86304443	ENSMUSG00000085208.3	+	HAVANA	ENSMUST00000143819.1	antisense_RNA	Brip1os	antisense_RNA	Brip1os-202
chr11	86291178	86291187	6061	0	+	39	17	chr11	86267032	86357602	ENSMUSG00000034297.14	-	HAVANA	ENSMUST00000043624.8	protein_coding	Med13	protein_coding	Med13-201
chr11	86291178	86291187	6061	0	+	39	17	chr11	86201382	86304443	ENSMUSG00000085208.3	+	HAVANA	ENSMUST00000143819.1	antisense_RNA	Brip1os	antisense_RNA	Brip1os-202
chr11	86299138	86299147	6062	0	+	46	24	chr11	86267032	86357602	ENSMUSG00000034297.14	-	HAVANA	ENSMUST00000043624.8	protein_coding	Med13	protein_coding	Med13-201
chr11	86299138	86299147	6062	0	+	46	24	chr11	86201382	86304443	ENSMUSG00000085208.3	+	HAVANA	ENSMUST00000143819.1	antisense_RNA	Brip1os	antisense_RNA	Brip1os-202
chr11	86300655	86300664	6063	0	+	16	26	chr11	86267032	86357602	ENSMUSG00000034297.14	-	HAVANA	ENSMUST00000043624.8	protein_coding	Med13	protein_coding	Med13-201
chr11	86300655	86300664	6063	0	+	16	26	chr11	86201382	86304443	ENSMUSG00000085208.3	+	HAVANA	ENSMUST00000143819.1	antisense_RNA	Brip1os	antisense_RNA	Brip1os-202
chr11	86300739	86300748	6064	0	+	34	15	chr11	86267032	86357602	ENSMUSG00000034297.14	-	HAVANA	ENSMUST00000043624.8	protein_coding	Med13	protein_coding	Med13-201
chr11	86300739	86300748	6064	0	+	34	15	chr11	86201382	86304443	ENSMUSG00000085208.3	+	HAVANA	ENSMUST00000143819.1	antisense_RNA	Brip1os	antisense_RNA	Brip1os-202
chr11	86319351	86319360	6065	0	+	62	35	chr11	86267032	86357602	ENSMUSG00000034297.14	-	HAVANA	ENSMUST00000043624.8	protein_coding	Med13	protein_coding	Med13-201
chr11	86319958	86319967	6066	0	+	12	17	chr11	86267032	86357602	ENSMUSG00000034297.14	-	HAVANA	ENSMUST00000043624.8	protein_coding	Med13	protein_coding	Med13-201
chr11	86328588	86328597	6067	0	+	18	20	chr11	86267032	86357602	ENSMUSG00000034297.14	-	HAVANA	ENSMUST00000043624.8	protein_coding	Med13	protein_coding	Med13-201
chr11	86329168	86329177	6068	0	+	54	36	chr11	86267032	86357602	ENSMUSG00000034297.14	-	HAVANA	ENSMUST00000043624.8	protein_coding	Med13	protein_coding	Med13-201
chr11	86331012	86331021	6069	0	+	14	10	chr11	86267032	86357602	ENSMUSG00000034297.14	-	HAVANA	ENSMUST00000043624.8	protein_coding	Med13	protein_coding	Med13-201
chr11	86331880	86331889	6070	0	+	28	33	chr11	86267032	86357602	ENSMUSG00000034297.14	-	HAVANA	ENSMUST00000043624.8	protein_coding	Med13	protein_coding	Med13-201
chr11	86502242	86502251	6071	0	+	21	6	chr11	86498870	86544805	ENSMUSG00000020516.15	-	HAVANA	ENSMUST00000154617.7	protein_coding	Rps6kb1	protein_coding	Rps6kb1-207
chr11	86502504	86502513	6072	0	+	28	13	chr11	86498870	86544805	ENSMUSG00000020516.15	-	HAVANA	ENSMUST00000154617.7	protein_coding	Rps6kb1	protein_coding	Rps6kb1-207
chr11	86502779	86502788	6073	0	+	10	11	chr11	86498870	86544805	ENSMUSG00000020516.15	-	HAVANA	ENSMUST00000154617.7	protein_coding	Rps6kb1	protein_coding	Rps6kb1-207
chr11	86513600	86513609	6074	0	+	37	9	chr11	86498870	86544805	ENSMUSG00000020516.15	-	HAVANA	ENSMUST00000154617.7	protein_coding	Rps6kb1	protein_coding	Rps6kb1-207
chr11	86584770	86584779	6075	0	+	56	47	chr11	86583864	86683836	ENSMUSG00000018171.9	-	HAVANA	ENSMUST00000018315.9	protein_coding	Vmp1	protein_coding	Vmp1-201
chr11	86585067	86585076	6076	0	+	51	21	chr11	86583864	86683836	ENSMUSG00000018171.9	-	HAVANA	ENSMUST00000018315.9	protein_coding	Vmp1	protein_coding	Vmp1-201
chr11	86585253	86585262	6077	0	+	41	32	chr11	86583864	86683836	ENSMUSG00000018171.9	-	HAVANA	ENSMUST00000018315.9	protein_coding	Vmp1	protein_coding	Vmp1-201
chr11	86586514	86586523	6078	0	+	20	15	chr11	86583864	86683836	ENSMUSG00000018171.9	-	HAVANA	ENSMUST00000018315.9	protein_coding	Vmp1	protein_coding	Vmp1-201
chr11	86694860	86694869	6079	0	+	170	154	chr11	86694350	86757565	ENSMUSG00000047126.17	-	HAVANA	ENSMUST00000103186.10	protein_coding	Cltc	protein_coding	Cltc-202
chr11	86694860	86694869	6079	0	+	170	154	chr11	86694654	86757501	ENSMUSG00000047126.17	-	HAVANA	ENSMUST00000060766.15	protein_coding	Cltc	protein_coding	Cltc-201
chr11	86695452	86695461	6080	0	+	49	59	chr11	86694350	86757565	ENSMUSG00000047126.17	-	HAVANA	ENSMUST00000103186.10	protein_coding	Cltc	protein_coding	Cltc-202
chr11	86695452	86695461	6080	0	+	49	59	chr11	86694654	86757501	ENSMUSG00000047126.17	-	HAVANA	ENSMUST00000060766.15	protein_coding	Cltc	protein_coding	Cltc-201
chr11	86695676	86695685	6081	0	+	13	28	chr11	86694350	86757565	ENSMUSG00000047126.17	-	HAVANA	ENSMUST00000103186.10	protein_coding	Cltc	protein_coding	Cltc-202
chr11	86695676	86695685	6081	0	+	13	28	chr11	86694654	86757501	ENSMUSG00000047126.17	-	HAVANA	ENSMUST00000060766.15	protein_coding	Cltc	protein_coding	Cltc-201
chr11	86703973	86703982	6082	0	+	39	34	chr11	86694350	86757565	ENSMUSG00000047126.17	-	HAVANA	ENSMUST00000103186.10	protein_coding	Cltc	protein_coding	Cltc-202
chr11	86703973	86703982	6082	0	+	39	34	chr11	86694654	86757501	ENSMUSG00000047126.17	-	HAVANA	ENSMUST00000060766.15	protein_coding	Cltc	protein_coding	Cltc-201
chr11	86708974	86708983	6083	0	+	26	14	chr11	86694350	86757565	ENSMUSG00000047126.17	-	HAVANA	ENSMUST00000103186.10	protein_coding	Cltc	protein_coding	Cltc-202
chr11	86708974	86708983	6083	0	+	26	14	chr11	86694654	86757501	ENSMUSG00000047126.17	-	HAVANA	ENSMUST00000060766.15	protein_coding	Cltc	protein_coding	Cltc-201
chr11	86709061	86709070	6084	0	+	20	21	chr11	86694350	86757565	ENSMUSG00000047126.17	-	HAVANA	ENSMUST00000103186.10	protein_coding	Cltc	protein_coding	Cltc-202
chr11	86709061	86709070	6084	0	+	20	21	chr11	86694654	86757501	ENSMUSG00000047126.17	-	HAVANA	ENSMUST00000060766.15	protein_coding	Cltc	protein_coding	Cltc-201
chr11	86711338	86711347	6085	0	+	14	21	chr11	86694350	86757565	ENSMUSG00000047126.17	-	HAVANA	ENSMUST00000103186.10	protein_coding	Cltc	protein_coding	Cltc-202
chr11	86711338	86711347	6085	0	+	14	21	chr11	86694654	86757501	ENSMUSG00000047126.17	-	HAVANA	ENSMUST00000060766.15	protein_coding	Cltc	protein_coding	Cltc-201
chr11	86717961	86717970	6086	0	+	29	23	chr11	86694350	86757565	ENSMUSG00000047126.17	-	HAVANA	ENSMUST00000103186.10	protein_coding	Cltc	protein_coding	Cltc-202
chr11	86717961	86717970	6086	0	+	29	23	chr11	86694654	86757501	ENSMUSG00000047126.17	-	HAVANA	ENSMUST00000060766.15	protein_coding	Cltc	protein_coding	Cltc-201
chr11	86719566	86719575	6087	0	+	77	86	chr11	86694350	86757565	ENSMUSG00000047126.17	-	HAVANA	ENSMUST00000103186.10	protein_coding	Cltc	protein_coding	Cltc-202
chr11	86719566	86719575	6087	0	+	77	86	chr11	86694654	86757501	ENSMUSG00000047126.17	-	HAVANA	ENSMUST00000060766.15	protein_coding	Cltc	protein_coding	Cltc-201
chr11	86719593	86719602	6088	0	+	75	37	chr11	86694350	86757565	ENSMUSG00000047126.17	-	HAVANA	ENSMUST00000103186.10	protein_coding	Cltc	protein_coding	Cltc-202
chr11	86719593	86719602	6088	0	+	75	37	chr11	86694654	86757501	ENSMUSG00000047126.17	-	HAVANA	ENSMUST00000060766.15	protein_coding	Cltc	protein_coding	Cltc-201
chr11	86726417	86726426	6089	0	+	69	36	chr11	86694350	86757565	ENSMUSG00000047126.17	-	HAVANA	ENSMUST00000103186.10	protein_coding	Cltc	protein_coding	Cltc-202
chr11	86726417	86726426	6089	0	+	69	36	chr11	86694654	86757501	ENSMUSG00000047126.17	-	HAVANA	ENSMUST00000060766.15	protein_coding	Cltc	protein_coding	Cltc-201
chr11	86730776	86730785	6090	0	+	152	81	chr11	86694350	86757565	ENSMUSG00000047126.17	-	HAVANA	ENSMUST00000103186.10	protein_coding	Cltc	protein_coding	Cltc-202
chr11	86730776	86730785	6090	0	+	152	81	chr11	86694654	86757501	ENSMUSG00000047126.17	-	HAVANA	ENSMUST00000060766.15	protein_coding	Cltc	protein_coding	Cltc-201
chr11	86737255	86737264	6091	0	+	15	32	chr11	86694350	86757565	ENSMUSG00000047126.17	-	HAVANA	ENSMUST00000103186.10	protein_coding	Cltc	protein_coding	Cltc-202
chr11	86737255	86737264	6091	0	+	15	32	chr11	86694654	86757501	ENSMUSG00000047126.17	-	HAVANA	ENSMUST00000060766.15	protein_coding	Cltc	protein_coding	Cltc-201
chr11	86757335	86757344	6092	0	+	109	76	chr11	86694350	86757565	ENSMUSG00000047126.17	-	HAVANA	ENSMUST00000103186.10	protein_coding	Cltc	protein_coding	Cltc-202
chr11	86757335	86757344	6092	0	+	109	76	chr11	86694654	86757501	ENSMUSG00000047126.17	-	HAVANA	ENSMUST00000060766.15	protein_coding	Cltc	protein_coding	Cltc-201
chr11	86769539	86769548	6093	0	+	14	8	chr11	86768845	86807746	ENSMUSG00000018425.18	-	HAVANA	ENSMUST00000018569.13	protein_coding	Dhx40	protein_coding	Dhx40-201
chr11	86769882	86769891	6094	0	+	91	67	chr11	86768845	86807746	ENSMUSG00000018425.18	-	HAVANA	ENSMUST00000018569.13	protein_coding	Dhx40	protein_coding	Dhx40-201
chr11	86770097	86770106	6095	0	+	29	52	chr11	86768845	86807746	ENSMUSG00000018425.18	-	HAVANA	ENSMUST00000018569.13	protein_coding	Dhx40	protein_coding	Dhx40-201
chr11	86789298	86789307	6096	0	+	24	14	chr11	86768845	86807746	ENSMUSG00000018425.18	-	HAVANA	ENSMUST00000018569.13	protein_coding	Dhx40	protein_coding	Dhx40-201
chr11	86793171	86793180	6097	0	+	27	29	chr11	86768845	86807746	ENSMUSG00000018425.18	-	HAVANA	ENSMUST00000018569.13	protein_coding	Dhx40	protein_coding	Dhx40-201
chr11	86797619	86797628	6098	0	+	27	34	chr11	86768845	86807746	ENSMUSG00000018425.18	-	HAVANA	ENSMUST00000018569.13	protein_coding	Dhx40	protein_coding	Dhx40-201
chr11	87033939	87033948	6099	0	+	236	149	chr11	87033866	87074062	ENSMUSG00000061666.6	-	HAVANA	ENSMUST00000020804.7	protein_coding	Gdpd1	protein_coding	Gdpd1-201
chr11	87035588	87035597	6100	0	+	47	15	chr11	87033866	87074062	ENSMUSG00000061666.6	-	HAVANA	ENSMUST00000020804.7	protein_coding	Gdpd1	protein_coding	Gdpd1-201
chr11	87041790	87041799	6101	0	+	24	21	chr11	87033866	87074062	ENSMUSG00000061666.6	-	HAVANA	ENSMUST00000020804.7	protein_coding	Gdpd1	protein_coding	Gdpd1-201
chr11	87074015	87074024	6102	0	+	19	17	chr11	87033866	87074062	ENSMUSG00000061666.6	-	HAVANA	ENSMUST00000020804.7	protein_coding	Gdpd1	protein_coding	Gdpd1-201
chr11	87077847	87077856	6103	0	+	33	51	chr11	87077731	87086774	ENSMUSG00000020495.13	-	HAVANA	ENSMUST00000020801.13	protein_coding	Smg8	protein_coding	Smg8-201
chr11	87091759	87091768	6104	0	+	13	19	chr11	87089152	87108708	ENSMUSG00000020493.8	-	HAVANA	ENSMUST00000051395.8	protein_coding	Prr11	protein_coding	Prr11-201
chr11	87380847	87380856	6105	0	+	11	7	chr11	87376644	87404523	ENSMUSG00000007646.13	-	HAVANA	ENSMUST00000067692.12	protein_coding	Rad51c	protein_coding	Rad51c-202
chr11	87380847	87380856	6105	0	+	11	7	chr11	87379096	87404954	ENSMUSG00000007646.13	-	HAVANA	ENSMUST00000007790.10	protein_coding	Rad51c	protein_coding	Rad51c-201
chr11	87979996	87980005	6106	0	+	30	16	chr11	87979524	87984012	ENSMUSG00000020483.14	-	ENSEMBL	ENSMUST00000178105.2	protein_coding	Dynll2	protein_coding	Dynll2-204
chr11	87979996	87980005	6106	0	+	30	16	chr11	87979524	87986585	ENSMUSG00000020483.14	-	ENSEMBL	ENSMUST00000107923.9	protein_coding	Dynll2	protein_coding	Dynll2-202
chr11	87979996	87980005	6106	0	+	30	16	chr11	87979524	87987533	ENSMUSG00000020483.14	-	HAVANA	ENSMUST00000020775.8	protein_coding	Dynll2	protein_coding	Dynll2-201
chr11	87980904	87980913	6107	0	+	19	28	chr11	87979524	87984012	ENSMUSG00000020483.14	-	ENSEMBL	ENSMUST00000178105.2	protein_coding	Dynll2	protein_coding	Dynll2-204
chr11	87980904	87980913	6107	0	+	19	28	chr11	87979524	87986585	ENSMUSG00000020483.14	-	ENSEMBL	ENSMUST00000107923.9	protein_coding	Dynll2	protein_coding	Dynll2-202
chr11	87980904	87980913	6107	0	+	19	28	chr11	87979524	87987533	ENSMUSG00000020483.14	-	HAVANA	ENSMUST00000020775.8	protein_coding	Dynll2	protein_coding	Dynll2-201
chr11	88341820	88341829	6108	0	+	54	25	chr11	88339381	88718229	ENSMUSG00000069769.13	-	HAVANA	ENSMUST00000107909.7	protein_coding	Msi2	protein_coding	Msi2-203
chr11	88342999	88343008	6109	0	+	17	16	chr11	88339381	88718229	ENSMUSG00000069769.13	-	HAVANA	ENSMUST00000107909.7	protein_coding	Msi2	protein_coding	Msi2-203
chr11	88499270	88499279	6110	0	+	32	8	chr11	88339381	88718229	ENSMUSG00000069769.13	-	HAVANA	ENSMUST00000107909.7	protein_coding	Msi2	protein_coding	Msi2-203
chr11	88499270	88499279	6110	0	+	32	8	chr11	88343888	88718101	ENSMUSG00000069769.13	-	HAVANA	ENSMUST00000092794.11	protein_coding	Msi2	protein_coding	Msi2-201
chr11	88499309	88499318	6111	0	+	21	11	chr11	88339381	88718229	ENSMUSG00000069769.13	-	HAVANA	ENSMUST00000107909.7	protein_coding	Msi2	protein_coding	Msi2-203
chr11	88499309	88499318	6111	0	+	21	11	chr11	88343888	88718101	ENSMUSG00000069769.13	-	HAVANA	ENSMUST00000092794.11	protein_coding	Msi2	protein_coding	Msi2-201
chr11	88545938	88545947	6112	0	+	9	7	chr11	88339381	88718229	ENSMUSG00000069769.13	-	HAVANA	ENSMUST00000107909.7	protein_coding	Msi2	protein_coding	Msi2-203
chr11	88545938	88545947	6112	0	+	9	7	chr11	88343888	88718101	ENSMUSG00000069769.13	-	HAVANA	ENSMUST00000092794.11	protein_coding	Msi2	protein_coding	Msi2-201
chr11	88831462	88831471	6113	0	+	23	11	chr11	88830791	88851503	ENSMUSG00000018428.15	-	HAVANA	ENSMUST00000107903.7	protein_coding	Akap1	protein_coding	Akap1-202
chr11	88831462	88831471	6113	0	+	23	11	chr11	88830791	88864586	ENSMUSG00000018428.15	-	HAVANA	ENSMUST00000018572.10	protein_coding	Akap1	protein_coding	Akap1-201
chr11	88866950	88866959	6114	0	+	36	8	chr11	88851603	88881395	ENSMUSG00000092399.1	+	HAVANA	ENSMUST00000173677.1	antisense_RNA	4930556N13Rik	antisense_RNA	4930556N13Rik-201
chr11	88924255	88924264	6115	0	+	25	18	chr11	88905927	88936061	ENSMUSG00000087338.2	+	HAVANA	ENSMUST00000139592.2	antisense_RNA	Scpep1os	antisense_RNA	Scpep1os-201
chr11	88924255	88924264	6115	0	+	25	18	chr11	88924019	88955465	ENSMUSG00000000278.10	-	HAVANA	ENSMUST00000000287.8	protein_coding	Scpep1	protein_coding	Scpep1-201
chr11	90339765	90339774	6116	0	+	18	13	chr11	90336535	90390895	ENSMUSG00000003949.16	-	HAVANA	ENSMUST00000004051.7	protein_coding	Hlf	protein_coding	Hlf-201
chr11	90645831	90645840	6117	0	+	36	29	chr11	90643464	90687607	ENSMUSG00000020541.12	-	HAVANA	ENSMUST00000020849.8	protein_coding	Tom1l1	protein_coding	Tom1l1-201
chr11	90645831	90645840	6117	0	+	36	29	chr11	90645689	90662999	ENSMUSG00000020541.12	-	HAVANA	ENSMUST00000107867.7	protein_coding	Tom1l1	protein_coding	Tom1l1-202
chr11	90645831	90645840	6117	0	+	36	29	chr11	90645690	90687579	ENSMUSG00000020541.12	-	HAVANA	ENSMUST00000107869.8	protein_coding	Tom1l1	protein_coding	Tom1l1-204
chr11	90645831	90645840	6117	0	+	36	29	chr11	90645690	90687601	ENSMUSG00000020541.12	-	HAVANA	ENSMUST00000107868.7	protein_coding	Tom1l1	protein_coding	Tom1l1-203
chr11	93859660	93859669	6118	0	+	36	25	chr11	93859242	93885766	ENSMUSG00000054079.12	-	HAVANA	ENSMUST00000066888.9	protein_coding	Utp18	protein_coding	Utp18-201
chr11	93860827	93860836	6119	0	+	55	29	chr11	93859242	93885766	ENSMUSG00000054079.12	-	HAVANA	ENSMUST00000066888.9	protein_coding	Utp18	protein_coding	Utp18-201
chr11	93862092	93862101	6120	0	+	12	21	chr11	93859242	93885766	ENSMUSG00000054079.12	-	HAVANA	ENSMUST00000066888.9	protein_coding	Utp18	protein_coding	Utp18-201
chr11	93868341	93868350	6121	0	+	38	11	chr11	93859242	93885766	ENSMUSG00000054079.12	-	HAVANA	ENSMUST00000066888.9	protein_coding	Utp18	protein_coding	Utp18-201
chr11	93905579	93905588	6122	0	+	280	203	chr11	93885851	93946985	ENSMUSG00000059474.13	+	HAVANA	ENSMUST00000107853.7	protein_coding	Mbtd1	protein_coding	Mbtd1-205
chr11	93905579	93905588	6122	0	+	280	203	chr11	93886216	93945321	ENSMUSG00000059474.13	+	HAVANA	ENSMUST00000063718.10	protein_coding	Mbtd1	protein_coding	Mbtd1-202
chr11	93905579	93905588	6122	0	+	280	203	chr11	93886218	93946985	ENSMUSG00000059474.13	+	HAVANA	ENSMUST00000107854.8	protein_coding	Mbtd1	protein_coding	Mbtd1-206
chr11	93905579	93905588	6122	0	+	280	203	chr11	93886879	93930278	ENSMUSG00000059474.13	+	HAVANA	ENSMUST00000063645.10	protein_coding	Mbtd1	protein_coding	Mbtd1-201
chr11	93905579	93905588	6122	0	+	280	203	chr11	93905152	93932781	ENSMUSG00000059474.13	+	HAVANA	ENSMUST00000107852.7	protein_coding	Mbtd1	protein_coding	Mbtd1-204
chr11	94291341	94291350	6124	0	+	66	49	chr11	94287889	94321958	ENSMUSG00000020863.15	-	HAVANA	ENSMUST00000166312.7	protein_coding	Luc7l3	protein_coding	Luc7l3-209
chr11	94291341	94291350	6124	0	+	66	49	chr11	94291060	94321988	ENSMUSG00000020863.15	-	HAVANA	ENSMUST00000107821.8	protein_coding	Luc7l3	protein_coding	Luc7l3-203
chr11	94291341	94291350	6124	0	+	66	49	chr11	94291138	94321988	ENSMUSG00000020863.15	-	HAVANA	ENSMUST00000021226.13	protein_coding	Luc7l3	protein_coding	Luc7l3-201
chr11	94291341	94291350	6124	0	+	66	49	chr11	94291138	94321988	ENSMUSG00000020863.15	-	HAVANA	ENSMUST00000107820.1	protein_coding	Luc7l3	protein_coding	Luc7l3-202
chr11	94297782	94297791	6125	0	+	48	9	chr11	94287889	94321958	ENSMUSG00000020863.15	-	HAVANA	ENSMUST00000166312.7	protein_coding	Luc7l3	protein_coding	Luc7l3-209
chr11	94297782	94297791	6125	0	+	48	9	chr11	94291060	94321988	ENSMUSG00000020863.15	-	HAVANA	ENSMUST00000107821.8	protein_coding	Luc7l3	protein_coding	Luc7l3-203
chr11	94297782	94297791	6125	0	+	48	9	chr11	94291138	94321988	ENSMUSG00000020863.15	-	HAVANA	ENSMUST00000021226.13	protein_coding	Luc7l3	protein_coding	Luc7l3-201
chr11	94297782	94297791	6125	0	+	48	9	chr11	94291138	94321988	ENSMUSG00000020863.15	-	HAVANA	ENSMUST00000107820.1	protein_coding	Luc7l3	protein_coding	Luc7l3-202
chr11	94645087	94645096	6126	0	+	22	41	chr11	94644995	94653964	ENSMUSG00000039055.4	-	HAVANA	ENSMUST00000039949.4	protein_coding	Eme1	protein_coding	Eme1-201
chr11	94645087	94645096	6126	0	+	22	41	chr11	94629766	94645216	ENSMUSG00000020869.8	+	HAVANA	ENSMUST00000021239.6	protein_coding	Lrrc59	protein_coding	Lrrc59-201
chr11	95958602	95958611	6127	0	+	13	9	chr11	95957162	96005940	ENSMUSG00000013415.9	-	HAVANA	ENSMUST00000013559.2	protein_coding	Igf2bp1	protein_coding	Igf2bp1-201
chr11	95958624	95958633	6128	0	+	9	10	chr11	95957162	96005940	ENSMUSG00000013415.9	-	HAVANA	ENSMUST00000013559.2	protein_coding	Igf2bp1	protein_coding	Igf2bp1-201
chr11	95962385	95962394	6129	0	+	25	14	chr11	95957162	96005940	ENSMUSG00000013415.9	-	HAVANA	ENSMUST00000013559.2	protein_coding	Igf2bp1	protein_coding	Igf2bp1-201
chr11	95962615	95962624	6130	0	+	50	18	chr11	95957162	96005940	ENSMUSG00000013415.9	-	HAVANA	ENSMUST00000013559.2	protein_coding	Igf2bp1	protein_coding	Igf2bp1-201
chr11	95962726	95962735	6131	0	+	30	26	chr11	95957162	96005940	ENSMUSG00000013415.9	-	HAVANA	ENSMUST00000013559.2	protein_coding	Igf2bp1	protein_coding	Igf2bp1-201
chr11	95966207	95966216	6132	0	+	23	10	chr11	95957162	96005940	ENSMUSG00000013415.9	-	HAVANA	ENSMUST00000013559.2	protein_coding	Igf2bp1	protein_coding	Igf2bp1-201
chr11	95966699	95966708	6133	0	+	11	20	chr11	95957162	96005940	ENSMUSG00000013415.9	-	HAVANA	ENSMUST00000013559.2	protein_coding	Igf2bp1	protein_coding	Igf2bp1-201
chr11	96049442	96049451	6134	0	+	35	21	chr11	96047431	96065388	ENSMUSG00000014349.7	-	HAVANA	ENSMUST00000100528.4	protein_coding	Ube2z	protein_coding	Ube2z-201
chr11	96050214	96050223	6135	0	+	21	8	chr11	96047431	96065388	ENSMUSG00000014349.7	-	HAVANA	ENSMUST00000100528.4	protein_coding	Ube2z	protein_coding	Ube2z-201
chr11	96817574	96817583	6136	0	+	104	85	chr11	96817413	96824013	ENSMUSG00000038615.17	-	ENSEMBL	ENSMUST00000167110.7	protein_coding	Nfe2l1	protein_coding	Nfe2l1-210
chr11	96817574	96817583	6136	0	+	104	85	chr11	96817413	96824127	ENSMUSG00000038615.17	-	ENSEMBL	ENSMUST00000169828.7	protein_coding	Nfe2l1	protein_coding	Nfe2l1-212
chr11	96817574	96817583	6136	0	+	104	85	chr11	96817430	96827955	ENSMUSG00000038615.17	-	HAVANA	ENSMUST00000107658.7	protein_coding	Nfe2l1	protein_coding	Nfe2l1-203
chr11	96817574	96817583	6136	0	+	104	85	chr11	96817413	96829502	ENSMUSG00000038615.17	-	ENSEMBL	ENSMUST00000167149.7	protein_coding	Nfe2l1	protein_coding	Nfe2l1-211
chr11	96817574	96817583	6136	0	+	104	85	chr11	96817413	96829968	ENSMUSG00000038615.17	-	ENSEMBL	ENSMUST00000081775.11	protein_coding	Nfe2l1	protein_coding	Nfe2l1-201
chr11	96817678	96817687	6137	0	+	48	49	chr11	96817413	96824013	ENSMUSG00000038615.17	-	ENSEMBL	ENSMUST00000167110.7	protein_coding	Nfe2l1	protein_coding	Nfe2l1-210
chr11	96817678	96817687	6137	0	+	48	49	chr11	96817413	96824127	ENSMUSG00000038615.17	-	ENSEMBL	ENSMUST00000169828.7	protein_coding	Nfe2l1	protein_coding	Nfe2l1-212
chr11	96817678	96817687	6137	0	+	48	49	chr11	96817430	96827955	ENSMUSG00000038615.17	-	HAVANA	ENSMUST00000107658.7	protein_coding	Nfe2l1	protein_coding	Nfe2l1-203
chr11	96817678	96817687	6137	0	+	48	49	chr11	96817598	96827719	ENSMUSG00000038615.17	-	HAVANA	ENSMUST00000107659.7	protein_coding	Nfe2l1	protein_coding	Nfe2l1-204
chr11	96817678	96817687	6137	0	+	48	49	chr11	96817413	96829502	ENSMUSG00000038615.17	-	ENSEMBL	ENSMUST00000167149.7	protein_coding	Nfe2l1	protein_coding	Nfe2l1-211
chr11	96817678	96817687	6137	0	+	48	49	chr11	96817413	96829968	ENSMUSG00000038615.17	-	ENSEMBL	ENSMUST00000081775.11	protein_coding	Nfe2l1	protein_coding	Nfe2l1-201
chr11	96818181	96818190	6138	0	+	43	22	chr11	96817413	96824013	ENSMUSG00000038615.17	-	ENSEMBL	ENSMUST00000167110.7	protein_coding	Nfe2l1	protein_coding	Nfe2l1-210
chr11	96818181	96818190	6138	0	+	43	22	chr11	96817413	96824127	ENSMUSG00000038615.17	-	ENSEMBL	ENSMUST00000169828.7	protein_coding	Nfe2l1	protein_coding	Nfe2l1-212
chr11	96818181	96818190	6138	0	+	43	22	chr11	96817430	96827955	ENSMUSG00000038615.17	-	HAVANA	ENSMUST00000107658.7	protein_coding	Nfe2l1	protein_coding	Nfe2l1-203
chr11	96818181	96818190	6138	0	+	43	22	chr11	96817598	96827719	ENSMUSG00000038615.17	-	HAVANA	ENSMUST00000107659.7	protein_coding	Nfe2l1	protein_coding	Nfe2l1-204
chr11	96818181	96818190	6138	0	+	43	22	chr11	96817413	96829502	ENSMUSG00000038615.17	-	ENSEMBL	ENSMUST00000167149.7	protein_coding	Nfe2l1	protein_coding	Nfe2l1-211
chr11	96818181	96818190	6138	0	+	43	22	chr11	96817413	96829968	ENSMUSG00000038615.17	-	ENSEMBL	ENSMUST00000081775.11	protein_coding	Nfe2l1	protein_coding	Nfe2l1-201
chr11	96818181	96818190	6138	0	+	43	22	chr11	96818181	96829955	ENSMUSG00000038615.17	-	HAVANA	ENSMUST00000107657.7	protein_coding	Nfe2l1	protein_coding	Nfe2l1-202
chr11	96819458	96819467	6139	0	+	33	13	chr11	96817413	96824013	ENSMUSG00000038615.17	-	ENSEMBL	ENSMUST00000167110.7	protein_coding	Nfe2l1	protein_coding	Nfe2l1-210
chr11	96819458	96819467	6139	0	+	33	13	chr11	96817413	96824127	ENSMUSG00000038615.17	-	ENSEMBL	ENSMUST00000169828.7	protein_coding	Nfe2l1	protein_coding	Nfe2l1-212
chr11	96819458	96819467	6139	0	+	33	13	chr11	96817430	96827955	ENSMUSG00000038615.17	-	HAVANA	ENSMUST00000107658.7	protein_coding	Nfe2l1	protein_coding	Nfe2l1-203
chr11	96819458	96819467	6139	0	+	33	13	chr11	96817598	96827719	ENSMUSG00000038615.17	-	HAVANA	ENSMUST00000107659.7	protein_coding	Nfe2l1	protein_coding	Nfe2l1-204
chr11	96819458	96819467	6139	0	+	33	13	chr11	96817413	96829502	ENSMUSG00000038615.17	-	ENSEMBL	ENSMUST00000167149.7	protein_coding	Nfe2l1	protein_coding	Nfe2l1-211
chr11	96819458	96819467	6139	0	+	33	13	chr11	96817413	96829968	ENSMUSG00000038615.17	-	ENSEMBL	ENSMUST00000081775.11	protein_coding	Nfe2l1	protein_coding	Nfe2l1-201
chr11	96819458	96819467	6139	0	+	33	13	chr11	96818181	96829955	ENSMUSG00000038615.17	-	HAVANA	ENSMUST00000107657.7	protein_coding	Nfe2l1	protein_coding	Nfe2l1-202
chr11	96819614	96819623	6140	0	+	25	42	chr11	96817413	96824013	ENSMUSG00000038615.17	-	ENSEMBL	ENSMUST00000167110.7	protein_coding	Nfe2l1	protein_coding	Nfe2l1-210
chr11	96819614	96819623	6140	0	+	25	42	chr11	96817413	96824127	ENSMUSG00000038615.17	-	ENSEMBL	ENSMUST00000169828.7	protein_coding	Nfe2l1	protein_coding	Nfe2l1-212
chr11	96819614	96819623	6140	0	+	25	42	chr11	96817430	96827955	ENSMUSG00000038615.17	-	HAVANA	ENSMUST00000107658.7	protein_coding	Nfe2l1	protein_coding	Nfe2l1-203
chr11	96819614	96819623	6140	0	+	25	42	chr11	96817598	96827719	ENSMUSG00000038615.17	-	HAVANA	ENSMUST00000107659.7	protein_coding	Nfe2l1	protein_coding	Nfe2l1-204
chr11	96819614	96819623	6140	0	+	25	42	chr11	96817413	96829502	ENSMUSG00000038615.17	-	ENSEMBL	ENSMUST00000167149.7	protein_coding	Nfe2l1	protein_coding	Nfe2l1-211
chr11	96819614	96819623	6140	0	+	25	42	chr11	96817413	96829968	ENSMUSG00000038615.17	-	ENSEMBL	ENSMUST00000081775.11	protein_coding	Nfe2l1	protein_coding	Nfe2l1-201
chr11	96819614	96819623	6140	0	+	25	42	chr11	96818181	96829955	ENSMUSG00000038615.17	-	HAVANA	ENSMUST00000107657.7	protein_coding	Nfe2l1	protein_coding	Nfe2l1-202
chr11	96820412	96820421	6141	0	+	25	18	chr11	96817413	96824013	ENSMUSG00000038615.17	-	ENSEMBL	ENSMUST00000167110.7	protein_coding	Nfe2l1	protein_coding	Nfe2l1-210
chr11	96820412	96820421	6141	0	+	25	18	chr11	96817413	96824127	ENSMUSG00000038615.17	-	ENSEMBL	ENSMUST00000169828.7	protein_coding	Nfe2l1	protein_coding	Nfe2l1-212
chr11	96820412	96820421	6141	0	+	25	18	chr11	96817430	96827955	ENSMUSG00000038615.17	-	HAVANA	ENSMUST00000107658.7	protein_coding	Nfe2l1	protein_coding	Nfe2l1-203
chr11	96820412	96820421	6141	0	+	25	18	chr11	96817598	96827719	ENSMUSG00000038615.17	-	HAVANA	ENSMUST00000107659.7	protein_coding	Nfe2l1	protein_coding	Nfe2l1-204
chr11	96820412	96820421	6141	0	+	25	18	chr11	96817413	96829502	ENSMUSG00000038615.17	-	ENSEMBL	ENSMUST00000167149.7	protein_coding	Nfe2l1	protein_coding	Nfe2l1-211
chr11	96820412	96820421	6141	0	+	25	18	chr11	96817413	96829968	ENSMUSG00000038615.17	-	ENSEMBL	ENSMUST00000081775.11	protein_coding	Nfe2l1	protein_coding	Nfe2l1-201
chr11	96820412	96820421	6141	0	+	25	18	chr11	96818181	96829955	ENSMUSG00000038615.17	-	HAVANA	ENSMUST00000107657.7	protein_coding	Nfe2l1	protein_coding	Nfe2l1-202
chr11	96871821	96871830	6142	0	+	41	124	chr11	96863289	96873954	ENSMUSG00000087117.8	-	HAVANA	ENSMUST00000184482.7	processed_transcript	Gm11523	lincRNA	Gm11523-203
chr11	97161154	97161163	6143	0	+	20	11	chr11	97160989	97161675	ENSMUSG00000084936.1	+	HAVANA	ENSMUST00000132296.1	antisense_RNA	Gm11583	antisense_RNA	Gm11583-201
chr11	97161154	97161163	6143	0	+	20	11	chr11	97159713	97187881	ENSMUSG00000001440.5	-	HAVANA	ENSMUST00000001479.4	protein_coding	Kpnb1	protein_coding	Kpnb1-201
chr11	97161196	97161205	6144	0	+	16	41	chr11	97160989	97161675	ENSMUSG00000084936.1	+	HAVANA	ENSMUST00000132296.1	antisense_RNA	Gm11583	antisense_RNA	Gm11583-201
chr11	97161196	97161205	6144	0	+	16	41	chr11	97159713	97187881	ENSMUSG00000001440.5	-	HAVANA	ENSMUST00000001479.4	protein_coding	Kpnb1	protein_coding	Kpnb1-201
chr11	97163490	97163499	6145	0	+	14	26	chr11	97159713	97187881	ENSMUSG00000001440.5	-	HAVANA	ENSMUST00000001479.4	protein_coding	Kpnb1	protein_coding	Kpnb1-201
chr11	97180454	97180463	6146	0	+	29	31	chr11	97159713	97187881	ENSMUSG00000001440.5	-	HAVANA	ENSMUST00000001479.4	protein_coding	Kpnb1	protein_coding	Kpnb1-201
chr11	97206496	97206505	6147	0	+	17	14	chr11	97205841	97280486	ENSMUSG00000001441.13	-	HAVANA	ENSMUST00000167806.7	protein_coding	Npepps	protein_coding	Npepps-215
chr11	97206496	97206505	6147	0	+	17	14	chr11	97205841	97280570	ENSMUSG00000001441.13	-	HAVANA	ENSMUST00000172108.7	protein_coding	Npepps	protein_coding	Npepps-219
chr11	97206496	97206505	6147	0	+	17	14	chr11	97205843	97280638	ENSMUSG00000001441.13	-	HAVANA	ENSMUST00000001480.13	protein_coding	Npepps	protein_coding	Npepps-201
chr11	97212297	97212306	6148	0	+	10	8	chr11	97205841	97280486	ENSMUSG00000001441.13	-	HAVANA	ENSMUST00000167806.7	protein_coding	Npepps	protein_coding	Npepps-215
chr11	97212297	97212306	6148	0	+	10	8	chr11	97205841	97280570	ENSMUSG00000001441.13	-	HAVANA	ENSMUST00000172108.7	protein_coding	Npepps	protein_coding	Npepps-219
chr11	97212297	97212306	6148	0	+	10	8	chr11	97205843	97280638	ENSMUSG00000001441.13	-	HAVANA	ENSMUST00000001480.13	protein_coding	Npepps	protein_coding	Npepps-201
chr11	97213095	97213104	6149	0	+	9	17	chr11	97205841	97280486	ENSMUSG00000001441.13	-	HAVANA	ENSMUST00000167806.7	protein_coding	Npepps	protein_coding	Npepps-215
chr11	97213095	97213104	6149	0	+	9	17	chr11	97205841	97280570	ENSMUSG00000001441.13	-	HAVANA	ENSMUST00000172108.7	protein_coding	Npepps	protein_coding	Npepps-219
chr11	97213095	97213104	6149	0	+	9	17	chr11	97205843	97280638	ENSMUSG00000001441.13	-	HAVANA	ENSMUST00000001480.13	protein_coding	Npepps	protein_coding	Npepps-201
chr11	97627697	97627706	6150	0	+	14	8	chr11	97627388	97629702	ENSMUSG00000043439.5	-	HAVANA	ENSMUST00000052281.5	protein_coding	Epop	protein_coding	Epop-201
chr11	97746365	97746374	6151	0	+	13	9	chr11	97745614	97766556	ENSMUSG00000018541.10	-	HAVANA	ENSMUST00000018685.8	protein_coding	Cwc25	protein_coding	Cwc25-201
chr11	97877961	97877970	6155	0	+	58	34	chr11	97853825	97884154	ENSMUSG00000070336.3	-	HAVANA	ENSMUST00000093939.3	protein_coding	Fbxo47	protein_coding	Fbxo47-201
chr11	98088640	98088649	6156	0	+	13	13	chr11	98082555	98149612	ENSMUSG00000020883.18	-	HAVANA	ENSMUST00000103143.9	protein_coding	Fbxl20	protein_coding	Fbxl20-201
chr11	98088659	98088668	6157	0	+	18	14	chr11	98082555	98149612	ENSMUSG00000020883.18	-	HAVANA	ENSMUST00000103143.9	protein_coding	Fbxl20	protein_coding	Fbxl20-201
chr11	98088849	98088858	6158	0	+	11	11	chr11	98082555	98149612	ENSMUSG00000020883.18	-	HAVANA	ENSMUST00000103143.9	protein_coding	Fbxl20	protein_coding	Fbxl20-201
chr11	98089634	98089643	6159	0	+	35	18	chr11	98082555	98149612	ENSMUSG00000020883.18	-	HAVANA	ENSMUST00000103143.9	protein_coding	Fbxl20	protein_coding	Fbxl20-201
chr11	98089689	98089698	6160	0	+	20	17	chr11	98082555	98149612	ENSMUSG00000020883.18	-	HAVANA	ENSMUST00000103143.9	protein_coding	Fbxl20	protein_coding	Fbxl20-201
chr11	98101754	98101763	6161	0	+	11	11	chr11	98082555	98149612	ENSMUSG00000020883.18	-	HAVANA	ENSMUST00000103143.9	protein_coding	Fbxl20	protein_coding	Fbxl20-201
chr11	98152196	98152205	6162	0	+	30	20	chr11	98152153	98193260	ENSMUSG00000018160.15	-	HAVANA	ENSMUST00000092735.11	protein_coding	Med1	protein_coding	Med1-202
chr11	98152196	98152205	6162	0	+	30	20	chr11	98152154	98193293	ENSMUSG00000018160.15	-	HAVANA	ENSMUST00000107545.8	protein_coding	Med1	protein_coding	Med1-203
chr11	98153755	98153764	6163	0	+	17	10	chr11	98152153	98193260	ENSMUSG00000018160.15	-	HAVANA	ENSMUST00000092735.11	protein_coding	Med1	protein_coding	Med1-202
chr11	98153755	98153764	6163	0	+	17	10	chr11	98152154	98193293	ENSMUSG00000018160.15	-	HAVANA	ENSMUST00000107545.8	protein_coding	Med1	protein_coding	Med1-203
chr11	98154534	98154543	6164	0	+	28	45	chr11	98152153	98193260	ENSMUSG00000018160.15	-	HAVANA	ENSMUST00000092735.11	protein_coding	Med1	protein_coding	Med1-202
chr11	98154534	98154543	6164	0	+	28	45	chr11	98152154	98193293	ENSMUSG00000018160.15	-	HAVANA	ENSMUST00000107545.8	protein_coding	Med1	protein_coding	Med1-203
chr11	98154534	98154543	6164	0	+	28	45	chr11	98154247	98192955	ENSMUSG00000018160.15	-	HAVANA	ENSMUST00000018304.6	protein_coding	Med1	protein_coding	Med1-201
chr11	98154736	98154745	6165	0	+	9	15	chr11	98152153	98193260	ENSMUSG00000018160.15	-	HAVANA	ENSMUST00000092735.11	protein_coding	Med1	protein_coding	Med1-202
chr11	98154736	98154745	6165	0	+	9	15	chr11	98152154	98193293	ENSMUSG00000018160.15	-	HAVANA	ENSMUST00000107545.8	protein_coding	Med1	protein_coding	Med1-203
chr11	98154736	98154745	6165	0	+	9	15	chr11	98154247	98192955	ENSMUSG00000018160.15	-	HAVANA	ENSMUST00000018304.6	protein_coding	Med1	protein_coding	Med1-201
chr11	98154840	98154849	6166	0	+	20	10	chr11	98152153	98193260	ENSMUSG00000018160.15	-	HAVANA	ENSMUST00000092735.11	protein_coding	Med1	protein_coding	Med1-202
chr11	98154840	98154849	6166	0	+	20	10	chr11	98152154	98193293	ENSMUSG00000018160.15	-	HAVANA	ENSMUST00000107545.8	protein_coding	Med1	protein_coding	Med1-203
chr11	98154840	98154849	6166	0	+	20	10	chr11	98154247	98192955	ENSMUSG00000018160.15	-	HAVANA	ENSMUST00000018304.6	protein_coding	Med1	protein_coding	Med1-201
chr11	98154885	98154894	6167	0	+	15	15	chr11	98152153	98193260	ENSMUSG00000018160.15	-	HAVANA	ENSMUST00000092735.11	protein_coding	Med1	protein_coding	Med1-202
chr11	98154885	98154894	6167	0	+	15	15	chr11	98152154	98193293	ENSMUSG00000018160.15	-	HAVANA	ENSMUST00000107545.8	protein_coding	Med1	protein_coding	Med1-203
chr11	98154885	98154894	6167	0	+	15	15	chr11	98154247	98192955	ENSMUSG00000018160.15	-	HAVANA	ENSMUST00000018304.6	protein_coding	Med1	protein_coding	Med1-201
chr11	98155289	98155298	6168	0	+	22	14	chr11	98152153	98193260	ENSMUSG00000018160.15	-	HAVANA	ENSMUST00000092735.11	protein_coding	Med1	protein_coding	Med1-202
chr11	98155289	98155298	6168	0	+	22	14	chr11	98152154	98193293	ENSMUSG00000018160.15	-	HAVANA	ENSMUST00000107545.8	protein_coding	Med1	protein_coding	Med1-203
chr11	98155289	98155298	6168	0	+	22	14	chr11	98154247	98192955	ENSMUSG00000018160.15	-	HAVANA	ENSMUST00000018304.6	protein_coding	Med1	protein_coding	Med1-201
chr11	98155593	98155602	6169	0	+	9	9	chr11	98152153	98193260	ENSMUSG00000018160.15	-	HAVANA	ENSMUST00000092735.11	protein_coding	Med1	protein_coding	Med1-202
chr11	98155593	98155602	6169	0	+	9	9	chr11	98152154	98193293	ENSMUSG00000018160.15	-	HAVANA	ENSMUST00000107545.8	protein_coding	Med1	protein_coding	Med1-203
chr11	98155593	98155602	6169	0	+	9	9	chr11	98154247	98192955	ENSMUSG00000018160.15	-	HAVANA	ENSMUST00000018304.6	protein_coding	Med1	protein_coding	Med1-201
chr11	98155674	98155683	6170	0	+	19	15	chr11	98152153	98193260	ENSMUSG00000018160.15	-	HAVANA	ENSMUST00000092735.11	protein_coding	Med1	protein_coding	Med1-202
chr11	98155674	98155683	6170	0	+	19	15	chr11	98152154	98193293	ENSMUSG00000018160.15	-	HAVANA	ENSMUST00000107545.8	protein_coding	Med1	protein_coding	Med1-203
chr11	98155674	98155683	6170	0	+	19	15	chr11	98154247	98192955	ENSMUSG00000018160.15	-	HAVANA	ENSMUST00000018304.6	protein_coding	Med1	protein_coding	Med1-201
chr11	98156520	98156529	6171	0	+	14	16	chr11	98152153	98193260	ENSMUSG00000018160.15	-	HAVANA	ENSMUST00000092735.11	protein_coding	Med1	protein_coding	Med1-202
chr11	98156520	98156529	6171	0	+	14	16	chr11	98152154	98193293	ENSMUSG00000018160.15	-	HAVANA	ENSMUST00000107545.8	protein_coding	Med1	protein_coding	Med1-203
chr11	98156520	98156529	6171	0	+	14	16	chr11	98154247	98192955	ENSMUSG00000018160.15	-	HAVANA	ENSMUST00000018304.6	protein_coding	Med1	protein_coding	Med1-201
chr11	98156786	98156795	6172	0	+	23	16	chr11	98152153	98193260	ENSMUSG00000018160.15	-	HAVANA	ENSMUST00000092735.11	protein_coding	Med1	protein_coding	Med1-202
chr11	98156786	98156795	6172	0	+	23	16	chr11	98152154	98193293	ENSMUSG00000018160.15	-	HAVANA	ENSMUST00000107545.8	protein_coding	Med1	protein_coding	Med1-203
chr11	98156786	98156795	6172	0	+	23	16	chr11	98154247	98192955	ENSMUSG00000018160.15	-	HAVANA	ENSMUST00000018304.6	protein_coding	Med1	protein_coding	Med1-201
chr11	98156963	98156972	6173	0	+	46	51	chr11	98152153	98193260	ENSMUSG00000018160.15	-	HAVANA	ENSMUST00000092735.11	protein_coding	Med1	protein_coding	Med1-202
chr11	98156963	98156972	6173	0	+	46	51	chr11	98152154	98193293	ENSMUSG00000018160.15	-	HAVANA	ENSMUST00000107545.8	protein_coding	Med1	protein_coding	Med1-203
chr11	98156963	98156972	6173	0	+	46	51	chr11	98154247	98192955	ENSMUSG00000018160.15	-	HAVANA	ENSMUST00000018304.6	protein_coding	Med1	protein_coding	Med1-201
chr11	98157558	98157567	6174	0	+	45	20	chr11	98152153	98193260	ENSMUSG00000018160.15	-	HAVANA	ENSMUST00000092735.11	protein_coding	Med1	protein_coding	Med1-202
chr11	98157558	98157567	6174	0	+	45	20	chr11	98152154	98193293	ENSMUSG00000018160.15	-	HAVANA	ENSMUST00000107545.8	protein_coding	Med1	protein_coding	Med1-203
chr11	98157558	98157567	6174	0	+	45	20	chr11	98154247	98192955	ENSMUSG00000018160.15	-	HAVANA	ENSMUST00000018304.6	protein_coding	Med1	protein_coding	Med1-201
chr11	98158400	98158409	6175	0	+	20	22	chr11	98152153	98193260	ENSMUSG00000018160.15	-	HAVANA	ENSMUST00000092735.11	protein_coding	Med1	protein_coding	Med1-202
chr11	98158400	98158409	6175	0	+	20	22	chr11	98152154	98193293	ENSMUSG00000018160.15	-	HAVANA	ENSMUST00000107545.8	protein_coding	Med1	protein_coding	Med1-203
chr11	98158400	98158409	6175	0	+	20	22	chr11	98154247	98192955	ENSMUSG00000018160.15	-	HAVANA	ENSMUST00000018304.6	protein_coding	Med1	protein_coding	Med1-201
chr11	98160951	98160960	6176	0	+	30	7	chr11	98152153	98193260	ENSMUSG00000018160.15	-	HAVANA	ENSMUST00000092735.11	protein_coding	Med1	protein_coding	Med1-202
chr11	98160951	98160960	6176	0	+	30	7	chr11	98152154	98193293	ENSMUSG00000018160.15	-	HAVANA	ENSMUST00000107545.8	protein_coding	Med1	protein_coding	Med1-203
chr11	98160951	98160960	6176	0	+	30	7	chr11	98154247	98192955	ENSMUSG00000018160.15	-	HAVANA	ENSMUST00000018304.6	protein_coding	Med1	protein_coding	Med1-201
chr11	98167558	98167567	6177	0	+	28	6	chr11	98152153	98193260	ENSMUSG00000018160.15	-	HAVANA	ENSMUST00000092735.11	protein_coding	Med1	protein_coding	Med1-202
chr11	98167558	98167567	6177	0	+	28	6	chr11	98152154	98193293	ENSMUSG00000018160.15	-	HAVANA	ENSMUST00000107545.8	protein_coding	Med1	protein_coding	Med1-203
chr11	98167558	98167567	6177	0	+	28	6	chr11	98154247	98192955	ENSMUSG00000018160.15	-	HAVANA	ENSMUST00000018304.6	protein_coding	Med1	protein_coding	Med1-201
chr11	98169440	98169449	6178	0	+	25	12	chr11	98152153	98193260	ENSMUSG00000018160.15	-	HAVANA	ENSMUST00000092735.11	protein_coding	Med1	protein_coding	Med1-202
chr11	98169440	98169449	6178	0	+	25	12	chr11	98152154	98193293	ENSMUSG00000018160.15	-	HAVANA	ENSMUST00000107545.8	protein_coding	Med1	protein_coding	Med1-203
chr11	98169440	98169449	6178	0	+	25	12	chr11	98154247	98192955	ENSMUSG00000018160.15	-	HAVANA	ENSMUST00000018304.6	protein_coding	Med1	protein_coding	Med1-201
chr11	98170953	98170962	6179	0	+	28	9	chr11	98152153	98193260	ENSMUSG00000018160.15	-	HAVANA	ENSMUST00000092735.11	protein_coding	Med1	protein_coding	Med1-202
chr11	98170953	98170962	6179	0	+	28	9	chr11	98152154	98193293	ENSMUSG00000018160.15	-	HAVANA	ENSMUST00000107545.8	protein_coding	Med1	protein_coding	Med1-203
chr11	98170953	98170962	6179	0	+	28	9	chr11	98154247	98192955	ENSMUSG00000018160.15	-	HAVANA	ENSMUST00000018304.6	protein_coding	Med1	protein_coding	Med1-201
chr11	98171733	98171742	6180	0	+	32	10	chr11	98152153	98193260	ENSMUSG00000018160.15	-	HAVANA	ENSMUST00000092735.11	protein_coding	Med1	protein_coding	Med1-202
chr11	98171733	98171742	6180	0	+	32	10	chr11	98152154	98193293	ENSMUSG00000018160.15	-	HAVANA	ENSMUST00000107545.8	protein_coding	Med1	protein_coding	Med1-203
chr11	98171733	98171742	6180	0	+	32	10	chr11	98154247	98192955	ENSMUSG00000018160.15	-	HAVANA	ENSMUST00000018304.6	protein_coding	Med1	protein_coding	Med1-201
chr11	98180104	98180113	6181	0	+	27	14	chr11	98152153	98193260	ENSMUSG00000018160.15	-	HAVANA	ENSMUST00000092735.11	protein_coding	Med1	protein_coding	Med1-202
chr11	98180104	98180113	6181	0	+	27	14	chr11	98152154	98193293	ENSMUSG00000018160.15	-	HAVANA	ENSMUST00000107545.8	protein_coding	Med1	protein_coding	Med1-203
chr11	98180104	98180113	6181	0	+	27	14	chr11	98154247	98192955	ENSMUSG00000018160.15	-	HAVANA	ENSMUST00000018304.6	protein_coding	Med1	protein_coding	Med1-201
chr11	98624359	98624368	6182	0	+	16	6	chr11	98624350	98625661	ENSMUSG00000078134.1	-	HAVANA	ENSMUST00000104933.1	protein_coding	Gm12355	protein_coding	Gm12355-201
chr11	98993099	98993108	6183	0	+	44	20	chr11	98992942	99024189	ENSMUSG00000020914.17	-	HAVANA	ENSMUST00000068031.7	protein_coding	Top2a	protein_coding	Top2a-201
chr11	98993332	98993341	6184	0	+	61	31	chr11	98992942	99024189	ENSMUSG00000020914.17	-	HAVANA	ENSMUST00000068031.7	protein_coding	Top2a	protein_coding	Top2a-201
chr11	98993925	98993934	6185	0	+	17	13	chr11	98992942	99024189	ENSMUSG00000020914.17	-	HAVANA	ENSMUST00000068031.7	protein_coding	Top2a	protein_coding	Top2a-201
chr11	98995242	98995251	6186	0	+	65	30	chr11	98992942	99024189	ENSMUSG00000020914.17	-	HAVANA	ENSMUST00000068031.7	protein_coding	Top2a	protein_coding	Top2a-201
chr11	98995285	98995294	6187	0	+	24	34	chr11	98992942	99024189	ENSMUSG00000020914.17	-	HAVANA	ENSMUST00000068031.7	protein_coding	Top2a	protein_coding	Top2a-201
chr11	98995847	98995856	6188	0	+	48	29	chr11	98992942	99024189	ENSMUSG00000020914.17	-	HAVANA	ENSMUST00000068031.7	protein_coding	Top2a	protein_coding	Top2a-201
chr11	98995960	98995969	6189	0	+	18	16	chr11	98992942	99024189	ENSMUSG00000020914.17	-	HAVANA	ENSMUST00000068031.7	protein_coding	Top2a	protein_coding	Top2a-201
chr11	99003696	99003705	6190	0	+	107	51	chr11	98992942	99024189	ENSMUSG00000020914.17	-	HAVANA	ENSMUST00000068031.7	protein_coding	Top2a	protein_coding	Top2a-201
chr11	99003818	99003827	6191	0	+	87	53	chr11	98992942	99024189	ENSMUSG00000020914.17	-	HAVANA	ENSMUST00000068031.7	protein_coding	Top2a	protein_coding	Top2a-201
chr11	99006030	99006039	6192	0	+	117	102	chr11	98992942	99024189	ENSMUSG00000020914.17	-	HAVANA	ENSMUST00000068031.7	protein_coding	Top2a	protein_coding	Top2a-201
chr11	99007035	99007044	6193	0	+	37	17	chr11	98992942	99024189	ENSMUSG00000020914.17	-	HAVANA	ENSMUST00000068031.7	protein_coding	Top2a	protein_coding	Top2a-201
chr11	99007189	99007198	6194	0	+	97	34	chr11	98992942	99024189	ENSMUSG00000020914.17	-	HAVANA	ENSMUST00000068031.7	protein_coding	Top2a	protein_coding	Top2a-201
chr11	99009590	99009599	6195	0	+	33	25	chr11	98992942	99024189	ENSMUSG00000020914.17	-	HAVANA	ENSMUST00000068031.7	protein_coding	Top2a	protein_coding	Top2a-201
chr11	99010963	99010972	6196	0	+	95	60	chr11	98992942	99024189	ENSMUSG00000020914.17	-	HAVANA	ENSMUST00000068031.7	protein_coding	Top2a	protein_coding	Top2a-201
chr11	99012025	99012034	6197	0	+	56	36	chr11	98992942	99024189	ENSMUSG00000020914.17	-	HAVANA	ENSMUST00000068031.7	protein_coding	Top2a	protein_coding	Top2a-201
chr11	99012063	99012072	6198	0	+	77	47	chr11	98992942	99024189	ENSMUSG00000020914.17	-	HAVANA	ENSMUST00000068031.7	protein_coding	Top2a	protein_coding	Top2a-201
chr11	99014688	99014697	6199	0	+	26	28	chr11	98992942	99024189	ENSMUSG00000020914.17	-	HAVANA	ENSMUST00000068031.7	protein_coding	Top2a	protein_coding	Top2a-201
chr11	99014938	99014947	6200	0	+	68	38	chr11	98992942	99024189	ENSMUSG00000020914.17	-	HAVANA	ENSMUST00000068031.7	protein_coding	Top2a	protein_coding	Top2a-201
chr11	99016052	99016061	6201	0	+	37	33	chr11	98992942	99024189	ENSMUSG00000020914.17	-	HAVANA	ENSMUST00000068031.7	protein_coding	Top2a	protein_coding	Top2a-201
chr11	99021716	99021725	6202	0	+	58	39	chr11	98992942	99024189	ENSMUSG00000020914.17	-	HAVANA	ENSMUST00000068031.7	protein_coding	Top2a	protein_coding	Top2a-201
chr11	99022377	99022386	6203	0	+	26	16	chr11	98992942	99024189	ENSMUSG00000020914.17	-	HAVANA	ENSMUST00000068031.7	protein_coding	Top2a	protein_coding	Top2a-201
chr11	99022861	99022870	6204	0	+	141	61	chr11	98992942	99024189	ENSMUSG00000020914.17	-	HAVANA	ENSMUST00000068031.7	protein_coding	Top2a	protein_coding	Top2a-201
chr11	99022960	99022969	6205	0	+	32	21	chr11	98992942	99024189	ENSMUSG00000020914.17	-	HAVANA	ENSMUST00000068031.7	protein_coding	Top2a	protein_coding	Top2a-201
chr11	99209257	99209266	6208	0	+	45	22	chr11	99209046	99231017	ENSMUSG00000037935.16	-	HAVANA	ENSMUST00000103133.3	protein_coding	Smarce1	protein_coding	Smarce1-201
chr11	100462736	100462745	6222	0	+	28	31	chr11	100462613	100472741	ENSMUSG00000048732.5	-	HAVANA	ENSMUST00000056665.3	protein_coding	Klhl11	protein_coding	Klhl11-201
chr11	100462926	100462935	6223	0	+	12	27	chr11	100462613	100472741	ENSMUSG00000048732.5	-	HAVANA	ENSMUST00000056665.3	protein_coding	Klhl11	protein_coding	Klhl11-201
chr11	100463176	100463185	6224	0	+	52	29	chr11	100462613	100472741	ENSMUSG00000048732.5	-	HAVANA	ENSMUST00000056665.3	protein_coding	Klhl11	protein_coding	Klhl11-201
chr11	100476776	100476785	6225	0	+	43	40	chr11	100476352	100528000	ENSMUSG00000020917.17	-	HAVANA	ENSMUST00000107389.7	protein_coding	Acly	protein_coding	Acly-203
chr11	100476776	100476785	6225	0	+	43	40	chr11	100476355	100528000	ENSMUSG00000020917.17	-	HAVANA	ENSMUST00000007131.15	protein_coding	Acly	protein_coding	Acly-201
chr11	100476776	100476785	6225	0	+	43	40	chr11	100476357	100523598	ENSMUSG00000020917.17	-	ENSEMBL	ENSMUST00000165111.7	protein_coding	Acly	protein_coding	Acly-207
chr11	100582878	100582887	6226	0	+	16	17	chr11	100582817	100620168	ENSMUSG00000014195.15	-	HAVANA	ENSMUST00000014339.14	protein_coding	Dnajc7	protein_coding	Dnajc7-201
chr11	100715025	100715034	6227	0	+	18	15	chr11	100715008	100738215	ENSMUSG00000019173.11	-	HAVANA	ENSMUST00000107364.7	protein_coding	Rab5c	protein_coding	Rab5c-202
chr11	100715025	100715034	6227	0	+	18	15	chr11	100715010	100738215	ENSMUSG00000019173.11	-	HAVANA	ENSMUST00000019317.11	protein_coding	Rab5c	protein_coding	Rab5c-201
chr11	100715261	100715270	6228	0	+	180	85	chr11	100715008	100738215	ENSMUSG00000019173.11	-	HAVANA	ENSMUST00000107364.7	protein_coding	Rab5c	protein_coding	Rab5c-202
chr11	100715261	100715270	6228	0	+	180	85	chr11	100715010	100738215	ENSMUSG00000019173.11	-	HAVANA	ENSMUST00000019317.11	protein_coding	Rab5c	protein_coding	Rab5c-201
chr11	100715412	100715421	6229	0	+	43	56	chr11	100715008	100738215	ENSMUSG00000019173.11	-	HAVANA	ENSMUST00000107364.7	protein_coding	Rab5c	protein_coding	Rab5c-202
chr11	100715412	100715421	6229	0	+	43	56	chr11	100715010	100738215	ENSMUSG00000019173.11	-	HAVANA	ENSMUST00000019317.11	protein_coding	Rab5c	protein_coding	Rab5c-201
chr11	100715560	100715569	6230	0	+	67	20	chr11	100715008	100738215	ENSMUSG00000019173.11	-	HAVANA	ENSMUST00000107364.7	protein_coding	Rab5c	protein_coding	Rab5c-202
chr11	100715560	100715569	6230	0	+	67	20	chr11	100715010	100738215	ENSMUSG00000019173.11	-	HAVANA	ENSMUST00000019317.11	protein_coding	Rab5c	protein_coding	Rab5c-201
chr11	100715704	100715713	6231	0	+	67	69	chr11	100715008	100738215	ENSMUSG00000019173.11	-	HAVANA	ENSMUST00000107364.7	protein_coding	Rab5c	protein_coding	Rab5c-202
chr11	100715704	100715713	6231	0	+	67	69	chr11	100715010	100738215	ENSMUSG00000019173.11	-	HAVANA	ENSMUST00000019317.11	protein_coding	Rab5c	protein_coding	Rab5c-201
chr11	100715860	100715869	6232	0	+	188	170	chr11	100715008	100738215	ENSMUSG00000019173.11	-	HAVANA	ENSMUST00000107364.7	protein_coding	Rab5c	protein_coding	Rab5c-202
chr11	100715860	100715869	6232	0	+	188	170	chr11	100715010	100738215	ENSMUSG00000019173.11	-	HAVANA	ENSMUST00000019317.11	protein_coding	Rab5c	protein_coding	Rab5c-201
chr11	100716050	100716059	6233	0	+	142	64	chr11	100715008	100738215	ENSMUSG00000019173.11	-	HAVANA	ENSMUST00000107364.7	protein_coding	Rab5c	protein_coding	Rab5c-202
chr11	100716050	100716059	6233	0	+	142	64	chr11	100715010	100738215	ENSMUSG00000019173.11	-	HAVANA	ENSMUST00000019317.11	protein_coding	Rab5c	protein_coding	Rab5c-201
chr11	100717954	100717963	6234	0	+	21	24	chr11	100715008	100738215	ENSMUSG00000019173.11	-	HAVANA	ENSMUST00000107364.7	protein_coding	Rab5c	protein_coding	Rab5c-202
chr11	100717954	100717963	6234	0	+	21	24	chr11	100715010	100738215	ENSMUSG00000019173.11	-	HAVANA	ENSMUST00000019317.11	protein_coding	Rab5c	protein_coding	Rab5c-201
chr11	100718434	100718443	6235	0	+	18	20	chr11	100715008	100738215	ENSMUSG00000019173.11	-	HAVANA	ENSMUST00000107364.7	protein_coding	Rab5c	protein_coding	Rab5c-202
chr11	100718434	100718443	6235	0	+	18	20	chr11	100715010	100738215	ENSMUSG00000019173.11	-	HAVANA	ENSMUST00000019317.11	protein_coding	Rab5c	protein_coding	Rab5c-201
chr11	101288396	101288405	6239	0	+	24	10	chr11	101279095	101288701	ENSMUSG00000078653.4	+	HAVANA	ENSMUST00000103107.4	protein_coding	Cntd1	protein_coding	Cntd1-201
chr11	101288396	101288405	6239	0	+	24	10	chr11	101285951	101302286	ENSMUSG00000035086.13	-	HAVANA	ENSMUST00000130916.7	protein_coding	Becn1	protein_coding	Becn1-205
chr11	101289873	101289882	6240	0	+	12	12	chr11	101288417	101302251	ENSMUSG00000035086.13	-	HAVANA	ENSMUST00000172233.7	protein_coding	Becn1	protein_coding	Becn1-217
chr11	101289873	101289882	6240	0	+	12	12	chr11	101285951	101302286	ENSMUSG00000035086.13	-	HAVANA	ENSMUST00000130916.7	protein_coding	Becn1	protein_coding	Becn1-205
chr11	101290471	101290480	6241	0	+	32	15	chr11	101288417	101302251	ENSMUSG00000035086.13	-	HAVANA	ENSMUST00000172233.7	protein_coding	Becn1	protein_coding	Becn1-217
chr11	101290471	101290480	6241	0	+	32	15	chr11	101285951	101302286	ENSMUSG00000035086.13	-	HAVANA	ENSMUST00000130916.7	protein_coding	Becn1	protein_coding	Becn1-205
chr11	101291502	101291511	6242	0	+	69	40	chr11	101288417	101302251	ENSMUSG00000035086.13	-	HAVANA	ENSMUST00000172233.7	protein_coding	Becn1	protein_coding	Becn1-217
chr11	101291502	101291511	6242	0	+	69	40	chr11	101285951	101302286	ENSMUSG00000035086.13	-	HAVANA	ENSMUST00000130916.7	protein_coding	Becn1	protein_coding	Becn1-205
chr11	101294033	101294042	6243	0	+	33	13	chr11	101288417	101302251	ENSMUSG00000035086.13	-	HAVANA	ENSMUST00000172233.7	protein_coding	Becn1	protein_coding	Becn1-217
chr11	101294033	101294042	6243	0	+	33	13	chr11	101285951	101302286	ENSMUSG00000035086.13	-	HAVANA	ENSMUST00000130916.7	protein_coding	Becn1	protein_coding	Becn1-205
chr11	101489254	101489263	6245	0	+	22	19	chr11	101488763	101551879	ENSMUSG00000017146.12	-	HAVANA	ENSMUST00000017290.10	protein_coding	Brca1	protein_coding	Brca1-201
chr11	101489723	101489732	6246	0	+	36	62	chr11	101488763	101551879	ENSMUSG00000017146.12	-	HAVANA	ENSMUST00000017290.10	protein_coding	Brca1	protein_coding	Brca1-201
chr11	101493544	101493553	6247	0	+	10	13	chr11	101488763	101551879	ENSMUSG00000017146.12	-	HAVANA	ENSMUST00000017290.10	protein_coding	Brca1	protein_coding	Brca1-201
chr11	101524987	101524996	6248	0	+	17	25	chr11	101488763	101551879	ENSMUSG00000017146.12	-	HAVANA	ENSMUST00000017290.10	protein_coding	Brca1	protein_coding	Brca1-201
chr11	101525724	101525733	6249	0	+	17	12	chr11	101488763	101551879	ENSMUSG00000017146.12	-	HAVANA	ENSMUST00000017290.10	protein_coding	Brca1	protein_coding	Brca1-201
chr11	101531077	101531086	6250	0	+	31	7	chr11	101488763	101551879	ENSMUSG00000017146.12	-	HAVANA	ENSMUST00000017290.10	protein_coding	Brca1	protein_coding	Brca1-201
chr11	101532016	101532025	6251	0	+	19	19	chr11	101488763	101551879	ENSMUSG00000017146.12	-	HAVANA	ENSMUST00000017290.10	protein_coding	Brca1	protein_coding	Brca1-201
chr11	101557432	101557441	6252	0	+	53	79	chr11	101552148	101581951	ENSMUSG00000017119.19	+	HAVANA	ENSMUST00000103099.7	protein_coding	Nbr1	protein_coding	Nbr1-203
chr11	101557432	101557441	6252	0	+	53	79	chr11	101552653	101581951	ENSMUSG00000017119.19	+	HAVANA	ENSMUST00000103098.8	protein_coding	Nbr1	protein_coding	Nbr1-202
chr11	101557432	101557441	6252	0	+	53	79	chr11	101552857	101581951	ENSMUSG00000017119.19	+	HAVANA	ENSMUST00000107208.7	protein_coding	Nbr1	protein_coding	Nbr1-204
chr11	101557432	101557441	6252	0	+	53	79	chr11	101552857	101581951	ENSMUSG00000017119.19	+	HAVANA	ENSMUST00000107213.7	protein_coding	Nbr1	protein_coding	Nbr1-206
chr11	101557432	101557441	6252	0	+	53	79	chr11	101552881	101581951	ENSMUSG00000017119.19	+	HAVANA	ENSMUST00000107212.7	protein_coding	Nbr1	protein_coding	Nbr1-205
chr11	101557432	101557441	6252	0	+	53	79	chr11	101556057	101581012	ENSMUSG00000017119.19	+	ENSEMBL	ENSMUST00000107218.9	protein_coding	Nbr1	protein_coding	Nbr1-207
chr11	101557432	101557441	6252	0	+	53	79	chr11	101556171	101581012	ENSMUSG00000017119.19	+	ENSEMBL	ENSMUST00000071537.12	protein_coding	Nbr1	protein_coding	Nbr1-201
chr11	101568894	101568903	6253	0	+	40	20	chr11	101552148	101581951	ENSMUSG00000017119.19	+	HAVANA	ENSMUST00000103099.7	protein_coding	Nbr1	protein_coding	Nbr1-203
chr11	101568894	101568903	6253	0	+	40	20	chr11	101552653	101581951	ENSMUSG00000017119.19	+	HAVANA	ENSMUST00000103098.8	protein_coding	Nbr1	protein_coding	Nbr1-202
chr11	101568894	101568903	6253	0	+	40	20	chr11	101552857	101581951	ENSMUSG00000017119.19	+	HAVANA	ENSMUST00000107208.7	protein_coding	Nbr1	protein_coding	Nbr1-204
chr11	101568894	101568903	6253	0	+	40	20	chr11	101552857	101581951	ENSMUSG00000017119.19	+	HAVANA	ENSMUST00000107213.7	protein_coding	Nbr1	protein_coding	Nbr1-206
chr11	101568894	101568903	6253	0	+	40	20	chr11	101552881	101581951	ENSMUSG00000017119.19	+	HAVANA	ENSMUST00000107212.7	protein_coding	Nbr1	protein_coding	Nbr1-205
chr11	101568894	101568903	6253	0	+	40	20	chr11	101556057	101581012	ENSMUSG00000017119.19	+	ENSEMBL	ENSMUST00000107218.9	protein_coding	Nbr1	protein_coding	Nbr1-207
chr11	101568894	101568903	6253	0	+	40	20	chr11	101556171	101581012	ENSMUSG00000017119.19	+	ENSEMBL	ENSMUST00000071537.12	protein_coding	Nbr1	protein_coding	Nbr1-201
chr11	102162509	102162518	6254	0	+	32	43	chr11	102162496	102185229	ENSMUSG00000020922.11	-	HAVANA	ENSMUST00000107156.8	protein_coding	Lsm12	protein_coding	Lsm12-202
chr11	102162509	102162518	6254	0	+	32	43	chr11	102162496	102185296	ENSMUSG00000020922.11	-	HAVANA	ENSMUST00000021297.5	protein_coding	Lsm12	protein_coding	Lsm12-201
chr11	102163054	102163063	6255	0	+	23	18	chr11	102162496	102185229	ENSMUSG00000020922.11	-	HAVANA	ENSMUST00000107156.8	protein_coding	Lsm12	protein_coding	Lsm12-202
chr11	102163054	102163063	6255	0	+	23	18	chr11	102162496	102185296	ENSMUSG00000020922.11	-	HAVANA	ENSMUST00000021297.5	protein_coding	Lsm12	protein_coding	Lsm12-201
chr11	102163167	102163176	6256	0	+	25	35	chr11	102162496	102185229	ENSMUSG00000020922.11	-	HAVANA	ENSMUST00000107156.8	protein_coding	Lsm12	protein_coding	Lsm12-202
chr11	102163167	102163176	6256	0	+	25	35	chr11	102162496	102185296	ENSMUSG00000020922.11	-	HAVANA	ENSMUST00000021297.5	protein_coding	Lsm12	protein_coding	Lsm12-201
chr11	102164063	102164072	6257	0	+	27	30	chr11	102162496	102185229	ENSMUSG00000020922.11	-	HAVANA	ENSMUST00000107156.8	protein_coding	Lsm12	protein_coding	Lsm12-202
chr11	102164063	102164072	6257	0	+	27	30	chr11	102162496	102185296	ENSMUSG00000020922.11	-	HAVANA	ENSMUST00000021297.5	protein_coding	Lsm12	protein_coding	Lsm12-201
chr11	102182948	102182957	6258	0	+	21	10	chr11	102162496	102185229	ENSMUSG00000020922.11	-	HAVANA	ENSMUST00000107156.8	protein_coding	Lsm12	protein_coding	Lsm12-202
chr11	102182948	102182957	6258	0	+	21	10	chr11	102162496	102185296	ENSMUSG00000020922.11	-	HAVANA	ENSMUST00000021297.5	protein_coding	Lsm12	protein_coding	Lsm12-201
chr11	102185079	102185088	6259	0	+	13	13	chr11	102162496	102185229	ENSMUSG00000020922.11	-	HAVANA	ENSMUST00000107156.8	protein_coding	Lsm12	protein_coding	Lsm12-202
chr11	102185079	102185088	6259	0	+	13	13	chr11	102162496	102185296	ENSMUSG00000020922.11	-	HAVANA	ENSMUST00000021297.5	protein_coding	Lsm12	protein_coding	Lsm12-201
chr11	102185093	102185102	6260	0	+	16	36	chr11	102162496	102185229	ENSMUSG00000020922.11	-	HAVANA	ENSMUST00000107156.8	protein_coding	Lsm12	protein_coding	Lsm12-202
chr11	102185093	102185102	6260	0	+	16	36	chr11	102162496	102185296	ENSMUSG00000020922.11	-	HAVANA	ENSMUST00000021297.5	protein_coding	Lsm12	protein_coding	Lsm12-201
chr11	102290034	102290043	6261	0	+	32	18	chr11	102289299	102295312	ENSMUSG00000059995.12	-	HAVANA	ENSMUST00000107134.7	protein_coding	Atxn7l3	protein_coding	Atxn7l3-203
chr11	102290034	102290043	6261	0	+	32	18	chr11	102289299	102296631	ENSMUSG00000059995.12	-	HAVANA	ENSMUST00000073234.8	protein_coding	Atxn7l3	protein_coding	Atxn7l3-201
chr11	102290034	102290043	6261	0	+	32	18	chr11	102289300	102296629	ENSMUSG00000059995.12	-	ENSEMBL	ENSMUST00000107132.2	protein_coding	Atxn7l3	protein_coding	Atxn7l3-202
chr11	102291983	102291992	6262	0	+	10	20	chr11	102289299	102295312	ENSMUSG00000059995.12	-	HAVANA	ENSMUST00000107134.7	protein_coding	Atxn7l3	protein_coding	Atxn7l3-203
chr11	102291983	102291992	6262	0	+	10	20	chr11	102289299	102296631	ENSMUSG00000059995.12	-	HAVANA	ENSMUST00000073234.8	protein_coding	Atxn7l3	protein_coding	Atxn7l3-201
chr11	102291983	102291992	6262	0	+	10	20	chr11	102289300	102296629	ENSMUSG00000059995.12	-	ENSEMBL	ENSMUST00000107132.2	protein_coding	Atxn7l3	protein_coding	Atxn7l3-202
chr11	102478258	102478267	6263	0	+	17	15	chr11	102475914	102556199	ENSMUSG00000034621.14	-	HAVANA	ENSMUST00000143842.1	protein_coding	Gpatch8	protein_coding	Gpatch8-206
chr11	102799861	102799870	6265	0	+	57	12	chr11	102799578	102804901	ENSMUSG00000034520.14	-	HAVANA	ENSMUST00000107075.8	protein_coding	Gjc1	protein_coding	Gjc1-203
chr11	102799861	102799870	6265	0	+	57	12	chr11	102799578	102819179	ENSMUSG00000034520.14	-	HAVANA	ENSMUST00000068933.11	protein_coding	Gjc1	protein_coding	Gjc1-201
chr11	102799861	102799870	6265	0	+	57	12	chr11	102799578	102819700	ENSMUSG00000034520.14	-	HAVANA	ENSMUST00000092567.10	protein_coding	Gjc1	protein_coding	Gjc1-202
chr11	102801023	102801032	6266	0	+	34	22	chr11	102799578	102804901	ENSMUSG00000034520.14	-	HAVANA	ENSMUST00000107075.8	protein_coding	Gjc1	protein_coding	Gjc1-203
chr11	102801023	102801032	6266	0	+	34	22	chr11	102799578	102819179	ENSMUSG00000034520.14	-	HAVANA	ENSMUST00000068933.11	protein_coding	Gjc1	protein_coding	Gjc1-201
chr11	102801023	102801032	6266	0	+	34	22	chr11	102799578	102819700	ENSMUSG00000034520.14	-	HAVANA	ENSMUST00000092567.10	protein_coding	Gjc1	protein_coding	Gjc1-202
chr11	102840300	102840309	6267	0	+	20	17	chr11	102838472	102880967	ENSMUSG00000020929.14	-	HAVANA	ENSMUST00000021306.13	protein_coding	Eftud2	protein_coding	Eftud2-201
chr11	102840300	102840309	6267	0	+	20	17	chr11	102838472	102880985	ENSMUSG00000020929.14	-	HAVANA	ENSMUST00000107060.7	protein_coding	Eftud2	protein_coding	Eftud2-202
chr11	102840300	102840309	6267	0	+	20	17	chr11	102838800	102877714	ENSMUSG00000020929.14	-	HAVANA	ENSMUST00000173679.7	protein_coding	Eftud2	protein_coding	Eftud2-212
chr11	102841687	102841696	6268	0	+	154	71	chr11	102838472	102880967	ENSMUSG00000020929.14	-	HAVANA	ENSMUST00000021306.13	protein_coding	Eftud2	protein_coding	Eftud2-201
chr11	102841687	102841696	6268	0	+	154	71	chr11	102838472	102880985	ENSMUSG00000020929.14	-	HAVANA	ENSMUST00000107060.7	protein_coding	Eftud2	protein_coding	Eftud2-202
chr11	102841687	102841696	6268	0	+	154	71	chr11	102838800	102877714	ENSMUSG00000020929.14	-	HAVANA	ENSMUST00000173679.7	protein_coding	Eftud2	protein_coding	Eftud2-212
chr11	102843373	102843382	6269	0	+	26	19	chr11	102838472	102880967	ENSMUSG00000020929.14	-	HAVANA	ENSMUST00000021306.13	protein_coding	Eftud2	protein_coding	Eftud2-201
chr11	102843373	102843382	6269	0	+	26	19	chr11	102838472	102880985	ENSMUSG00000020929.14	-	HAVANA	ENSMUST00000107060.7	protein_coding	Eftud2	protein_coding	Eftud2-202
chr11	102843373	102843382	6269	0	+	26	19	chr11	102838800	102877714	ENSMUSG00000020929.14	-	HAVANA	ENSMUST00000173679.7	protein_coding	Eftud2	protein_coding	Eftud2-212
chr11	102846126	102846135	6270	0	+	51	26	chr11	102838472	102880967	ENSMUSG00000020929.14	-	HAVANA	ENSMUST00000021306.13	protein_coding	Eftud2	protein_coding	Eftud2-201
chr11	102846126	102846135	6270	0	+	51	26	chr11	102838472	102880985	ENSMUSG00000020929.14	-	HAVANA	ENSMUST00000107060.7	protein_coding	Eftud2	protein_coding	Eftud2-202
chr11	102846126	102846135	6270	0	+	51	26	chr11	102838800	102877714	ENSMUSG00000020929.14	-	HAVANA	ENSMUST00000173679.7	protein_coding	Eftud2	protein_coding	Eftud2-212
chr11	102846147	102846156	6271	0	+	91	51	chr11	102838472	102880967	ENSMUSG00000020929.14	-	HAVANA	ENSMUST00000021306.13	protein_coding	Eftud2	protein_coding	Eftud2-201
chr11	102846147	102846156	6271	0	+	91	51	chr11	102838472	102880985	ENSMUSG00000020929.14	-	HAVANA	ENSMUST00000107060.7	protein_coding	Eftud2	protein_coding	Eftud2-202
chr11	102846147	102846156	6271	0	+	91	51	chr11	102838800	102877714	ENSMUSG00000020929.14	-	HAVANA	ENSMUST00000173679.7	protein_coding	Eftud2	protein_coding	Eftud2-212
chr11	102846588	102846597	6272	0	+	44	15	chr11	102838472	102880967	ENSMUSG00000020929.14	-	HAVANA	ENSMUST00000021306.13	protein_coding	Eftud2	protein_coding	Eftud2-201
chr11	102846588	102846597	6272	0	+	44	15	chr11	102838472	102880985	ENSMUSG00000020929.14	-	HAVANA	ENSMUST00000107060.7	protein_coding	Eftud2	protein_coding	Eftud2-202
chr11	102846588	102846597	6272	0	+	44	15	chr11	102838800	102877714	ENSMUSG00000020929.14	-	HAVANA	ENSMUST00000173679.7	protein_coding	Eftud2	protein_coding	Eftud2-212
chr11	102846684	102846693	6273	0	+	14	19	chr11	102838472	102880967	ENSMUSG00000020929.14	-	HAVANA	ENSMUST00000021306.13	protein_coding	Eftud2	protein_coding	Eftud2-201
chr11	102846684	102846693	6273	0	+	14	19	chr11	102838472	102880985	ENSMUSG00000020929.14	-	HAVANA	ENSMUST00000107060.7	protein_coding	Eftud2	protein_coding	Eftud2-202
chr11	102846684	102846693	6273	0	+	14	19	chr11	102838800	102877714	ENSMUSG00000020929.14	-	HAVANA	ENSMUST00000173679.7	protein_coding	Eftud2	protein_coding	Eftud2-212
chr11	102848128	102848137	6274	0	+	23	24	chr11	102838472	102880967	ENSMUSG00000020929.14	-	HAVANA	ENSMUST00000021306.13	protein_coding	Eftud2	protein_coding	Eftud2-201
chr11	102848128	102848137	6274	0	+	23	24	chr11	102838472	102880985	ENSMUSG00000020929.14	-	HAVANA	ENSMUST00000107060.7	protein_coding	Eftud2	protein_coding	Eftud2-202
chr11	102848128	102848137	6274	0	+	23	24	chr11	102838800	102877714	ENSMUSG00000020929.14	-	HAVANA	ENSMUST00000173679.7	protein_coding	Eftud2	protein_coding	Eftud2-212
chr11	102855229	102855238	6275	0	+	20	6	chr11	102838472	102880967	ENSMUSG00000020929.14	-	HAVANA	ENSMUST00000021306.13	protein_coding	Eftud2	protein_coding	Eftud2-201
chr11	102855229	102855238	6275	0	+	20	6	chr11	102838472	102880985	ENSMUSG00000020929.14	-	HAVANA	ENSMUST00000107060.7	protein_coding	Eftud2	protein_coding	Eftud2-202
chr11	102855229	102855238	6275	0	+	20	6	chr11	102838800	102877714	ENSMUSG00000020929.14	-	HAVANA	ENSMUST00000173679.7	protein_coding	Eftud2	protein_coding	Eftud2-212
chr11	102862703	102862712	6276	0	+	32	26	chr11	102838472	102880967	ENSMUSG00000020929.14	-	HAVANA	ENSMUST00000021306.13	protein_coding	Eftud2	protein_coding	Eftud2-201
chr11	102862703	102862712	6276	0	+	32	26	chr11	102838472	102880985	ENSMUSG00000020929.14	-	HAVANA	ENSMUST00000107060.7	protein_coding	Eftud2	protein_coding	Eftud2-202
chr11	102862703	102862712	6276	0	+	32	26	chr11	102838800	102877714	ENSMUSG00000020929.14	-	HAVANA	ENSMUST00000173679.7	protein_coding	Eftud2	protein_coding	Eftud2-212
chr11	102865640	102865649	6277	0	+	26	14	chr11	102838472	102880967	ENSMUSG00000020929.14	-	HAVANA	ENSMUST00000021306.13	protein_coding	Eftud2	protein_coding	Eftud2-201
chr11	102865640	102865649	6277	0	+	26	14	chr11	102838472	102880985	ENSMUSG00000020929.14	-	HAVANA	ENSMUST00000107060.7	protein_coding	Eftud2	protein_coding	Eftud2-202
chr11	102865640	102865649	6277	0	+	26	14	chr11	102838800	102877714	ENSMUSG00000020929.14	-	HAVANA	ENSMUST00000173679.7	protein_coding	Eftud2	protein_coding	Eftud2-212
chr11	102865640	102865649	6277	0	+	26	14	chr11	102863336	103075903	ENSMUSG00000097410.1	+	ENSEMBL	ENSMUST00000181125.1	lincRNA	Gm26668	lincRNA	Gm26668-201
chr11	102871123	102871132	6278	0	+	74	59	chr11	102838472	102880967	ENSMUSG00000020929.14	-	HAVANA	ENSMUST00000021306.13	protein_coding	Eftud2	protein_coding	Eftud2-201
chr11	102871123	102871132	6278	0	+	74	59	chr11	102838472	102880985	ENSMUSG00000020929.14	-	HAVANA	ENSMUST00000107060.7	protein_coding	Eftud2	protein_coding	Eftud2-202
chr11	102871123	102871132	6278	0	+	74	59	chr11	102838800	102877714	ENSMUSG00000020929.14	-	HAVANA	ENSMUST00000173679.7	protein_coding	Eftud2	protein_coding	Eftud2-212
chr11	102871123	102871132	6278	0	+	74	59	chr11	102863336	103075903	ENSMUSG00000097410.1	+	ENSEMBL	ENSMUST00000181125.1	lincRNA	Gm26668	lincRNA	Gm26668-201
chr11	102906089	102906098	6279	0	+	16	8	chr11	102905528	102925124	ENSMUSG00000051378.10	-	HAVANA	ENSMUST00000021311.9	protein_coding	Kif18b	protein_coding	Kif18b-201
chr11	102906089	102906098	6279	0	+	16	8	chr11	102863336	103075903	ENSMUSG00000097410.1	+	ENSEMBL	ENSMUST00000181125.1	lincRNA	Gm26668	lincRNA	Gm26668-201
chr11	102994207	102994216	6280	0	+	9	16	chr11	102994046	103017168	ENSMUSG00000020935.8	-	HAVANA	ENSMUST00000021313.8	protein_coding	Dcakd	protein_coding	Dcakd-201
chr11	102994207	102994216	6280	0	+	9	16	chr11	102863336	103075903	ENSMUSG00000097410.1	+	ENSEMBL	ENSMUST00000181125.1	lincRNA	Gm26668	lincRNA	Gm26668-201
chr11	103677405	103677414	6281	0	+	12	8	chr11	103676848	103697898	ENSMUSG00000020946.13	-	HAVANA	ENSMUST00000021329.13	protein_coding	Gosr2	protein_coding	Gosr2-201
chr11	103677699	103677708	6282	0	+	26	13	chr11	103676848	103697898	ENSMUSG00000020946.13	-	HAVANA	ENSMUST00000021329.13	protein_coding	Gosr2	protein_coding	Gosr2-201
chr11	103679259	103679268	6283	0	+	13	8	chr11	103678725	103697694	ENSMUSG00000020946.13	-	HAVANA	ENSMUST00000107013.2	protein_coding	Gosr2	protein_coding	Gosr2-202
chr11	103679259	103679268	6283	0	+	13	8	chr11	103676848	103697898	ENSMUSG00000020946.13	-	HAVANA	ENSMUST00000021329.13	protein_coding	Gosr2	protein_coding	Gosr2-201
chr11	103687610	103687619	6284	0	+	18	7	chr11	103678725	103697694	ENSMUSG00000020946.13	-	HAVANA	ENSMUST00000107013.2	protein_coding	Gosr2	protein_coding	Gosr2-202
chr11	103687610	103687619	6284	0	+	18	7	chr11	103676848	103697898	ENSMUSG00000020946.13	-	HAVANA	ENSMUST00000021329.13	protein_coding	Gosr2	protein_coding	Gosr2-201
chr11	103821778	103821787	6285	0	+	22	32	chr11	103821781	103954056	ENSMUSG00000034187.18	-	HAVANA	ENSMUST00000103075.10	protein_coding	Nsf	protein_coding	Nsf-202
chr11	103822182	103822191	6286	0	+	25	20	chr11	103821781	103954056	ENSMUSG00000034187.18	-	HAVANA	ENSMUST00000103075.10	protein_coding	Nsf	protein_coding	Nsf-202
chr11	104334430	104334439	6287	0	+	9	9	chr11	104333500	104442291	ENSMUSG00000018412.16	-	HAVANA	ENSMUST00000106972.7	protein_coding	Kansl1	protein_coding	Kansl1-204
chr11	104334430	104334439	6287	0	+	9	9	chr11	104333544	104441702	ENSMUSG00000018412.16	-	HAVANA	ENSMUST00000106971.1	protein_coding	Kansl1	protein_coding	Kansl1-203
chr11	104334430	104334439	6287	0	+	9	9	chr11	104333228	104442291	ENSMUSG00000018412.16	-	ENSEMBL	ENSMUST00000106977.7	protein_coding	Kansl1	protein_coding	Kansl1-205
chr11	104334430	104334439	6287	0	+	9	9	chr11	104333500	104468861	ENSMUSG00000018412.16	-	HAVANA	ENSMUST00000018556.10	protein_coding	Kansl1	protein_coding	Kansl1-201
chr11	104334463	104334472	6288	0	+	29	13	chr11	104333500	104442291	ENSMUSG00000018412.16	-	HAVANA	ENSMUST00000106972.7	protein_coding	Kansl1	protein_coding	Kansl1-204
chr11	104334463	104334472	6288	0	+	29	13	chr11	104333544	104441702	ENSMUSG00000018412.16	-	HAVANA	ENSMUST00000106971.1	protein_coding	Kansl1	protein_coding	Kansl1-203
chr11	104334463	104334472	6288	0	+	29	13	chr11	104333228	104442291	ENSMUSG00000018412.16	-	ENSEMBL	ENSMUST00000106977.7	protein_coding	Kansl1	protein_coding	Kansl1-205
chr11	104334463	104334472	6288	0	+	29	13	chr11	104333500	104468861	ENSMUSG00000018412.16	-	HAVANA	ENSMUST00000018556.10	protein_coding	Kansl1	protein_coding	Kansl1-201
chr11	104342948	104342957	6289	0	+	22	17	chr11	104333500	104442291	ENSMUSG00000018412.16	-	HAVANA	ENSMUST00000106972.7	protein_coding	Kansl1	protein_coding	Kansl1-204
chr11	104342948	104342957	6289	0	+	22	17	chr11	104333544	104441702	ENSMUSG00000018412.16	-	HAVANA	ENSMUST00000106971.1	protein_coding	Kansl1	protein_coding	Kansl1-203
chr11	104342948	104342957	6289	0	+	22	17	chr11	104333228	104442291	ENSMUSG00000018412.16	-	ENSEMBL	ENSMUST00000106977.7	protein_coding	Kansl1	protein_coding	Kansl1-205
chr11	104342948	104342957	6289	0	+	22	17	chr11	104333500	104468861	ENSMUSG00000018412.16	-	HAVANA	ENSMUST00000018556.10	protein_coding	Kansl1	protein_coding	Kansl1-201
chr11	104343588	104343597	6290	0	+	20	39	chr11	104333500	104442291	ENSMUSG00000018412.16	-	HAVANA	ENSMUST00000106972.7	protein_coding	Kansl1	protein_coding	Kansl1-204
chr11	104343588	104343597	6290	0	+	20	39	chr11	104333544	104441702	ENSMUSG00000018412.16	-	HAVANA	ENSMUST00000106971.1	protein_coding	Kansl1	protein_coding	Kansl1-203
chr11	104343588	104343597	6290	0	+	20	39	chr11	104333228	104442291	ENSMUSG00000018412.16	-	ENSEMBL	ENSMUST00000106977.7	protein_coding	Kansl1	protein_coding	Kansl1-205
chr11	104343588	104343597	6290	0	+	20	39	chr11	104333500	104468861	ENSMUSG00000018412.16	-	HAVANA	ENSMUST00000018556.10	protein_coding	Kansl1	protein_coding	Kansl1-201
chr11	104350492	104350501	6291	0	+	22	12	chr11	104333500	104442291	ENSMUSG00000018412.16	-	HAVANA	ENSMUST00000106972.7	protein_coding	Kansl1	protein_coding	Kansl1-204
chr11	104350492	104350501	6291	0	+	22	12	chr11	104333544	104441702	ENSMUSG00000018412.16	-	HAVANA	ENSMUST00000106971.1	protein_coding	Kansl1	protein_coding	Kansl1-203
chr11	104350492	104350501	6291	0	+	22	12	chr11	104333228	104442291	ENSMUSG00000018412.16	-	ENSEMBL	ENSMUST00000106977.7	protein_coding	Kansl1	protein_coding	Kansl1-205
chr11	104350492	104350501	6291	0	+	22	12	chr11	104333500	104468861	ENSMUSG00000018412.16	-	HAVANA	ENSMUST00000018556.10	protein_coding	Kansl1	protein_coding	Kansl1-201
chr11	104356809	104356818	6292	0	+	141	44	chr11	104333500	104442291	ENSMUSG00000018412.16	-	HAVANA	ENSMUST00000106972.7	protein_coding	Kansl1	protein_coding	Kansl1-204
chr11	104356809	104356818	6292	0	+	141	44	chr11	104333544	104441702	ENSMUSG00000018412.16	-	HAVANA	ENSMUST00000106971.1	protein_coding	Kansl1	protein_coding	Kansl1-203
chr11	104356809	104356818	6292	0	+	141	44	chr11	104333228	104442291	ENSMUSG00000018412.16	-	ENSEMBL	ENSMUST00000106977.7	protein_coding	Kansl1	protein_coding	Kansl1-205
chr11	104356809	104356818	6292	0	+	141	44	chr11	104333500	104468861	ENSMUSG00000018412.16	-	HAVANA	ENSMUST00000018556.10	protein_coding	Kansl1	protein_coding	Kansl1-201
chr11	104356848	104356857	6293	0	+	65	43	chr11	104333500	104442291	ENSMUSG00000018412.16	-	HAVANA	ENSMUST00000106972.7	protein_coding	Kansl1	protein_coding	Kansl1-204
chr11	104356848	104356857	6293	0	+	65	43	chr11	104333544	104441702	ENSMUSG00000018412.16	-	HAVANA	ENSMUST00000106971.1	protein_coding	Kansl1	protein_coding	Kansl1-203
chr11	104356848	104356857	6293	0	+	65	43	chr11	104333228	104442291	ENSMUSG00000018412.16	-	ENSEMBL	ENSMUST00000106977.7	protein_coding	Kansl1	protein_coding	Kansl1-205
chr11	104356848	104356857	6293	0	+	65	43	chr11	104333500	104468861	ENSMUSG00000018412.16	-	HAVANA	ENSMUST00000018556.10	protein_coding	Kansl1	protein_coding	Kansl1-201
chr11	104356866	104356875	6294	0	+	52	21	chr11	104333500	104442291	ENSMUSG00000018412.16	-	HAVANA	ENSMUST00000106972.7	protein_coding	Kansl1	protein_coding	Kansl1-204
chr11	104356866	104356875	6294	0	+	52	21	chr11	104333544	104441702	ENSMUSG00000018412.16	-	HAVANA	ENSMUST00000106971.1	protein_coding	Kansl1	protein_coding	Kansl1-203
chr11	104356866	104356875	6294	0	+	52	21	chr11	104333228	104442291	ENSMUSG00000018412.16	-	ENSEMBL	ENSMUST00000106977.7	protein_coding	Kansl1	protein_coding	Kansl1-205
chr11	104356866	104356875	6294	0	+	52	21	chr11	104333500	104468861	ENSMUSG00000018412.16	-	HAVANA	ENSMUST00000018556.10	protein_coding	Kansl1	protein_coding	Kansl1-201
chr11	104357514	104357523	6295	0	+	65	12	chr11	104333500	104442291	ENSMUSG00000018412.16	-	HAVANA	ENSMUST00000106972.7	protein_coding	Kansl1	protein_coding	Kansl1-204
chr11	104357514	104357523	6295	0	+	65	12	chr11	104333544	104441702	ENSMUSG00000018412.16	-	HAVANA	ENSMUST00000106971.1	protein_coding	Kansl1	protein_coding	Kansl1-203
chr11	104357514	104357523	6295	0	+	65	12	chr11	104333228	104442291	ENSMUSG00000018412.16	-	ENSEMBL	ENSMUST00000106977.7	protein_coding	Kansl1	protein_coding	Kansl1-205
chr11	104357514	104357523	6295	0	+	65	12	chr11	104333500	104468861	ENSMUSG00000018412.16	-	HAVANA	ENSMUST00000018556.10	protein_coding	Kansl1	protein_coding	Kansl1-201
chr11	104378717	104378726	6296	0	+	31	22	chr11	104333500	104442291	ENSMUSG00000018412.16	-	HAVANA	ENSMUST00000106972.7	protein_coding	Kansl1	protein_coding	Kansl1-204
chr11	104378717	104378726	6296	0	+	31	22	chr11	104333544	104441702	ENSMUSG00000018412.16	-	HAVANA	ENSMUST00000106971.1	protein_coding	Kansl1	protein_coding	Kansl1-203
chr11	104378717	104378726	6296	0	+	31	22	chr11	104333228	104442291	ENSMUSG00000018412.16	-	ENSEMBL	ENSMUST00000106977.7	protein_coding	Kansl1	protein_coding	Kansl1-205
chr11	104378717	104378726	6296	0	+	31	22	chr11	104333500	104468861	ENSMUSG00000018412.16	-	HAVANA	ENSMUST00000018556.10	protein_coding	Kansl1	protein_coding	Kansl1-201
chr11	104384860	104384869	6297	0	+	14	6	chr11	104333500	104442291	ENSMUSG00000018412.16	-	HAVANA	ENSMUST00000106972.7	protein_coding	Kansl1	protein_coding	Kansl1-204
chr11	104384860	104384869	6297	0	+	14	6	chr11	104333544	104441702	ENSMUSG00000018412.16	-	HAVANA	ENSMUST00000106971.1	protein_coding	Kansl1	protein_coding	Kansl1-203
chr11	104384860	104384869	6297	0	+	14	6	chr11	104333228	104442291	ENSMUSG00000018412.16	-	ENSEMBL	ENSMUST00000106977.7	protein_coding	Kansl1	protein_coding	Kansl1-205
chr11	104384860	104384869	6297	0	+	14	6	chr11	104333500	104468861	ENSMUSG00000018412.16	-	HAVANA	ENSMUST00000018556.10	protein_coding	Kansl1	protein_coding	Kansl1-201
chr11	104420780	104420789	6298	0	+	10	6	chr11	104333500	104442291	ENSMUSG00000018412.16	-	HAVANA	ENSMUST00000106972.7	protein_coding	Kansl1	protein_coding	Kansl1-204
chr11	104420780	104420789	6298	0	+	10	6	chr11	104333544	104441702	ENSMUSG00000018412.16	-	HAVANA	ENSMUST00000106971.1	protein_coding	Kansl1	protein_coding	Kansl1-203
chr11	104420780	104420789	6298	0	+	10	6	chr11	104333228	104442291	ENSMUSG00000018412.16	-	ENSEMBL	ENSMUST00000106977.7	protein_coding	Kansl1	protein_coding	Kansl1-205
chr11	104420780	104420789	6298	0	+	10	6	chr11	104333500	104468861	ENSMUSG00000018412.16	-	HAVANA	ENSMUST00000018556.10	protein_coding	Kansl1	protein_coding	Kansl1-201
chr11	104425067	104425076	6299	0	+	32	9	chr11	104333500	104442291	ENSMUSG00000018412.16	-	HAVANA	ENSMUST00000106972.7	protein_coding	Kansl1	protein_coding	Kansl1-204
chr11	104425067	104425076	6299	0	+	32	9	chr11	104333544	104441702	ENSMUSG00000018412.16	-	HAVANA	ENSMUST00000106971.1	protein_coding	Kansl1	protein_coding	Kansl1-203
chr11	104425067	104425076	6299	0	+	32	9	chr11	104333228	104442291	ENSMUSG00000018412.16	-	ENSEMBL	ENSMUST00000106977.7	protein_coding	Kansl1	protein_coding	Kansl1-205
chr11	104425067	104425076	6299	0	+	32	9	chr11	104333500	104468861	ENSMUSG00000018412.16	-	HAVANA	ENSMUST00000018556.10	protein_coding	Kansl1	protein_coding	Kansl1-201
chr11	104447898	104447907	6300	0	+	11	14	chr11	104333500	104468861	ENSMUSG00000018412.16	-	HAVANA	ENSMUST00000018556.10	protein_coding	Kansl1	protein_coding	Kansl1-201
chr11	104467649	104467658	6301	0	+	13	9	chr11	104333500	104468861	ENSMUSG00000018412.16	-	HAVANA	ENSMUST00000018556.10	protein_coding	Kansl1	protein_coding	Kansl1-201
chr11	104503040	104503049	6302	0	+	31	15	chr11	104502744	104550483	ENSMUSG00000020687.13	-	HAVANA	ENSMUST00000093923.8	protein_coding	Cdc27	protein_coding	Cdc27-201
chr11	104503509	104503518	6303	0	+	18	15	chr11	104502744	104550483	ENSMUSG00000020687.13	-	HAVANA	ENSMUST00000093923.8	protein_coding	Cdc27	protein_coding	Cdc27-201
chr11	104503803	104503812	6304	0	+	22	21	chr11	104502744	104550483	ENSMUSG00000020687.13	-	HAVANA	ENSMUST00000093923.8	protein_coding	Cdc27	protein_coding	Cdc27-201
chr11	104504069	104504078	6305	0	+	37	16	chr11	104502744	104550483	ENSMUSG00000020687.13	-	HAVANA	ENSMUST00000093923.8	protein_coding	Cdc27	protein_coding	Cdc27-201
chr11	104504843	104504852	6306	0	+	31	22	chr11	104502744	104550483	ENSMUSG00000020687.13	-	HAVANA	ENSMUST00000093923.8	protein_coding	Cdc27	protein_coding	Cdc27-201
chr11	104505020	104505029	6307	0	+	36	69	chr11	104502744	104550483	ENSMUSG00000020687.13	-	HAVANA	ENSMUST00000093923.8	protein_coding	Cdc27	protein_coding	Cdc27-201
chr11	104505020	104505029	6307	0	+	36	69	chr11	104504936	104550392	ENSMUSG00000020687.13	-	HAVANA	ENSMUST00000106962.8	protein_coding	Cdc27	protein_coding	Cdc27-203
chr11	104505256	104505265	6308	0	+	34	22	chr11	104502744	104550483	ENSMUSG00000020687.13	-	HAVANA	ENSMUST00000093923.8	protein_coding	Cdc27	protein_coding	Cdc27-201
chr11	104505256	104505265	6308	0	+	34	22	chr11	104504936	104550392	ENSMUSG00000020687.13	-	HAVANA	ENSMUST00000106962.8	protein_coding	Cdc27	protein_coding	Cdc27-203
chr11	104505414	104505423	6309	0	+	17	12	chr11	104502744	104550483	ENSMUSG00000020687.13	-	HAVANA	ENSMUST00000093923.8	protein_coding	Cdc27	protein_coding	Cdc27-201
chr11	104505414	104505423	6309	0	+	17	12	chr11	104504936	104550392	ENSMUSG00000020687.13	-	HAVANA	ENSMUST00000106962.8	protein_coding	Cdc27	protein_coding	Cdc27-203
chr11	104521535	104521544	6310	0	+	16	7	chr11	104502744	104550483	ENSMUSG00000020687.13	-	HAVANA	ENSMUST00000093923.8	protein_coding	Cdc27	protein_coding	Cdc27-201
chr11	104521535	104521544	6310	0	+	16	7	chr11	104504936	104550392	ENSMUSG00000020687.13	-	HAVANA	ENSMUST00000106962.8	protein_coding	Cdc27	protein_coding	Cdc27-203
chr11	104521535	104521544	6310	0	+	16	7	chr11	104520253	104550478	ENSMUSG00000020687.13	-	HAVANA	ENSMUST00000106961.1	protein_coding	Cdc27	protein_coding	Cdc27-202
chr11	104526957	104526966	6311	0	+	22	40	chr11	104502744	104550483	ENSMUSG00000020687.13	-	HAVANA	ENSMUST00000093923.8	protein_coding	Cdc27	protein_coding	Cdc27-201
chr11	104526957	104526966	6311	0	+	22	40	chr11	104504936	104550392	ENSMUSG00000020687.13	-	HAVANA	ENSMUST00000106962.8	protein_coding	Cdc27	protein_coding	Cdc27-203
chr11	104526957	104526966	6311	0	+	22	40	chr11	104520253	104550478	ENSMUSG00000020687.13	-	HAVANA	ENSMUST00000106961.1	protein_coding	Cdc27	protein_coding	Cdc27-202
chr11	104528343	104528352	6312	0	+	60	38	chr11	104502744	104550483	ENSMUSG00000020687.13	-	HAVANA	ENSMUST00000093923.8	protein_coding	Cdc27	protein_coding	Cdc27-201
chr11	104528343	104528352	6312	0	+	60	38	chr11	104504936	104550392	ENSMUSG00000020687.13	-	HAVANA	ENSMUST00000106962.8	protein_coding	Cdc27	protein_coding	Cdc27-203
chr11	104528343	104528352	6312	0	+	60	38	chr11	104520253	104550478	ENSMUSG00000020687.13	-	HAVANA	ENSMUST00000106961.1	protein_coding	Cdc27	protein_coding	Cdc27-202
chr11	104648472	104648481	6313	0	+	48	34	chr11	104607999	104670476	ENSMUSG00000020689.4	+	HAVANA	ENSMUST00000021028.4	protein_coding	Itgb3	protein_coding	Itgb3-201
chr11	106199612	106199621	6315	0	+	22	10	chr11	106197407	106216344	ENSMUSG00000078622.8	-	HAVANA	ENSMUST00000002043.9	protein_coding	Ccdc47	protein_coding	Ccdc47-201
chr11	106200159	106200168	6316	0	+	29	26	chr11	106197407	106216344	ENSMUSG00000078622.8	-	HAVANA	ENSMUST00000002043.9	protein_coding	Ccdc47	protein_coding	Ccdc47-201
chr11	106200849	106200858	6317	0	+	48	27	chr11	106197407	106216344	ENSMUSG00000078622.8	-	HAVANA	ENSMUST00000002043.9	protein_coding	Ccdc47	protein_coding	Ccdc47-201
chr11	106200849	106200858	6317	0	+	48	27	chr11	106200778	106204428	ENSMUSG00000078622.8	-	HAVANA	ENSMUST00000106865.7	protein_coding	Ccdc47	protein_coding	Ccdc47-202
chr11	106200884	106200893	6318	0	+	39	25	chr11	106197407	106216344	ENSMUSG00000078622.8	-	HAVANA	ENSMUST00000002043.9	protein_coding	Ccdc47	protein_coding	Ccdc47-201
chr11	106200884	106200893	6318	0	+	39	25	chr11	106200778	106204428	ENSMUSG00000078622.8	-	HAVANA	ENSMUST00000106865.7	protein_coding	Ccdc47	protein_coding	Ccdc47-202
chr11	106204991	106205000	6319	0	+	13	22	chr11	106197407	106216344	ENSMUSG00000078622.8	-	HAVANA	ENSMUST00000002043.9	protein_coding	Ccdc47	protein_coding	Ccdc47-201
chr11	106205374	106205383	6320	0	+	64	26	chr11	106197407	106216344	ENSMUSG00000078622.8	-	HAVANA	ENSMUST00000002043.9	protein_coding	Ccdc47	protein_coding	Ccdc47-201
chr11	106208060	106208069	6321	0	+	11	26	chr11	106197407	106216344	ENSMUSG00000078622.8	-	HAVANA	ENSMUST00000002043.9	protein_coding	Ccdc47	protein_coding	Ccdc47-201
chr11	106211697	106211706	6322	0	+	14	11	chr11	106197407	106216344	ENSMUSG00000078622.8	-	HAVANA	ENSMUST00000002043.9	protein_coding	Ccdc47	protein_coding	Ccdc47-201
chr11	106265201	106265210	6323	0	+	19	14	chr11	106263178	106267799	ENSMUSG00000078619.10	-	HAVANA	ENSMUST00000106843.7	protein_coding	Smarcd2	protein_coding	Smarcd2-203
chr11	106265201	106265210	6323	0	+	19	14	chr11	106263178	106272972	ENSMUSG00000078619.10	-	HAVANA	ENSMUST00000021052.15	protein_coding	Smarcd2	protein_coding	Smarcd2-201
chr11	106395194	106395203	6324	0	+	14	14	chr11	106394649	106487796	ENSMUSG00000020715.9	-	HAVANA	ENSMUST00000001059.8	protein_coding	Ern1	protein_coding	Ern1-201
chr11	106519950	106519959	6326	0	+	19	13	chr11	106502146	106612930	ENSMUSG00000040548.16	-	HAVANA	ENSMUST00000042780.13	protein_coding	Tex2	protein_coding	Tex2-201
chr11	106592043	106592052	6327	0	+	77	233	chr11	106502146	106612930	ENSMUSG00000040548.16	-	HAVANA	ENSMUST00000042780.13	protein_coding	Tex2	protein_coding	Tex2-201
chr11	106781574	106781583	6328	0	+	148	62	chr11	106780354	106788532	ENSMUSG00000020719.14	-	HAVANA	ENSMUST00000021062.11	protein_coding	Ddx5	protein_coding	Ddx5-201
chr11	106781849	106781858	6329	0	+	154	181	chr11	106780354	106788532	ENSMUSG00000020719.14	-	HAVANA	ENSMUST00000021062.11	protein_coding	Ddx5	protein_coding	Ddx5-201
chr11	106782557	106782566	6330	0	+	97	103	chr11	106780354	106788532	ENSMUSG00000020719.14	-	HAVANA	ENSMUST00000021062.11	protein_coding	Ddx5	protein_coding	Ddx5-201
chr11	106782662	106782671	6331	0	+	80	107	chr11	106780354	106788532	ENSMUSG00000020719.14	-	HAVANA	ENSMUST00000021062.11	protein_coding	Ddx5	protein_coding	Ddx5-201
chr11	106785420	106785429	6332	0	+	60	46	chr11	106780354	106788532	ENSMUSG00000020719.14	-	HAVANA	ENSMUST00000021062.11	protein_coding	Ddx5	protein_coding	Ddx5-201
chr11	106786300	106786309	6333	0	+	50	60	chr11	106780354	106788532	ENSMUSG00000020719.14	-	HAVANA	ENSMUST00000021062.11	protein_coding	Ddx5	protein_coding	Ddx5-201
chr11	106788311	106788320	6334	0	+	104	96	chr11	106780354	106788532	ENSMUSG00000020719.14	-	HAVANA	ENSMUST00000021062.11	protein_coding	Ddx5	protein_coding	Ddx5-201
chr11	106820410	106820419	6336	0	+	109	66	chr11	106820065	106920715	ENSMUSG00000018363.16	-	HAVANA	ENSMUST00000103067.9	protein_coding	Smurf2	protein_coding	Smurf2-202
chr11	106820738	106820747	6337	0	+	32	28	chr11	106820065	106920715	ENSMUSG00000018363.16	-	HAVANA	ENSMUST00000103067.9	protein_coding	Smurf2	protein_coding	Smurf2-202
chr11	106821108	106821117	6338	0	+	35	17	chr11	106820065	106920715	ENSMUSG00000018363.16	-	HAVANA	ENSMUST00000103067.9	protein_coding	Smurf2	protein_coding	Smurf2-202
chr11	106821204	106821213	6339	0	+	9	22	chr11	106820065	106920715	ENSMUSG00000018363.16	-	HAVANA	ENSMUST00000103067.9	protein_coding	Smurf2	protein_coding	Smurf2-202
chr11	106822151	106822160	6340	0	+	44	43	chr11	106820065	106920715	ENSMUSG00000018363.16	-	HAVANA	ENSMUST00000103067.9	protein_coding	Smurf2	protein_coding	Smurf2-202
chr11	106822151	106822160	6340	0	+	44	43	chr11	106822024	106920470	ENSMUSG00000018363.16	-	HAVANA	ENSMUST00000092517.8	protein_coding	Smurf2	protein_coding	Smurf2-201
chr11	106822378	106822387	6341	0	+	31	23	chr11	106820065	106920715	ENSMUSG00000018363.16	-	HAVANA	ENSMUST00000103067.9	protein_coding	Smurf2	protein_coding	Smurf2-202
chr11	106822378	106822387	6341	0	+	31	23	chr11	106822024	106920470	ENSMUSG00000018363.16	-	HAVANA	ENSMUST00000092517.8	protein_coding	Smurf2	protein_coding	Smurf2-201
chr11	106822651	106822660	6342	0	+	17	23	chr11	106820065	106920715	ENSMUSG00000018363.16	-	HAVANA	ENSMUST00000103067.9	protein_coding	Smurf2	protein_coding	Smurf2-202
chr11	106822651	106822660	6342	0	+	17	23	chr11	106822024	106920470	ENSMUSG00000018363.16	-	HAVANA	ENSMUST00000092517.8	protein_coding	Smurf2	protein_coding	Smurf2-201
chr11	106822651	106822660	6342	0	+	17	23	chr11	106822612	106920359	ENSMUSG00000018363.16	-	ENSEMBL	ENSMUST00000167787.1	protein_coding	Smurf2	protein_coding	Smurf2-206
chr11	106830100	106830109	6343	0	+	30	12	chr11	106820065	106920715	ENSMUSG00000018363.16	-	HAVANA	ENSMUST00000103067.9	protein_coding	Smurf2	protein_coding	Smurf2-202
chr11	106830100	106830109	6343	0	+	30	12	chr11	106822024	106920470	ENSMUSG00000018363.16	-	HAVANA	ENSMUST00000092517.8	protein_coding	Smurf2	protein_coding	Smurf2-201
chr11	106830100	106830109	6343	0	+	30	12	chr11	106822612	106920359	ENSMUSG00000018363.16	-	ENSEMBL	ENSMUST00000167787.1	protein_coding	Smurf2	protein_coding	Smurf2-206
chr11	106830296	106830305	6344	0	+	9	7	chr11	106820065	106920715	ENSMUSG00000018363.16	-	HAVANA	ENSMUST00000103067.9	protein_coding	Smurf2	protein_coding	Smurf2-202
chr11	106830296	106830305	6344	0	+	9	7	chr11	106822024	106920470	ENSMUSG00000018363.16	-	HAVANA	ENSMUST00000092517.8	protein_coding	Smurf2	protein_coding	Smurf2-201
chr11	106830296	106830305	6344	0	+	9	7	chr11	106822612	106920359	ENSMUSG00000018363.16	-	ENSEMBL	ENSMUST00000167787.1	protein_coding	Smurf2	protein_coding	Smurf2-206
chr11	107035290	107035299	6346	0	+	37	8	chr11	107033080	107131922	ENSMUSG00000040481.17	-	ENSEMBL	ENSMUST00000057892.14	protein_coding	Bptf	protein_coding	Bptf-201
chr11	107035290	107035299	6346	0	+	37	8	chr11	107033082	107132127	ENSMUSG00000040481.17	-	HAVANA	ENSMUST00000106762.7	protein_coding	Bptf	protein_coding	Bptf-202
chr11	107035290	107035299	6346	0	+	37	8	chr11	107033082	107132127	ENSMUSG00000040481.17	-	HAVANA	ENSMUST00000106763.7	protein_coding	Bptf	protein_coding	Bptf-203
chr11	107066019	107066028	6347	0	+	23	14	chr11	107033080	107131922	ENSMUSG00000040481.17	-	ENSEMBL	ENSMUST00000057892.14	protein_coding	Bptf	protein_coding	Bptf-201
chr11	107066019	107066028	6347	0	+	23	14	chr11	107033082	107132127	ENSMUSG00000040481.17	-	HAVANA	ENSMUST00000106762.7	protein_coding	Bptf	protein_coding	Bptf-202
chr11	107066019	107066028	6347	0	+	23	14	chr11	107033082	107132127	ENSMUSG00000040481.17	-	HAVANA	ENSMUST00000106763.7	protein_coding	Bptf	protein_coding	Bptf-203
chr11	107167262	107167271	6349	0	+	84	64	chr11	107166662	107189381	ENSMUSG00000018433.14	-	ENSEMBL	ENSMUST00000018577.7	protein_coding	Nol11	protein_coding	Nol11-201
chr11	107167262	107167271	6349	0	+	84	64	chr11	107166662	107189381	ENSMUSG00000018433.14	-	HAVANA	ENSMUST00000106757.7	protein_coding	Nol11	protein_coding	Nol11-202
chr11	107167491	107167500	6350	0	+	15	6	chr11	107166662	107189381	ENSMUSG00000018433.14	-	ENSEMBL	ENSMUST00000018577.7	protein_coding	Nol11	protein_coding	Nol11-201
chr11	107167491	107167500	6350	0	+	15	6	chr11	107166662	107189381	ENSMUSG00000018433.14	-	HAVANA	ENSMUST00000106757.7	protein_coding	Nol11	protein_coding	Nol11-202
chr11	107211945	107211954	6351	0	+	29	15	chr11	107207891	107337637	ENSMUSG00000040430.18	-	HAVANA	ENSMUST00000040380.12	protein_coding	Pitpnc1	protein_coding	Pitpnc1-201
chr11	107211945	107211954	6351	0	+	29	15	chr11	107207891	107470699	ENSMUSG00000040430.18	-	HAVANA	ENSMUST00000103064.9	protein_coding	Pitpnc1	protein_coding	Pitpnc1-202
chr11	109452252	109452261	6352	0	+	15	20	chr11	109450854	109473598	ENSMUSG00000041920.14	-	HAVANA	ENSMUST00000070152.11	protein_coding	Slc16a6	protein_coding	Slc16a6-202
chr11	109452252	109452261	6352	0	+	15	20	chr11	109425975	109452372	ENSMUSG00000020610.16	+	HAVANA	ENSMUST00000020929.15	protein_coding	Amz2	protein_coding	Amz2-201
chr11	109573325	109573334	6353	0	+	17	7	chr11	109485605	109573330	ENSMUSG00000020604.13	+	HAVANA	ENSMUST00000106697.7	protein_coding	Arsg	protein_coding	Arsg-203
chr11	109573325	109573334	6353	0	+	17	7	chr11	109543753	109573330	ENSMUSG00000020604.13	+	HAVANA	ENSMUST00000106696.1	protein_coding	Arsg	protein_coding	Arsg-202
chr11	109573325	109573334	6353	0	+	17	7	chr11	109573330	109611432	ENSMUSG00000041895.15	-	HAVANA	ENSMUST00000103060.9	protein_coding	Wipi1	protein_coding	Wipi1-202
chr11	110270633	110270642	6354	0	+	13	8	chr11	110269368	110337678	ENSMUSG00000018800.14	-	HAVANA	ENSMUST00000043961.11	protein_coding	Abca5	protein_coding	Abca5-201
chr11	110272190	110272199	6355	0	+	36	23	chr11	110269368	110337678	ENSMUSG00000018800.14	-	HAVANA	ENSMUST00000043961.11	protein_coding	Abca5	protein_coding	Abca5-201
chr11	110287641	110287650	6356	0	+	16	6	chr11	110269368	110337678	ENSMUSG00000018800.14	-	HAVANA	ENSMUST00000043961.11	protein_coding	Abca5	protein_coding	Abca5-201
chr11	113683889	113683898	6357	0	+	34	9	chr11	113661318	113684155	ENSMUSG00000041629.7	-	HAVANA	ENSMUST00000120194.1	protein_coding	Fam104a	protein_coding	Fam104a-201
chr11	115406555	115406564	6358	0	+	15	11	chr11	115403751	115412674	ENSMUSG00000018858.15	+	HAVANA	ENSMUST00000153983.7	protein_coding	Mrpl58	protein_coding	Mrpl58-209
chr11	115406555	115406564	6358	0	+	15	11	chr11	115403753	115412662	ENSMUSG00000018858.15	+	HAVANA	ENSMUST00000106539.9	protein_coding	Mrpl58	protein_coding	Mrpl58-203
chr11	115406555	115406564	6358	0	+	15	11	chr11	115403756	115410919	ENSMUSG00000018858.15	+	HAVANA	ENSMUST00000103036.4	protein_coding	Mrpl58	protein_coding	Mrpl58-202
chr11	115584376	115584385	6360	0	+	11	14	chr11	115584254	115604051	ENSMUSG00000020740.13	-	HAVANA	ENSMUST00000019135.13	protein_coding	Gga3	protein_coding	Gga3-201
chr11	115584376	115584385	6360	0	+	11	14	chr11	115584254	115604051	ENSMUSG00000020740.13	-	HAVANA	ENSMUST00000106508.9	protein_coding	Gga3	protein_coding	Gga3-202
chr11	115584678	115584687	6361	0	+	35	20	chr11	115584254	115604051	ENSMUSG00000020740.13	-	HAVANA	ENSMUST00000019135.13	protein_coding	Gga3	protein_coding	Gga3-201
chr11	115584678	115584687	6361	0	+	35	20	chr11	115584254	115604051	ENSMUSG00000020740.13	-	HAVANA	ENSMUST00000106508.9	protein_coding	Gga3	protein_coding	Gga3-202
chr11	115587542	115587551	6362	0	+	13	14	chr11	115584254	115604051	ENSMUSG00000020740.13	-	HAVANA	ENSMUST00000019135.13	protein_coding	Gga3	protein_coding	Gga3-201
chr11	115587542	115587551	6362	0	+	13	14	chr11	115584254	115604051	ENSMUSG00000020740.13	-	HAVANA	ENSMUST00000106508.9	protein_coding	Gga3	protein_coding	Gga3-202
chr11	115608128	115608137	6363	0	+	18	9	chr11	115607917	115612503	ENSMUSG00000020743.15	-	HAVANA	ENSMUST00000106507.8	protein_coding	Mif4gd	protein_coding	Mif4gd-203
chr11	115608128	115608137	6363	0	+	18	9	chr11	115607917	115612969	ENSMUSG00000020743.15	-	HAVANA	ENSMUST00000021087.13	protein_coding	Mif4gd	protein_coding	Mif4gd-201
chr11	115644437	115644446	6364	0	+	15	8	chr11	115644044	115699307	ENSMUSG00000059923.13	-	HAVANA	ENSMUST00000106499.7	protein_coding	Grb2	protein_coding	Grb2-204
chr11	115644437	115644446	6364	0	+	15	8	chr11	115644044	115699534	ENSMUSG00000059923.13	-	HAVANA	ENSMUST00000106497.7	protein_coding	Grb2	protein_coding	Grb2-203
chr11	115644437	115644446	6364	0	+	15	8	chr11	115644044	115708597	ENSMUSG00000059923.13	-	HAVANA	ENSMUST00000021090.13	protein_coding	Grb2	protein_coding	Grb2-201
chr11	115645634	115645643	6365	0	+	150	81	chr11	115644044	115699307	ENSMUSG00000059923.13	-	HAVANA	ENSMUST00000106499.7	protein_coding	Grb2	protein_coding	Grb2-204
chr11	115645634	115645643	6365	0	+	150	81	chr11	115644044	115699534	ENSMUSG00000059923.13	-	HAVANA	ENSMUST00000106497.7	protein_coding	Grb2	protein_coding	Grb2-203
chr11	115645634	115645643	6365	0	+	150	81	chr11	115644044	115708597	ENSMUSG00000059923.13	-	HAVANA	ENSMUST00000021090.13	protein_coding	Grb2	protein_coding	Grb2-201
chr11	115645634	115645643	6365	0	+	150	81	chr11	115644649	115708576	ENSMUSG00000059923.13	-	HAVANA	ENSMUST00000106495.7	protein_coding	Grb2	protein_coding	Grb2-202
chr11	115645871	115645880	6366	0	+	17	12	chr11	115644044	115699307	ENSMUSG00000059923.13	-	HAVANA	ENSMUST00000106499.7	protein_coding	Grb2	protein_coding	Grb2-204
chr11	115645871	115645880	6366	0	+	17	12	chr11	115644044	115699534	ENSMUSG00000059923.13	-	HAVANA	ENSMUST00000106497.7	protein_coding	Grb2	protein_coding	Grb2-203
chr11	115645871	115645880	6366	0	+	17	12	chr11	115644044	115708597	ENSMUSG00000059923.13	-	HAVANA	ENSMUST00000021090.13	protein_coding	Grb2	protein_coding	Grb2-201
chr11	115645871	115645880	6366	0	+	17	12	chr11	115644649	115708576	ENSMUSG00000059923.13	-	HAVANA	ENSMUST00000106495.7	protein_coding	Grb2	protein_coding	Grb2-202
chr11	115646848	115646857	6367	0	+	18	6	chr11	115644044	115699307	ENSMUSG00000059923.13	-	HAVANA	ENSMUST00000106499.7	protein_coding	Grb2	protein_coding	Grb2-204
chr11	115646848	115646857	6367	0	+	18	6	chr11	115644044	115699534	ENSMUSG00000059923.13	-	HAVANA	ENSMUST00000106497.7	protein_coding	Grb2	protein_coding	Grb2-203
chr11	115646848	115646857	6367	0	+	18	6	chr11	115644044	115708597	ENSMUSG00000059923.13	-	HAVANA	ENSMUST00000021090.13	protein_coding	Grb2	protein_coding	Grb2-201
chr11	115646848	115646857	6367	0	+	18	6	chr11	115644649	115708576	ENSMUSG00000059923.13	-	HAVANA	ENSMUST00000106495.7	protein_coding	Grb2	protein_coding	Grb2-202
chr11	116022709	116022718	6368	0	+	112	39	chr11	116021911	116027962	ENSMUSG00000016559.14	-	HAVANA	ENSMUST00000106454.7	protein_coding	H3f3b	protein_coding	H3f3b-202
chr11	116022709	116022718	6368	0	+	112	39	chr11	116021960	116024504	ENSMUSG00000016559.14	-	ENSEMBL	ENSMUST00000016703.7	protein_coding	H3f3b	protein_coding	H3f3b-201
chr11	116023446	116023455	6369	0	+	329	316	chr11	116021911	116027962	ENSMUSG00000016559.14	-	HAVANA	ENSMUST00000106454.7	protein_coding	H3f3b	protein_coding	H3f3b-202
chr11	116023446	116023455	6369	0	+	329	316	chr11	116021960	116024504	ENSMUSG00000016559.14	-	ENSEMBL	ENSMUST00000016703.7	protein_coding	H3f3b	protein_coding	H3f3b-201
chr11	116023735	116023744	6370	0	+	179	163	chr11	116021911	116027962	ENSMUSG00000016559.14	-	HAVANA	ENSMUST00000106454.7	protein_coding	H3f3b	protein_coding	H3f3b-202
chr11	116023735	116023744	6370	0	+	179	163	chr11	116021960	116024504	ENSMUSG00000016559.14	-	ENSEMBL	ENSMUST00000016703.7	protein_coding	H3f3b	protein_coding	H3f3b-201
chr11	116023878	116023887	6371	0	+	220	143	chr11	116021911	116027962	ENSMUSG00000016559.14	-	HAVANA	ENSMUST00000106454.7	protein_coding	H3f3b	protein_coding	H3f3b-202
chr11	116023878	116023887	6371	0	+	220	143	chr11	116021960	116024504	ENSMUSG00000016559.14	-	ENSEMBL	ENSMUST00000016703.7	protein_coding	H3f3b	protein_coding	H3f3b-201
chr11	116023935	116023944	6372	0	+	325	282	chr11	116021911	116027962	ENSMUSG00000016559.14	-	HAVANA	ENSMUST00000106454.7	protein_coding	H3f3b	protein_coding	H3f3b-202
chr11	116023935	116023944	6372	0	+	325	282	chr11	116021960	116024504	ENSMUSG00000016559.14	-	ENSEMBL	ENSMUST00000016703.7	protein_coding	H3f3b	protein_coding	H3f3b-201
chr11	116024416	116024425	6373	0	+	166	140	chr11	116021911	116027962	ENSMUSG00000016559.14	-	HAVANA	ENSMUST00000106454.7	protein_coding	H3f3b	protein_coding	H3f3b-202
chr11	116024416	116024425	6373	0	+	166	140	chr11	116021960	116024504	ENSMUSG00000016559.14	-	ENSEMBL	ENSMUST00000016703.7	protein_coding	H3f3b	protein_coding	H3f3b-201
chr11	116078805	116078814	6374	0	+	26	25	chr11	116078572	116086995	ENSMUSG00000034341.17	-	HAVANA	ENSMUST00000074628.12	protein_coding	Wbp2	protein_coding	Wbp2-201
chr11	116078849	116078858	6375	0	+	63	31	chr11	116078572	116086995	ENSMUSG00000034341.17	-	HAVANA	ENSMUST00000074628.12	protein_coding	Wbp2	protein_coding	Wbp2-201
chr11	116079055	116079064	6376	0	+	25	7	chr11	116078572	116086995	ENSMUSG00000034341.17	-	HAVANA	ENSMUST00000074628.12	protein_coding	Wbp2	protein_coding	Wbp2-201
chr11	116171902	116171911	6378	0	+	19	8	chr11	116171887	116198801	ENSMUSG00000020777.16	-	HAVANA	ENSMUST00000072948.10	protein_coding	Acox1	protein_coding	Acox1-202
chr11	116171902	116171911	6378	0	+	19	8	chr11	116171887	116199045	ENSMUSG00000020777.16	-	HAVANA	ENSMUST00000066587.11	protein_coding	Acox1	protein_coding	Acox1-201
chr11	116172220	116172229	6379	0	+	17	19	chr11	116171887	116198801	ENSMUSG00000020777.16	-	HAVANA	ENSMUST00000072948.10	protein_coding	Acox1	protein_coding	Acox1-202
chr11	116172220	116172229	6379	0	+	17	19	chr11	116171887	116199045	ENSMUSG00000020777.16	-	HAVANA	ENSMUST00000066587.11	protein_coding	Acox1	protein_coding	Acox1-201
chr11	116198307	116198316	6380	0	+	9	13	chr11	116171887	116198801	ENSMUSG00000020777.16	-	HAVANA	ENSMUST00000072948.10	protein_coding	Acox1	protein_coding	Acox1-202
chr11	116198307	116198316	6380	0	+	9	13	chr11	116171887	116199045	ENSMUSG00000020777.16	-	HAVANA	ENSMUST00000066587.11	protein_coding	Acox1	protein_coding	Acox1-201
chr11	116850208	116850217	6382	0	+	292	310	chr11	116849900	116853094	ENSMUSG00000034120.18	-	HAVANA	ENSMUST00000092404.12	protein_coding	Srsf2	protein_coding	Srsf2-201
chr11	116850208	116850217	6382	0	+	292	310	chr11	116850053	116853072	ENSMUSG00000034120.18	-	ENSEMBL	ENSMUST00000190993.6	protein_coding	Srsf2	protein_coding	Srsf2-206
chr11	116850454	116850463	6383	0	+	107	72	chr11	116849900	116853094	ENSMUSG00000034120.18	-	HAVANA	ENSMUST00000092404.12	protein_coding	Srsf2	protein_coding	Srsf2-201
chr11	116850454	116850463	6383	0	+	107	72	chr11	116850053	116853072	ENSMUSG00000034120.18	-	ENSEMBL	ENSMUST00000190993.6	protein_coding	Srsf2	protein_coding	Srsf2-206
chr11	116850788	116850797	6384	0	+	159	171	chr11	116849900	116853094	ENSMUSG00000034120.18	-	HAVANA	ENSMUST00000092404.12	protein_coding	Srsf2	protein_coding	Srsf2-201
chr11	116850788	116850797	6384	0	+	159	171	chr11	116850053	116853072	ENSMUSG00000034120.18	-	ENSEMBL	ENSMUST00000190993.6	protein_coding	Srsf2	protein_coding	Srsf2-206
chr11	116850909	116850918	6385	0	+	125	74	chr11	116849900	116853094	ENSMUSG00000034120.18	-	HAVANA	ENSMUST00000092404.12	protein_coding	Srsf2	protein_coding	Srsf2-201
chr11	116850909	116850918	6385	0	+	125	74	chr11	116850053	116853072	ENSMUSG00000034120.18	-	ENSEMBL	ENSMUST00000190993.6	protein_coding	Srsf2	protein_coding	Srsf2-206
chr11	116852660	116852669	6386	0	+	48	15	chr11	116849900	116853094	ENSMUSG00000034120.18	-	HAVANA	ENSMUST00000092404.12	protein_coding	Srsf2	protein_coding	Srsf2-201
chr11	116852660	116852669	6386	0	+	48	15	chr11	116850053	116853072	ENSMUSG00000034120.18	-	ENSEMBL	ENSMUST00000190993.6	protein_coding	Srsf2	protein_coding	Srsf2-206
chr11	116852732	116852741	6387	0	+	23	14	chr11	116849900	116853094	ENSMUSG00000034120.18	-	HAVANA	ENSMUST00000092404.12	protein_coding	Srsf2	protein_coding	Srsf2-201
chr11	116852732	116852741	6387	0	+	23	14	chr11	116850053	116853072	ENSMUSG00000034120.18	-	ENSEMBL	ENSMUST00000190993.6	protein_coding	Srsf2	protein_coding	Srsf2-206
chr11	116852792	116852801	6388	0	+	39	36	chr11	116849900	116853094	ENSMUSG00000034120.18	-	HAVANA	ENSMUST00000092404.12	protein_coding	Srsf2	protein_coding	Srsf2-201
chr11	116852792	116852801	6388	0	+	39	36	chr11	116850053	116853072	ENSMUSG00000034120.18	-	ENSEMBL	ENSMUST00000190993.6	protein_coding	Srsf2	protein_coding	Srsf2-206
chr11	117342621	117342630	6389	0	+	10	30	chr11	117331719	117362308	ENSMUSG00000059248.13	+	HAVANA	ENSMUST00000100193.7	protein_coding	Sept9	protein_coding	Sept9-203
chr11	117342621	117342630	6389	0	+	10	30	chr11	117332344	117362324	ENSMUSG00000059248.13	+	HAVANA	ENSMUST00000106349.1	protein_coding	Sept9	protein_coding	Sept9-204
chr11	117342621	117342630	6389	0	+	10	30	chr11	117199660	117362325	ENSMUSG00000059248.13	+	HAVANA	ENSMUST00000093907.10	protein_coding	Sept9	protein_coding	Sept9-202
chr11	117342621	117342630	6389	0	+	10	30	chr11	117232284	117362313	ENSMUSG00000059248.13	+	HAVANA	ENSMUST00000106354.8	protein_coding	Sept9	protein_coding	Sept9-205
chr11	117342621	117342630	6389	0	+	10	30	chr11	117266245	117362313	ENSMUSG00000059248.13	+	HAVANA	ENSMUST00000019038.14	protein_coding	Sept9	protein_coding	Sept9-201
chr11	119080512	119080521	6395	0	+	46	43	chr11	119077572	119081865	ENSMUSG00000097614.1	+	ENSEMBL	ENSMUST00000181285.1	lincRNA	Gm26508	lincRNA	Gm26508-201
chr11	119080512	119080521	6395	0	+	46	43	chr11	119077572	119086221	ENSMUSG00000039989.7	-	HAVANA	ENSMUST00000026665.7	protein_coding	Cbx4	protein_coding	Cbx4-201
chr11	119080883	119080892	6396	0	+	12	18	chr11	119077572	119081865	ENSMUSG00000097614.1	+	ENSEMBL	ENSMUST00000181285.1	lincRNA	Gm26508	lincRNA	Gm26508-201
chr11	119080883	119080892	6396	0	+	12	18	chr11	119077572	119086221	ENSMUSG00000039989.7	-	HAVANA	ENSMUST00000026665.7	protein_coding	Cbx4	protein_coding	Cbx4-201
chr11	119233125	119233134	6397	0	+	22	6	chr11	119228571	119265212	ENSMUSG00000039963.18	+	HAVANA	ENSMUST00000035935.8	protein_coding	Ccdc40	protein_coding	Ccdc40-201
chr11	119233125	119233134	6397	0	+	22	6	chr11	119229128	119262900	ENSMUSG00000039963.18	+	HAVANA	ENSMUST00000053440.7	protein_coding	Ccdc40	protein_coding	Ccdc40-202
chr11	120230236	120230245	6398	0	+	15	10	chr11	120229801	120231585	ENSMUSG00000043993.6	-	HAVANA	ENSMUST00000139014.1	processed_transcript	2900052L18Rik	processed_transcript	2900052L18Rik-201
chr11	120437496	120437505	6399	0	+	39	17	chr11	120380369	120437708	ENSMUSG00000039703.15	-	HAVANA	ENSMUST00000044271.14	protein_coding	Nploc4	protein_coding	Nploc4-201
chr11	120437496	120437505	6399	0	+	39	17	chr11	120380369	120437708	ENSMUSG00000039703.15	-	HAVANA	ENSMUST00000103017.3	protein_coding	Nploc4	protein_coding	Nploc4-202
chr11	120437508	120437517	6400	0	+	53	40	chr11	120380369	120437708	ENSMUSG00000039703.15	-	HAVANA	ENSMUST00000044271.14	protein_coding	Nploc4	protein_coding	Nploc4-201
chr11	120437508	120437517	6400	0	+	53	40	chr11	120380369	120437708	ENSMUSG00000039703.15	-	HAVANA	ENSMUST00000103017.3	protein_coding	Nploc4	protein_coding	Nploc4-202
chr11	120563304	120563313	6401	0	+	33	19	chr11	120560297	120573253	ENSMUSG00000025130.11	-	HAVANA	ENSMUST00000026122.10	protein_coding	P4hb	protein_coding	P4hb-201
chr11	120563304	120563313	6401	0	+	33	19	chr11	120560944	120572841	ENSMUSG00000025130.11	-	HAVANA	ENSMUST00000168360.1	protein_coding	P4hb	protein_coding	P4hb-203
chr11	120625560	120625569	6402	0	+	11	12	chr11	120625116	120633600	ENSMUSG00000051510.13	-	HAVANA	ENSMUST00000058162.13	protein_coding	Mafg	protein_coding	Mafg-201
chr11	120710937	120710946	6403	0	+	16	17	chr11	120710941	120713732	ENSMUSG00000025144.17	-	HAVANA	ENSMUST00000106154.7	protein_coding	Cenpx	protein_coding	Cenpx-203
chr11	120710937	120710946	6403	0	+	16	17	chr11	120710941	120713732	ENSMUSG00000025144.17	-	HAVANA	ENSMUST00000106155.3	protein_coding	Cenpx	protein_coding	Cenpx-204
chr11	120710937	120710946	6403	0	+	16	17	chr11	120710941	120713738	ENSMUSG00000025144.17	-	HAVANA	ENSMUST00000055424.12	protein_coding	Cenpx	protein_coding	Cenpx-202
chr11	120710937	120710946	6403	0	+	16	17	chr11	120710942	120713738	ENSMUSG00000025144.17	-	HAVANA	ENSMUST00000026137.7	protein_coding	Cenpx	protein_coding	Cenpx-201
chr11	120963011	120963020	6404	0	+	9	42	chr11	120961748	120991092	ENSMUSG00000025162.17	-	HAVANA	ENSMUST00000070575.13	protein_coding	Csnk1d	protein_coding	Csnk1d-202
chr11	120963011	120963020	6404	0	+	9	42	chr11	120961748	120991330	ENSMUSG00000025162.17	-	HAVANA	ENSMUST00000018274.9	protein_coding	Csnk1d	protein_coding	Csnk1d-201
chr11	120971567	120971576	6405	0	+	11	10	chr11	120961748	120991092	ENSMUSG00000025162.17	-	HAVANA	ENSMUST00000070575.13	protein_coding	Csnk1d	protein_coding	Csnk1d-202
chr11	120971567	120971576	6405	0	+	11	10	chr11	120961748	120991330	ENSMUSG00000025162.17	-	HAVANA	ENSMUST00000018274.9	protein_coding	Csnk1d	protein_coding	Csnk1d-201
chr11	120972447	120972456	6406	0	+	37	13	chr11	120961748	120991092	ENSMUSG00000025162.17	-	HAVANA	ENSMUST00000070575.13	protein_coding	Csnk1d	protein_coding	Csnk1d-202
chr11	120972447	120972456	6406	0	+	37	13	chr11	120961748	120991330	ENSMUSG00000025162.17	-	HAVANA	ENSMUST00000018274.9	protein_coding	Csnk1d	protein_coding	Csnk1d-201
chr11	120973171	120973180	6407	0	+	18	18	chr11	120961748	120991092	ENSMUSG00000025162.17	-	HAVANA	ENSMUST00000070575.13	protein_coding	Csnk1d	protein_coding	Csnk1d-202
chr11	120973171	120973180	6407	0	+	18	18	chr11	120961748	120991330	ENSMUSG00000025162.17	-	HAVANA	ENSMUST00000018274.9	protein_coding	Csnk1d	protein_coding	Csnk1d-201
chr11	120973861	120973870	6408	0	+	23	7	chr11	120961748	120991092	ENSMUSG00000025162.17	-	HAVANA	ENSMUST00000070575.13	protein_coding	Csnk1d	protein_coding	Csnk1d-202
chr11	120973861	120973870	6408	0	+	23	7	chr11	120961748	120991330	ENSMUSG00000025162.17	-	HAVANA	ENSMUST00000018274.9	protein_coding	Csnk1d	protein_coding	Csnk1d-201
chr11	121327481	121327490	6409	0	+	17	10	chr11	121327223	121354445	ENSMUSG00000025173.13	-	HAVANA	ENSMUST00000026173.12	protein_coding	Wdr45b	protein_coding	Wdr45b-201
chr11	121328259	121328268	6410	0	+	57	46	chr11	121327223	121354445	ENSMUSG00000025173.13	-	HAVANA	ENSMUST00000026173.12	protein_coding	Wdr45b	protein_coding	Wdr45b-201
chr11	121328900	121328909	6411	0	+	11	26	chr11	121327223	121354445	ENSMUSG00000025173.13	-	HAVANA	ENSMUST00000026173.12	protein_coding	Wdr45b	protein_coding	Wdr45b-201
chr11	121335403	121335412	6412	0	+	13	10	chr11	121327223	121354445	ENSMUSG00000025173.13	-	HAVANA	ENSMUST00000026173.12	protein_coding	Wdr45b	protein_coding	Wdr45b-201
chr11	121335446	121335455	6413	0	+	35	47	chr11	121327223	121354445	ENSMUSG00000025173.13	-	HAVANA	ENSMUST00000026173.12	protein_coding	Wdr45b	protein_coding	Wdr45b-201
chr11	121336980	121336989	6414	0	+	13	19	chr11	121327223	121354445	ENSMUSG00000025173.13	-	HAVANA	ENSMUST00000026173.12	protein_coding	Wdr45b	protein_coding	Wdr45b-201
chr11	121526056	121526065	6417	0	+	58	57	chr11	121451948	121617164	ENSMUSG00000039230.14	+	HAVANA	ENSMUST00000103013.9	protein_coding	Tbcd	protein_coding	Tbcd-201
chr11	121526254	121526263	6418	0	+	17	17	chr11	121451948	121617164	ENSMUSG00000039230.14	+	HAVANA	ENSMUST00000103013.9	protein_coding	Tbcd	protein_coding	Tbcd-201
chr12	3247686	3247695	6419	0	+	10	26	chr12	3235525	3250377	ENSMUSG00000079179.9	+	HAVANA	ENSMUST00000177896.7	antisense_RNA	Rab10os	antisense_RNA	Rab10os-202
chr12	3247686	3247695	6419	0	+	10	26	chr12	3235914	3249944	ENSMUSG00000079179.9	+	HAVANA	ENSMUST00000179924.7	antisense_RNA	Rab10os	antisense_RNA	Rab10os-207
chr12	3247686	3247695	6419	0	+	10	26	chr12	3247427	3309969	ENSMUSG00000020671.9	-	HAVANA	ENSMUST00000021001.9	protein_coding	Rab10	protein_coding	Rab10-201
chr12	3248633	3248642	6420	0	+	64	18	chr12	3235525	3250377	ENSMUSG00000079179.9	+	HAVANA	ENSMUST00000177896.7	antisense_RNA	Rab10os	antisense_RNA	Rab10os-202
chr12	3248633	3248642	6420	0	+	64	18	chr12	3235914	3249944	ENSMUSG00000079179.9	+	HAVANA	ENSMUST00000179924.7	antisense_RNA	Rab10os	antisense_RNA	Rab10os-207
chr12	3248633	3248642	6420	0	+	64	18	chr12	3247427	3309969	ENSMUSG00000020671.9	-	HAVANA	ENSMUST00000021001.9	protein_coding	Rab10	protein_coding	Rab10-201
chr12	3248866	3248875	6421	0	+	32	33	chr12	3235525	3250377	ENSMUSG00000079179.9	+	HAVANA	ENSMUST00000177896.7	antisense_RNA	Rab10os	antisense_RNA	Rab10os-202
chr12	3248866	3248875	6421	0	+	32	33	chr12	3235914	3249944	ENSMUSG00000079179.9	+	HAVANA	ENSMUST00000179924.7	antisense_RNA	Rab10os	antisense_RNA	Rab10os-207
chr12	3248866	3248875	6421	0	+	32	33	chr12	3247427	3309969	ENSMUSG00000020671.9	-	HAVANA	ENSMUST00000021001.9	protein_coding	Rab10	protein_coding	Rab10-201
chr12	3249033	3249042	6422	0	+	78	34	chr12	3235525	3250377	ENSMUSG00000079179.9	+	HAVANA	ENSMUST00000177896.7	antisense_RNA	Rab10os	antisense_RNA	Rab10os-202
chr12	3249033	3249042	6422	0	+	78	34	chr12	3235914	3249944	ENSMUSG00000079179.9	+	HAVANA	ENSMUST00000179924.7	antisense_RNA	Rab10os	antisense_RNA	Rab10os-207
chr12	3249033	3249042	6422	0	+	78	34	chr12	3247427	3309969	ENSMUSG00000020671.9	-	HAVANA	ENSMUST00000021001.9	protein_coding	Rab10	protein_coding	Rab10-201
chr12	3249729	3249738	6423	0	+	41	24	chr12	3235525	3250377	ENSMUSG00000079179.9	+	HAVANA	ENSMUST00000177896.7	antisense_RNA	Rab10os	antisense_RNA	Rab10os-202
chr12	3249729	3249738	6423	0	+	41	24	chr12	3235914	3249944	ENSMUSG00000079179.9	+	HAVANA	ENSMUST00000179924.7	antisense_RNA	Rab10os	antisense_RNA	Rab10os-207
chr12	3249729	3249738	6423	0	+	41	24	chr12	3247427	3309969	ENSMUSG00000020671.9	-	HAVANA	ENSMUST00000021001.9	protein_coding	Rab10	protein_coding	Rab10-201
chr12	3252608	3252617	6424	0	+	12	6	chr12	3247427	3309969	ENSMUSG00000020671.9	-	HAVANA	ENSMUST00000021001.9	protein_coding	Rab10	protein_coding	Rab10-201
chr12	3256951	3256960	6425	0	+	32	19	chr12	3247427	3309969	ENSMUSG00000020671.9	-	HAVANA	ENSMUST00000021001.9	protein_coding	Rab10	protein_coding	Rab10-201
chr12	4247412	4247421	6426	0	+	16	12	chr12	4241132	4247671	ENSMUSG00000111916.1	+	HAVANA	ENSMUST00000220337.1	antisense_RNA	AC162932.1	antisense_RNA	AC162932.1-201
chr12	4247412	4247421	6426	0	+	16	12	chr12	4247361	4477182	ENSMUSG00000020647.10	-	HAVANA	ENSMUST00000085814.4	protein_coding	Ncoa1	protein_coding	Ncoa1-201
chr12	4248426	4248435	6427	0	+	27	8	chr12	4247361	4477182	ENSMUSG00000020647.10	-	HAVANA	ENSMUST00000085814.4	protein_coding	Ncoa1	protein_coding	Ncoa1-201
chr12	4249021	4249030	6428	0	+	18	6	chr12	4247361	4477182	ENSMUSG00000020647.10	-	HAVANA	ENSMUST00000085814.4	protein_coding	Ncoa1	protein_coding	Ncoa1-201
chr12	4249196	4249205	6429	0	+	60	50	chr12	4247361	4477182	ENSMUSG00000020647.10	-	HAVANA	ENSMUST00000085814.4	protein_coding	Ncoa1	protein_coding	Ncoa1-201
chr12	4249196	4249205	6429	0	+	60	50	chr12	4249182	4344500	ENSMUSG00000020647.10	-	HAVANA	ENSMUST00000220434.1	protein_coding	Ncoa1	protein_coding	Ncoa1-209
chr12	4249329	4249338	6430	0	+	21	7	chr12	4247361	4477182	ENSMUSG00000020647.10	-	HAVANA	ENSMUST00000085814.4	protein_coding	Ncoa1	protein_coding	Ncoa1-201
chr12	4249329	4249338	6430	0	+	21	7	chr12	4249182	4344500	ENSMUSG00000020647.10	-	HAVANA	ENSMUST00000220434.1	protein_coding	Ncoa1	protein_coding	Ncoa1-209
chr12	4295219	4295228	6431	0	+	13	20	chr12	4247361	4477182	ENSMUSG00000020647.10	-	HAVANA	ENSMUST00000085814.4	protein_coding	Ncoa1	protein_coding	Ncoa1-201
chr12	4295219	4295228	6431	0	+	13	20	chr12	4249182	4344500	ENSMUSG00000020647.10	-	HAVANA	ENSMUST00000220434.1	protein_coding	Ncoa1	protein_coding	Ncoa1-209
chr12	4296060	4296069	6432	0	+	21	6	chr12	4247361	4477182	ENSMUSG00000020647.10	-	HAVANA	ENSMUST00000085814.4	protein_coding	Ncoa1	protein_coding	Ncoa1-201
chr12	4296060	4296069	6432	0	+	21	6	chr12	4249182	4344500	ENSMUSG00000020647.10	-	HAVANA	ENSMUST00000220434.1	protein_coding	Ncoa1	protein_coding	Ncoa1-209
chr12	11239127	11239136	6435	0	+	9	8	chr12	11238919	11265766	ENSMUSG00000051235.10	-	HAVANA	ENSMUST00000166117.3	protein_coding	Gen1	protein_coding	Gen1-201
chr12	11241056	11241065	6436	0	+	15	12	chr12	11238919	11265766	ENSMUSG00000051235.10	-	HAVANA	ENSMUST00000166117.3	protein_coding	Gen1	protein_coding	Gen1-201
chr12	11242138	11242147	6437	0	+	20	15	chr12	11238919	11265766	ENSMUSG00000051235.10	-	HAVANA	ENSMUST00000166117.3	protein_coding	Gen1	protein_coding	Gen1-201
chr12	11248299	11248308	6438	0	+	35	35	chr12	11238919	11265766	ENSMUSG00000051235.10	-	HAVANA	ENSMUST00000166117.3	protein_coding	Gen1	protein_coding	Gen1-201
chr12	11254375	11254384	6439	0	+	16	18	chr12	11238919	11265766	ENSMUSG00000051235.10	-	HAVANA	ENSMUST00000166117.3	protein_coding	Gen1	protein_coding	Gen1-201
chr12	11261058	11261067	6440	0	+	19	8	chr12	11238919	11265766	ENSMUSG00000051235.10	-	HAVANA	ENSMUST00000166117.3	protein_coding	Gen1	protein_coding	Gen1-201
chr12	12936102	12936111	6441	0	+	19	18	chr12	12936092	12941914	ENSMUSG00000037169.15	-	HAVANA	ENSMUST00000043396.14	protein_coding	Mycn	protein_coding	Mycn-201
chr12	12936102	12936111	6441	0	+	19	18	chr12	12936095	12940616	ENSMUSG00000037169.15	-	HAVANA	ENSMUST00000130990.1	protein_coding	Mycn	protein_coding	Mycn-202
chr12	13219308	13219317	6442	0	+	60	28	chr12	13216972	13249213	ENSMUSG00000037149.10	-	HAVANA	ENSMUST00000071103.9	protein_coding	Ddx1	protein_coding	Ddx1-201
chr12	13219578	13219587	6443	0	+	37	7	chr12	13216972	13249213	ENSMUSG00000037149.10	-	HAVANA	ENSMUST00000071103.9	protein_coding	Ddx1	protein_coding	Ddx1-201
chr12	13220818	13220827	6444	0	+	18	22	chr12	13216972	13249213	ENSMUSG00000037149.10	-	HAVANA	ENSMUST00000071103.9	protein_coding	Ddx1	protein_coding	Ddx1-201
chr12	13223855	13223864	6445	0	+	29	19	chr12	13216972	13249213	ENSMUSG00000037149.10	-	HAVANA	ENSMUST00000071103.9	protein_coding	Ddx1	protein_coding	Ddx1-201
chr12	13225443	13225452	6446	0	+	32	17	chr12	13216972	13249213	ENSMUSG00000037149.10	-	HAVANA	ENSMUST00000071103.9	protein_coding	Ddx1	protein_coding	Ddx1-201
chr12	13225477	13225486	6447	0	+	31	49	chr12	13216972	13249213	ENSMUSG00000037149.10	-	HAVANA	ENSMUST00000071103.9	protein_coding	Ddx1	protein_coding	Ddx1-201
chr12	13229272	13229281	6448	0	+	28	23	chr12	13216972	13249213	ENSMUSG00000037149.10	-	HAVANA	ENSMUST00000071103.9	protein_coding	Ddx1	protein_coding	Ddx1-201
chr12	13236105	13236114	6449	0	+	162	78	chr12	13216972	13249213	ENSMUSG00000037149.10	-	HAVANA	ENSMUST00000071103.9	protein_coding	Ddx1	protein_coding	Ddx1-201
chr12	13237764	13237773	6450	0	+	25	32	chr12	13216972	13249213	ENSMUSG00000037149.10	-	HAVANA	ENSMUST00000071103.9	protein_coding	Ddx1	protein_coding	Ddx1-201
chr12	13240593	13240602	6451	0	+	34	31	chr12	13216972	13249213	ENSMUSG00000037149.10	-	HAVANA	ENSMUST00000071103.9	protein_coding	Ddx1	protein_coding	Ddx1-201
chr12	13242334	13242343	6452	0	+	28	28	chr12	13216972	13249213	ENSMUSG00000037149.10	-	HAVANA	ENSMUST00000071103.9	protein_coding	Ddx1	protein_coding	Ddx1-201
chr12	13244981	13244990	6453	0	+	22	10	chr12	13216972	13249213	ENSMUSG00000037149.10	-	HAVANA	ENSMUST00000071103.9	protein_coding	Ddx1	protein_coding	Ddx1-201
chr12	13246044	13246053	6454	0	+	34	10	chr12	13216972	13249213	ENSMUSG00000037149.10	-	HAVANA	ENSMUST00000071103.9	protein_coding	Ddx1	protein_coding	Ddx1-201
chr12	16537411	16537420	6455	0	+	12	16	chr12	16535668	16589770	ENSMUSG00000020593.15	-	ENSEMBL	ENSMUST00000067124.5	protein_coding	Lpin1	protein_coding	Lpin1-201
chr12	16537411	16537420	6455	0	+	12	16	chr12	16535953	16610966	ENSMUSG00000020593.15	-	HAVANA	ENSMUST00000111067.9	protein_coding	Lpin1	protein_coding	Lpin1-202
chr12	16537411	16537420	6455	0	+	12	16	chr12	16537039	16589773	ENSMUSG00000020593.15	-	HAVANA	ENSMUST00000221230.1	protein_coding	Lpin1	protein_coding	Lpin1-204
chr12	16537411	16537420	6455	0	+	12	16	chr12	16537187	16589766	ENSMUSG00000020593.15	-	HAVANA	ENSMUST00000222989.1	protein_coding	Lpin1	protein_coding	Lpin1-207
chr12	21323985	21323994	6456	0	+	54	46	chr12	21323508	21373593	ENSMUSG00000052593.15	-	HAVANA	ENSMUST00000101551.9	protein_coding	Adam17	protein_coding	Adam17-202
chr12	21323985	21323994	6456	0	+	54	46	chr12	21323516	21373632	ENSMUSG00000052593.15	-	HAVANA	ENSMUST00000064536.12	protein_coding	Adam17	protein_coding	Adam17-201
chr12	21324400	21324409	6457	0	+	16	18	chr12	21323508	21373593	ENSMUSG00000052593.15	-	HAVANA	ENSMUST00000101551.9	protein_coding	Adam17	protein_coding	Adam17-202
chr12	21324400	21324409	6457	0	+	16	18	chr12	21323516	21373632	ENSMUSG00000052593.15	-	HAVANA	ENSMUST00000064536.12	protein_coding	Adam17	protein_coding	Adam17-201
chr12	21324578	21324587	6458	0	+	14	9	chr12	21323508	21373593	ENSMUSG00000052593.15	-	HAVANA	ENSMUST00000101551.9	protein_coding	Adam17	protein_coding	Adam17-202
chr12	21324578	21324587	6458	0	+	14	9	chr12	21323516	21373632	ENSMUSG00000052593.15	-	HAVANA	ENSMUST00000064536.12	protein_coding	Adam17	protein_coding	Adam17-201
chr12	21324679	21324688	6459	0	+	13	10	chr12	21323508	21373593	ENSMUSG00000052593.15	-	HAVANA	ENSMUST00000101551.9	protein_coding	Adam17	protein_coding	Adam17-202
chr12	21324679	21324688	6459	0	+	13	10	chr12	21323516	21373632	ENSMUSG00000052593.15	-	HAVANA	ENSMUST00000064536.12	protein_coding	Adam17	protein_coding	Adam17-201
chr12	21395004	21395013	6460	0	+	52	18	chr12	21390328	21417436	ENSMUSG00000076432.12	-	HAVANA	ENSMUST00000103002.7	protein_coding	Ywhaq	protein_coding	Ywhaq-202
chr12	21395004	21395013	6460	0	+	52	18	chr12	21390675	21417560	ENSMUSG00000076432.12	-	ENSEMBL	ENSMUST00000049531.9	protein_coding	Ywhaq	protein_coding	Ywhaq-201
chr12	27336062	27336071	6462	0	+	13	9	chr12	27334263	27342574	ENSMUSG00000063632.6	-	HAVANA	ENSMUST00000079063.6	protein_coding	Sox11	protein_coding	Sox11-201
chr12	27336549	27336558	6463	0	+	18	10	chr12	27334263	27342574	ENSMUSG00000063632.6	-	HAVANA	ENSMUST00000079063.6	protein_coding	Sox11	protein_coding	Sox11-201
chr12	27339117	27339126	6464	0	+	10	11	chr12	27334263	27342574	ENSMUSG00000063632.6	-	HAVANA	ENSMUST00000079063.6	protein_coding	Sox11	protein_coding	Sox11-201
chr12	27339640	27339649	6465	0	+	9	12	chr12	27334263	27342574	ENSMUSG00000063632.6	-	HAVANA	ENSMUST00000079063.6	protein_coding	Sox11	protein_coding	Sox11-201
chr12	27339776	27339785	6466	0	+	19	9	chr12	27334263	27342574	ENSMUSG00000063632.6	-	HAVANA	ENSMUST00000079063.6	protein_coding	Sox11	protein_coding	Sox11-201
chr12	27340753	27340762	6467	0	+	24	23	chr12	27334263	27342574	ENSMUSG00000063632.6	-	HAVANA	ENSMUST00000079063.6	protein_coding	Sox11	protein_coding	Sox11-201
chr12	27341096	27341105	6468	0	+	12	13	chr12	27334263	27342574	ENSMUSG00000063632.6	-	HAVANA	ENSMUST00000079063.6	protein_coding	Sox11	protein_coding	Sox11-201
chr12	28631749	28631758	6469	0	+	35	26	chr12	28630853	28635953	ENSMUSG00000061477.4	-	HAVANA	ENSMUST00000074267.4	protein_coding	Rps7	protein_coding	Rps7-201
chr12	28631749	28631758	6469	0	+	35	26	chr12	28631083	28635857	ENSMUSG00000061477.4	-	HAVANA	ENSMUST00000221871.1	protein_coding	Rps7	protein_coding	Rps7-203
chr12	28635428	28635437	6470	0	+	438	213	chr12	28630853	28635953	ENSMUSG00000061477.4	-	HAVANA	ENSMUST00000074267.4	protein_coding	Rps7	protein_coding	Rps7-201
chr12	28635428	28635437	6470	0	+	438	213	chr12	28631083	28635857	ENSMUSG00000061477.4	-	HAVANA	ENSMUST00000221871.1	protein_coding	Rps7	protein_coding	Rps7-203
chr12	28635616	28635625	6471	0	+	211	168	chr12	28630853	28635953	ENSMUSG00000061477.4	-	HAVANA	ENSMUST00000074267.4	protein_coding	Rps7	protein_coding	Rps7-201
chr12	28635616	28635625	6471	0	+	211	168	chr12	28631083	28635857	ENSMUSG00000061477.4	-	HAVANA	ENSMUST00000221871.1	protein_coding	Rps7	protein_coding	Rps7-203
chr12	28635631	28635640	6472	0	+	183	164	chr12	28630853	28635953	ENSMUSG00000061477.4	-	HAVANA	ENSMUST00000074267.4	protein_coding	Rps7	protein_coding	Rps7-201
chr12	28635631	28635640	6472	0	+	183	164	chr12	28631083	28635857	ENSMUSG00000061477.4	-	HAVANA	ENSMUST00000221871.1	protein_coding	Rps7	protein_coding	Rps7-203
chr12	30895429	30895438	6474	0	+	25	8	chr12	30893325	30911571	ENSMUSG00000044573.16	-	HAVANA	ENSMUST00000062740.14	protein_coding	Acp1	protein_coding	Acp1-201
chr12	30895429	30895438	6474	0	+	25	8	chr12	30893655	30911589	ENSMUSG00000044573.16	-	HAVANA	ENSMUST00000074038.6	protein_coding	Acp1	protein_coding	Acp1-202
chr12	31332229	31332238	6475	0	+	32	22	chr12	31331276	31351453	ENSMUSG00000020664.10	-	HAVANA	ENSMUST00000110857.4	protein_coding	Dld	protein_coding	Dld-201
chr12	31333519	31333528	6476	0	+	45	18	chr12	31331276	31351453	ENSMUSG00000020664.10	-	HAVANA	ENSMUST00000110857.4	protein_coding	Dld	protein_coding	Dld-201
chr12	31344881	31344890	6477	0	+	14	12	chr12	31331276	31351453	ENSMUSG00000020664.10	-	HAVANA	ENSMUST00000110857.4	protein_coding	Dld	protein_coding	Dld-201
chr12	31349658	31349667	6478	0	+	74	19	chr12	31331276	31351453	ENSMUSG00000020664.10	-	HAVANA	ENSMUST00000110857.4	protein_coding	Dld	protein_coding	Dld-201
chr12	31485999	31486008	6479	0	+	27	10	chr12	31484828	31499555	ENSMUSG00000020659.16	-	HAVANA	ENSMUST00000064240.13	protein_coding	Cbll1	protein_coding	Cbll1-201
chr12	31485999	31486008	6479	0	+	27	10	chr12	31484828	31499557	ENSMUSG00000020659.16	-	HAVANA	ENSMUST00000185739.7	protein_coding	Cbll1	protein_coding	Cbll1-204
chr12	31485999	31486008	6479	0	+	27	10	chr12	31484935	31499616	ENSMUSG00000020659.16	-	HAVANA	ENSMUST00000101499.9	protein_coding	Cbll1	protein_coding	Cbll1-203
chr12	31486668	31486677	6480	0	+	22	8	chr12	31484828	31499555	ENSMUSG00000020659.16	-	HAVANA	ENSMUST00000064240.13	protein_coding	Cbll1	protein_coding	Cbll1-201
chr12	31486668	31486677	6480	0	+	22	8	chr12	31484828	31499557	ENSMUSG00000020659.16	-	HAVANA	ENSMUST00000185739.7	protein_coding	Cbll1	protein_coding	Cbll1-204
chr12	31486668	31486677	6480	0	+	22	8	chr12	31484935	31499616	ENSMUSG00000020659.16	-	HAVANA	ENSMUST00000101499.9	protein_coding	Cbll1	protein_coding	Cbll1-203
chr12	31926599	31926608	6481	0	+	47	79	chr12	31926253	31950535	ENSMUSG00000002996.17	-	HAVANA	ENSMUST00000172314.8	protein_coding	Hbp1	protein_coding	Hbp1-202
chr12	31926599	31926608	6481	0	+	47	79	chr12	31654868	31937630	ENSMUSG00000035933.5	+	HAVANA	ENSMUST00000036862.4	protein_coding	Cog5	protein_coding	Cog5-201
chr12	31926827	31926836	6482	0	+	14	13	chr12	31926253	31950535	ENSMUSG00000002996.17	-	HAVANA	ENSMUST00000172314.8	protein_coding	Hbp1	protein_coding	Hbp1-202
chr12	31926827	31926836	6482	0	+	14	13	chr12	31654868	31937630	ENSMUSG00000035933.5	+	HAVANA	ENSMUST00000036862.4	protein_coding	Cog5	protein_coding	Cog5-201
chr12	31926994	31927003	6483	0	+	21	31	chr12	31926253	31950535	ENSMUSG00000002996.17	-	HAVANA	ENSMUST00000172314.8	protein_coding	Hbp1	protein_coding	Hbp1-202
chr12	31926994	31927003	6483	0	+	21	31	chr12	31654868	31937630	ENSMUSG00000035933.5	+	HAVANA	ENSMUST00000036862.4	protein_coding	Cog5	protein_coding	Cog5-201
chr12	31930966	31930975	6484	0	+	16	9	chr12	31926253	31950535	ENSMUSG00000002996.17	-	HAVANA	ENSMUST00000172314.8	protein_coding	Hbp1	protein_coding	Hbp1-202
chr12	31930966	31930975	6484	0	+	16	9	chr12	31929382	31950223	ENSMUSG00000002996.17	-	HAVANA	ENSMUST00000167458.8	protein_coding	Hbp1	protein_coding	Hbp1-201
chr12	31930966	31930975	6484	0	+	16	9	chr12	31654868	31937630	ENSMUSG00000035933.5	+	HAVANA	ENSMUST00000036862.4	protein_coding	Cog5	protein_coding	Cog5-201
chr12	31958732	31958741	6485	0	+	16	10	chr12	31958475	32061235	ENSMUSG00000002997.15	-	HAVANA	ENSMUST00000003079.11	protein_coding	Prkar2b	protein_coding	Prkar2b-201
chr12	31958732	31958741	6485	0	+	16	10	chr12	31958475	32061296	ENSMUSG00000002997.15	-	HAVANA	ENSMUST00000036497.15	protein_coding	Prkar2b	protein_coding	Prkar2b-202
chr12	31958732	31958741	6485	0	+	16	10	chr12	31958479	32060589	ENSMUSG00000002997.15	-	HAVANA	ENSMUST00000146865.1	protein_coding	Prkar2b	protein_coding	Prkar2b-203
chr12	31959500	31959509	6486	0	+	14	9	chr12	31958475	32061235	ENSMUSG00000002997.15	-	HAVANA	ENSMUST00000003079.11	protein_coding	Prkar2b	protein_coding	Prkar2b-201
chr12	31959500	31959509	6486	0	+	14	9	chr12	31958475	32061296	ENSMUSG00000002997.15	-	HAVANA	ENSMUST00000036497.15	protein_coding	Prkar2b	protein_coding	Prkar2b-202
chr12	31959500	31959509	6486	0	+	14	9	chr12	31958479	32060589	ENSMUSG00000002997.15	-	HAVANA	ENSMUST00000146865.1	protein_coding	Prkar2b	protein_coding	Prkar2b-203
chr12	31959831	31959840	6487	0	+	11	14	chr12	31958475	32061235	ENSMUSG00000002997.15	-	HAVANA	ENSMUST00000003079.11	protein_coding	Prkar2b	protein_coding	Prkar2b-201
chr12	31959831	31959840	6487	0	+	11	14	chr12	31958475	32061296	ENSMUSG00000002997.15	-	HAVANA	ENSMUST00000036497.15	protein_coding	Prkar2b	protein_coding	Prkar2b-202
chr12	31959831	31959840	6487	0	+	11	14	chr12	31958479	32060589	ENSMUSG00000002997.15	-	HAVANA	ENSMUST00000146865.1	protein_coding	Prkar2b	protein_coding	Prkar2b-203
chr12	31965118	31965127	6488	0	+	36	26	chr12	31958475	32061235	ENSMUSG00000002997.15	-	HAVANA	ENSMUST00000003079.11	protein_coding	Prkar2b	protein_coding	Prkar2b-201
chr12	31965118	31965127	6488	0	+	36	26	chr12	31958475	32061296	ENSMUSG00000002997.15	-	HAVANA	ENSMUST00000036497.15	protein_coding	Prkar2b	protein_coding	Prkar2b-202
chr12	31965118	31965127	6488	0	+	36	26	chr12	31958479	32060589	ENSMUSG00000002997.15	-	HAVANA	ENSMUST00000146865.1	protein_coding	Prkar2b	protein_coding	Prkar2b-203
chr12	32060837	32060846	6489	0	+	42	40	chr12	31958475	32061235	ENSMUSG00000002997.15	-	HAVANA	ENSMUST00000003079.11	protein_coding	Prkar2b	protein_coding	Prkar2b-201
chr12	32060837	32060846	6489	0	+	42	40	chr12	31958475	32061296	ENSMUSG00000002997.15	-	HAVANA	ENSMUST00000036497.15	protein_coding	Prkar2b	protein_coding	Prkar2b-202
chr12	40034330	40034339	6490	0	+	12	6	chr12	40033290	40037429	ENSMUSG00000047446.18	-	HAVANA	ENSMUST00000146905.1	protein_coding	Arl4a	protein_coding	Arl4a-205
chr12	40036040	40036049	6491	0	+	12	16	chr12	40033290	40037429	ENSMUSG00000047446.18	-	HAVANA	ENSMUST00000146905.1	protein_coding	Arl4a	protein_coding	Arl4a-205
chr12	40036040	40036049	6491	0	+	12	16	chr12	40035821	40038025	ENSMUSG00000047446.18	-	HAVANA	ENSMUST00000101472.3	protein_coding	Arl4a	protein_coding	Arl4a-201
chr12	40204336	40204345	6493	0	+	10	13	chr12	40201566	40223189	ENSMUSG00000001627.12	-	HAVANA	ENSMUST00000001672.11	protein_coding	Ifrd1	protein_coding	Ifrd1-201
chr12	40204336	40204345	6493	0	+	10	13	chr12	40203361	40217513	ENSMUSG00000001627.12	-	HAVANA	ENSMUST00000165027.8	protein_coding	Ifrd1	protein_coding	Ifrd1-204
chr12	40213212	40213221	6494	0	+	20	9	chr12	40201566	40223189	ENSMUSG00000001627.12	-	HAVANA	ENSMUST00000001672.11	protein_coding	Ifrd1	protein_coding	Ifrd1-201
chr12	40213212	40213221	6494	0	+	20	9	chr12	40203361	40217513	ENSMUSG00000001627.12	-	HAVANA	ENSMUST00000165027.8	protein_coding	Ifrd1	protein_coding	Ifrd1-204
chr12	40213249	40213258	6495	0	+	12	13	chr12	40201566	40223189	ENSMUSG00000001627.12	-	HAVANA	ENSMUST00000001672.11	protein_coding	Ifrd1	protein_coding	Ifrd1-201
chr12	40213249	40213258	6495	0	+	12	13	chr12	40203361	40217513	ENSMUSG00000001627.12	-	HAVANA	ENSMUST00000165027.8	protein_coding	Ifrd1	protein_coding	Ifrd1-204
chr12	40363142	40363151	6496	0	+	10	8	chr12	40315045	40445774	ENSMUSG00000055917.15	-	HAVANA	ENSMUST00000069692.9	protein_coding	Zfp277	protein_coding	Zfp277-202
chr12	40363142	40363151	6496	0	+	10	8	chr12	40315045	40445902	ENSMUSG00000055917.15	-	HAVANA	ENSMUST00000069637.14	protein_coding	Zfp277	protein_coding	Zfp277-201
chr12	44207031	44207040	6497	0	+	55	19	chr12	44205558	44210326	ENSMUSG00000014905.4	-	HAVANA	ENSMUST00000015049.4	protein_coding	Dnajb9	protein_coding	Dnajb9-201
chr12	44208172	44208181	6498	0	+	89	19	chr12	44205558	44210326	ENSMUSG00000014905.4	-	HAVANA	ENSMUST00000015049.4	protein_coding	Dnajb9	protein_coding	Dnajb9-201
chr12	44208281	44208290	6499	0	+	24	13	chr12	44205558	44210326	ENSMUSG00000014905.4	-	HAVANA	ENSMUST00000015049.4	protein_coding	Dnajb9	protein_coding	Dnajb9-201
chr12	44208305	44208314	6500	0	+	23	10	chr12	44205558	44210326	ENSMUSG00000014905.4	-	HAVANA	ENSMUST00000015049.4	protein_coding	Dnajb9	protein_coding	Dnajb9-201
chr12	44209938	44209947	6501	0	+	19	47	chr12	44205558	44210326	ENSMUSG00000014905.4	-	HAVANA	ENSMUST00000015049.4	protein_coding	Dnajb9	protein_coding	Dnajb9-201
chr12	51610026	51610035	6502	0	+	47	33	chr12	51609631	51691887	ENSMUSG00000020954.16	-	HAVANA	ENSMUST00000013130.14	protein_coding	Strn3	protein_coding	Strn3-201
chr12	51610026	51610035	6502	0	+	47	33	chr12	51609644	51691897	ENSMUSG00000020954.16	-	HAVANA	ENSMUST00000169503.3	protein_coding	Strn3	protein_coding	Strn3-202
chr12	51621806	51621815	6503	0	+	25	21	chr12	51609631	51691887	ENSMUSG00000020954.16	-	HAVANA	ENSMUST00000013130.14	protein_coding	Strn3	protein_coding	Strn3-201
chr12	51621806	51621815	6503	0	+	25	21	chr12	51609644	51691897	ENSMUSG00000020954.16	-	HAVANA	ENSMUST00000169503.3	protein_coding	Strn3	protein_coding	Strn3-202
chr12	51655470	51655479	6504	0	+	17	8	chr12	51609631	51691887	ENSMUSG00000020954.16	-	HAVANA	ENSMUST00000013130.14	protein_coding	Strn3	protein_coding	Strn3-201
chr12	51655470	51655479	6504	0	+	17	8	chr12	51609644	51691897	ENSMUSG00000020954.16	-	HAVANA	ENSMUST00000169503.3	protein_coding	Strn3	protein_coding	Strn3-202
chr12	51744148	51744157	6505	0	+	81	61	chr12	51743721	51829536	ENSMUSG00000035247.16	-	ENSEMBL	ENSMUST00000179265.7	protein_coding	Hectd1	protein_coding	Hectd1-202
chr12	51744148	51744157	6505	0	+	81	61	chr12	51743721	51829536	ENSMUSG00000035247.16	-	HAVANA	ENSMUST00000042052.8	protein_coding	Hectd1	protein_coding	Hectd1-201
chr12	51744818	51744827	6506	0	+	18	35	chr12	51743721	51829536	ENSMUSG00000035247.16	-	ENSEMBL	ENSMUST00000179265.7	protein_coding	Hectd1	protein_coding	Hectd1-202
chr12	51744818	51744827	6506	0	+	18	35	chr12	51743721	51829536	ENSMUSG00000035247.16	-	HAVANA	ENSMUST00000042052.8	protein_coding	Hectd1	protein_coding	Hectd1-201
chr12	51745413	51745422	6507	0	+	49	29	chr12	51743721	51829536	ENSMUSG00000035247.16	-	ENSEMBL	ENSMUST00000179265.7	protein_coding	Hectd1	protein_coding	Hectd1-202
chr12	51745413	51745422	6507	0	+	49	29	chr12	51743721	51829536	ENSMUSG00000035247.16	-	HAVANA	ENSMUST00000042052.8	protein_coding	Hectd1	protein_coding	Hectd1-201
chr12	51748693	51748702	6508	0	+	31	17	chr12	51743721	51829536	ENSMUSG00000035247.16	-	ENSEMBL	ENSMUST00000179265.7	protein_coding	Hectd1	protein_coding	Hectd1-202
chr12	51748693	51748702	6508	0	+	31	17	chr12	51743721	51829536	ENSMUSG00000035247.16	-	HAVANA	ENSMUST00000042052.8	protein_coding	Hectd1	protein_coding	Hectd1-201
chr12	51750342	51750351	6509	0	+	11	9	chr12	51743721	51829536	ENSMUSG00000035247.16	-	ENSEMBL	ENSMUST00000179265.7	protein_coding	Hectd1	protein_coding	Hectd1-202
chr12	51750342	51750351	6509	0	+	11	9	chr12	51743721	51829536	ENSMUSG00000035247.16	-	HAVANA	ENSMUST00000042052.8	protein_coding	Hectd1	protein_coding	Hectd1-201
chr12	51752030	51752039	6510	0	+	9	15	chr12	51743721	51829536	ENSMUSG00000035247.16	-	ENSEMBL	ENSMUST00000179265.7	protein_coding	Hectd1	protein_coding	Hectd1-202
chr12	51752030	51752039	6510	0	+	9	15	chr12	51743721	51829536	ENSMUSG00000035247.16	-	HAVANA	ENSMUST00000042052.8	protein_coding	Hectd1	protein_coding	Hectd1-201
chr12	51753786	51753795	6511	0	+	57	28	chr12	51743721	51829536	ENSMUSG00000035247.16	-	ENSEMBL	ENSMUST00000179265.7	protein_coding	Hectd1	protein_coding	Hectd1-202
chr12	51753786	51753795	6511	0	+	57	28	chr12	51743721	51829536	ENSMUSG00000035247.16	-	HAVANA	ENSMUST00000042052.8	protein_coding	Hectd1	protein_coding	Hectd1-201
chr12	51757092	51757101	6512	0	+	13	15	chr12	51743721	51829536	ENSMUSG00000035247.16	-	ENSEMBL	ENSMUST00000179265.7	protein_coding	Hectd1	protein_coding	Hectd1-202
chr12	51757092	51757101	6512	0	+	13	15	chr12	51743721	51829536	ENSMUSG00000035247.16	-	HAVANA	ENSMUST00000042052.8	protein_coding	Hectd1	protein_coding	Hectd1-201
chr12	51759423	51759432	6513	0	+	34	20	chr12	51743721	51829536	ENSMUSG00000035247.16	-	ENSEMBL	ENSMUST00000179265.7	protein_coding	Hectd1	protein_coding	Hectd1-202
chr12	51759423	51759432	6513	0	+	34	20	chr12	51743721	51829536	ENSMUSG00000035247.16	-	HAVANA	ENSMUST00000042052.8	protein_coding	Hectd1	protein_coding	Hectd1-201
chr12	51762486	51762495	6514	0	+	46	12	chr12	51743721	51829536	ENSMUSG00000035247.16	-	ENSEMBL	ENSMUST00000179265.7	protein_coding	Hectd1	protein_coding	Hectd1-202
chr12	51762486	51762495	6514	0	+	46	12	chr12	51743721	51829536	ENSMUSG00000035247.16	-	HAVANA	ENSMUST00000042052.8	protein_coding	Hectd1	protein_coding	Hectd1-201
chr12	51776617	51776626	6515	0	+	27	48	chr12	51743721	51829536	ENSMUSG00000035247.16	-	ENSEMBL	ENSMUST00000179265.7	protein_coding	Hectd1	protein_coding	Hectd1-202
chr12	51776617	51776626	6515	0	+	27	48	chr12	51743721	51829536	ENSMUSG00000035247.16	-	HAVANA	ENSMUST00000042052.8	protein_coding	Hectd1	protein_coding	Hectd1-201
chr12	51787841	51787850	6516	0	+	19	7	chr12	51743721	51829536	ENSMUSG00000035247.16	-	ENSEMBL	ENSMUST00000179265.7	protein_coding	Hectd1	protein_coding	Hectd1-202
chr12	51787841	51787850	6516	0	+	19	7	chr12	51743721	51829536	ENSMUSG00000035247.16	-	HAVANA	ENSMUST00000042052.8	protein_coding	Hectd1	protein_coding	Hectd1-201
chr12	51787893	51787902	6517	0	+	20	14	chr12	51743721	51829536	ENSMUSG00000035247.16	-	ENSEMBL	ENSMUST00000179265.7	protein_coding	Hectd1	protein_coding	Hectd1-202
chr12	51787893	51787902	6517	0	+	20	14	chr12	51743721	51829536	ENSMUSG00000035247.16	-	HAVANA	ENSMUST00000042052.8	protein_coding	Hectd1	protein_coding	Hectd1-201
chr12	51794552	51794561	6518	0	+	18	16	chr12	51743721	51829536	ENSMUSG00000035247.16	-	ENSEMBL	ENSMUST00000179265.7	protein_coding	Hectd1	protein_coding	Hectd1-202
chr12	51794552	51794561	6518	0	+	18	16	chr12	51743721	51829536	ENSMUSG00000035247.16	-	HAVANA	ENSMUST00000042052.8	protein_coding	Hectd1	protein_coding	Hectd1-201
chr12	51794738	51794747	6519	0	+	85	54	chr12	51743721	51829536	ENSMUSG00000035247.16	-	ENSEMBL	ENSMUST00000179265.7	protein_coding	Hectd1	protein_coding	Hectd1-202
chr12	51794738	51794747	6519	0	+	85	54	chr12	51743721	51829536	ENSMUSG00000035247.16	-	HAVANA	ENSMUST00000042052.8	protein_coding	Hectd1	protein_coding	Hectd1-201
chr12	51797837	51797846	6520	0	+	47	51	chr12	51743721	51829536	ENSMUSG00000035247.16	-	ENSEMBL	ENSMUST00000179265.7	protein_coding	Hectd1	protein_coding	Hectd1-202
chr12	51797837	51797846	6520	0	+	47	51	chr12	51743721	51829536	ENSMUSG00000035247.16	-	HAVANA	ENSMUST00000042052.8	protein_coding	Hectd1	protein_coding	Hectd1-201
chr12	51876538	51876547	6522	0	+	33	35	chr12	51875870	51971321	ENSMUSG00000035181.6	-	HAVANA	ENSMUST00000040583.6	protein_coding	Heatr5a	protein_coding	Heatr5a-201
chr12	51876829	51876838	6523	0	+	39	21	chr12	51875870	51971321	ENSMUSG00000035181.6	-	HAVANA	ENSMUST00000040583.6	protein_coding	Heatr5a	protein_coding	Heatr5a-201
chr12	51876917	51876926	6524	0	+	37	22	chr12	51875870	51971321	ENSMUSG00000035181.6	-	HAVANA	ENSMUST00000040583.6	protein_coding	Heatr5a	protein_coding	Heatr5a-201
chr12	54645658	54645667	6525	0	+	19	18	chr12	54645391	54656573	ENSMUSG00000044408.7	-	HAVANA	ENSMUST00000056228.7	protein_coding	Sptssa	protein_coding	Sptssa-201
chr12	54734644	54734653	6526	0	+	4256	3343	chr12	54734554	54734718	ENSMUSG00000095590.1	-	ENSEMBL	ENSMUST00000179155.1	snRNA	Gm24305	snRNA	Gm24305-201
chr12	54746347	54746356	6527	0	+	30	18	chr12	54746348	54795703	ENSMUSG00000005656.9	-	HAVANA	ENSMUST00000005798.8	protein_coding	Snx6	protein_coding	Snx6-201
chr12	54760403	54760412	6528	0	+	13	17	chr12	54746348	54795703	ENSMUSG00000005656.9	-	HAVANA	ENSMUST00000005798.8	protein_coding	Snx6	protein_coding	Snx6-201
chr12	54760403	54760412	6528	0	+	13	17	chr12	54746649	54795482	ENSMUSG00000005656.9	-	HAVANA	ENSMUST00000218934.1	protein_coding	Snx6	protein_coding	Snx6-204
chr12	54859687	54859696	6529	0	+	42	15	chr12	54858816	54862877	ENSMUSG00000062929.8	-	HAVANA	ENSMUST00000078124.7	protein_coding	Cfl2	protein_coding	Cfl2-201
chr12	54860311	54860320	6530	0	+	144	121	chr12	54858816	54862877	ENSMUSG00000062929.8	-	HAVANA	ENSMUST00000078124.7	protein_coding	Cfl2	protein_coding	Cfl2-201
chr12	54860670	54860679	6531	0	+	125	160	chr12	54858816	54862877	ENSMUSG00000062929.8	-	HAVANA	ENSMUST00000078124.7	protein_coding	Cfl2	protein_coding	Cfl2-201
chr12	54860816	54860825	6532	0	+	90	78	chr12	54858816	54862877	ENSMUSG00000062929.8	-	HAVANA	ENSMUST00000078124.7	protein_coding	Cfl2	protein_coding	Cfl2-201
chr12	54862754	54862763	6533	0	+	33	25	chr12	54858816	54862877	ENSMUSG00000062929.8	-	HAVANA	ENSMUST00000078124.7	protein_coding	Cfl2	protein_coding	Cfl2-201
chr12	54862754	54862763	6533	0	+	33	25	chr12	54862646	54863667	ENSMUSG00000113209.1	+	HAVANA	ENSMUST00000221447.1	bidirectional_promoter_lncRNA	CT030142.1	bidirectional_promoter_lncRNA	CT030142.1-201
chr12	54893790	54893799	6534	0	+	21	7	chr12	54892988	54986336	ENSMUSG00000035021.13	-	ENSEMBL	ENSMUST00000038926.12	protein_coding	Baz1a	protein_coding	Baz1a-201
chr12	54893790	54893799	6534	0	+	21	7	chr12	54893550	54986507	ENSMUSG00000035021.13	-	HAVANA	ENSMUST00000173433.7	protein_coding	Baz1a	protein_coding	Baz1a-205
chr12	54894357	54894366	6535	0	+	33	25	chr12	54892988	54986336	ENSMUSG00000035021.13	-	ENSEMBL	ENSMUST00000038926.12	protein_coding	Baz1a	protein_coding	Baz1a-201
chr12	54894357	54894366	6535	0	+	33	25	chr12	54893550	54986507	ENSMUSG00000035021.13	-	HAVANA	ENSMUST00000173433.7	protein_coding	Baz1a	protein_coding	Baz1a-205
chr12	55289772	55289781	6536	0	+	16	7	chr12	55278990	55302998	ENSMUSG00000021022.9	-	HAVANA	ENSMUST00000021410.9	protein_coding	Ppp2r3c	protein_coding	Ppp2r3c-201
chr12	55297786	55297795	6537	0	+	10	6	chr12	55278990	55302998	ENSMUSG00000021022.9	-	HAVANA	ENSMUST00000021410.9	protein_coding	Ppp2r3c	protein_coding	Ppp2r3c-201
chr12	55604226	55604235	6538	0	+	140	74	chr12	55602895	55820767	ENSMUSG00000021027.16	-	HAVANA	ENSMUST00000220367.1	protein_coding	Ralgapa1	protein_coding	Ralgapa1-211
chr12	55604226	55604235	6538	0	+	140	74	chr12	55602898	55821167	ENSMUSG00000021027.16	-	HAVANA	ENSMUST00000085385.6	protein_coding	Ralgapa1	protein_coding	Ralgapa1-201
chr12	55604226	55604235	6538	0	+	140	74	chr12	55602928	55821167	ENSMUSG00000021027.16	-	ENSEMBL	ENSMUST00000110687.7	protein_coding	Ralgapa1	protein_coding	Ralgapa1-202
chr12	55612095	55612104	6539	0	+	34	47	chr12	55602895	55820767	ENSMUSG00000021027.16	-	HAVANA	ENSMUST00000220367.1	protein_coding	Ralgapa1	protein_coding	Ralgapa1-211
chr12	55612095	55612104	6539	0	+	34	47	chr12	55602898	55821167	ENSMUSG00000021027.16	-	HAVANA	ENSMUST00000085385.6	protein_coding	Ralgapa1	protein_coding	Ralgapa1-201
chr12	55612095	55612104	6539	0	+	34	47	chr12	55602928	55821167	ENSMUSG00000021027.16	-	ENSEMBL	ENSMUST00000110687.7	protein_coding	Ralgapa1	protein_coding	Ralgapa1-202
chr12	55612095	55612104	6539	0	+	34	47	chr12	55604239	55821097	ENSMUSG00000021027.16	-	HAVANA	ENSMUST00000219432.1	protein_coding	Ralgapa1	protein_coding	Ralgapa1-204
chr12	55640593	55640602	6540	0	+	75	42	chr12	55602895	55820767	ENSMUSG00000021027.16	-	HAVANA	ENSMUST00000220367.1	protein_coding	Ralgapa1	protein_coding	Ralgapa1-211
chr12	55640593	55640602	6540	0	+	75	42	chr12	55602898	55821167	ENSMUSG00000021027.16	-	HAVANA	ENSMUST00000085385.6	protein_coding	Ralgapa1	protein_coding	Ralgapa1-201
chr12	55640593	55640602	6540	0	+	75	42	chr12	55602928	55821167	ENSMUSG00000021027.16	-	ENSEMBL	ENSMUST00000110687.7	protein_coding	Ralgapa1	protein_coding	Ralgapa1-202
chr12	55640593	55640602	6540	0	+	75	42	chr12	55604239	55821097	ENSMUSG00000021027.16	-	HAVANA	ENSMUST00000219432.1	protein_coding	Ralgapa1	protein_coding	Ralgapa1-204
chr12	55676959	55676968	6541	0	+	40	14	chr12	55602895	55820767	ENSMUSG00000021027.16	-	HAVANA	ENSMUST00000220367.1	protein_coding	Ralgapa1	protein_coding	Ralgapa1-211
chr12	55676959	55676968	6541	0	+	40	14	chr12	55602898	55821167	ENSMUSG00000021027.16	-	HAVANA	ENSMUST00000085385.6	protein_coding	Ralgapa1	protein_coding	Ralgapa1-201
chr12	55676959	55676968	6541	0	+	40	14	chr12	55602928	55821167	ENSMUSG00000021027.16	-	ENSEMBL	ENSMUST00000110687.7	protein_coding	Ralgapa1	protein_coding	Ralgapa1-202
chr12	55676959	55676968	6541	0	+	40	14	chr12	55604239	55821097	ENSMUSG00000021027.16	-	HAVANA	ENSMUST00000219432.1	protein_coding	Ralgapa1	protein_coding	Ralgapa1-204
chr12	55683906	55683915	6542	0	+	11	19	chr12	55602895	55820767	ENSMUSG00000021027.16	-	HAVANA	ENSMUST00000220367.1	protein_coding	Ralgapa1	protein_coding	Ralgapa1-211
chr12	55683906	55683915	6542	0	+	11	19	chr12	55602898	55821167	ENSMUSG00000021027.16	-	HAVANA	ENSMUST00000085385.6	protein_coding	Ralgapa1	protein_coding	Ralgapa1-201
chr12	55683906	55683915	6542	0	+	11	19	chr12	55602928	55821167	ENSMUSG00000021027.16	-	ENSEMBL	ENSMUST00000110687.7	protein_coding	Ralgapa1	protein_coding	Ralgapa1-202
chr12	55683906	55683915	6542	0	+	11	19	chr12	55604239	55821097	ENSMUSG00000021027.16	-	HAVANA	ENSMUST00000219432.1	protein_coding	Ralgapa1	protein_coding	Ralgapa1-204
chr12	55684605	55684614	6543	0	+	24	8	chr12	55602895	55820767	ENSMUSG00000021027.16	-	HAVANA	ENSMUST00000220367.1	protein_coding	Ralgapa1	protein_coding	Ralgapa1-211
chr12	55684605	55684614	6543	0	+	24	8	chr12	55602898	55821167	ENSMUSG00000021027.16	-	HAVANA	ENSMUST00000085385.6	protein_coding	Ralgapa1	protein_coding	Ralgapa1-201
chr12	55684605	55684614	6543	0	+	24	8	chr12	55602928	55821167	ENSMUSG00000021027.16	-	ENSEMBL	ENSMUST00000110687.7	protein_coding	Ralgapa1	protein_coding	Ralgapa1-202
chr12	55684605	55684614	6543	0	+	24	8	chr12	55604239	55821097	ENSMUSG00000021027.16	-	HAVANA	ENSMUST00000219432.1	protein_coding	Ralgapa1	protein_coding	Ralgapa1-204
chr12	55689772	55689781	6544	0	+	41	26	chr12	55602895	55820767	ENSMUSG00000021027.16	-	HAVANA	ENSMUST00000220367.1	protein_coding	Ralgapa1	protein_coding	Ralgapa1-211
chr12	55689772	55689781	6544	0	+	41	26	chr12	55602898	55821167	ENSMUSG00000021027.16	-	HAVANA	ENSMUST00000085385.6	protein_coding	Ralgapa1	protein_coding	Ralgapa1-201
chr12	55689772	55689781	6544	0	+	41	26	chr12	55602928	55821167	ENSMUSG00000021027.16	-	ENSEMBL	ENSMUST00000110687.7	protein_coding	Ralgapa1	protein_coding	Ralgapa1-202
chr12	55689772	55689781	6544	0	+	41	26	chr12	55604239	55821097	ENSMUSG00000021027.16	-	HAVANA	ENSMUST00000219432.1	protein_coding	Ralgapa1	protein_coding	Ralgapa1-204
chr12	55689784	55689793	6545	0	+	30	15	chr12	55602895	55820767	ENSMUSG00000021027.16	-	HAVANA	ENSMUST00000220367.1	protein_coding	Ralgapa1	protein_coding	Ralgapa1-211
chr12	55689784	55689793	6545	0	+	30	15	chr12	55602898	55821167	ENSMUSG00000021027.16	-	HAVANA	ENSMUST00000085385.6	protein_coding	Ralgapa1	protein_coding	Ralgapa1-201
chr12	55689784	55689793	6545	0	+	30	15	chr12	55602928	55821167	ENSMUSG00000021027.16	-	ENSEMBL	ENSMUST00000110687.7	protein_coding	Ralgapa1	protein_coding	Ralgapa1-202
chr12	55689784	55689793	6545	0	+	30	15	chr12	55604239	55821097	ENSMUSG00000021027.16	-	HAVANA	ENSMUST00000219432.1	protein_coding	Ralgapa1	protein_coding	Ralgapa1-204
chr12	55698773	55698782	6546	0	+	26	21	chr12	55602895	55820767	ENSMUSG00000021027.16	-	HAVANA	ENSMUST00000220367.1	protein_coding	Ralgapa1	protein_coding	Ralgapa1-211
chr12	55698773	55698782	6546	0	+	26	21	chr12	55602898	55821167	ENSMUSG00000021027.16	-	HAVANA	ENSMUST00000085385.6	protein_coding	Ralgapa1	protein_coding	Ralgapa1-201
chr12	55698773	55698782	6546	0	+	26	21	chr12	55602928	55821167	ENSMUSG00000021027.16	-	ENSEMBL	ENSMUST00000110687.7	protein_coding	Ralgapa1	protein_coding	Ralgapa1-202
chr12	55698773	55698782	6546	0	+	26	21	chr12	55604239	55821097	ENSMUSG00000021027.16	-	HAVANA	ENSMUST00000219432.1	protein_coding	Ralgapa1	protein_coding	Ralgapa1-204
chr12	55708097	55708106	6547	0	+	28	16	chr12	55602895	55820767	ENSMUSG00000021027.16	-	HAVANA	ENSMUST00000220367.1	protein_coding	Ralgapa1	protein_coding	Ralgapa1-211
chr12	55708097	55708106	6547	0	+	28	16	chr12	55602898	55821167	ENSMUSG00000021027.16	-	HAVANA	ENSMUST00000085385.6	protein_coding	Ralgapa1	protein_coding	Ralgapa1-201
chr12	55708097	55708106	6547	0	+	28	16	chr12	55602928	55821167	ENSMUSG00000021027.16	-	ENSEMBL	ENSMUST00000110687.7	protein_coding	Ralgapa1	protein_coding	Ralgapa1-202
chr12	55708097	55708106	6547	0	+	28	16	chr12	55604239	55821097	ENSMUSG00000021027.16	-	HAVANA	ENSMUST00000219432.1	protein_coding	Ralgapa1	protein_coding	Ralgapa1-204
chr12	58958494	58958503	6548	0	+	10	6	chr12	58953088	58968011	ENSMUSG00000097443.2	+	HAVANA	ENSMUST00000180738.2	antisense_RNA	Gm17529	antisense_RNA	Gm17529-201
chr12	58958494	58958503	6548	0	+	10	6	chr12	58958382	59012017	ENSMUSG00000020986.13	-	HAVANA	ENSMUST00000021375.11	protein_coding	Sec23a	protein_coding	Sec23a-201
chr12	58959695	58959704	6549	0	+	35	31	chr12	58953088	58968011	ENSMUSG00000097443.2	+	HAVANA	ENSMUST00000180738.2	antisense_RNA	Gm17529	antisense_RNA	Gm17529-201
chr12	58959695	58959704	6549	0	+	35	31	chr12	58958382	59012017	ENSMUSG00000020986.13	-	HAVANA	ENSMUST00000021375.11	protein_coding	Sec23a	protein_coding	Sec23a-201
chr12	58959695	58959704	6549	0	+	35	31	chr12	58959703	59007235	ENSMUSG00000020986.13	-	HAVANA	ENSMUST00000165134.1	protein_coding	Sec23a	protein_coding	Sec23a-204
chr12	58982604	58982613	6550	0	+	13	13	chr12	58958382	59012017	ENSMUSG00000020986.13	-	HAVANA	ENSMUST00000021375.11	protein_coding	Sec23a	protein_coding	Sec23a-201
chr12	58982604	58982613	6550	0	+	13	13	chr12	58959703	59007235	ENSMUSG00000020986.13	-	HAVANA	ENSMUST00000165134.1	protein_coding	Sec23a	protein_coding	Sec23a-204
chr12	58985147	58985156	6551	0	+	27	20	chr12	58958382	59012017	ENSMUSG00000020986.13	-	HAVANA	ENSMUST00000021375.11	protein_coding	Sec23a	protein_coding	Sec23a-201
chr12	58985147	58985156	6551	0	+	27	20	chr12	58959703	59007235	ENSMUSG00000020986.13	-	HAVANA	ENSMUST00000165134.1	protein_coding	Sec23a	protein_coding	Sec23a-204
chr12	59007215	59007224	6552	0	+	9	13	chr12	58958382	59012017	ENSMUSG00000020986.13	-	HAVANA	ENSMUST00000021375.11	protein_coding	Sec23a	protein_coding	Sec23a-201
chr12	59007215	59007224	6552	0	+	9	13	chr12	58959703	59007235	ENSMUSG00000020986.13	-	HAVANA	ENSMUST00000165134.1	protein_coding	Sec23a	protein_coding	Sec23a-204
chr12	59043312	59043321	6555	0	+	39	19	chr12	59043091	59061461	ENSMUSG00000020993.9	-	HAVANA	ENSMUST00000021380.9	protein_coding	Trappc6b	protein_coding	Trappc6b-201
chr12	59044288	59044297	6556	0	+	35	8	chr12	59043091	59061461	ENSMUSG00000020993.9	-	HAVANA	ENSMUST00000021380.9	protein_coding	Trappc6b	protein_coding	Trappc6b-201
chr12	59044288	59044297	6556	0	+	35	8	chr12	59043332	59061418	ENSMUSG00000020993.9	-	HAVANA	ENSMUST00000218686.1	protein_coding	Trappc6b	protein_coding	Trappc6b-207
chr12	59044288	59044297	6556	0	+	35	8	chr12	59043446	59061452	ENSMUSG00000020993.9	-	HAVANA	ENSMUST00000217863.1	protein_coding	Trappc6b	protein_coding	Trappc6b-203
chr12	59048180	59048189	6557	0	+	40	30	chr12	59043091	59061461	ENSMUSG00000020993.9	-	HAVANA	ENSMUST00000021380.9	protein_coding	Trappc6b	protein_coding	Trappc6b-201
chr12	59048180	59048189	6557	0	+	40	30	chr12	59043332	59061418	ENSMUSG00000020993.9	-	HAVANA	ENSMUST00000218686.1	protein_coding	Trappc6b	protein_coding	Trappc6b-207
chr12	59048180	59048189	6557	0	+	40	30	chr12	59043446	59061452	ENSMUSG00000020993.9	-	HAVANA	ENSMUST00000217863.1	protein_coding	Trappc6b	protein_coding	Trappc6b-203
chr12	59048196	59048205	6558	0	+	36	38	chr12	59043091	59061461	ENSMUSG00000020993.9	-	HAVANA	ENSMUST00000021380.9	protein_coding	Trappc6b	protein_coding	Trappc6b-201
chr12	59048196	59048205	6558	0	+	36	38	chr12	59043332	59061418	ENSMUSG00000020993.9	-	HAVANA	ENSMUST00000218686.1	protein_coding	Trappc6b	protein_coding	Trappc6b-207
chr12	59048196	59048205	6558	0	+	36	38	chr12	59043446	59061452	ENSMUSG00000020993.9	-	HAVANA	ENSMUST00000217863.1	protein_coding	Trappc6b	protein_coding	Trappc6b-203
chr12	59050272	59050281	6559	0	+	15	22	chr12	59043091	59061461	ENSMUSG00000020993.9	-	HAVANA	ENSMUST00000021380.9	protein_coding	Trappc6b	protein_coding	Trappc6b-201
chr12	59050272	59050281	6559	0	+	15	22	chr12	59043332	59061418	ENSMUSG00000020993.9	-	HAVANA	ENSMUST00000218686.1	protein_coding	Trappc6b	protein_coding	Trappc6b-207
chr12	59050272	59050281	6559	0	+	15	22	chr12	59043446	59061452	ENSMUSG00000020993.9	-	HAVANA	ENSMUST00000217863.1	protein_coding	Trappc6b	protein_coding	Trappc6b-203
chr12	59050337	59050346	6560	0	+	40	13	chr12	59043091	59061461	ENSMUSG00000020993.9	-	HAVANA	ENSMUST00000021380.9	protein_coding	Trappc6b	protein_coding	Trappc6b-201
chr12	59050337	59050346	6560	0	+	40	13	chr12	59043332	59061418	ENSMUSG00000020993.9	-	HAVANA	ENSMUST00000218686.1	protein_coding	Trappc6b	protein_coding	Trappc6b-207
chr12	59050337	59050346	6560	0	+	40	13	chr12	59043446	59061452	ENSMUSG00000020993.9	-	HAVANA	ENSMUST00000217863.1	protein_coding	Trappc6b	protein_coding	Trappc6b-203
chr12	59201129	59201138	6561	0	+	32	17	chr12	59200654	59219725	ENSMUSG00000035329.7	-	HAVANA	ENSMUST00000043204.7	protein_coding	Fbxo33	protein_coding	Fbxo33-201
chr12	59202052	59202061	6562	0	+	17	37	chr12	59200654	59219725	ENSMUSG00000035329.7	-	HAVANA	ENSMUST00000043204.7	protein_coding	Fbxo33	protein_coding	Fbxo33-201
chr12	59202152	59202161	6563	0	+	31	35	chr12	59200654	59219725	ENSMUSG00000035329.7	-	HAVANA	ENSMUST00000043204.7	protein_coding	Fbxo33	protein_coding	Fbxo33-201
chr12	64939345	64939354	6564	0	+	11	7	chr12	64938832	64965534	ENSMUSG00000020948.9	-	HAVANA	ENSMUST00000222508.1	protein_coding	Klhl28	protein_coding	Klhl28-203
chr12	64940069	64940078	6565	0	+	15	12	chr12	64938832	64965534	ENSMUSG00000020948.9	-	HAVANA	ENSMUST00000222508.1	protein_coding	Klhl28	protein_coding	Klhl28-203
chr12	64940316	64940325	6566	0	+	28	8	chr12	64938832	64965534	ENSMUSG00000020948.9	-	HAVANA	ENSMUST00000222508.1	protein_coding	Klhl28	protein_coding	Klhl28-203
chr12	64940512	64940521	6567	0	+	24	10	chr12	64938832	64965534	ENSMUSG00000020948.9	-	HAVANA	ENSMUST00000222508.1	protein_coding	Klhl28	protein_coding	Klhl28-203
chr12	64942497	64942506	6568	0	+	10	8	chr12	64938832	64965534	ENSMUSG00000020948.9	-	HAVANA	ENSMUST00000222508.1	protein_coding	Klhl28	protein_coding	Klhl28-203
chr12	64943051	64943060	6569	0	+	21	45	chr12	64938832	64965534	ENSMUSG00000020948.9	-	HAVANA	ENSMUST00000222508.1	protein_coding	Klhl28	protein_coding	Klhl28-203
chr12	64943382	64943391	6570	0	+	11	12	chr12	64938832	64965534	ENSMUSG00000020948.9	-	HAVANA	ENSMUST00000222508.1	protein_coding	Klhl28	protein_coding	Klhl28-203
chr12	64943382	64943391	6570	0	+	11	12	chr12	64943211	64963370	ENSMUSG00000020948.9	-	HAVANA	ENSMUST00000021331.8	protein_coding	Klhl28	protein_coding	Klhl28-201
chr12	64951448	64951457	6571	0	+	21	12	chr12	64938832	64965534	ENSMUSG00000020948.9	-	HAVANA	ENSMUST00000222508.1	protein_coding	Klhl28	protein_coding	Klhl28-203
chr12	64951448	64951457	6571	0	+	21	12	chr12	64943211	64963370	ENSMUSG00000020948.9	-	HAVANA	ENSMUST00000021331.8	protein_coding	Klhl28	protein_coding	Klhl28-201
chr12	64957624	64957633	6572	0	+	19	11	chr12	64938832	64965534	ENSMUSG00000020948.9	-	HAVANA	ENSMUST00000222508.1	protein_coding	Klhl28	protein_coding	Klhl28-203
chr12	64957624	64957633	6572	0	+	19	11	chr12	64943211	64963370	ENSMUSG00000020948.9	-	HAVANA	ENSMUST00000021331.8	protein_coding	Klhl28	protein_coding	Klhl28-201
chr12	65132855	65132864	6573	0	+	33	7	chr12	65132733	65172580	ENSMUSG00000047534.17	-	HAVANA	ENSMUST00000052201.8	protein_coding	Mis18bp1	protein_coding	Mis18bp1-201
chr12	65132894	65132903	6574	0	+	27	26	chr12	65132733	65172580	ENSMUSG00000047534.17	-	HAVANA	ENSMUST00000052201.8	protein_coding	Mis18bp1	protein_coding	Mis18bp1-201
chr12	65132904	65132913	6575	0	+	39	14	chr12	65132733	65172580	ENSMUSG00000047534.17	-	HAVANA	ENSMUST00000052201.8	protein_coding	Mis18bp1	protein_coding	Mis18bp1-201
chr12	65133374	65133383	6576	0	+	49	30	chr12	65132733	65172580	ENSMUSG00000047534.17	-	HAVANA	ENSMUST00000052201.8	protein_coding	Mis18bp1	protein_coding	Mis18bp1-201
chr12	65133802	65133811	6577	0	+	23	12	chr12	65132733	65172580	ENSMUSG00000047534.17	-	HAVANA	ENSMUST00000052201.8	protein_coding	Mis18bp1	protein_coding	Mis18bp1-201
chr12	65157047	65157056	6578	0	+	9	13	chr12	65149033	65172598	ENSMUSG00000047534.17	-	HAVANA	ENSMUST00000222244.1	protein_coding	Mis18bp1	protein_coding	Mis18bp1-208
chr12	65157047	65157056	6578	0	+	9	13	chr12	65154717	65172566	ENSMUSG00000047534.17	-	HAVANA	ENSMUST00000124201.1	protein_coding	Mis18bp1	protein_coding	Mis18bp1-202
chr12	65157047	65157056	6578	0	+	9	13	chr12	65132733	65172580	ENSMUSG00000047534.17	-	HAVANA	ENSMUST00000052201.8	protein_coding	Mis18bp1	protein_coding	Mis18bp1-201
chr12	65161514	65161523	6579	0	+	31	14	chr12	65149033	65172598	ENSMUSG00000047534.17	-	HAVANA	ENSMUST00000222244.1	protein_coding	Mis18bp1	protein_coding	Mis18bp1-208
chr12	65161514	65161523	6579	0	+	31	14	chr12	65154717	65172566	ENSMUSG00000047534.17	-	HAVANA	ENSMUST00000124201.1	protein_coding	Mis18bp1	protein_coding	Mis18bp1-202
chr12	65161514	65161523	6579	0	+	31	14	chr12	65132733	65172580	ENSMUSG00000047534.17	-	HAVANA	ENSMUST00000052201.8	protein_coding	Mis18bp1	protein_coding	Mis18bp1-201
chr12	69158661	69158670	6580	0	+	52	61	chr12	69157721	69159186	ENSMUSG00000034892.8	-	HAVANA	ENSMUST00000037023.8	protein_coding	Rps29	protein_coding	Rps29-201
chr12	69158721	69158730	6581	0	+	120	126	chr12	69157721	69159186	ENSMUSG00000034892.8	-	HAVANA	ENSMUST00000037023.8	protein_coding	Rps29	protein_coding	Rps29-201
chr12	69189953	69189962	6582	0	+	14	14	chr12	69189838	69204267	ENSMUSG00000113786.1	-	HAVANA	ENSMUST00000222699.1	protein_coding	AC099934.7	nonsense_mediated_decay	AC099934.7-201
chr12	69189953	69189962	6582	0	+	14	14	chr12	69182833	69197104	ENSMUSG00000113149.1	-	HAVANA	ENSMUST00000223192.1	protein_coding	AC099934.3	protein_coding	AC099934.3-201
chr12	69189953	69189962	6582	0	+	14	14	chr12	69189086	69198429	ENSMUSG00000020973.7	-	HAVANA	ENSMUST00000021356.5	protein_coding	Dnaaf2	protein_coding	Dnaaf2-201
chr12	69584416	69584425	6583	0	+	16	6	chr12	69583765	69681852	ENSMUSG00000034801.13	-	HAVANA	ENSMUST00000035773.13	protein_coding	Sos2	protein_coding	Sos2-201
chr12	69584841	69584850	6584	0	+	11	12	chr12	69583765	69681852	ENSMUSG00000034801.13	-	HAVANA	ENSMUST00000035773.13	protein_coding	Sos2	protein_coding	Sos2-201
chr12	69691618	69691627	6585	0	+	13	8	chr12	69690432	69724873	ENSMUSG00000020988.9	-	HAVANA	ENSMUST00000021370.9	protein_coding	L2hgdh	protein_coding	L2hgdh-201
chr12	69805044	69805053	6586	0	+	25	17	chr12	69790334	69840479	ENSMUSG00000020992.5	+	HAVANA	ENSMUST00000188608.1	processed_transcript	4930512B01Rik	antisense_RNA	4930512B01Rik-202
chr12	69805044	69805053	6586	0	+	25	17	chr12	69803749	69893009	ENSMUSG00000034761.15	-	HAVANA	ENSMUST00000110567.7	protein_coding	Map4k5	protein_coding	Map4k5-202
chr12	69805044	69805053	6586	0	+	25	17	chr12	69803749	69893200	ENSMUSG00000034761.15	-	HAVANA	ENSMUST00000110570.7	protein_coding	Map4k5	protein_coding	Map4k5-203
chr12	69805044	69805053	6586	0	+	25	17	chr12	69803758	69893103	ENSMUSG00000034761.15	-	ENSEMBL	ENSMUST00000171211.7	protein_coding	Map4k5	protein_coding	Map4k5-210
chr12	69805044	69805053	6586	0	+	25	17	chr12	69803758	69893163	ENSMUSG00000034761.15	-	ENSEMBL	ENSMUST00000049239.7	protein_coding	Map4k5	protein_coding	Map4k5-201
chr12	69965141	69965150	6587	0	+	44	20	chr12	69963408	69969736	ENSMUSG00000079076.2	+	HAVANA	ENSMUST00000110560.2	transcribed_processed_pseudogene	Gm3086	processed_transcript	Gm3086-201
chr12	69965141	69965150	6587	0	+	44	20	chr12	69893104	69966417	ENSMUSG00000021066.9	+	HAVANA	ENSMUST00000021466.9	protein_coding	Atl1	protein_coding	Atl1-201
chr12	69965141	69965150	6587	0	+	44	20	chr12	69965011	69987002	ENSMUSG00000021067.8	-	HAVANA	ENSMUST00000021467.7	protein_coding	Sav1	protein_coding	Sav1-201
chr12	69965390	69965399	6588	0	+	26	11	chr12	69963408	69969736	ENSMUSG00000079076.2	+	HAVANA	ENSMUST00000110560.2	transcribed_processed_pseudogene	Gm3086	processed_transcript	Gm3086-201
chr12	69965390	69965399	6588	0	+	26	11	chr12	69893104	69966417	ENSMUSG00000021066.9	+	HAVANA	ENSMUST00000021466.9	protein_coding	Atl1	protein_coding	Atl1-201
chr12	69965390	69965399	6588	0	+	26	11	chr12	69965011	69987002	ENSMUSG00000021067.8	-	HAVANA	ENSMUST00000021467.7	protein_coding	Sav1	protein_coding	Sav1-201
chr12	69966150	69966159	6589	0	+	13	16	chr12	69963408	69969736	ENSMUSG00000079076.2	+	HAVANA	ENSMUST00000110560.2	transcribed_processed_pseudogene	Gm3086	processed_transcript	Gm3086-201
chr12	69966150	69966159	6589	0	+	13	16	chr12	69893104	69966417	ENSMUSG00000021066.9	+	HAVANA	ENSMUST00000021466.9	protein_coding	Atl1	protein_coding	Atl1-201
chr12	69966150	69966159	6589	0	+	13	16	chr12	69965011	69987002	ENSMUSG00000021067.8	-	HAVANA	ENSMUST00000021467.7	protein_coding	Sav1	protein_coding	Sav1-201
chr12	69975978	69975987	6590	0	+	29	66	chr12	69965011	69987002	ENSMUSG00000021067.8	-	HAVANA	ENSMUST00000021467.7	protein_coding	Sav1	protein_coding	Sav1-201
chr12	69984205	69984214	6591	0	+	17	17	chr12	69965011	69987002	ENSMUSG00000021067.8	-	HAVANA	ENSMUST00000021467.7	protein_coding	Sav1	protein_coding	Sav1-201
chr12	71139319	71139328	6593	0	+	60	11	chr12	71136847	71243303	ENSMUSG00000034601.17	+	HAVANA	ENSMUST00000149564.7	protein_coding	2700049A03Rik	protein_coding	2700049A03Rik-203
chr12	71139319	71139328	6593	0	+	60	11	chr12	71137839	71243303	ENSMUSG00000034601.17	+	HAVANA	ENSMUST00000045907.15	protein_coding	2700049A03Rik	protein_coding	2700049A03Rik-201
chr12	71139367	71139376	6594	0	+	41	31	chr12	71136847	71243303	ENSMUSG00000034601.17	+	HAVANA	ENSMUST00000149564.7	protein_coding	2700049A03Rik	protein_coding	2700049A03Rik-203
chr12	71139367	71139376	6594	0	+	41	31	chr12	71137839	71243303	ENSMUSG00000034601.17	+	HAVANA	ENSMUST00000045907.15	protein_coding	2700049A03Rik	protein_coding	2700049A03Rik-201
chr12	72881349	72881358	6596	0	+	43	21	chr12	72881108	72917760	ENSMUSG00000021098.14	-	ENSEMBL	ENSMUST00000110489.8	protein_coding	4930447C04Rik	protein_coding	4930447C04Rik-202
chr12	72881349	72881358	6596	0	+	43	21	chr12	72881108	72917906	ENSMUSG00000021098.14	-	HAVANA	ENSMUST00000044000.11	protein_coding	4930447C04Rik	protein_coding	4930447C04Rik-201
chr12	72881379	72881388	6597	0	+	15	15	chr12	72881108	72917760	ENSMUSG00000021098.14	-	ENSEMBL	ENSMUST00000110489.8	protein_coding	4930447C04Rik	protein_coding	4930447C04Rik-202
chr12	72881379	72881388	6597	0	+	15	15	chr12	72881108	72917906	ENSMUSG00000021098.14	-	HAVANA	ENSMUST00000044000.11	protein_coding	4930447C04Rik	protein_coding	4930447C04Rik-201
chr12	72885234	72885243	6598	0	+	82	54	chr12	72881108	72917760	ENSMUSG00000021098.14	-	ENSEMBL	ENSMUST00000110489.8	protein_coding	4930447C04Rik	protein_coding	4930447C04Rik-202
chr12	72885234	72885243	6598	0	+	82	54	chr12	72881108	72917906	ENSMUSG00000021098.14	-	HAVANA	ENSMUST00000044000.11	protein_coding	4930447C04Rik	protein_coding	4930447C04Rik-201
chr12	72912598	72912607	6599	0	+	9	13	chr12	72881108	72917760	ENSMUSG00000021098.14	-	ENSEMBL	ENSMUST00000110489.8	protein_coding	4930447C04Rik	protein_coding	4930447C04Rik-202
chr12	72912598	72912607	6599	0	+	9	13	chr12	72881108	72917906	ENSMUSG00000021098.14	-	HAVANA	ENSMUST00000044000.11	protein_coding	4930447C04Rik	protein_coding	4930447C04Rik-201
chr12	72912598	72912607	6599	0	+	9	13	chr12	72911658	72940774	ENSMUSG00000021098.14	-	HAVANA	ENSMUST00000136075.7	protein_coding	4930447C04Rik	protein_coding	4930447C04Rik-208
chr12	73282699	73282708	6602	0	+	13	6	chr12	73280010	73286709	ENSMUSG00000034442.11	-	HAVANA	ENSMUST00000116420.3	protein_coding	Trmt5	protein_coding	Trmt5-201
chr12	75453129	75453138	6603	0	+	20	15	chr12	75450880	75596200	ENSMUSG00000021051.10	-	HAVANA	ENSMUST00000021447.8	protein_coding	Ppp2r5e	protein_coding	Ppp2r5e-201
chr12	75453129	75453138	6603	0	+	20	15	chr12	75452498	75596245	ENSMUSG00000021051.10	-	HAVANA	ENSMUST00000220035.1	protein_coding	Ppp2r5e	protein_coding	Ppp2r5e-205
chr12	75453669	75453678	6604	0	+	21	23	chr12	75450880	75596200	ENSMUSG00000021051.10	-	HAVANA	ENSMUST00000021447.8	protein_coding	Ppp2r5e	protein_coding	Ppp2r5e-201
chr12	75453669	75453678	6604	0	+	21	23	chr12	75452498	75596245	ENSMUSG00000021051.10	-	HAVANA	ENSMUST00000220035.1	protein_coding	Ppp2r5e	protein_coding	Ppp2r5e-205
chr12	75459705	75459714	6605	0	+	12	22	chr12	75450880	75596200	ENSMUSG00000021051.10	-	HAVANA	ENSMUST00000021447.8	protein_coding	Ppp2r5e	protein_coding	Ppp2r5e-201
chr12	75459705	75459714	6605	0	+	12	22	chr12	75452498	75596245	ENSMUSG00000021051.10	-	HAVANA	ENSMUST00000220035.1	protein_coding	Ppp2r5e	protein_coding	Ppp2r5e-205
chr12	75459762	75459771	6606	0	+	14	18	chr12	75450880	75596200	ENSMUSG00000021051.10	-	HAVANA	ENSMUST00000021447.8	protein_coding	Ppp2r5e	protein_coding	Ppp2r5e-201
chr12	75459762	75459771	6606	0	+	14	18	chr12	75452498	75596245	ENSMUSG00000021051.10	-	HAVANA	ENSMUST00000220035.1	protein_coding	Ppp2r5e	protein_coding	Ppp2r5e-205
chr12	75462324	75462333	6607	0	+	21	12	chr12	75450880	75596200	ENSMUSG00000021051.10	-	HAVANA	ENSMUST00000021447.8	protein_coding	Ppp2r5e	protein_coding	Ppp2r5e-201
chr12	75462324	75462333	6607	0	+	21	12	chr12	75452498	75596245	ENSMUSG00000021051.10	-	HAVANA	ENSMUST00000220035.1	protein_coding	Ppp2r5e	protein_coding	Ppp2r5e-205
chr12	75462385	75462394	6608	0	+	9	23	chr12	75450880	75596200	ENSMUSG00000021051.10	-	HAVANA	ENSMUST00000021447.8	protein_coding	Ppp2r5e	protein_coding	Ppp2r5e-201
chr12	75462385	75462394	6608	0	+	9	23	chr12	75452498	75596245	ENSMUSG00000021051.10	-	HAVANA	ENSMUST00000220035.1	protein_coding	Ppp2r5e	protein_coding	Ppp2r5e-205
chr12	75493410	75493419	6609	0	+	25	21	chr12	75450880	75596200	ENSMUSG00000021051.10	-	HAVANA	ENSMUST00000021447.8	protein_coding	Ppp2r5e	protein_coding	Ppp2r5e-201
chr12	75493410	75493419	6609	0	+	25	21	chr12	75452498	75596245	ENSMUSG00000021051.10	-	HAVANA	ENSMUST00000220035.1	protein_coding	Ppp2r5e	protein_coding	Ppp2r5e-205
chr12	75515759	75515768	6610	0	+	10	15	chr12	75450880	75596200	ENSMUSG00000021051.10	-	HAVANA	ENSMUST00000021447.8	protein_coding	Ppp2r5e	protein_coding	Ppp2r5e-201
chr12	75515759	75515768	6610	0	+	10	15	chr12	75452498	75596245	ENSMUSG00000021051.10	-	HAVANA	ENSMUST00000220035.1	protein_coding	Ppp2r5e	protein_coding	Ppp2r5e-205
chr12	75596101	75596110	6611	0	+	18	11	chr12	75450880	75596200	ENSMUSG00000021051.10	-	HAVANA	ENSMUST00000021447.8	protein_coding	Ppp2r5e	protein_coding	Ppp2r5e-201
chr12	75596101	75596110	6611	0	+	18	11	chr12	75452498	75596245	ENSMUSG00000021051.10	-	HAVANA	ENSMUST00000220035.1	protein_coding	Ppp2r5e	protein_coding	Ppp2r5e-205
chr12	75630675	75630684	6612	0	+	10	9	chr12	75630595	75669537	ENSMUSG00000045690.8	-	HAVANA	ENSMUST00000062370.8	protein_coding	Wdr89	protein_coding	Wdr89-201
chr12	75630916	75630925	6613	0	+	57	60	chr12	75630595	75669537	ENSMUSG00000045690.8	-	HAVANA	ENSMUST00000062370.8	protein_coding	Wdr89	protein_coding	Wdr89-201
chr12	75631313	75631322	6614	0	+	13	14	chr12	75630595	75669537	ENSMUSG00000045690.8	-	HAVANA	ENSMUST00000062370.8	protein_coding	Wdr89	protein_coding	Wdr89-201
chr12	76078143	76078152	6615	0	+	19	19	chr12	75818317	76110900	ENSMUSG00000063450.14	+	ENSEMBL	ENSMUST00000044217.15	protein_coding	Syne2	protein_coding	Syne2-201
chr12	76078143	76078152	6615	0	+	19	19	chr12	75818317	76110926	ENSMUSG00000063450.14	+	HAVANA	ENSMUST00000143031.7	protein_coding	Syne2	protein_coding	Syne2-210
chr12	76244559	76244568	6616	0	+	30	24	chr12	76198685	76246743	ENSMUSG00000021056.8	-	HAVANA	ENSMUST00000021453.5	protein_coding	Tex21	protein_coding	Tex21-201
chr12	76244559	76244568	6616	0	+	30	24	chr12	76203985	76246746	ENSMUSG00000021056.8	-	HAVANA	ENSMUST00000218426.1	protein_coding	Tex21	protein_coding	Tex21-202
chr12	76349770	76349779	6617	0	+	16	11	chr12	76347781	76357140	ENSMUSG00000056459.14	-	HAVANA	ENSMUST00000176102.7	protein_coding	Zbtb25	protein_coding	Zbtb25-202
chr12	76349770	76349779	6617	0	+	16	11	chr12	76348899	76369464	ENSMUSG00000056459.14	-	ENSEMBL	ENSMUST00000167011.7	protein_coding	Zbtb25	protein_coding	Zbtb25-201
chr12	76349770	76349779	6617	0	+	16	11	chr12	76348943	76368999	ENSMUSG00000056459.14	-	HAVANA	ENSMUST00000176509.7	protein_coding	Zbtb25	protein_coding	Zbtb25-205
chr12	76349770	76349779	6617	0	+	16	11	chr12	76348944	76369602	ENSMUSG00000056459.14	-	HAVANA	ENSMUST00000176278.7	protein_coding	Zbtb25	protein_coding	Zbtb25-204
chr12	76937928	76937937	6618	0	+	28	9	chr12	76937268	76962185	ENSMUSG00000059436.13	-	HAVANA	ENSMUST00000110395.10	protein_coding	Max	protein_coding	Max-202
chr12	76937928	76937937	6618	0	+	28	9	chr12	76937273	76962201	ENSMUSG00000059436.13	-	HAVANA	ENSMUST00000082136.6	protein_coding	Max	protein_coding	Max-201
chr12	79172301	79172310	6619	0	+	23	31	chr12	79156016	79172667	ENSMUSG00000021124.13	-	HAVANA	ENSMUST00000055262.12	protein_coding	Vti1b	protein_coding	Vti1b-201
chr12	80107921	80107930	6620	0	+	30	25	chr12	80107753	80113013	ENSMUSG00000021127.7	-	HAVANA	ENSMUST00000021552.2	protein_coding	Zfp36l1	protein_coding	Zfp36l1-201
chr12	80108734	80108743	6621	0	+	24	8	chr12	80107753	80113013	ENSMUSG00000021127.7	-	HAVANA	ENSMUST00000021552.2	protein_coding	Zfp36l1	protein_coding	Zfp36l1-201
chr12	80108734	80108743	6621	0	+	24	8	chr12	80108033	80113000	ENSMUSG00000097417.1	+	ENSEMBL	ENSMUST00000181323.1	lincRNA	Gm26669	lincRNA	Gm26669-201
chr12	80108734	80108743	6621	0	+	24	8	chr12	80108697	80112998	ENSMUSG00000021127.7	-	ENSEMBL	ENSMUST00000165114.1	protein_coding	Zfp36l1	protein_coding	Zfp36l1-202
chr12	80109546	80109555	6622	0	+	15	33	chr12	80107753	80113013	ENSMUSG00000021127.7	-	HAVANA	ENSMUST00000021552.2	protein_coding	Zfp36l1	protein_coding	Zfp36l1-201
chr12	80109546	80109555	6622	0	+	15	33	chr12	80108033	80113000	ENSMUSG00000097417.1	+	ENSEMBL	ENSMUST00000181323.1	lincRNA	Gm26669	lincRNA	Gm26669-201
chr12	80109546	80109555	6622	0	+	15	33	chr12	80108697	80112998	ENSMUSG00000021127.7	-	ENSEMBL	ENSMUST00000165114.1	protein_coding	Zfp36l1	protein_coding	Zfp36l1-202
chr12	80109546	80109555	6622	0	+	15	33	chr12	80108755	80112994	ENSMUSG00000021127.7	-	HAVANA	ENSMUST00000219642.1	protein_coding	Zfp36l1	protein_coding	Zfp36l1-204
chr12	80109546	80109555	6622	0	+	15	33	chr12	80109551	80112999	ENSMUSG00000021127.7	-	HAVANA	ENSMUST00000218835.1	protein_coding	Zfp36l1	protein_coding	Zfp36l1-203
chr12	80109667	80109676	6623	0	+	39	6	chr12	80107753	80113013	ENSMUSG00000021127.7	-	HAVANA	ENSMUST00000021552.2	protein_coding	Zfp36l1	protein_coding	Zfp36l1-201
chr12	80109667	80109676	6623	0	+	39	6	chr12	80108033	80113000	ENSMUSG00000097417.1	+	ENSEMBL	ENSMUST00000181323.1	lincRNA	Gm26669	lincRNA	Gm26669-201
chr12	80109667	80109676	6623	0	+	39	6	chr12	80108697	80112998	ENSMUSG00000021127.7	-	ENSEMBL	ENSMUST00000165114.1	protein_coding	Zfp36l1	protein_coding	Zfp36l1-202
chr12	80109667	80109676	6623	0	+	39	6	chr12	80108755	80112994	ENSMUSG00000021127.7	-	HAVANA	ENSMUST00000219642.1	protein_coding	Zfp36l1	protein_coding	Zfp36l1-204
chr12	80109667	80109676	6623	0	+	39	6	chr12	80109551	80112999	ENSMUSG00000021127.7	-	HAVANA	ENSMUST00000218835.1	protein_coding	Zfp36l1	protein_coding	Zfp36l1-203
chr12	80109775	80109784	6624	0	+	28	15	chr12	80107753	80113013	ENSMUSG00000021127.7	-	HAVANA	ENSMUST00000021552.2	protein_coding	Zfp36l1	protein_coding	Zfp36l1-201
chr12	80109775	80109784	6624	0	+	28	15	chr12	80108033	80113000	ENSMUSG00000097417.1	+	ENSEMBL	ENSMUST00000181323.1	lincRNA	Gm26669	lincRNA	Gm26669-201
chr12	80109775	80109784	6624	0	+	28	15	chr12	80108697	80112998	ENSMUSG00000021127.7	-	ENSEMBL	ENSMUST00000165114.1	protein_coding	Zfp36l1	protein_coding	Zfp36l1-202
chr12	80109775	80109784	6624	0	+	28	15	chr12	80108755	80112994	ENSMUSG00000021127.7	-	HAVANA	ENSMUST00000219642.1	protein_coding	Zfp36l1	protein_coding	Zfp36l1-204
chr12	80109775	80109784	6624	0	+	28	15	chr12	80109551	80112999	ENSMUSG00000021127.7	-	HAVANA	ENSMUST00000218835.1	protein_coding	Zfp36l1	protein_coding	Zfp36l1-203
chr12	80336840	80336849	6625	0	+	19	8	chr12	80335847	80436601	ENSMUSG00000049106.7	-	HAVANA	ENSMUST00000054145.7	protein_coding	Dcaf5	protein_coding	Dcaf5-201
chr12	80337773	80337782	6626	0	+	9	16	chr12	80335847	80436601	ENSMUSG00000049106.7	-	HAVANA	ENSMUST00000054145.7	protein_coding	Dcaf5	protein_coding	Dcaf5-201
chr12	80337974	80337983	6627	0	+	10	8	chr12	80335847	80436601	ENSMUSG00000049106.7	-	HAVANA	ENSMUST00000054145.7	protein_coding	Dcaf5	protein_coding	Dcaf5-201
chr12	81718541	81718550	6631	0	+	17	14	chr12	81717829	81720052	ENSMUSG00000113184.1	-	HAVANA	ENSMUST00000221438.1	lincRNA	AC125351.1	lincRNA	AC125351.1-201
chr12	81718669	81718678	6632	0	+	22	13	chr12	81717829	81720052	ENSMUSG00000113184.1	-	HAVANA	ENSMUST00000221438.1	lincRNA	AC125351.1	lincRNA	AC125351.1-201
chr12	81772676	81772685	6633	0	+	11	21	chr12	81721009	81781175	ENSMUSG00000042724.8	-	HAVANA	ENSMUST00000035987.8	protein_coding	Map3k9	protein_coding	Map3k9-201
chr12	81772676	81772685	6633	0	+	11	21	chr12	81722038	81780874	ENSMUSG00000042724.8	-	HAVANA	ENSMUST00000222322.1	protein_coding	Map3k9	protein_coding	Map3k9-202
chr12	83794412	83794421	6636	0	+	30	11	chr12	83794033	83921934	ENSMUSG00000021224.15	-	HAVANA	ENSMUST00000117217.7	protein_coding	Numb	protein_coding	Numb-204
chr12	84379176	84379185	6638	0	+	11	10	chr12	84373856	84405476	ENSMUSG00000021236.16	-	ENSEMBL	ENSMUST00000021662.11	protein_coding	Entpd5	protein_coding	Entpd5-201
chr12	84379176	84379185	6638	0	+	11	10	chr12	84373856	84405476	ENSMUSG00000021236.16	-	ENSEMBL	ENSMUST00000072061.11	protein_coding	Entpd5	protein_coding	Entpd5-202
chr12	84379176	84379185	6638	0	+	11	10	chr12	84373874	84409029	ENSMUSG00000021236.16	-	HAVANA	ENSMUST00000110272.8	protein_coding	Entpd5	protein_coding	Entpd5-203
chr12	84379176	84379185	6638	0	+	11	10	chr12	84373877	84409014	ENSMUSG00000021236.16	-	HAVANA	ENSMUST00000120942.7	protein_coding	Entpd5	protein_coding	Entpd5-205
chr12	84379176	84379185	6638	0	+	11	10	chr12	84376676	84400934	ENSMUSG00000021236.16	-	HAVANA	ENSMUST00000122194.7	protein_coding	Entpd5	protein_coding	Entpd5-206
chr12	84379176	84379185	6638	0	+	11	10	chr12	84377008	84400885	ENSMUSG00000021236.16	-	HAVANA	ENSMUST00000117286.1	protein_coding	Entpd5	protein_coding	Entpd5-204
chr12	84919737	84919746	6639	0	+	17	15	chr12	84918149	84970900	ENSMUSG00000042350.13	-	HAVANA	ENSMUST00000043169.13	protein_coding	Arel1	protein_coding	Arel1-201
chr12	84920006	84920015	6640	0	+	13	12	chr12	84918149	84970900	ENSMUSG00000042350.13	-	HAVANA	ENSMUST00000043169.13	protein_coding	Arel1	protein_coding	Arel1-201
chr12	84920270	84920279	6641	0	+	16	11	chr12	84918149	84970900	ENSMUSG00000042350.13	-	HAVANA	ENSMUST00000043169.13	protein_coding	Arel1	protein_coding	Arel1-201
chr12	85266549	85266558	6642	0	+	40	14	chr12	85234519	85270599	ENSMUSG00000021245.15	-	HAVANA	ENSMUST00000019378.7	protein_coding	Mlh3	protein_coding	Mlh3-201
chr12	85266549	85266558	6642	0	+	40	14	chr12	85234528	85270591	ENSMUSG00000021245.15	-	ENSEMBL	ENSMUST00000166821.7	protein_coding	Mlh3	protein_coding	Mlh3-202
chr12	85266549	85266558	6642	0	+	40	14	chr12	85235379	85270599	ENSMUSG00000021245.15	-	HAVANA	ENSMUST00000220854.1	protein_coding	Mlh3	protein_coding	Mlh3-203
chr12	85308826	85308835	6643	0	+	15	14	chr12	85299513	85339362	ENSMUSG00000034290.9	-	HAVANA	ENSMUST00000040992.7	protein_coding	Nek9	protein_coding	Nek9-201
chr12	85312949	85312958	6644	0	+	12	12	chr12	85299513	85339362	ENSMUSG00000034290.9	-	HAVANA	ENSMUST00000040992.7	protein_coding	Nek9	protein_coding	Nek9-201
chr12	85815655	85815664	6646	0	+	29	27	chr12	85815447	85824522	ENSMUSG00000021252.11	-	HAVANA	ENSMUST00000021676.11	protein_coding	Erg28	protein_coding	Erg28-201
chr12	85815760	85815769	6647	0	+	17	8	chr12	85815447	85824522	ENSMUSG00000021252.11	-	HAVANA	ENSMUST00000021676.11	protein_coding	Erg28	protein_coding	Erg28-201
chr12	85816003	85816012	6648	0	+	10	10	chr12	85815447	85824522	ENSMUSG00000021252.11	-	HAVANA	ENSMUST00000021676.11	protein_coding	Erg28	protein_coding	Erg28-201
chr12	86701804	86701813	6649	0	+	17	11	chr12	86700501	86726460	ENSMUSG00000021257.14	-	HAVANA	ENSMUST00000021682.8	protein_coding	Angel1	protein_coding	Angel1-201
chr12	86702111	86702120	6650	0	+	12	7	chr12	86700501	86726460	ENSMUSG00000021257.14	-	HAVANA	ENSMUST00000021682.8	protein_coding	Angel1	protein_coding	Angel1-201
chr12	86881746	86881755	6651	0	+	24	9	chr12	86880700	86884798	ENSMUSG00000034168.7	-	HAVANA	ENSMUST00000038422.7	protein_coding	Irf2bpl	protein_coding	Irf2bpl-201
chr12	87111882	87111891	6652	0	+	9	19	chr12	87106860	87147902	ENSMUSG00000034126.5	-	HAVANA	ENSMUST00000037788.5	protein_coding	Pomt2	protein_coding	Pomt2-201
chr12	87166496	87166505	6653	0	+	16	6	chr12	87166236	87200454	ENSMUSG00000034111.6	-	HAVANA	ENSMUST00000037418.6	protein_coding	Tmed8	protein_coding	Tmed8-201
chr12	87346712	87346721	6654	0	+	14	17	chr12	87305057	87388355	ENSMUSG00000021036.10	-	HAVANA	ENSMUST00000021424.4	protein_coding	Sptlc2	protein_coding	Sptlc2-201
chr12	91555814	91555823	6655	0	+	51	15	chr12	91555261	91590009	ENSMUSG00000020962.14	-	HAVANA	ENSMUST00000021345.13	protein_coding	Gtf2a1	protein_coding	Gtf2a1-201
chr12	91556035	91556044	6656	0	+	10	16	chr12	91555261	91590009	ENSMUSG00000020962.14	-	HAVANA	ENSMUST00000021345.13	protein_coding	Gtf2a1	protein_coding	Gtf2a1-201
chr12	91556248	91556257	6657	0	+	32	81	chr12	91555261	91590009	ENSMUSG00000020962.14	-	HAVANA	ENSMUST00000021345.13	protein_coding	Gtf2a1	protein_coding	Gtf2a1-201
chr12	91556493	91556502	6658	0	+	40	28	chr12	91555261	91590009	ENSMUSG00000020962.14	-	HAVANA	ENSMUST00000021345.13	protein_coding	Gtf2a1	protein_coding	Gtf2a1-201
chr12	91558097	91558106	6659	0	+	74	23	chr12	91555261	91590009	ENSMUSG00000020962.14	-	HAVANA	ENSMUST00000021345.13	protein_coding	Gtf2a1	protein_coding	Gtf2a1-201
chr12	91558435	91558444	6660	0	+	21	28	chr12	91555261	91590009	ENSMUSG00000020962.14	-	HAVANA	ENSMUST00000021345.13	protein_coding	Gtf2a1	protein_coding	Gtf2a1-201
chr12	91558793	91558802	6661	0	+	70	45	chr12	91555261	91590009	ENSMUSG00000020962.14	-	HAVANA	ENSMUST00000021345.13	protein_coding	Gtf2a1	protein_coding	Gtf2a1-201
chr12	91558793	91558802	6661	0	+	70	45	chr12	91558687	91590487	ENSMUSG00000020962.14	-	HAVANA	ENSMUST00000063314.6	protein_coding	Gtf2a1	protein_coding	Gtf2a1-202
chr12	91562914	91562923	6662	0	+	16	11	chr12	91555261	91590009	ENSMUSG00000020962.14	-	HAVANA	ENSMUST00000021345.13	protein_coding	Gtf2a1	protein_coding	Gtf2a1-201
chr12	91562914	91562923	6662	0	+	16	11	chr12	91558687	91590487	ENSMUSG00000020962.14	-	HAVANA	ENSMUST00000063314.6	protein_coding	Gtf2a1	protein_coding	Gtf2a1-202
chr12	91567794	91567803	6663	0	+	16	8	chr12	91555261	91590009	ENSMUSG00000020962.14	-	HAVANA	ENSMUST00000021345.13	protein_coding	Gtf2a1	protein_coding	Gtf2a1-201
chr12	91567794	91567803	6663	0	+	16	8	chr12	91558687	91590487	ENSMUSG00000020962.14	-	HAVANA	ENSMUST00000063314.6	protein_coding	Gtf2a1	protein_coding	Gtf2a1-202
chr12	91569765	91569774	6664	0	+	14	57	chr12	91555261	91590009	ENSMUSG00000020962.14	-	HAVANA	ENSMUST00000021345.13	protein_coding	Gtf2a1	protein_coding	Gtf2a1-201
chr12	91569765	91569774	6664	0	+	14	57	chr12	91558687	91590487	ENSMUSG00000020962.14	-	HAVANA	ENSMUST00000063314.6	protein_coding	Gtf2a1	protein_coding	Gtf2a1-202
chr12	91569778	91569787	6665	0	+	55	24	chr12	91555261	91590009	ENSMUSG00000020962.14	-	HAVANA	ENSMUST00000021345.13	protein_coding	Gtf2a1	protein_coding	Gtf2a1-201
chr12	91569778	91569787	6665	0	+	55	24	chr12	91558687	91590487	ENSMUSG00000020962.14	-	HAVANA	ENSMUST00000063314.6	protein_coding	Gtf2a1	protein_coding	Gtf2a1-202
chr12	91586701	91586710	6666	0	+	24	45	chr12	91555261	91590009	ENSMUSG00000020962.14	-	HAVANA	ENSMUST00000021345.13	protein_coding	Gtf2a1	protein_coding	Gtf2a1-201
chr12	91586701	91586710	6666	0	+	24	45	chr12	91558687	91590487	ENSMUSG00000020962.14	-	HAVANA	ENSMUST00000063314.6	protein_coding	Gtf2a1	protein_coding	Gtf2a1-202
chr12	91586793	91586802	6667	0	+	38	29	chr12	91555261	91590009	ENSMUSG00000020962.14	-	HAVANA	ENSMUST00000021345.13	protein_coding	Gtf2a1	protein_coding	Gtf2a1-201
chr12	91586793	91586802	6667	0	+	38	29	chr12	91558687	91590487	ENSMUSG00000020962.14	-	HAVANA	ENSMUST00000063314.6	protein_coding	Gtf2a1	protein_coding	Gtf2a1-202
chr12	91589654	91589663	6668	0	+	75	40	chr12	91555261	91590009	ENSMUSG00000020962.14	-	HAVANA	ENSMUST00000021345.13	protein_coding	Gtf2a1	protein_coding	Gtf2a1-201
chr12	91589654	91589663	6668	0	+	75	40	chr12	91558687	91590487	ENSMUSG00000020962.14	-	HAVANA	ENSMUST00000063314.6	protein_coding	Gtf2a1	protein_coding	Gtf2a1-202
chr12	91633897	91633906	6669	0	+	9	11	chr12	91633008	91786436	ENSMUSG00000020961.15	-	HAVANA	ENSMUST00000052969.14	protein_coding	Ston2	protein_coding	Ston2-201
chr12	91806038	91806047	6670	0	+	11	11	chr12	91806042	91849157	ENSMUSG00000020964.14	-	ENSEMBL	ENSMUST00000178462.7	protein_coding	Sel1l	protein_coding	Sel1l-210
chr12	91806038	91806047	6670	0	+	11	11	chr12	91806042	91849157	ENSMUSG00000020964.14	-	HAVANA	ENSMUST00000021347.11	protein_coding	Sel1l	protein_coding	Sel1l-201
chr12	91806832	91806841	6671	0	+	10	15	chr12	91806042	91849157	ENSMUSG00000020964.14	-	ENSEMBL	ENSMUST00000178462.7	protein_coding	Sel1l	protein_coding	Sel1l-210
chr12	91806832	91806841	6671	0	+	10	15	chr12	91806042	91849157	ENSMUSG00000020964.14	-	HAVANA	ENSMUST00000021347.11	protein_coding	Sel1l	protein_coding	Sel1l-201
chr12	91806832	91806841	6671	0	+	10	15	chr12	91806620	91849129	ENSMUSG00000020964.14	-	HAVANA	ENSMUST00000167466.1	protein_coding	Sel1l	protein_coding	Sel1l-204
chr12	99191006	99191015	6673	0	+	15	18	chr12	99190077	99393797	ENSMUSG00000033713.12	-	HAVANA	ENSMUST00000046859.11	protein_coding	Foxn3	protein_coding	Foxn3-201
chr12	99191031	99191040	6674	0	+	25	9	chr12	99190077	99393797	ENSMUSG00000033713.12	-	HAVANA	ENSMUST00000046859.11	protein_coding	Foxn3	protein_coding	Foxn3-201
chr12	99191698	99191707	6675	0	+	43	27	chr12	99190077	99393797	ENSMUSG00000033713.12	-	HAVANA	ENSMUST00000046859.11	protein_coding	Foxn3	protein_coding	Foxn3-201
chr12	100301145	100301154	6676	0	+	17	16	chr12	100300769	100520826	ENSMUSG00000033530.8	-	HAVANA	ENSMUST00000062957.7	protein_coding	Ttc7b	protein_coding	Ttc7b-201
chr12	100301145	100301154	6676	0	+	17	16	chr12	100300824	100520691	ENSMUSG00000033530.8	-	HAVANA	ENSMUST00000223020.1	protein_coding	Ttc7b	protein_coding	Ttc7b-206
chr12	100549921	100549930	6677	0	+	24	13	chr12	100548438	100725120	ENSMUSG00000021180.9	-	HAVANA	ENSMUST00000222731.1	protein_coding	Rps6ka5	protein_coding	Rps6ka5-209
chr12	100549921	100549930	6677	0	+	24	13	chr12	100549777	100725028	ENSMUSG00000021180.9	-	HAVANA	ENSMUST00000043599.6	protein_coding	Rps6ka5	protein_coding	Rps6ka5-201
chr12	100550579	100550588	6678	0	+	21	24	chr12	100548438	100725120	ENSMUSG00000021180.9	-	HAVANA	ENSMUST00000222731.1	protein_coding	Rps6ka5	protein_coding	Rps6ka5-209
chr12	100550579	100550588	6678	0	+	21	24	chr12	100549777	100725028	ENSMUSG00000021180.9	-	HAVANA	ENSMUST00000043599.6	protein_coding	Rps6ka5	protein_coding	Rps6ka5-201
chr12	100551104	100551113	6679	0	+	38	19	chr12	100548438	100725120	ENSMUSG00000021180.9	-	HAVANA	ENSMUST00000222731.1	protein_coding	Rps6ka5	protein_coding	Rps6ka5-209
chr12	100551104	100551113	6679	0	+	38	19	chr12	100549777	100725028	ENSMUSG00000021180.9	-	HAVANA	ENSMUST00000043599.6	protein_coding	Rps6ka5	protein_coding	Rps6ka5-201
chr12	100551517	100551526	6680	0	+	16	9	chr12	100548438	100725120	ENSMUSG00000021180.9	-	HAVANA	ENSMUST00000222731.1	protein_coding	Rps6ka5	protein_coding	Rps6ka5-209
chr12	100551517	100551526	6680	0	+	16	9	chr12	100549777	100725028	ENSMUSG00000021180.9	-	HAVANA	ENSMUST00000043599.6	protein_coding	Rps6ka5	protein_coding	Rps6ka5-201
chr12	100912407	100912416	6681	0	+	12	10	chr12	100911522	101029056	ENSMUSG00000021182.15	-	HAVANA	ENSMUST00000068411.4	protein_coding	Ccdc88c	protein_coding	Ccdc88c-201
chr12	100916574	100916583	6682	0	+	22	8	chr12	100911522	101029056	ENSMUSG00000021182.15	-	HAVANA	ENSMUST00000068411.4	protein_coding	Ccdc88c	protein_coding	Ccdc88c-201
chr12	100916574	100916583	6682	0	+	22	8	chr12	100912699	101028983	ENSMUSG00000021182.15	-	ENSEMBL	ENSMUST00000085096.9	protein_coding	Ccdc88c	protein_coding	Ccdc88c-202
chr12	100923115	100923124	6683	0	+	50	19	chr12	100911522	101029056	ENSMUSG00000021182.15	-	HAVANA	ENSMUST00000068411.4	protein_coding	Ccdc88c	protein_coding	Ccdc88c-201
chr12	100923115	100923124	6683	0	+	50	19	chr12	100912699	101028983	ENSMUSG00000021182.15	-	ENSEMBL	ENSMUST00000085096.9	protein_coding	Ccdc88c	protein_coding	Ccdc88c-202
chr12	100923344	100923353	6684	0	+	47	36	chr12	100911522	101029056	ENSMUSG00000021182.15	-	HAVANA	ENSMUST00000068411.4	protein_coding	Ccdc88c	protein_coding	Ccdc88c-201
chr12	100923344	100923353	6684	0	+	47	36	chr12	100912699	101028983	ENSMUSG00000021182.15	-	ENSEMBL	ENSMUST00000085096.9	protein_coding	Ccdc88c	protein_coding	Ccdc88c-202
chr12	100923491	100923500	6685	0	+	31	27	chr12	100911522	101029056	ENSMUSG00000021182.15	-	HAVANA	ENSMUST00000068411.4	protein_coding	Ccdc88c	protein_coding	Ccdc88c-201
chr12	100923491	100923500	6685	0	+	31	27	chr12	100912699	101028983	ENSMUSG00000021182.15	-	ENSEMBL	ENSMUST00000085096.9	protein_coding	Ccdc88c	protein_coding	Ccdc88c-202
chr12	100923618	100923627	6686	0	+	13	23	chr12	100911522	101029056	ENSMUSG00000021182.15	-	HAVANA	ENSMUST00000068411.4	protein_coding	Ccdc88c	protein_coding	Ccdc88c-201
chr12	100923618	100923627	6686	0	+	13	23	chr12	100912699	101028983	ENSMUSG00000021182.15	-	ENSEMBL	ENSMUST00000085096.9	protein_coding	Ccdc88c	protein_coding	Ccdc88c-202
chr12	100923631	100923640	6687	0	+	23	19	chr12	100911522	101029056	ENSMUSG00000021182.15	-	HAVANA	ENSMUST00000068411.4	protein_coding	Ccdc88c	protein_coding	Ccdc88c-201
chr12	100923631	100923640	6687	0	+	23	19	chr12	100912699	101028983	ENSMUSG00000021182.15	-	ENSEMBL	ENSMUST00000085096.9	protein_coding	Ccdc88c	protein_coding	Ccdc88c-202
chr12	100925349	100925358	6688	0	+	14	13	chr12	100911522	101029056	ENSMUSG00000021182.15	-	HAVANA	ENSMUST00000068411.4	protein_coding	Ccdc88c	protein_coding	Ccdc88c-201
chr12	100925349	100925358	6688	0	+	14	13	chr12	100912699	101028983	ENSMUSG00000021182.15	-	ENSEMBL	ENSMUST00000085096.9	protein_coding	Ccdc88c	protein_coding	Ccdc88c-202
chr12	100940139	100940148	6689	0	+	20	20	chr12	100911522	101029056	ENSMUSG00000021182.15	-	HAVANA	ENSMUST00000068411.4	protein_coding	Ccdc88c	protein_coding	Ccdc88c-201
chr12	100940139	100940148	6689	0	+	20	20	chr12	100912699	101028983	ENSMUSG00000021182.15	-	ENSEMBL	ENSMUST00000085096.9	protein_coding	Ccdc88c	protein_coding	Ccdc88c-202
chr12	100967837	100967846	6690	0	+	15	12	chr12	100911522	101029056	ENSMUSG00000021182.15	-	HAVANA	ENSMUST00000068411.4	protein_coding	Ccdc88c	protein_coding	Ccdc88c-201
chr12	100967837	100967846	6690	0	+	15	12	chr12	100912699	101028983	ENSMUSG00000021182.15	-	ENSEMBL	ENSMUST00000085096.9	protein_coding	Ccdc88c	protein_coding	Ccdc88c-202
chr12	101028908	101028917	6691	0	+	19	27	chr12	100969343	101028909	ENSMUSG00000021182.15	-	HAVANA	ENSMUST00000223097.1	protein_coding	Ccdc88c	protein_coding	Ccdc88c-204
chr12	101028908	101028917	6691	0	+	19	27	chr12	100911522	101029056	ENSMUSG00000021182.15	-	HAVANA	ENSMUST00000068411.4	protein_coding	Ccdc88c	protein_coding	Ccdc88c-201
chr12	101028908	101028917	6691	0	+	19	27	chr12	100912699	101028983	ENSMUSG00000021182.15	-	ENSEMBL	ENSMUST00000085096.9	protein_coding	Ccdc88c	protein_coding	Ccdc88c-202
chr12	101040042	101040051	6692	0	+	10	8	chr12	101039091	101042808	ENSMUSG00000114113.1	+	HAVANA	ENSMUST00000220642.1	antisense_RNA	AC131759.2	antisense_RNA	AC131759.2-201
chr12	101040042	101040051	6692	0	+	10	8	chr12	101039408	101083663	ENSMUSG00000041846.15	-	HAVANA	ENSMUST00000048305.9	protein_coding	Ppp4r3a	protein_coding	Ppp4r3a-201
chr12	101040042	101040051	6692	0	+	10	8	chr12	101039914	101083697	ENSMUSG00000041846.15	-	HAVANA	ENSMUST00000163095.8	protein_coding	Ppp4r3a	protein_coding	Ppp4r3a-202
chr12	101040151	101040160	6693	0	+	33	21	chr12	101039091	101042808	ENSMUSG00000114113.1	+	HAVANA	ENSMUST00000220642.1	antisense_RNA	AC131759.2	antisense_RNA	AC131759.2-201
chr12	101040151	101040160	6693	0	+	33	21	chr12	101039408	101083663	ENSMUSG00000041846.15	-	HAVANA	ENSMUST00000048305.9	protein_coding	Ppp4r3a	protein_coding	Ppp4r3a-201
chr12	101040151	101040160	6693	0	+	33	21	chr12	101039914	101083697	ENSMUSG00000041846.15	-	HAVANA	ENSMUST00000163095.8	protein_coding	Ppp4r3a	protein_coding	Ppp4r3a-202
chr12	101040219	101040228	6694	0	+	17	11	chr12	101039091	101042808	ENSMUSG00000114113.1	+	HAVANA	ENSMUST00000220642.1	antisense_RNA	AC131759.2	antisense_RNA	AC131759.2-201
chr12	101040219	101040228	6694	0	+	17	11	chr12	101039408	101083663	ENSMUSG00000041846.15	-	HAVANA	ENSMUST00000048305.9	protein_coding	Ppp4r3a	protein_coding	Ppp4r3a-201
chr12	101040219	101040228	6694	0	+	17	11	chr12	101039914	101083697	ENSMUSG00000041846.15	-	HAVANA	ENSMUST00000163095.8	protein_coding	Ppp4r3a	protein_coding	Ppp4r3a-202
chr12	101040509	101040518	6695	0	+	74	72	chr12	101039091	101042808	ENSMUSG00000114113.1	+	HAVANA	ENSMUST00000220642.1	antisense_RNA	AC131759.2	antisense_RNA	AC131759.2-201
chr12	101040509	101040518	6695	0	+	74	72	chr12	101039408	101083663	ENSMUSG00000041846.15	-	HAVANA	ENSMUST00000048305.9	protein_coding	Ppp4r3a	protein_coding	Ppp4r3a-201
chr12	101040509	101040518	6695	0	+	74	72	chr12	101039914	101083697	ENSMUSG00000041846.15	-	HAVANA	ENSMUST00000163095.8	protein_coding	Ppp4r3a	protein_coding	Ppp4r3a-202
chr12	101041823	101041832	6696	0	+	26	8	chr12	101039091	101042808	ENSMUSG00000114113.1	+	HAVANA	ENSMUST00000220642.1	antisense_RNA	AC131759.2	antisense_RNA	AC131759.2-201
chr12	101041823	101041832	6696	0	+	26	8	chr12	101039408	101083663	ENSMUSG00000041846.15	-	HAVANA	ENSMUST00000048305.9	protein_coding	Ppp4r3a	protein_coding	Ppp4r3a-201
chr12	101041823	101041832	6696	0	+	26	8	chr12	101039914	101083697	ENSMUSG00000041846.15	-	HAVANA	ENSMUST00000163095.8	protein_coding	Ppp4r3a	protein_coding	Ppp4r3a-202
chr12	101042559	101042568	6697	0	+	52	9	chr12	101039091	101042808	ENSMUSG00000114113.1	+	HAVANA	ENSMUST00000220642.1	antisense_RNA	AC131759.2	antisense_RNA	AC131759.2-201
chr12	101042559	101042568	6697	0	+	52	9	chr12	101039408	101083663	ENSMUSG00000041846.15	-	HAVANA	ENSMUST00000048305.9	protein_coding	Ppp4r3a	protein_coding	Ppp4r3a-201
chr12	101042559	101042568	6697	0	+	52	9	chr12	101039914	101083697	ENSMUSG00000041846.15	-	HAVANA	ENSMUST00000163095.8	protein_coding	Ppp4r3a	protein_coding	Ppp4r3a-202
chr12	101044532	101044541	6698	0	+	127	95	chr12	101039408	101083663	ENSMUSG00000041846.15	-	HAVANA	ENSMUST00000048305.9	protein_coding	Ppp4r3a	protein_coding	Ppp4r3a-201
chr12	101044532	101044541	6698	0	+	127	95	chr12	101039914	101083697	ENSMUSG00000041846.15	-	HAVANA	ENSMUST00000163095.8	protein_coding	Ppp4r3a	protein_coding	Ppp4r3a-202
chr12	101049747	101049756	6699	0	+	75	51	chr12	101039408	101083663	ENSMUSG00000041846.15	-	HAVANA	ENSMUST00000048305.9	protein_coding	Ppp4r3a	protein_coding	Ppp4r3a-201
chr12	101049747	101049756	6699	0	+	75	51	chr12	101039914	101083697	ENSMUSG00000041846.15	-	HAVANA	ENSMUST00000163095.8	protein_coding	Ppp4r3a	protein_coding	Ppp4r3a-202
chr12	101051351	101051360	6700	0	+	74	46	chr12	101039408	101083663	ENSMUSG00000041846.15	-	HAVANA	ENSMUST00000048305.9	protein_coding	Ppp4r3a	protein_coding	Ppp4r3a-201
chr12	101051351	101051360	6700	0	+	74	46	chr12	101039914	101083697	ENSMUSG00000041846.15	-	HAVANA	ENSMUST00000163095.8	protein_coding	Ppp4r3a	protein_coding	Ppp4r3a-202
chr12	101058909	101058918	6701	0	+	10	16	chr12	101039408	101083663	ENSMUSG00000041846.15	-	HAVANA	ENSMUST00000048305.9	protein_coding	Ppp4r3a	protein_coding	Ppp4r3a-201
chr12	101058909	101058918	6701	0	+	10	16	chr12	101039914	101083697	ENSMUSG00000041846.15	-	HAVANA	ENSMUST00000163095.8	protein_coding	Ppp4r3a	protein_coding	Ppp4r3a-202
chr12	101647926	101647935	6702	0	+	11	8	chr12	101645442	101718523	ENSMUSG00000021187.14	-	HAVANA	ENSMUST00000162735.7	protein_coding	Tc2n	protein_coding	Tc2n-204
chr12	101678523	101678532	6703	0	+	27	27	chr12	101649032	101709536	ENSMUSG00000021187.14	-	HAVANA	ENSMUST00000160715.7	protein_coding	Tc2n	protein_coding	Tc2n-202
chr12	101678523	101678532	6703	0	+	27	27	chr12	101649079	101711573	ENSMUSG00000021187.14	-	HAVANA	ENSMUST00000160830.1	protein_coding	Tc2n	protein_coding	Tc2n-203
chr12	101678523	101678532	6703	0	+	27	27	chr12	101645442	101718523	ENSMUSG00000021187.14	-	HAVANA	ENSMUST00000162735.7	protein_coding	Tc2n	protein_coding	Tc2n-204
chr12	101689039	101689048	6704	0	+	26	11	chr12	101649032	101709536	ENSMUSG00000021187.14	-	HAVANA	ENSMUST00000160715.7	protein_coding	Tc2n	protein_coding	Tc2n-202
chr12	101689039	101689048	6704	0	+	26	11	chr12	101649079	101711573	ENSMUSG00000021187.14	-	HAVANA	ENSMUST00000160830.1	protein_coding	Tc2n	protein_coding	Tc2n-203
chr12	101689039	101689048	6704	0	+	26	11	chr12	101645442	101718523	ENSMUSG00000021187.14	-	HAVANA	ENSMUST00000162735.7	protein_coding	Tc2n	protein_coding	Tc2n-204
chr12	101693154	101693163	6705	0	+	33	11	chr12	101649032	101709536	ENSMUSG00000021187.14	-	HAVANA	ENSMUST00000160715.7	protein_coding	Tc2n	protein_coding	Tc2n-202
chr12	101693154	101693163	6705	0	+	33	11	chr12	101649079	101711573	ENSMUSG00000021187.14	-	HAVANA	ENSMUST00000160830.1	protein_coding	Tc2n	protein_coding	Tc2n-203
chr12	101693154	101693163	6705	0	+	33	11	chr12	101645442	101718523	ENSMUSG00000021187.14	-	HAVANA	ENSMUST00000162735.7	protein_coding	Tc2n	protein_coding	Tc2n-204
chr12	101834095	101834104	6706	0	+	90	67	chr12	101834042	101913267	ENSMUSG00000021188.14	-	HAVANA	ENSMUST00000021605.13	protein_coding	Trip11	protein_coding	Trip11-201
chr12	101920822	101920831	6707	0	+	29	15	chr12	101918900	101958246	ENSMUSG00000021189.11	-	HAVANA	ENSMUST00000021606.11	protein_coding	Atxn3	protein_coding	Atxn3-201
chr12	101922341	101922350	6708	0	+	14	14	chr12	101918900	101958246	ENSMUSG00000021189.11	-	HAVANA	ENSMUST00000021606.11	protein_coding	Atxn3	protein_coding	Atxn3-201
chr12	101922430	101922439	6709	0	+	22	22	chr12	101918900	101958246	ENSMUSG00000021189.11	-	HAVANA	ENSMUST00000021606.11	protein_coding	Atxn3	protein_coding	Atxn3-201
chr12	101922915	101922924	6710	0	+	34	11	chr12	101918900	101958246	ENSMUSG00000021189.11	-	HAVANA	ENSMUST00000021606.11	protein_coding	Atxn3	protein_coding	Atxn3-201
chr12	101923109	101923118	6711	0	+	14	23	chr12	101918900	101958246	ENSMUSG00000021189.11	-	HAVANA	ENSMUST00000021606.11	protein_coding	Atxn3	protein_coding	Atxn3-201
chr12	101926525	101926534	6712	0	+	19	17	chr12	101918900	101958246	ENSMUSG00000021189.11	-	HAVANA	ENSMUST00000021606.11	protein_coding	Atxn3	protein_coding	Atxn3-201
chr12	101968154	101968163	6713	0	+	53	22	chr12	101968089	101976254	ENSMUSG00000113902.1	-	HAVANA	ENSMUST00000221422.1	bidirectional_promoter_lncRNA	AC121965.1	bidirectional_promoter_lncRNA	AC121965.1-201
chr12	101968190	101968199	6714	0	+	24	15	chr12	101968089	101976254	ENSMUSG00000113902.1	-	HAVANA	ENSMUST00000221422.1	bidirectional_promoter_lncRNA	AC121965.1	bidirectional_promoter_lncRNA	AC121965.1-201
chr12	102742010	102742019	6715	0	+	58	30	chr12	102719974	102757765	ENSMUSG00000098530.1	-	HAVANA	ENSMUST00000179306.1	protein_coding	Gm28051	protein_coding	Gm28051-201
chr12	102742010	102742019	6715	0	+	58	30	chr12	102741731	102758672	ENSMUSG00000041716.7	-	HAVANA	ENSMUST00000174651.1	protein_coding	Gm20604	protein_coding	Gm20604-201
chr12	102742099	102742108	6716	0	+	17	18	chr12	102719974	102757765	ENSMUSG00000098530.1	-	HAVANA	ENSMUST00000179306.1	protein_coding	Gm28051	protein_coding	Gm28051-201
chr12	102742099	102742108	6716	0	+	17	18	chr12	102741731	102758672	ENSMUSG00000041716.7	-	HAVANA	ENSMUST00000174651.1	protein_coding	Gm20604	protein_coding	Gm20604-201
chr12	102781834	102781843	6717	0	+	33	29	chr12	102780796	102878406	ENSMUSG00000041702.7	-	HAVANA	ENSMUST00000223554.1	protein_coding	Btbd7	protein_coding	Btbd7-206
chr12	102782157	102782166	6718	0	+	42	23	chr12	102780796	102878406	ENSMUSG00000041702.7	-	HAVANA	ENSMUST00000223554.1	protein_coding	Btbd7	protein_coding	Btbd7-206
chr12	102782260	102782269	6719	0	+	31	13	chr12	102780796	102878406	ENSMUSG00000041702.7	-	HAVANA	ENSMUST00000223554.1	protein_coding	Btbd7	protein_coding	Btbd7-206
chr12	102782843	102782852	6720	0	+	10	19	chr12	102780796	102878406	ENSMUSG00000041702.7	-	HAVANA	ENSMUST00000223554.1	protein_coding	Btbd7	protein_coding	Btbd7-206
chr12	102782953	102782962	6721	0	+	22	29	chr12	102780796	102878406	ENSMUSG00000041702.7	-	HAVANA	ENSMUST00000223554.1	protein_coding	Btbd7	protein_coding	Btbd7-206
chr12	102783184	102783193	6722	0	+	10	7	chr12	102780796	102878406	ENSMUSG00000041702.7	-	HAVANA	ENSMUST00000223554.1	protein_coding	Btbd7	protein_coding	Btbd7-206
chr12	102785007	102785016	6723	0	+	15	8	chr12	102780796	102878406	ENSMUSG00000041702.7	-	HAVANA	ENSMUST00000223554.1	protein_coding	Btbd7	protein_coding	Btbd7-206
chr12	102785007	102785016	6723	0	+	15	8	chr12	102784637	102878278	ENSMUSG00000041702.7	-	HAVANA	ENSMUST00000045652.7	protein_coding	Btbd7	protein_coding	Btbd7-201
chr12	102808046	102808055	6724	0	+	17	9	chr12	102780796	102878406	ENSMUSG00000041702.7	-	HAVANA	ENSMUST00000223554.1	protein_coding	Btbd7	protein_coding	Btbd7-206
chr12	102808046	102808055	6724	0	+	17	9	chr12	102784637	102878278	ENSMUSG00000041702.7	-	HAVANA	ENSMUST00000045652.7	protein_coding	Btbd7	protein_coding	Btbd7-201
chr12	102812739	102812748	6725	0	+	73	20	chr12	102780796	102878406	ENSMUSG00000041702.7	-	HAVANA	ENSMUST00000223554.1	protein_coding	Btbd7	protein_coding	Btbd7-206
chr12	102812739	102812748	6725	0	+	73	20	chr12	102784637	102878278	ENSMUSG00000041702.7	-	HAVANA	ENSMUST00000045652.7	protein_coding	Btbd7	protein_coding	Btbd7-201
chr12	102838253	102838262	6726	0	+	18	9	chr12	102780796	102878406	ENSMUSG00000041702.7	-	HAVANA	ENSMUST00000223554.1	protein_coding	Btbd7	protein_coding	Btbd7-206
chr12	102838253	102838262	6726	0	+	18	9	chr12	102784637	102878278	ENSMUSG00000041702.7	-	HAVANA	ENSMUST00000045652.7	protein_coding	Btbd7	protein_coding	Btbd7-201
chr12	102838253	102838262	6726	0	+	18	9	chr12	102838107	102874891	ENSMUSG00000113907.1	+	HAVANA	ENSMUST00000220987.1	antisense_RNA	AC122367.2	antisense_RNA	AC122367.2-201
chr12	104691433	104691442	6727	0	+	16	9	chr12	104687741	104751952	ENSMUSG00000041415.10	-	HAVANA	ENSMUST00000041987.6	protein_coding	Dicer1	protein_coding	Dicer1-201
chr12	104703040	104703049	6728	0	+	16	14	chr12	104687741	104751952	ENSMUSG00000041415.10	-	HAVANA	ENSMUST00000041987.6	protein_coding	Dicer1	protein_coding	Dicer1-201
chr12	104705077	104705086	6729	0	+	61	43	chr12	104687741	104751952	ENSMUSG00000041415.10	-	HAVANA	ENSMUST00000041987.6	protein_coding	Dicer1	protein_coding	Dicer1-201
chr12	104706997	104707006	6730	0	+	19	24	chr12	104687741	104751952	ENSMUSG00000041415.10	-	HAVANA	ENSMUST00000041987.6	protein_coding	Dicer1	protein_coding	Dicer1-201
chr12	104708788	104708797	6731	0	+	14	7	chr12	104687741	104751952	ENSMUSG00000041415.10	-	HAVANA	ENSMUST00000041987.6	protein_coding	Dicer1	protein_coding	Dicer1-201
chr12	104709807	104709816	6732	0	+	21	31	chr12	104687741	104751952	ENSMUSG00000041415.10	-	HAVANA	ENSMUST00000041987.6	protein_coding	Dicer1	protein_coding	Dicer1-201
chr12	104712180	104712189	6733	0	+	41	32	chr12	104687741	104751952	ENSMUSG00000041415.10	-	HAVANA	ENSMUST00000041987.6	protein_coding	Dicer1	protein_coding	Dicer1-201
chr12	104714804	104714813	6734	0	+	39	45	chr12	104687741	104751952	ENSMUSG00000041415.10	-	HAVANA	ENSMUST00000041987.6	protein_coding	Dicer1	protein_coding	Dicer1-201
chr12	104721963	104721972	6735	0	+	18	15	chr12	104687741	104751952	ENSMUSG00000041415.10	-	HAVANA	ENSMUST00000041987.6	protein_coding	Dicer1	protein_coding	Dicer1-201
chr12	104722418	104722427	6736	0	+	168	161	chr12	104687741	104751952	ENSMUSG00000041415.10	-	HAVANA	ENSMUST00000041987.6	protein_coding	Dicer1	protein_coding	Dicer1-201
chr12	104723898	104723907	6737	0	+	110	67	chr12	104687741	104751952	ENSMUSG00000041415.10	-	HAVANA	ENSMUST00000041987.6	protein_coding	Dicer1	protein_coding	Dicer1-201
chr12	104728457	104728466	6738	0	+	30	18	chr12	104687741	104751952	ENSMUSG00000041415.10	-	HAVANA	ENSMUST00000041987.6	protein_coding	Dicer1	protein_coding	Dicer1-201
chr12	104731087	104731096	6739	0	+	47	21	chr12	104687741	104751952	ENSMUSG00000041415.10	-	HAVANA	ENSMUST00000041987.6	protein_coding	Dicer1	protein_coding	Dicer1-201
chr12	104968598	104968607	6740	0	+	28	10	chr12	104929932	105009809	ENSMUSG00000054150.12	-	HAVANA	ENSMUST00000067005.10	protein_coding	Syne3	protein_coding	Syne3-201
chr12	104968598	104968607	6740	0	+	28	10	chr12	104929948	104998677	ENSMUSG00000054150.12	-	ENSEMBL	ENSMUST00000109927.1	protein_coding	Syne3	protein_coding	Syne3-203
chr12	104968598	104968607	6740	0	+	28	10	chr12	104932027	104998677	ENSMUSG00000054150.12	-	HAVANA	ENSMUST00000095439.10	protein_coding	Syne3	protein_coding	Syne3-202
chr12	105616985	105616994	6741	0	+	53	15	chr12	105616135	105685211	ENSMUSG00000041341.10	-	HAVANA	ENSMUST00000041055.8	protein_coding	Atg2b	protein_coding	Atg2b-201
chr12	105622807	105622816	6742	0	+	10	13	chr12	105616135	105685211	ENSMUSG00000041341.10	-	HAVANA	ENSMUST00000041055.8	protein_coding	Atg2b	protein_coding	Atg2b-201
chr12	108106495	108106504	6743	0	+	76	31	chr12	108106430	108179314	ENSMUSG00000056770.15	-	HAVANA	ENSMUST00000071095.13	protein_coding	Setd3	protein_coding	Setd3-201
chr12	108107376	108107385	6744	0	+	41	19	chr12	108106430	108179314	ENSMUSG00000056770.15	-	HAVANA	ENSMUST00000071095.13	protein_coding	Setd3	protein_coding	Setd3-201
chr12	108107518	108107527	6745	0	+	31	13	chr12	108106430	108179314	ENSMUSG00000056770.15	-	HAVANA	ENSMUST00000071095.13	protein_coding	Setd3	protein_coding	Setd3-201
chr12	108112132	108112141	6746	0	+	27	11	chr12	108106430	108179314	ENSMUSG00000056770.15	-	HAVANA	ENSMUST00000071095.13	protein_coding	Setd3	protein_coding	Setd3-201
chr12	108157945	108157954	6747	0	+	29	21	chr12	108106430	108179314	ENSMUSG00000056770.15	-	HAVANA	ENSMUST00000071095.13	protein_coding	Setd3	protein_coding	Setd3-201
chr12	108157945	108157954	6747	0	+	29	21	chr12	108116774	108179216	ENSMUSG00000056770.15	-	HAVANA	ENSMUST00000109879.7	protein_coding	Setd3	protein_coding	Setd3-202
chr12	110691030	110691039	6748	0	+	18	27	chr12	110690604	110696395	ENSMUSG00000021270.13	-	HAVANA	ENSMUST00000094361.10	protein_coding	Hsp90aa1	protein_coding	Hsp90aa1-202
chr12	110691030	110691039	6748	0	+	18	27	chr12	110691027	110696289	ENSMUSG00000021270.13	-	HAVANA	ENSMUST00000021698.12	protein_coding	Hsp90aa1	protein_coding	Hsp90aa1-201
chr12	110695344	110695353	6749	0	+	110	77	chr12	110690604	110696395	ENSMUSG00000021270.13	-	HAVANA	ENSMUST00000094361.10	protein_coding	Hsp90aa1	protein_coding	Hsp90aa1-202
chr12	110695344	110695353	6749	0	+	110	77	chr12	110691027	110696289	ENSMUSG00000021270.13	-	HAVANA	ENSMUST00000021698.12	protein_coding	Hsp90aa1	protein_coding	Hsp90aa1-201
chr12	110873972	110873981	6750	0	+	13	12	chr12	110872609	110889145	ENSMUSG00000021276.10	-	HAVANA	ENSMUST00000043716.8	protein_coding	Cinp	protein_coding	Cinp-201
chr12	110873972	110873981	6750	0	+	13	12	chr12	110873161	110889097	ENSMUSG00000021276.10	-	HAVANA	ENSMUST00000220607.1	protein_coding	Cinp	protein_coding	Cinp-202
chr12	110873972	110873981	6750	0	+	13	12	chr12	110873647	110889097	ENSMUSG00000021276.10	-	HAVANA	ENSMUST00000221182.1	protein_coding	Cinp	protein_coding	Cinp-205
chr12	110873972	110873981	6750	0	+	13	12	chr12	110873946	110889119	ENSMUSG00000021276.10	-	HAVANA	ENSMUST00000221102.1	protein_coding	Cinp	protein_coding	Cinp-204
chr12	110876859	110876868	6751	0	+	33	7	chr12	110872609	110889145	ENSMUSG00000021276.10	-	HAVANA	ENSMUST00000043716.8	protein_coding	Cinp	protein_coding	Cinp-201
chr12	110876859	110876868	6751	0	+	33	7	chr12	110873161	110889097	ENSMUSG00000021276.10	-	HAVANA	ENSMUST00000220607.1	protein_coding	Cinp	protein_coding	Cinp-202
chr12	110876859	110876868	6751	0	+	33	7	chr12	110873647	110889097	ENSMUSG00000021276.10	-	HAVANA	ENSMUST00000221182.1	protein_coding	Cinp	protein_coding	Cinp-205
chr12	110876859	110876868	6751	0	+	33	7	chr12	110873946	110889119	ENSMUSG00000021276.10	-	HAVANA	ENSMUST00000221102.1	protein_coding	Cinp	protein_coding	Cinp-204
chr12	110876859	110876868	6751	0	+	33	7	chr12	110875033	110889116	ENSMUSG00000021276.10	-	HAVANA	ENSMUST00000222457.1	protein_coding	Cinp	protein_coding	Cinp-209
chr12	111828475	111828484	6754	0	+	10	34	chr12	111814212	111832192	ENSMUSG00000021286.8	+	HAVANA	ENSMUST00000222843.1	protein_coding	Zfyve21	protein_coding	Zfyve21-206
chr12	111828475	111828484	6754	0	+	10	34	chr12	111828456	111908110	ENSMUSG00000021285.15	-	HAVANA	ENSMUST00000054815.14	protein_coding	Ppp1r13b	protein_coding	Ppp1r13b-201
chr12	111828494	111828503	6755	0	+	25	10	chr12	111814212	111832192	ENSMUSG00000021286.8	+	HAVANA	ENSMUST00000222843.1	protein_coding	Zfyve21	protein_coding	Zfyve21-206
chr12	111828494	111828503	6755	0	+	25	10	chr12	111828456	111908110	ENSMUSG00000021285.15	-	HAVANA	ENSMUST00000054815.14	protein_coding	Ppp1r13b	protein_coding	Ppp1r13b-201
chr12	116402971	116402980	6756	0	+	9	10	chr12	116401946	116405210	ENSMUSG00000112980.1	-	HAVANA	ENSMUST00000220477.1	bidirectional_promoter_lncRNA	CT030173.1	bidirectional_promoter_lncRNA	CT030173.1-201
chr12	118235000	118235009	6757	0	+	36	9	chr12	118234932	118301370	ENSMUSG00000025323.10	-	HAVANA	ENSMUST00000026367.10	protein_coding	Sp4	protein_coding	Sp4-201
chr12	118235102	118235111	6758	0	+	29	12	chr12	118234932	118301370	ENSMUSG00000025323.10	-	HAVANA	ENSMUST00000026367.10	protein_coding	Sp4	protein_coding	Sp4-201
chr12	118235324	118235333	6759	0	+	35	27	chr12	118234932	118301370	ENSMUSG00000025323.10	-	HAVANA	ENSMUST00000026367.10	protein_coding	Sp4	protein_coding	Sp4-201
chr12	118235716	118235725	6760	0	+	14	28	chr12	118234932	118301370	ENSMUSG00000025323.10	-	HAVANA	ENSMUST00000026367.10	protein_coding	Sp4	protein_coding	Sp4-201
chr12	118235763	118235772	6761	0	+	12	18	chr12	118234932	118301370	ENSMUSG00000025323.10	-	HAVANA	ENSMUST00000026367.10	protein_coding	Sp4	protein_coding	Sp4-201
chr12	118235832	118235841	6762	0	+	25	9	chr12	118234932	118301370	ENSMUSG00000025323.10	-	HAVANA	ENSMUST00000026367.10	protein_coding	Sp4	protein_coding	Sp4-201
chr12	118235987	118235996	6763	0	+	87	68	chr12	118234932	118301370	ENSMUSG00000025323.10	-	HAVANA	ENSMUST00000026367.10	protein_coding	Sp4	protein_coding	Sp4-201
chr12	118236022	118236031	6764	0	+	59	88	chr12	118234932	118301370	ENSMUSG00000025323.10	-	HAVANA	ENSMUST00000026367.10	protein_coding	Sp4	protein_coding	Sp4-201
chr12	118236044	118236053	6765	0	+	82	114	chr12	118234932	118301370	ENSMUSG00000025323.10	-	HAVANA	ENSMUST00000026367.10	protein_coding	Sp4	protein_coding	Sp4-201
chr12	118237484	118237493	6766	0	+	13	15	chr12	118234932	118301370	ENSMUSG00000025323.10	-	HAVANA	ENSMUST00000026367.10	protein_coding	Sp4	protein_coding	Sp4-201
chr12	118237684	118237693	6767	0	+	24	10	chr12	118234932	118301370	ENSMUSG00000025323.10	-	HAVANA	ENSMUST00000026367.10	protein_coding	Sp4	protein_coding	Sp4-201
chr12	118238163	118238172	6768	0	+	51	24	chr12	118234932	118301370	ENSMUSG00000025323.10	-	HAVANA	ENSMUST00000026367.10	protein_coding	Sp4	protein_coding	Sp4-201
chr12	118238163	118238172	6768	0	+	51	24	chr12	118237953	118301368	ENSMUSG00000025323.10	-	HAVANA	ENSMUST00000222314.1	protein_coding	Sp4	protein_coding	Sp4-203
chr12	118298706	118298715	6769	0	+	17	6	chr12	118234932	118301370	ENSMUSG00000025323.10	-	HAVANA	ENSMUST00000026367.10	protein_coding	Sp4	protein_coding	Sp4-201
chr12	118298706	118298715	6769	0	+	17	6	chr12	118237953	118301368	ENSMUSG00000025323.10	-	HAVANA	ENSMUST00000222314.1	protein_coding	Sp4	protein_coding	Sp4-203
chr12	118298878	118298887	6770	0	+	23	17	chr12	118234932	118301370	ENSMUSG00000025323.10	-	HAVANA	ENSMUST00000026367.10	protein_coding	Sp4	protein_coding	Sp4-201
chr12	118298878	118298887	6770	0	+	23	17	chr12	118237953	118301368	ENSMUSG00000025323.10	-	HAVANA	ENSMUST00000222314.1	protein_coding	Sp4	protein_coding	Sp4-203
chr12	118299239	118299248	6771	0	+	16	8	chr12	118234932	118301370	ENSMUSG00000025323.10	-	HAVANA	ENSMUST00000026367.10	protein_coding	Sp4	protein_coding	Sp4-201
chr12	118299239	118299248	6771	0	+	16	8	chr12	118237953	118301368	ENSMUSG00000025323.10	-	HAVANA	ENSMUST00000222314.1	protein_coding	Sp4	protein_coding	Sp4-203
chr12	118299300	118299309	6772	0	+	15	12	chr12	118234932	118301370	ENSMUSG00000025323.10	-	HAVANA	ENSMUST00000026367.10	protein_coding	Sp4	protein_coding	Sp4-201
chr12	118299300	118299309	6772	0	+	15	12	chr12	118237953	118301368	ENSMUSG00000025323.10	-	HAVANA	ENSMUST00000222314.1	protein_coding	Sp4	protein_coding	Sp4-203
chr12	118299338	118299347	6773	0	+	16	9	chr12	118234932	118301370	ENSMUSG00000025323.10	-	HAVANA	ENSMUST00000026367.10	protein_coding	Sp4	protein_coding	Sp4-201
chr12	118299338	118299347	6773	0	+	16	9	chr12	118237953	118301368	ENSMUSG00000025323.10	-	HAVANA	ENSMUST00000222314.1	protein_coding	Sp4	protein_coding	Sp4-203
chr12	118299975	118299984	6774	0	+	26	21	chr12	118234932	118301370	ENSMUSG00000025323.10	-	HAVANA	ENSMUST00000026367.10	protein_coding	Sp4	protein_coding	Sp4-201
chr12	118299975	118299984	6774	0	+	26	21	chr12	118237953	118301368	ENSMUSG00000025323.10	-	HAVANA	ENSMUST00000222314.1	protein_coding	Sp4	protein_coding	Sp4-203
chr12	118300722	118300731	6775	0	+	28	8	chr12	118234932	118301370	ENSMUSG00000025323.10	-	HAVANA	ENSMUST00000026367.10	protein_coding	Sp4	protein_coding	Sp4-201
chr12	118300722	118300731	6775	0	+	28	8	chr12	118237953	118301368	ENSMUSG00000025323.10	-	HAVANA	ENSMUST00000222314.1	protein_coding	Sp4	protein_coding	Sp4-203
chr12	118895660	118895669	6776	0	+	13	26	chr12	118867823	118966421	ENSMUSG00000072791.11	-	HAVANA	ENSMUST00000035515.4	protein_coding	Abcb5	protein_coding	Abcb5-201
chr13	3573908	3573917	6777	0	+	89	59	chr13	3566034	3611108	ENSMUSG00000033799.10	-	HAVANA	ENSMUST00000096069.4	protein_coding	Fam208b	protein_coding	Fam208b-201
chr13	3574477	3574486	6778	0	+	30	33	chr13	3566034	3611108	ENSMUSG00000033799.10	-	HAVANA	ENSMUST00000096069.4	protein_coding	Fam208b	protein_coding	Fam208b-201
chr13	3575049	3575058	6779	0	+	23	13	chr13	3566034	3611108	ENSMUSG00000033799.10	-	HAVANA	ENSMUST00000096069.4	protein_coding	Fam208b	protein_coding	Fam208b-201
chr13	3575315	3575324	6780	0	+	32	29	chr13	3566034	3611108	ENSMUSG00000033799.10	-	HAVANA	ENSMUST00000096069.4	protein_coding	Fam208b	protein_coding	Fam208b-201
chr13	3577107	3577116	6781	0	+	29	16	chr13	3566034	3611108	ENSMUSG00000033799.10	-	HAVANA	ENSMUST00000096069.4	protein_coding	Fam208b	protein_coding	Fam208b-201
chr13	3588508	3588517	6782	0	+	25	8	chr13	3566034	3611108	ENSMUSG00000033799.10	-	HAVANA	ENSMUST00000096069.4	protein_coding	Fam208b	protein_coding	Fam208b-201
chr13	3594152	3594161	6783	0	+	57	26	chr13	3566034	3611108	ENSMUSG00000033799.10	-	HAVANA	ENSMUST00000096069.4	protein_coding	Fam208b	protein_coding	Fam208b-201
chr13	3596860	3596869	6784	0	+	14	18	chr13	3566034	3611108	ENSMUSG00000033799.10	-	HAVANA	ENSMUST00000096069.4	protein_coding	Fam208b	protein_coding	Fam208b-201
chr13	3882559	3882568	6785	0	+	78	44	chr13	3882017	3893578	ENSMUSG00000021215.15	-	HAVANA	ENSMUST00000099946.5	protein_coding	Net1	protein_coding	Net1-202
chr13	3882979	3882988	6786	0	+	23	8	chr13	3882017	3893578	ENSMUSG00000021215.15	-	HAVANA	ENSMUST00000099946.5	protein_coding	Net1	protein_coding	Net1-202
chr13	3882979	3882988	6786	0	+	23	8	chr13	3882689	3893433	ENSMUSG00000021215.15	-	HAVANA	ENSMUST00000222504.1	protein_coding	Net1	protein_coding	Net1-206
chr13	3883697	3883706	6787	0	+	35	22	chr13	3882017	3893578	ENSMUSG00000021215.15	-	HAVANA	ENSMUST00000099946.5	protein_coding	Net1	protein_coding	Net1-202
chr13	3883697	3883706	6787	0	+	35	22	chr13	3882689	3893433	ENSMUSG00000021215.15	-	HAVANA	ENSMUST00000222504.1	protein_coding	Net1	protein_coding	Net1-206
chr13	3883697	3883706	6787	0	+	35	22	chr13	3883332	3918220	ENSMUSG00000021215.15	-	HAVANA	ENSMUST00000091853.11	protein_coding	Net1	protein_coding	Net1-201
chr13	3883898	3883907	6788	0	+	34	38	chr13	3882017	3893578	ENSMUSG00000021215.15	-	HAVANA	ENSMUST00000099946.5	protein_coding	Net1	protein_coding	Net1-202
chr13	3883898	3883907	6788	0	+	34	38	chr13	3882689	3893433	ENSMUSG00000021215.15	-	HAVANA	ENSMUST00000222504.1	protein_coding	Net1	protein_coding	Net1-206
chr13	3883898	3883907	6788	0	+	34	38	chr13	3883332	3918220	ENSMUSG00000021215.15	-	HAVANA	ENSMUST00000091853.11	protein_coding	Net1	protein_coding	Net1-201
chr13	3883913	3883922	6789	0	+	54	42	chr13	3882017	3893578	ENSMUSG00000021215.15	-	HAVANA	ENSMUST00000099946.5	protein_coding	Net1	protein_coding	Net1-202
chr13	3883913	3883922	6789	0	+	54	42	chr13	3882689	3893433	ENSMUSG00000021215.15	-	HAVANA	ENSMUST00000222504.1	protein_coding	Net1	protein_coding	Net1-206
chr13	3883913	3883922	6789	0	+	54	42	chr13	3883332	3918220	ENSMUSG00000021215.15	-	HAVANA	ENSMUST00000091853.11	protein_coding	Net1	protein_coding	Net1-201
chr13	3884323	3884332	6790	0	+	31	6	chr13	3882017	3893578	ENSMUSG00000021215.15	-	HAVANA	ENSMUST00000099946.5	protein_coding	Net1	protein_coding	Net1-202
chr13	3884323	3884332	6790	0	+	31	6	chr13	3882689	3893433	ENSMUSG00000021215.15	-	HAVANA	ENSMUST00000222504.1	protein_coding	Net1	protein_coding	Net1-206
chr13	3884323	3884332	6790	0	+	31	6	chr13	3883332	3918220	ENSMUSG00000021215.15	-	HAVANA	ENSMUST00000091853.11	protein_coding	Net1	protein_coding	Net1-201
chr13	8803621	8803630	6791	0	+	53	41	chr13	8802967	8871730	ENSMUSG00000021147.17	-	ENSEMBL	ENSMUST00000054251.12	protein_coding	Wdr37	protein_coding	Wdr37-202
chr13	8803621	8803630	6791	0	+	53	41	chr13	8802994	8871044	ENSMUSG00000021147.17	-	HAVANA	ENSMUST00000021572.10	protein_coding	Wdr37	protein_coding	Wdr37-201
chr13	8804213	8804222	6792	0	+	22	8	chr13	8802967	8871730	ENSMUSG00000021147.17	-	ENSEMBL	ENSMUST00000054251.12	protein_coding	Wdr37	protein_coding	Wdr37-202
chr13	8804213	8804222	6792	0	+	22	8	chr13	8802994	8871044	ENSMUSG00000021147.17	-	HAVANA	ENSMUST00000021572.10	protein_coding	Wdr37	protein_coding	Wdr37-201
chr13	8804719	8804728	6793	0	+	32	21	chr13	8802967	8871730	ENSMUSG00000021147.17	-	ENSEMBL	ENSMUST00000054251.12	protein_coding	Wdr37	protein_coding	Wdr37-202
chr13	8804719	8804728	6793	0	+	32	21	chr13	8802994	8871044	ENSMUSG00000021147.17	-	HAVANA	ENSMUST00000021572.10	protein_coding	Wdr37	protein_coding	Wdr37-201
chr13	8805563	8805572	6794	0	+	73	30	chr13	8802967	8871730	ENSMUSG00000021147.17	-	ENSEMBL	ENSMUST00000054251.12	protein_coding	Wdr37	protein_coding	Wdr37-202
chr13	8805563	8805572	6794	0	+	73	30	chr13	8802994	8871044	ENSMUSG00000021147.17	-	HAVANA	ENSMUST00000021572.10	protein_coding	Wdr37	protein_coding	Wdr37-201
chr13	8842730	8842739	6795	0	+	9	16	chr13	8802967	8871730	ENSMUSG00000021147.17	-	ENSEMBL	ENSMUST00000054251.12	protein_coding	Wdr37	protein_coding	Wdr37-202
chr13	8842730	8842739	6795	0	+	9	16	chr13	8802994	8871044	ENSMUSG00000021147.17	-	HAVANA	ENSMUST00000021572.10	protein_coding	Wdr37	protein_coding	Wdr37-201
chr13	8972733	8972742	6796	0	+	40	9	chr13	8966330	8996083	ENSMUSG00000021149.8	-	HAVANA	ENSMUST00000222098.1	protein_coding	Gtpbp4	protein_coding	Gtpbp4-204
chr13	8972919	8972928	6797	0	+	16	6	chr13	8966330	8996083	ENSMUSG00000021149.8	-	HAVANA	ENSMUST00000222098.1	protein_coding	Gtpbp4	protein_coding	Gtpbp4-204
chr13	8977236	8977245	6798	0	+	45	33	chr13	8966330	8996083	ENSMUSG00000021149.8	-	HAVANA	ENSMUST00000222098.1	protein_coding	Gtpbp4	protein_coding	Gtpbp4-204
chr13	8979934	8979943	6799	0	+	17	10	chr13	8966330	8996083	ENSMUSG00000021149.8	-	HAVANA	ENSMUST00000222098.1	protein_coding	Gtpbp4	protein_coding	Gtpbp4-204
chr13	8989105	8989114	6800	0	+	12	6	chr13	8966330	8996083	ENSMUSG00000021149.8	-	HAVANA	ENSMUST00000222098.1	protein_coding	Gtpbp4	protein_coding	Gtpbp4-204
chr13	8990764	8990773	6801	0	+	28	8	chr13	8966330	8996083	ENSMUSG00000021149.8	-	HAVANA	ENSMUST00000222098.1	protein_coding	Gtpbp4	protein_coding	Gtpbp4-204
chr13	8992793	8992802	6802	0	+	42	31	chr13	8966330	8996083	ENSMUSG00000021149.8	-	HAVANA	ENSMUST00000222098.1	protein_coding	Gtpbp4	protein_coding	Gtpbp4-204
chr13	9685094	9685103	6803	0	+	9	17	chr13	9684225	9689544	ENSMUSG00000114138.1	+	HAVANA	ENSMUST00000222215.1	antisense_RNA	AC153144.3	antisense_RNA	AC153144.3-201
chr13	9685094	9685103	6803	0	+	9	17	chr13	9684292	9689541	ENSMUSG00000114138.1	+	HAVANA	ENSMUST00000222446.1	antisense_RNA	AC153144.3	antisense_RNA	AC153144.3-203
chr13	9685094	9685103	6803	0	+	9	17	chr13	9684832	9765314	ENSMUSG00000021156.17	-	HAVANA	ENSMUST00000110636.8	protein_coding	Zmynd11	protein_coding	Zmynd11-205
chr13	9685094	9685103	6803	0	+	9	17	chr13	9684835	9764423	ENSMUSG00000021156.17	-	HAVANA	ENSMUST00000110637.7	protein_coding	Zmynd11	protein_coding	Zmynd11-206
chr13	9685094	9685103	6803	0	+	9	17	chr13	9684835	9764488	ENSMUSG00000021156.17	-	HAVANA	ENSMUST00000110638.7	protein_coding	Zmynd11	protein_coding	Zmynd11-207
chr13	9685094	9685103	6803	0	+	9	17	chr13	9684837	9765160	ENSMUSG00000021156.17	-	HAVANA	ENSMUST00000062658.14	protein_coding	Zmynd11	protein_coding	Zmynd11-201
chr13	9685094	9685103	6803	0	+	9	17	chr13	9684840	9764470	ENSMUSG00000021156.17	-	HAVANA	ENSMUST00000110635.7	protein_coding	Zmynd11	protein_coding	Zmynd11-204
chr13	9685094	9685103	6803	0	+	9	17	chr13	9685094	9764956	ENSMUSG00000021156.17	-	HAVANA	ENSMUST00000110634.7	protein_coding	Zmynd11	protein_coding	Zmynd11-203
chr13	9685143	9685152	6804	0	+	11	18	chr13	9684225	9689544	ENSMUSG00000114138.1	+	HAVANA	ENSMUST00000222215.1	antisense_RNA	AC153144.3	antisense_RNA	AC153144.3-201
chr13	9685143	9685152	6804	0	+	11	18	chr13	9684292	9689541	ENSMUSG00000114138.1	+	HAVANA	ENSMUST00000222446.1	antisense_RNA	AC153144.3	antisense_RNA	AC153144.3-203
chr13	9685143	9685152	6804	0	+	11	18	chr13	9684832	9765314	ENSMUSG00000021156.17	-	HAVANA	ENSMUST00000110636.8	protein_coding	Zmynd11	protein_coding	Zmynd11-205
chr13	9685143	9685152	6804	0	+	11	18	chr13	9684835	9764423	ENSMUSG00000021156.17	-	HAVANA	ENSMUST00000110637.7	protein_coding	Zmynd11	protein_coding	Zmynd11-206
chr13	9685143	9685152	6804	0	+	11	18	chr13	9684835	9764488	ENSMUSG00000021156.17	-	HAVANA	ENSMUST00000110638.7	protein_coding	Zmynd11	protein_coding	Zmynd11-207
chr13	9685143	9685152	6804	0	+	11	18	chr13	9684837	9765160	ENSMUSG00000021156.17	-	HAVANA	ENSMUST00000062658.14	protein_coding	Zmynd11	protein_coding	Zmynd11-201
chr13	9685143	9685152	6804	0	+	11	18	chr13	9684840	9764470	ENSMUSG00000021156.17	-	HAVANA	ENSMUST00000110635.7	protein_coding	Zmynd11	protein_coding	Zmynd11-204
chr13	9685143	9685152	6804	0	+	11	18	chr13	9685094	9764956	ENSMUSG00000021156.17	-	HAVANA	ENSMUST00000110634.7	protein_coding	Zmynd11	protein_coding	Zmynd11-203
chr13	9685468	9685477	6805	0	+	37	25	chr13	9684225	9689544	ENSMUSG00000114138.1	+	HAVANA	ENSMUST00000222215.1	antisense_RNA	AC153144.3	antisense_RNA	AC153144.3-201
chr13	9685468	9685477	6805	0	+	37	25	chr13	9684292	9689541	ENSMUSG00000114138.1	+	HAVANA	ENSMUST00000222446.1	antisense_RNA	AC153144.3	antisense_RNA	AC153144.3-203
chr13	9685468	9685477	6805	0	+	37	25	chr13	9684832	9765314	ENSMUSG00000021156.17	-	HAVANA	ENSMUST00000110636.8	protein_coding	Zmynd11	protein_coding	Zmynd11-205
chr13	9685468	9685477	6805	0	+	37	25	chr13	9684835	9764423	ENSMUSG00000021156.17	-	HAVANA	ENSMUST00000110637.7	protein_coding	Zmynd11	protein_coding	Zmynd11-206
chr13	9685468	9685477	6805	0	+	37	25	chr13	9684835	9764488	ENSMUSG00000021156.17	-	HAVANA	ENSMUST00000110638.7	protein_coding	Zmynd11	protein_coding	Zmynd11-207
chr13	9685468	9685477	6805	0	+	37	25	chr13	9684837	9765160	ENSMUSG00000021156.17	-	HAVANA	ENSMUST00000062658.14	protein_coding	Zmynd11	protein_coding	Zmynd11-201
chr13	9685468	9685477	6805	0	+	37	25	chr13	9684840	9764470	ENSMUSG00000021156.17	-	HAVANA	ENSMUST00000110635.7	protein_coding	Zmynd11	protein_coding	Zmynd11-204
chr13	9685468	9685477	6805	0	+	37	25	chr13	9685094	9764956	ENSMUSG00000021156.17	-	HAVANA	ENSMUST00000110634.7	protein_coding	Zmynd11	protein_coding	Zmynd11-203
chr13	9685714	9685723	6806	0	+	14	10	chr13	9684225	9689544	ENSMUSG00000114138.1	+	HAVANA	ENSMUST00000222215.1	antisense_RNA	AC153144.3	antisense_RNA	AC153144.3-201
chr13	9685714	9685723	6806	0	+	14	10	chr13	9684292	9689541	ENSMUSG00000114138.1	+	HAVANA	ENSMUST00000222446.1	antisense_RNA	AC153144.3	antisense_RNA	AC153144.3-203
chr13	9685714	9685723	6806	0	+	14	10	chr13	9684832	9765314	ENSMUSG00000021156.17	-	HAVANA	ENSMUST00000110636.8	protein_coding	Zmynd11	protein_coding	Zmynd11-205
chr13	9685714	9685723	6806	0	+	14	10	chr13	9684835	9764423	ENSMUSG00000021156.17	-	HAVANA	ENSMUST00000110637.7	protein_coding	Zmynd11	protein_coding	Zmynd11-206
chr13	9685714	9685723	6806	0	+	14	10	chr13	9684835	9764488	ENSMUSG00000021156.17	-	HAVANA	ENSMUST00000110638.7	protein_coding	Zmynd11	protein_coding	Zmynd11-207
chr13	9685714	9685723	6806	0	+	14	10	chr13	9684837	9765160	ENSMUSG00000021156.17	-	HAVANA	ENSMUST00000062658.14	protein_coding	Zmynd11	protein_coding	Zmynd11-201
chr13	9685714	9685723	6806	0	+	14	10	chr13	9684840	9764470	ENSMUSG00000021156.17	-	HAVANA	ENSMUST00000110635.7	protein_coding	Zmynd11	protein_coding	Zmynd11-204
chr13	9685714	9685723	6806	0	+	14	10	chr13	9685094	9764956	ENSMUSG00000021156.17	-	HAVANA	ENSMUST00000110634.7	protein_coding	Zmynd11	protein_coding	Zmynd11-203
chr13	9686130	9686139	6807	0	+	29	13	chr13	9684225	9689544	ENSMUSG00000114138.1	+	HAVANA	ENSMUST00000222215.1	antisense_RNA	AC153144.3	antisense_RNA	AC153144.3-201
chr13	9686130	9686139	6807	0	+	29	13	chr13	9684292	9689541	ENSMUSG00000114138.1	+	HAVANA	ENSMUST00000222446.1	antisense_RNA	AC153144.3	antisense_RNA	AC153144.3-203
chr13	9686130	9686139	6807	0	+	29	13	chr13	9684832	9765314	ENSMUSG00000021156.17	-	HAVANA	ENSMUST00000110636.8	protein_coding	Zmynd11	protein_coding	Zmynd11-205
chr13	9686130	9686139	6807	0	+	29	13	chr13	9684835	9764423	ENSMUSG00000021156.17	-	HAVANA	ENSMUST00000110637.7	protein_coding	Zmynd11	protein_coding	Zmynd11-206
chr13	9686130	9686139	6807	0	+	29	13	chr13	9684835	9764488	ENSMUSG00000021156.17	-	HAVANA	ENSMUST00000110638.7	protein_coding	Zmynd11	protein_coding	Zmynd11-207
chr13	9686130	9686139	6807	0	+	29	13	chr13	9684837	9765160	ENSMUSG00000021156.17	-	HAVANA	ENSMUST00000062658.14	protein_coding	Zmynd11	protein_coding	Zmynd11-201
chr13	9686130	9686139	6807	0	+	29	13	chr13	9684840	9764470	ENSMUSG00000021156.17	-	HAVANA	ENSMUST00000110635.7	protein_coding	Zmynd11	protein_coding	Zmynd11-204
chr13	9686130	9686139	6807	0	+	29	13	chr13	9685094	9764956	ENSMUSG00000021156.17	-	HAVANA	ENSMUST00000110634.7	protein_coding	Zmynd11	protein_coding	Zmynd11-203
chr13	9689782	9689791	6808	0	+	15	11	chr13	9684832	9765314	ENSMUSG00000021156.17	-	HAVANA	ENSMUST00000110636.8	protein_coding	Zmynd11	protein_coding	Zmynd11-205
chr13	9689782	9689791	6808	0	+	15	11	chr13	9684835	9764423	ENSMUSG00000021156.17	-	HAVANA	ENSMUST00000110637.7	protein_coding	Zmynd11	protein_coding	Zmynd11-206
chr13	9689782	9689791	6808	0	+	15	11	chr13	9684835	9764488	ENSMUSG00000021156.17	-	HAVANA	ENSMUST00000110638.7	protein_coding	Zmynd11	protein_coding	Zmynd11-207
chr13	9689782	9689791	6808	0	+	15	11	chr13	9684837	9765160	ENSMUSG00000021156.17	-	HAVANA	ENSMUST00000062658.14	protein_coding	Zmynd11	protein_coding	Zmynd11-201
chr13	9689782	9689791	6808	0	+	15	11	chr13	9684840	9764470	ENSMUSG00000021156.17	-	HAVANA	ENSMUST00000110635.7	protein_coding	Zmynd11	protein_coding	Zmynd11-204
chr13	9689782	9689791	6808	0	+	15	11	chr13	9685094	9764956	ENSMUSG00000021156.17	-	HAVANA	ENSMUST00000110634.7	protein_coding	Zmynd11	protein_coding	Zmynd11-203
chr13	9689782	9689791	6808	0	+	15	11	chr13	9686861	9720928	ENSMUSG00000021156.17	-	HAVANA	ENSMUST00000110633.7	protein_coding	Zmynd11	protein_coding	Zmynd11-202
chr13	11612012	11612021	6809	0	+	22	60	chr13	11553101	12106945	ENSMUSG00000021313.16	-	HAVANA	ENSMUST00000021750.14	protein_coding	Ryr2	protein_coding	Ryr2-201
chr13	11612012	11612021	6809	0	+	22	60	chr13	11553102	12106945	ENSMUSG00000021313.16	-	ENSEMBL	ENSMUST00000170156.2	protein_coding	Ryr2	protein_coding	Ryr2-202
chr13	12186645	12186654	6810	0	+	37	20	chr13	12182711	12258095	ENSMUSG00000021311.9	-	HAVANA	ENSMUST00000099856.5	protein_coding	Mtr	protein_coding	Mtr-201
chr13	12186795	12186804	6811	0	+	49	24	chr13	12182711	12258095	ENSMUSG00000021311.9	-	HAVANA	ENSMUST00000099856.5	protein_coding	Mtr	protein_coding	Mtr-201
chr13	12221459	12221468	6812	0	+	21	12	chr13	12182711	12258095	ENSMUSG00000021311.9	-	HAVANA	ENSMUST00000099856.5	protein_coding	Mtr	protein_coding	Mtr-201
chr13	12227748	12227757	6813	0	+	14	14	chr13	12182711	12258095	ENSMUSG00000021311.9	-	HAVANA	ENSMUST00000099856.5	protein_coding	Mtr	protein_coding	Mtr-201
chr13	12231020	12231029	6814	0	+	9	9	chr13	12182711	12258095	ENSMUSG00000021311.9	-	HAVANA	ENSMUST00000099856.5	protein_coding	Mtr	protein_coding	Mtr-201
chr13	12316276	12316285	6815	0	+	35	32	chr13	12269425	12340760	ENSMUSG00000052374.15	-	HAVANA	ENSMUST00000064204.13	protein_coding	Actn2	protein_coding	Actn2-201
chr13	12316276	12316285	6815	0	+	35	32	chr13	12269434	12340724	ENSMUSG00000052374.15	-	ENSEMBL	ENSMUST00000168193.7	protein_coding	Actn2	protein_coding	Actn2-203
chr13	14053931	14053940	6816	0	+	17	11	chr13	14050658	14063488	ENSMUSG00000021302.10	-	HAVANA	ENSMUST00000170957.2	protein_coding	Ggps1	protein_coding	Ggps1-201
chr13	14054202	14054211	6817	0	+	23	9	chr13	14050658	14063488	ENSMUSG00000021302.10	-	HAVANA	ENSMUST00000170957.2	protein_coding	Ggps1	protein_coding	Ggps1-201
chr13	14063277	14063286	6818	0	+	33	26	chr13	14050658	14063488	ENSMUSG00000021302.10	-	HAVANA	ENSMUST00000170957.2	protein_coding	Ggps1	protein_coding	Ggps1-201
chr13	14063277	14063286	6818	0	+	33	26	chr13	14054233	14063418	ENSMUSG00000021302.10	-	HAVANA	ENSMUST00000221713.1	protein_coding	Ggps1	protein_coding	Ggps1-204
chr13	17718169	17718178	6819	0	+	22	18	chr13	17710314	17805097	ENSMUSG00000041297.8	-	HAVANA	ENSMUST00000223490.1	protein_coding	Cdk13	protein_coding	Cdk13-207
chr13	17718169	17718178	6819	0	+	22	18	chr13	17717394	17804651	ENSMUSG00000041297.8	-	HAVANA	ENSMUST00000042365.8	protein_coding	Cdk13	protein_coding	Cdk13-201
chr13	17718169	17718178	6819	0	+	22	18	chr13	17717459	17801331	ENSMUSG00000041297.8	-	HAVANA	ENSMUST00000222800.1	protein_coding	Cdk13	protein_coding	Cdk13-205
chr13	17721096	17721105	6820	0	+	18	8	chr13	17710314	17805097	ENSMUSG00000041297.8	-	HAVANA	ENSMUST00000223490.1	protein_coding	Cdk13	protein_coding	Cdk13-207
chr13	17721096	17721105	6820	0	+	18	8	chr13	17717394	17804651	ENSMUSG00000041297.8	-	HAVANA	ENSMUST00000042365.8	protein_coding	Cdk13	protein_coding	Cdk13-201
chr13	17721096	17721105	6820	0	+	18	8	chr13	17717459	17801331	ENSMUSG00000041297.8	-	HAVANA	ENSMUST00000222800.1	protein_coding	Cdk13	protein_coding	Cdk13-205
chr13	17739105	17739114	6821	0	+	34	44	chr13	17710314	17805097	ENSMUSG00000041297.8	-	HAVANA	ENSMUST00000223490.1	protein_coding	Cdk13	protein_coding	Cdk13-207
chr13	17739105	17739114	6821	0	+	34	44	chr13	17717394	17804651	ENSMUSG00000041297.8	-	HAVANA	ENSMUST00000042365.8	protein_coding	Cdk13	protein_coding	Cdk13-201
chr13	17739105	17739114	6821	0	+	34	44	chr13	17717459	17801331	ENSMUSG00000041297.8	-	HAVANA	ENSMUST00000222800.1	protein_coding	Cdk13	protein_coding	Cdk13-205
chr13	17772801	17772810	6822	0	+	26	20	chr13	17710314	17805097	ENSMUSG00000041297.8	-	HAVANA	ENSMUST00000223490.1	protein_coding	Cdk13	protein_coding	Cdk13-207
chr13	17772801	17772810	6822	0	+	26	20	chr13	17717394	17804651	ENSMUSG00000041297.8	-	HAVANA	ENSMUST00000042365.8	protein_coding	Cdk13	protein_coding	Cdk13-201
chr13	17772801	17772810	6822	0	+	26	20	chr13	17717459	17801331	ENSMUSG00000041297.8	-	HAVANA	ENSMUST00000222800.1	protein_coding	Cdk13	protein_coding	Cdk13-205
chr13	17776423	17776432	6823	0	+	12	12	chr13	17710314	17805097	ENSMUSG00000041297.8	-	HAVANA	ENSMUST00000223490.1	protein_coding	Cdk13	protein_coding	Cdk13-207
chr13	17776423	17776432	6823	0	+	12	12	chr13	17717394	17804651	ENSMUSG00000041297.8	-	HAVANA	ENSMUST00000042365.8	protein_coding	Cdk13	protein_coding	Cdk13-201
chr13	17776423	17776432	6823	0	+	12	12	chr13	17717459	17801331	ENSMUSG00000041297.8	-	HAVANA	ENSMUST00000222800.1	protein_coding	Cdk13	protein_coding	Cdk13-205
chr13	17880765	17880774	6824	0	+	48	25	chr13	17880570	17944239	ENSMUSG00000008859.8	-	HAVANA	ENSMUST00000009003.8	protein_coding	Rala	protein_coding	Rala-201
chr13	17880948	17880957	6825	0	+	12	11	chr13	17880570	17944239	ENSMUSG00000008859.8	-	HAVANA	ENSMUST00000009003.8	protein_coding	Rala	protein_coding	Rala-201
chr13	17885760	17885769	6826	0	+	24	7	chr13	17880570	17944239	ENSMUSG00000008859.8	-	HAVANA	ENSMUST00000009003.8	protein_coding	Rala	protein_coding	Rala-201
chr13	19357677	19357686	6827	0	+	15	20	chr13	19357675	19395734	ENSMUSG00000003062.13	-	HAVANA	ENSMUST00000197565.2	protein_coding	Stard3nl	protein_coding	Stard3nl-205
chr13	19357677	19357686	6827	0	+	15	20	chr13	19357675	19395734	ENSMUSG00000003062.13	-	HAVANA	ENSMUST00000221380.1	protein_coding	Stard3nl	protein_coding	Stard3nl-209
chr13	19357677	19357686	6827	0	+	15	20	chr13	19357675	19395795	ENSMUSG00000003062.13	-	HAVANA	ENSMUST00000039694.12	protein_coding	Stard3nl	protein_coding	Stard3nl-201
chr13	21387244	21387253	6828	0	+	25	47	chr13	21387002	21402713	ENSMUSG00000021327.19	-	HAVANA	ENSMUST00000070785.15	protein_coding	Zkscan3	protein_coding	Zkscan3-201
chr13	21387244	21387253	6828	0	+	25	47	chr13	21387002	21402731	ENSMUSG00000021327.19	-	HAVANA	ENSMUST00000223831.1	protein_coding	Zkscan3	protein_coding	Zkscan3-207
chr13	21387244	21387253	6828	0	+	25	47	chr13	21387002	21402755	ENSMUSG00000021327.19	-	HAVANA	ENSMUST00000116434.10	protein_coding	Zkscan3	protein_coding	Zkscan3-203
chr13	21444046	21444055	6829	0	+	15	11	chr13	21440470	21445934	ENSMUSG00000085788.1	+	HAVANA	ENSMUST00000122926.1	bidirectional_promoter_lncRNA	4930470G03Rik	bidirectional_promoter_lncRNA	4930470G03Rik-201
chr13	21444046	21444055	6829	0	+	15	11	chr13	21442179	21453660	ENSMUSG00000022228.14	-	HAVANA	ENSMUST00000032820.14	protein_coding	Zscan26	protein_coding	Zscan26-201
chr13	21444046	21444055	6829	0	+	15	11	chr13	21442179	21453730	ENSMUSG00000022228.14	-	HAVANA	ENSMUST00000110485.2	protein_coding	Zscan26	protein_coding	Zscan26-202
chr13	21525291	21525300	6830	0	+	11	8	chr13	21514681	21527022	ENSMUSG00000063894.15	-	HAVANA	ENSMUST00000224362.1	protein_coding	Zkscan8	protein_coding	Zkscan8-204
chr13	21525291	21525300	6830	0	+	11	8	chr13	21513221	21531120	ENSMUSG00000063894.15	-	HAVANA	ENSMUST00000045228.11	protein_coding	Zkscan8	protein_coding	Zkscan8-201
chr13	22041228	22041237	6834	0	+	71	62	chr13	22040635	22041362	ENSMUSG00000060639.5	-	HAVANA	ENSMUST00000102977.3	protein_coding	Hist1h4i	protein_coding	Hist1h4i-201
chr13	22041240	22041249	6835	0	+	57	47	chr13	22040635	22041362	ENSMUSG00000060639.5	-	HAVANA	ENSMUST00000102977.3	protein_coding	Hist1h4i	protein_coding	Hist1h4i-201
chr13	22042474	22042483	6836	0	+	389	543	chr13	22042459	22042944	ENSMUSG00000069301.5	-	HAVANA	ENSMUST00000091741.5	protein_coding	Hist1h2ag	protein_coding	Hist1h2ag-201
chr13	23353314	23353323	6837	0	+	15	9	chr13	23353102	23369208	ENSMUSG00000046351.11	-	HAVANA	ENSMUST00000050101.8	protein_coding	Zfp322a	protein_coding	Zfp322a-201
chr13	23353314	23353323	6837	0	+	15	9	chr13	23313524	23385799	ENSMUSG00000087097.1	+	HAVANA	ENSMUST00000122940.1	antisense_RNA	4930586N03Rik	antisense_RNA	4930586N03Rik-201
chr13	23355129	23355138	6838	0	+	22	6	chr13	23353102	23369208	ENSMUSG00000046351.11	-	HAVANA	ENSMUST00000050101.8	protein_coding	Zfp322a	protein_coding	Zfp322a-201
chr13	23355129	23355138	6838	0	+	22	6	chr13	23313524	23385799	ENSMUSG00000087097.1	+	HAVANA	ENSMUST00000122940.1	antisense_RNA	4930586N03Rik	antisense_RNA	4930586N03Rik-201
chr13	23356313	23356322	6839	0	+	22	16	chr13	23353102	23369208	ENSMUSG00000046351.11	-	HAVANA	ENSMUST00000050101.8	protein_coding	Zfp322a	protein_coding	Zfp322a-201
chr13	23356313	23356322	6839	0	+	22	16	chr13	23313524	23385799	ENSMUSG00000087097.1	+	HAVANA	ENSMUST00000122940.1	antisense_RNA	4930586N03Rik	antisense_RNA	4930586N03Rik-201
chr13	23760790	23760799	6841	0	+	518	596	chr13	23760691	23761230	ENSMUSG00000060093.6	-	HAVANA	ENSMUST00000102964.3	protein_coding	Hist1h4a	protein_coding	Hist1h4a-201
chr13	24597855	24597864	6842	0	+	35	23	chr13	24596346	24604767	ENSMUSG00000085603.3	-	HAVANA	ENSMUST00000149751.2	transcribed_processed_pseudogene	Gm11346	processed_transcript	Gm11346-204
chr13	24597855	24597864	6842	0	+	35	23	chr13	24597612	24604925	ENSMUSG00000085603.3	-	HAVANA	ENSMUST00000135889.2	transcribed_processed_pseudogene	Gm11346	retained_intron	Gm11346-203
chr13	24597855	24597864	6842	0	+	35	23	chr13	24582188	24733816	ENSMUSG00000036006.19	+	HAVANA	ENSMUST00000110383.7	protein_coding	Ripor2	protein_coding	Ripor2-204
chr13	28949673	28949682	6843	0	+	27	45	chr13	28943047	28951671	ENSMUSG00000097461.1	+	ENSEMBL	ENSMUST00000180992.1	lincRNA	Gm26735	lincRNA	Gm26735-201
chr13	28949673	28949682	6843	0	+	27	45	chr13	28948918	28953713	ENSMUSG00000076431.4	-	HAVANA	ENSMUST00000067230.5	protein_coding	Sox4	protein_coding	Sox4-201
chr13	29780431	29780440	6844	0	+	22	31	chr13	29325300	29855674	ENSMUSG00000006191.17	-	HAVANA	ENSMUST00000006353.13	protein_coding	Cdkal1	protein_coding	Cdkal1-201
chr13	29906826	29906835	6845	0	+	22	10	chr13	29906574	29984391	ENSMUSG00000016477.18	-	HAVANA	ENSMUST00000221536.1	protein_coding	E2f3	protein_coding	E2f3-203
chr13	29906826	29906835	6845	0	+	22	10	chr13	29906574	29984391	ENSMUSG00000016477.18	-	HAVANA	ENSMUST00000222730.1	protein_coding	E2f3	protein_coding	E2f3-204
chr13	29906826	29906835	6845	0	+	22	10	chr13	29906574	29986063	ENSMUSG00000016477.18	-	HAVANA	ENSMUST00000102948.10	protein_coding	E2f3	protein_coding	E2f3-201
chr13	29908876	29908885	6846	0	+	12	6	chr13	29906574	29984391	ENSMUSG00000016477.18	-	HAVANA	ENSMUST00000221536.1	protein_coding	E2f3	protein_coding	E2f3-203
chr13	29908876	29908885	6846	0	+	12	6	chr13	29906574	29984391	ENSMUSG00000016477.18	-	HAVANA	ENSMUST00000222730.1	protein_coding	E2f3	protein_coding	E2f3-204
chr13	29908876	29908885	6846	0	+	12	6	chr13	29906574	29986063	ENSMUSG00000016477.18	-	HAVANA	ENSMUST00000102948.10	protein_coding	E2f3	protein_coding	E2f3-201
chr13	29909054	29909063	6847	0	+	14	24	chr13	29906574	29984391	ENSMUSG00000016477.18	-	HAVANA	ENSMUST00000221536.1	protein_coding	E2f3	protein_coding	E2f3-203
chr13	29909054	29909063	6847	0	+	14	24	chr13	29906574	29984391	ENSMUSG00000016477.18	-	HAVANA	ENSMUST00000222730.1	protein_coding	E2f3	protein_coding	E2f3-204
chr13	29909054	29909063	6847	0	+	14	24	chr13	29906574	29986063	ENSMUSG00000016477.18	-	HAVANA	ENSMUST00000102948.10	protein_coding	E2f3	protein_coding	E2f3-201
chr13	29909683	29909692	6848	0	+	94	53	chr13	29906574	29984391	ENSMUSG00000016477.18	-	HAVANA	ENSMUST00000221536.1	protein_coding	E2f3	protein_coding	E2f3-203
chr13	29909683	29909692	6848	0	+	94	53	chr13	29906574	29984391	ENSMUSG00000016477.18	-	HAVANA	ENSMUST00000222730.1	protein_coding	E2f3	protein_coding	E2f3-204
chr13	29909683	29909692	6848	0	+	94	53	chr13	29906574	29986063	ENSMUSG00000016477.18	-	HAVANA	ENSMUST00000102948.10	protein_coding	E2f3	protein_coding	E2f3-201
chr13	29909866	29909875	6849	0	+	15	12	chr13	29906574	29984391	ENSMUSG00000016477.18	-	HAVANA	ENSMUST00000221536.1	protein_coding	E2f3	protein_coding	E2f3-203
chr13	29909866	29909875	6849	0	+	15	12	chr13	29906574	29984391	ENSMUSG00000016477.18	-	HAVANA	ENSMUST00000222730.1	protein_coding	E2f3	protein_coding	E2f3-204
chr13	29909866	29909875	6849	0	+	15	12	chr13	29906574	29986063	ENSMUSG00000016477.18	-	HAVANA	ENSMUST00000102948.10	protein_coding	E2f3	protein_coding	E2f3-201
chr13	29911234	29911243	6850	0	+	21	14	chr13	29906574	29984391	ENSMUSG00000016477.18	-	HAVANA	ENSMUST00000221536.1	protein_coding	E2f3	protein_coding	E2f3-203
chr13	29911234	29911243	6850	0	+	21	14	chr13	29906574	29984391	ENSMUSG00000016477.18	-	HAVANA	ENSMUST00000222730.1	protein_coding	E2f3	protein_coding	E2f3-204
chr13	29911234	29911243	6850	0	+	21	14	chr13	29906574	29986063	ENSMUSG00000016477.18	-	HAVANA	ENSMUST00000102948.10	protein_coding	E2f3	protein_coding	E2f3-201
chr13	29950012	29950021	6851	0	+	15	13	chr13	29906574	29984391	ENSMUSG00000016477.18	-	HAVANA	ENSMUST00000221536.1	protein_coding	E2f3	protein_coding	E2f3-203
chr13	29950012	29950021	6851	0	+	15	13	chr13	29906574	29984391	ENSMUSG00000016477.18	-	HAVANA	ENSMUST00000222730.1	protein_coding	E2f3	protein_coding	E2f3-204
chr13	29950012	29950021	6851	0	+	15	13	chr13	29906574	29986063	ENSMUSG00000016477.18	-	HAVANA	ENSMUST00000102948.10	protein_coding	E2f3	protein_coding	E2f3-201
chr13	30540752	30540761	6852	0	+	57	34	chr13	30540307	30545362	ENSMUSG00000038462.3	-	HAVANA	ENSMUST00000042834.3	protein_coding	Uqcrfs1	protein_coding	Uqcrfs1-201
chr13	30541093	30541102	6853	0	+	17	16	chr13	30540307	30545362	ENSMUSG00000038462.3	-	HAVANA	ENSMUST00000042834.3	protein_coding	Uqcrfs1	protein_coding	Uqcrfs1-201
chr13	30940608	30940617	6854	0	+	27	14	chr13	30813918	30950298	ENSMUSG00000021357.14	-	HAVANA	ENSMUST00000102946.7	protein_coding	Exoc2	protein_coding	Exoc2-202
chr13	30940608	30940617	6854	0	+	27	14	chr13	30813918	30974054	ENSMUSG00000021357.14	-	HAVANA	ENSMUST00000021785.7	protein_coding	Exoc2	protein_coding	Exoc2-201
chr13	32225166	32225175	6855	0	+	16	9	chr13	31819578	32338740	ENSMUSG00000038372.14	-	HAVANA	ENSMUST00000041859.8	protein_coding	Gmds	protein_coding	Gmds-201
chr13	34072332	34072341	6856	0	+	24	21	chr13	34037596	34074074	ENSMUSG00000038286.11	+	HAVANA	ENSMUST00000040656.7	protein_coding	Bphl	protein_coding	Bphl-201
chr13	34977986	34977995	6857	0	+	10	11	chr13	34963981	34990452	ENSMUSG00000085962.8	+	HAVANA	ENSMUST00000130003.7	antisense_RNA	Gm16984	antisense_RNA	Gm16984-201
chr13	34977986	34977995	6857	0	+	10	11	chr13	34977747	34994144	ENSMUSG00000021417.15	-	HAVANA	ENSMUST00000171229.7	protein_coding	Eci2	protein_coding	Eci2-211
chr13	34977986	34977995	6857	0	+	10	11	chr13	34977748	34994281	ENSMUSG00000021417.15	-	HAVANA	ENSMUST00000021854.13	protein_coding	Eci2	protein_coding	Eci2-201
chr13	34977986	34977995	6857	0	+	10	11	chr13	34977749	34994144	ENSMUSG00000021417.15	-	ENSEMBL	ENSMUST00000178421.7	protein_coding	Eci2	protein_coding	Eci2-213
chr13	34977986	34977995	6857	0	+	10	11	chr13	34977756	34994132	ENSMUSG00000021417.15	-	HAVANA	ENSMUST00000110251.8	protein_coding	Eci2	protein_coding	Eci2-203
chr13	35904481	35904490	6858	0	+	12	9	chr13	35893471	35906359	ENSMUSG00000021418.15	-	HAVANA	ENSMUST00000171686.8	protein_coding	Rpp40	protein_coding	Rpp40-201
chr13	35904481	35904490	6858	0	+	12	9	chr13	35896714	35906344	ENSMUSG00000021418.15	-	HAVANA	ENSMUST00000174230.1	protein_coding	Rpp40	protein_coding	Rpp40-202
chr13	35979453	35979462	6859	0	+	19	17	chr13	35978394	36117526	ENSMUSG00000046573.7	-	HAVANA	ENSMUST00000053265.7	protein_coding	Lyrm4	protein_coding	Lyrm4-201
chr13	36117133	36117142	6860	0	+	16	16	chr13	35978394	36117526	ENSMUSG00000046573.7	-	HAVANA	ENSMUST00000053265.7	protein_coding	Lyrm4	protein_coding	Lyrm4-201
chr13	36117133	36117142	6860	0	+	16	16	chr13	36006724	36189723	ENSMUSG00000114407.1	-	HAVANA	ENSMUST00000223888.1	antisense_RNA	AC124562.2	antisense_RNA	AC124562.2-201
chr13	37979108	37979117	6861	0	+	233	234	chr13	37966604	37994157	ENSMUSG00000021427.10	-	HAVANA	ENSMUST00000225246.1	protein_coding	Ssr1	protein_coding	Ssr1-203
chr13	37979108	37979117	6861	0	+	233	234	chr13	37966666	37994083	ENSMUSG00000021427.10	-	HAVANA	ENSMUST00000225319.1	protein_coding	Ssr1	protein_coding	Ssr1-204
chr13	37979108	37979117	6861	0	+	233	234	chr13	37971400	37994217	ENSMUSG00000021427.10	-	HAVANA	ENSMUST00000021864.7	protein_coding	Ssr1	protein_coding	Ssr1-201
chr13	37986001	37986010	6862	0	+	58	27	chr13	37966604	37994157	ENSMUSG00000021427.10	-	HAVANA	ENSMUST00000225246.1	protein_coding	Ssr1	protein_coding	Ssr1-203
chr13	37986001	37986010	6862	0	+	58	27	chr13	37966666	37994083	ENSMUSG00000021427.10	-	HAVANA	ENSMUST00000225319.1	protein_coding	Ssr1	protein_coding	Ssr1-204
chr13	37986001	37986010	6862	0	+	58	27	chr13	37971400	37994217	ENSMUSG00000021427.10	-	HAVANA	ENSMUST00000021864.7	protein_coding	Ssr1	protein_coding	Ssr1-201
chr13	37989524	37989533	6863	0	+	59	29	chr13	37966604	37994157	ENSMUSG00000021427.10	-	HAVANA	ENSMUST00000225246.1	protein_coding	Ssr1	protein_coding	Ssr1-203
chr13	37989524	37989533	6863	0	+	59	29	chr13	37966666	37994083	ENSMUSG00000021427.10	-	HAVANA	ENSMUST00000225319.1	protein_coding	Ssr1	protein_coding	Ssr1-204
chr13	37989524	37989533	6863	0	+	59	29	chr13	37971400	37994217	ENSMUSG00000021427.10	-	HAVANA	ENSMUST00000021864.7	protein_coding	Ssr1	protein_coding	Ssr1-201
chr13	37989535	37989544	6864	0	+	36	28	chr13	37966604	37994157	ENSMUSG00000021427.10	-	HAVANA	ENSMUST00000225246.1	protein_coding	Ssr1	protein_coding	Ssr1-203
chr13	37989535	37989544	6864	0	+	36	28	chr13	37966666	37994083	ENSMUSG00000021427.10	-	HAVANA	ENSMUST00000225319.1	protein_coding	Ssr1	protein_coding	Ssr1-204
chr13	37989535	37989544	6864	0	+	36	28	chr13	37971400	37994217	ENSMUSG00000021427.10	-	HAVANA	ENSMUST00000021864.7	protein_coding	Ssr1	protein_coding	Ssr1-201
chr13	37992086	37992095	6865	0	+	18	34	chr13	37966604	37994157	ENSMUSG00000021427.10	-	HAVANA	ENSMUST00000225246.1	protein_coding	Ssr1	protein_coding	Ssr1-203
chr13	37992086	37992095	6865	0	+	18	34	chr13	37966666	37994083	ENSMUSG00000021427.10	-	HAVANA	ENSMUST00000225319.1	protein_coding	Ssr1	protein_coding	Ssr1-204
chr13	37992086	37992095	6865	0	+	18	34	chr13	37971400	37994217	ENSMUSG00000021427.10	-	HAVANA	ENSMUST00000021864.7	protein_coding	Ssr1	protein_coding	Ssr1-201
chr13	38655013	38655022	6866	0	+	15	22	chr13	38644206	38659058	ENSMUSG00000001707.8	-	HAVANA	ENSMUST00000001757.8	protein_coding	Eef1e1	protein_coding	Eef1e1-201
chr13	38656218	38656227	6867	0	+	95	59	chr13	38644206	38659058	ENSMUSG00000001707.8	-	HAVANA	ENSMUST00000001757.8	protein_coding	Eef1e1	protein_coding	Eef1e1-201
chr13	41183410	41183419	6868	0	+	23	23	chr13	41182380	41220405	ENSMUSG00000021364.16	-	HAVANA	ENSMUST00000021793.14	protein_coding	Elovl2	protein_coding	Elovl2-201
chr13	41183410	41183419	6868	0	+	23	23	chr13	41182498	41220162	ENSMUSG00000021364.16	-	HAVANA	ENSMUST00000117096.1	protein_coding	Elovl2	protein_coding	Elovl2-202
chr13	43403558	43403567	6869	0	+	9	26	chr13	43402674	43481282	ENSMUSG00000038546.9	-	HAVANA	ENSMUST00000144326.3	protein_coding	Ranbp9	protein_coding	Ranbp9-201
chr13	43403558	43403567	6869	0	+	9	26	chr13	43403263	43478907	ENSMUSG00000038546.9	-	HAVANA	ENSMUST00000222651.1	protein_coding	Ranbp9	protein_coding	Ranbp9-208
chr13	43403629	43403638	6870	0	+	34	54	chr13	43402674	43481282	ENSMUSG00000038546.9	-	HAVANA	ENSMUST00000144326.3	protein_coding	Ranbp9	protein_coding	Ranbp9-201
chr13	43403629	43403638	6870	0	+	34	54	chr13	43403263	43478907	ENSMUSG00000038546.9	-	HAVANA	ENSMUST00000222651.1	protein_coding	Ranbp9	protein_coding	Ranbp9-208
chr13	43419599	43419608	6871	0	+	27	36	chr13	43402674	43481282	ENSMUSG00000038546.9	-	HAVANA	ENSMUST00000144326.3	protein_coding	Ranbp9	protein_coding	Ranbp9-201
chr13	43419599	43419608	6871	0	+	27	36	chr13	43403263	43478907	ENSMUSG00000038546.9	-	HAVANA	ENSMUST00000222651.1	protein_coding	Ranbp9	protein_coding	Ranbp9-208
chr13	43425198	43425207	6872	0	+	14	6	chr13	43402674	43481282	ENSMUSG00000038546.9	-	HAVANA	ENSMUST00000144326.3	protein_coding	Ranbp9	protein_coding	Ranbp9-201
chr13	43425198	43425207	6872	0	+	14	6	chr13	43403263	43478907	ENSMUSG00000038546.9	-	HAVANA	ENSMUST00000222651.1	protein_coding	Ranbp9	protein_coding	Ranbp9-208
chr13	44869922	44869931	6873	0	+	2026	1346	chr13	44730773	44920108	ENSMUSG00000038518.15	+	HAVANA	ENSMUST00000173704.7	protein_coding	Jarid2	protein_coding	Jarid2-210
chr13	44869922	44869931	6873	0	+	2026	1346	chr13	44730822	44920995	ENSMUSG00000038518.15	+	HAVANA	ENSMUST00000044608.13	protein_coding	Jarid2	protein_coding	Jarid2-201
chr13	44869922	44869931	6873	0	+	2026	1346	chr13	44731270	44921643	ENSMUSG00000038518.15	+	HAVANA	ENSMUST00000173246.7	protein_coding	Jarid2	protein_coding	Jarid2-208
chr13	44869966	44869975	6874	0	+	1053	1223	chr13	44730773	44920108	ENSMUSG00000038518.15	+	HAVANA	ENSMUST00000173704.7	protein_coding	Jarid2	protein_coding	Jarid2-210
chr13	44869966	44869975	6874	0	+	1053	1223	chr13	44730822	44920995	ENSMUSG00000038518.15	+	HAVANA	ENSMUST00000044608.13	protein_coding	Jarid2	protein_coding	Jarid2-201
chr13	44869966	44869975	6874	0	+	1053	1223	chr13	44731270	44921643	ENSMUSG00000038518.15	+	HAVANA	ENSMUST00000173246.7	protein_coding	Jarid2	protein_coding	Jarid2-208
chr13	44922093	44922102	6875	0	+	22	9	chr13	44922074	45001834	ENSMUSG00000057531.14	-	HAVANA	ENSMUST00000220555.1	protein_coding	Dtnbp1	protein_coding	Dtnbp1-203
chr13	44922093	44922102	6875	0	+	22	9	chr13	44922078	45002147	ENSMUSG00000057531.14	-	HAVANA	ENSMUST00000072329.14	protein_coding	Dtnbp1	protein_coding	Dtnbp1-201
chr13	44922093	44922102	6875	0	+	22	9	chr13	44922084	45002096	ENSMUSG00000057531.14	-	ENSEMBL	ENSMUST00000110128.4	protein_coding	Dtnbp1	protein_coding	Dtnbp1-202
chr13	46681078	46681087	6876	0	+	18	18	chr13	46679904	46727940	ENSMUSG00000021374.10	-	HAVANA	ENSMUST00000021803.9	protein_coding	Nup153	protein_coding	Nup153-201
chr13	46681198	46681207	6877	0	+	28	11	chr13	46679904	46727940	ENSMUSG00000021374.10	-	HAVANA	ENSMUST00000021803.9	protein_coding	Nup153	protein_coding	Nup153-201
chr13	46681649	46681658	6878	0	+	36	21	chr13	46679904	46727940	ENSMUSG00000021374.10	-	HAVANA	ENSMUST00000021803.9	protein_coding	Nup153	protein_coding	Nup153-201
chr13	46683024	46683033	6879	0	+	18	12	chr13	46679904	46727940	ENSMUSG00000021374.10	-	HAVANA	ENSMUST00000021803.9	protein_coding	Nup153	protein_coding	Nup153-201
chr13	46683188	46683197	6880	0	+	35	21	chr13	46679904	46727940	ENSMUSG00000021374.10	-	HAVANA	ENSMUST00000021803.9	protein_coding	Nup153	protein_coding	Nup153-201
chr13	46684037	46684046	6881	0	+	11	32	chr13	46679904	46727940	ENSMUSG00000021374.10	-	HAVANA	ENSMUST00000021803.9	protein_coding	Nup153	protein_coding	Nup153-201
chr13	46684158	46684167	6882	0	+	34	37	chr13	46679904	46727940	ENSMUSG00000021374.10	-	HAVANA	ENSMUST00000021803.9	protein_coding	Nup153	protein_coding	Nup153-201
chr13	46684212	46684221	6883	0	+	21	9	chr13	46679904	46727940	ENSMUSG00000021374.10	-	HAVANA	ENSMUST00000021803.9	protein_coding	Nup153	protein_coding	Nup153-201
chr13	46686635	46686644	6884	0	+	17	18	chr13	46679904	46727940	ENSMUSG00000021374.10	-	HAVANA	ENSMUST00000021803.9	protein_coding	Nup153	protein_coding	Nup153-201
chr13	46686871	46686880	6885	0	+	12	8	chr13	46679904	46727940	ENSMUSG00000021374.10	-	HAVANA	ENSMUST00000021803.9	protein_coding	Nup153	protein_coding	Nup153-201
chr13	46693685	46693694	6886	0	+	22	24	chr13	46679904	46727940	ENSMUSG00000021374.10	-	HAVANA	ENSMUST00000021803.9	protein_coding	Nup153	protein_coding	Nup153-201
chr13	46693855	46693864	6887	0	+	37	22	chr13	46679904	46727940	ENSMUSG00000021374.10	-	HAVANA	ENSMUST00000021803.9	protein_coding	Nup153	protein_coding	Nup153-201
chr13	46694057	46694066	6888	0	+	59	14	chr13	46679904	46727940	ENSMUSG00000021374.10	-	HAVANA	ENSMUST00000021803.9	protein_coding	Nup153	protein_coding	Nup153-201
chr13	46701025	46701034	6889	0	+	19	9	chr13	46679904	46727940	ENSMUSG00000021374.10	-	HAVANA	ENSMUST00000021803.9	protein_coding	Nup153	protein_coding	Nup153-201
chr13	46707829	46707838	6890	0	+	37	15	chr13	46679904	46727940	ENSMUSG00000021374.10	-	HAVANA	ENSMUST00000021803.9	protein_coding	Nup153	protein_coding	Nup153-201
chr13	46712962	46712971	6891	0	+	13	10	chr13	46679904	46727940	ENSMUSG00000021374.10	-	HAVANA	ENSMUST00000021803.9	protein_coding	Nup153	protein_coding	Nup153-201
chr13	46713632	46713641	6892	0	+	21	20	chr13	46679904	46727940	ENSMUSG00000021374.10	-	HAVANA	ENSMUST00000021803.9	protein_coding	Nup153	protein_coding	Nup153-201
chr13	46717100	46717109	6893	0	+	95	59	chr13	46679904	46727940	ENSMUSG00000021374.10	-	HAVANA	ENSMUST00000021803.9	protein_coding	Nup153	protein_coding	Nup153-201
chr13	46717263	46717272	6894	0	+	26	8	chr13	46679904	46727940	ENSMUSG00000021374.10	-	HAVANA	ENSMUST00000021803.9	protein_coding	Nup153	protein_coding	Nup153-201
chr13	46717298	46717307	6895	0	+	16	58	chr13	46679904	46727940	ENSMUSG00000021374.10	-	HAVANA	ENSMUST00000021803.9	protein_coding	Nup153	protein_coding	Nup153-201
chr13	46727712	46727721	6896	0	+	52	23	chr13	46679904	46727940	ENSMUSG00000021374.10	-	HAVANA	ENSMUST00000021803.9	protein_coding	Nup153	protein_coding	Nup153-201
chr13	47088489	47088498	6897	0	+	83	49	chr13	47084781	47106190	ENSMUSG00000021377.15	-	HAVANA	ENSMUST00000021807.12	protein_coding	Dek	protein_coding	Dek-201
chr13	47098480	47098489	6898	0	+	14	17	chr13	47084781	47106190	ENSMUSG00000021377.15	-	HAVANA	ENSMUST00000021807.12	protein_coding	Dek	protein_coding	Dek-201
chr13	47099335	47099344	6899	0	+	45	17	chr13	47084781	47106190	ENSMUSG00000021377.15	-	HAVANA	ENSMUST00000021807.12	protein_coding	Dek	protein_coding	Dek-201
chr13	47100199	47100208	6900	0	+	25	15	chr13	47084781	47106190	ENSMUSG00000021377.15	-	HAVANA	ENSMUST00000021807.12	protein_coding	Dek	protein_coding	Dek-201
chr13	47101691	47101700	6901	0	+	13	19	chr13	47084781	47106190	ENSMUSG00000021377.15	-	HAVANA	ENSMUST00000021807.12	protein_coding	Dek	protein_coding	Dek-201
chr13	47101974	47101983	6902	0	+	22	11	chr13	47084781	47106190	ENSMUSG00000021377.15	-	HAVANA	ENSMUST00000021807.12	protein_coding	Dek	protein_coding	Dek-201
chr13	47101994	47102003	6903	0	+	19	11	chr13	47084781	47106190	ENSMUSG00000021377.15	-	HAVANA	ENSMUST00000021807.12	protein_coding	Dek	protein_coding	Dek-201
chr13	47105723	47105732	6904	0	+	61	62	chr13	47084781	47106190	ENSMUSG00000021377.15	-	HAVANA	ENSMUST00000021807.12	protein_coding	Dek	protein_coding	Dek-201
chr13	47106097	47106106	6905	0	+	26	8	chr13	47084781	47106190	ENSMUSG00000021377.15	-	HAVANA	ENSMUST00000021807.12	protein_coding	Dek	protein_coding	Dek-201
chr13	48537829	48537838	6906	0	+	105	51	chr13	48537824	48537921	ENSMUSG00000093232.1	+	ENSEMBL	ENSMUST00000175491.1	miRNA	Gm24111	miRNA	Gm24111-201
chr13	48537829	48537838	6906	0	+	105	51	chr13	48537828	48537917	ENSMUSG00000105621.1	-	ENSEMBL	ENSMUST00000198652.1	miRNA	Mirlet7f-1	miRNA	Mirlet7f-1-201
chr13	48537905	48537914	6907	0	+	58	47	chr13	48537824	48537921	ENSMUSG00000093232.1	+	ENSEMBL	ENSMUST00000175491.1	miRNA	Gm24111	miRNA	Gm24111-201
chr13	48537905	48537914	6907	0	+	58	47	chr13	48537828	48537917	ENSMUSG00000105621.1	-	ENSEMBL	ENSMUST00000198652.1	miRNA	Mirlet7f-1	miRNA	Mirlet7f-1-201
chr13	48879422	48879431	6908	0	+	81	27	chr13	48879218	48968017	ENSMUSG00000038014.7	-	HAVANA	ENSMUST00000060805.6	protein_coding	Fam120a	protein_coding	Fam120a-201
chr13	48879521	48879530	6909	0	+	43	57	chr13	48879218	48968017	ENSMUSG00000038014.7	-	HAVANA	ENSMUST00000060805.6	protein_coding	Fam120a	protein_coding	Fam120a-201
chr13	51702395	51702404	6910	0	+	14	11	chr13	51701249	51734763	ENSMUSG00000021451.15	-	HAVANA	ENSMUST00000110039.1	protein_coding	Sema4d	protein_coding	Sema4d-202
chr13	51702395	51702404	6910	0	+	14	11	chr13	51701245	51793673	ENSMUSG00000021451.15	-	HAVANA	ENSMUST00000110040.8	protein_coding	Sema4d	protein_coding	Sema4d-203
chr13	51702395	51702404	6910	0	+	14	11	chr13	51701245	51793747	ENSMUSG00000021451.15	-	HAVANA	ENSMUST00000021900.13	protein_coding	Sema4d	protein_coding	Sema4d-201
chr13	53333335	53333344	6911	0	+	34	14	chr13	53332747	53377397	ENSMUSG00000021468.8	-	HAVANA	ENSMUST00000021920.7	protein_coding	Sptlc1	protein_coding	Sptlc1-201
chr13	53333911	53333920	6912	0	+	26	11	chr13	53332747	53377397	ENSMUSG00000021468.8	-	HAVANA	ENSMUST00000021920.7	protein_coding	Sptlc1	protein_coding	Sptlc1-201
chr13	54551368	54551377	6915	0	+	98	78	chr13	54551217	54565435	ENSMUSG00000025871.18	-	HAVANA	ENSMUST00000026989.14	protein_coding	4833439L19Rik	protein_coding	4833439L19Rik-201
chr13	54551368	54551377	6915	0	+	98	78	chr13	54551222	54565303	ENSMUSG00000025871.18	-	HAVANA	ENSMUST00000153065.7	protein_coding	4833439L19Rik	protein_coding	4833439L19Rik-208
chr13	54551449	54551458	6916	0	+	78	36	chr13	54551217	54565435	ENSMUSG00000025871.18	-	HAVANA	ENSMUST00000026989.14	protein_coding	4833439L19Rik	protein_coding	4833439L19Rik-201
chr13	54551449	54551458	6916	0	+	78	36	chr13	54551222	54565303	ENSMUSG00000025871.18	-	HAVANA	ENSMUST00000153065.7	protein_coding	4833439L19Rik	protein_coding	4833439L19Rik-208
chr13	54552026	54552035	6917	0	+	100	74	chr13	54551217	54565435	ENSMUSG00000025871.18	-	HAVANA	ENSMUST00000026989.14	protein_coding	4833439L19Rik	protein_coding	4833439L19Rik-201
chr13	54552026	54552035	6917	0	+	100	74	chr13	54551222	54565303	ENSMUSG00000025871.18	-	HAVANA	ENSMUST00000153065.7	protein_coding	4833439L19Rik	protein_coding	4833439L19Rik-208
chr13	54552440	54552449	6918	0	+	78	54	chr13	54551217	54565435	ENSMUSG00000025871.18	-	HAVANA	ENSMUST00000026989.14	protein_coding	4833439L19Rik	protein_coding	4833439L19Rik-201
chr13	54552440	54552449	6918	0	+	78	54	chr13	54551222	54565303	ENSMUSG00000025871.18	-	HAVANA	ENSMUST00000153065.7	protein_coding	4833439L19Rik	protein_coding	4833439L19Rik-208
chr13	54552585	54552594	6919	0	+	10	20	chr13	54551217	54565435	ENSMUSG00000025871.18	-	HAVANA	ENSMUST00000026989.14	protein_coding	4833439L19Rik	protein_coding	4833439L19Rik-201
chr13	54552585	54552594	6919	0	+	10	20	chr13	54551222	54565303	ENSMUSG00000025871.18	-	HAVANA	ENSMUST00000153065.7	protein_coding	4833439L19Rik	protein_coding	4833439L19Rik-208
chr13	54552980	54552989	6920	0	+	98	90	chr13	54551217	54565435	ENSMUSG00000025871.18	-	HAVANA	ENSMUST00000026989.14	protein_coding	4833439L19Rik	protein_coding	4833439L19Rik-201
chr13	54552980	54552989	6920	0	+	98	90	chr13	54551222	54565303	ENSMUSG00000025871.18	-	HAVANA	ENSMUST00000153065.7	protein_coding	4833439L19Rik	protein_coding	4833439L19Rik-208
chr13	54553217	54553226	6921	0	+	27	13	chr13	54551217	54565435	ENSMUSG00000025871.18	-	HAVANA	ENSMUST00000026989.14	protein_coding	4833439L19Rik	protein_coding	4833439L19Rik-201
chr13	54553217	54553226	6921	0	+	27	13	chr13	54551222	54565303	ENSMUSG00000025871.18	-	HAVANA	ENSMUST00000153065.7	protein_coding	4833439L19Rik	protein_coding	4833439L19Rik-208
chr13	54556625	54556634	6922	0	+	25	28	chr13	54551217	54565435	ENSMUSG00000025871.18	-	HAVANA	ENSMUST00000026989.14	protein_coding	4833439L19Rik	protein_coding	4833439L19Rik-201
chr13	54556625	54556634	6922	0	+	25	28	chr13	54551222	54565303	ENSMUSG00000025871.18	-	HAVANA	ENSMUST00000153065.7	protein_coding	4833439L19Rik	protein_coding	4833439L19Rik-208
chr13	54561825	54561834	6923	0	+	32	63	chr13	54551217	54565435	ENSMUSG00000025871.18	-	HAVANA	ENSMUST00000026989.14	protein_coding	4833439L19Rik	protein_coding	4833439L19Rik-201
chr13	54561825	54561834	6923	0	+	32	63	chr13	54551222	54565303	ENSMUSG00000025871.18	-	HAVANA	ENSMUST00000153065.7	protein_coding	4833439L19Rik	protein_coding	4833439L19Rik-208
chr13	54564194	54564203	6924	0	+	19	8	chr13	54551217	54565435	ENSMUSG00000025871.18	-	HAVANA	ENSMUST00000026989.14	protein_coding	4833439L19Rik	protein_coding	4833439L19Rik-201
chr13	54564194	54564203	6924	0	+	19	8	chr13	54551222	54565303	ENSMUSG00000025871.18	-	HAVANA	ENSMUST00000153065.7	protein_coding	4833439L19Rik	protein_coding	4833439L19Rik-208
chr13	54564579	54564588	6925	0	+	56	107	chr13	54551217	54565435	ENSMUSG00000025871.18	-	HAVANA	ENSMUST00000026989.14	protein_coding	4833439L19Rik	protein_coding	4833439L19Rik-201
chr13	54564579	54564588	6925	0	+	56	107	chr13	54551222	54565303	ENSMUSG00000025871.18	-	HAVANA	ENSMUST00000153065.7	protein_coding	4833439L19Rik	protein_coding	4833439L19Rik-208
chr13	54679611	54679620	6926	0	+	35	49	chr13	54679398	54687808	ENSMUSG00000034928.16	-	ENSEMBL	ENSMUST00000177950.7	protein_coding	Rnf44	protein_coding	Rnf44-218
chr13	54679611	54679620	6926	0	+	35	49	chr13	54679400	54688094	ENSMUSG00000034928.16	-	HAVANA	ENSMUST00000125871.7	protein_coding	Rnf44	protein_coding	Rnf44-204
chr13	54679611	54679620	6926	0	+	35	49	chr13	54679413	54688188	ENSMUSG00000034928.16	-	HAVANA	ENSMUST00000150806.7	protein_coding	Rnf44	protein_coding	Rnf44-217
chr13	54679611	54679620	6926	0	+	35	49	chr13	54679409	54693847	ENSMUSG00000034928.16	-	HAVANA	ENSMUST00000037422.15	protein_coding	Rnf44	protein_coding	Rnf44-201
chr13	54679611	54679620	6926	0	+	35	49	chr13	54679409	54693907	ENSMUSG00000034928.16	-	HAVANA	ENSMUST00000134862.7	protein_coding	Rnf44	protein_coding	Rnf44-211
chr13	54680096	54680105	6927	0	+	200	214	chr13	54679398	54687808	ENSMUSG00000034928.16	-	ENSEMBL	ENSMUST00000177950.7	protein_coding	Rnf44	protein_coding	Rnf44-218
chr13	54680096	54680105	6927	0	+	200	214	chr13	54679400	54688094	ENSMUSG00000034928.16	-	HAVANA	ENSMUST00000125871.7	protein_coding	Rnf44	protein_coding	Rnf44-204
chr13	54680096	54680105	6927	0	+	200	214	chr13	54679413	54688188	ENSMUSG00000034928.16	-	HAVANA	ENSMUST00000150806.7	protein_coding	Rnf44	protein_coding	Rnf44-217
chr13	54680096	54680105	6927	0	+	200	214	chr13	54679409	54693847	ENSMUSG00000034928.16	-	HAVANA	ENSMUST00000037422.15	protein_coding	Rnf44	protein_coding	Rnf44-201
chr13	54680096	54680105	6927	0	+	200	214	chr13	54679409	54693907	ENSMUSG00000034928.16	-	HAVANA	ENSMUST00000134862.7	protein_coding	Rnf44	protein_coding	Rnf44-211
chr13	54680277	54680286	6928	0	+	295	178	chr13	54679398	54687808	ENSMUSG00000034928.16	-	ENSEMBL	ENSMUST00000177950.7	protein_coding	Rnf44	protein_coding	Rnf44-218
chr13	54680277	54680286	6928	0	+	295	178	chr13	54679400	54688094	ENSMUSG00000034928.16	-	HAVANA	ENSMUST00000125871.7	protein_coding	Rnf44	protein_coding	Rnf44-204
chr13	54680277	54680286	6928	0	+	295	178	chr13	54679413	54688188	ENSMUSG00000034928.16	-	HAVANA	ENSMUST00000150806.7	protein_coding	Rnf44	protein_coding	Rnf44-217
chr13	54680277	54680286	6928	0	+	295	178	chr13	54679409	54693847	ENSMUSG00000034928.16	-	HAVANA	ENSMUST00000037422.15	protein_coding	Rnf44	protein_coding	Rnf44-201
chr13	54680277	54680286	6928	0	+	295	178	chr13	54679409	54693907	ENSMUSG00000034928.16	-	HAVANA	ENSMUST00000134862.7	protein_coding	Rnf44	protein_coding	Rnf44-211
chr13	54680527	54680536	6929	0	+	68	56	chr13	54679398	54687808	ENSMUSG00000034928.16	-	ENSEMBL	ENSMUST00000177950.7	protein_coding	Rnf44	protein_coding	Rnf44-218
chr13	54680527	54680536	6929	0	+	68	56	chr13	54679400	54688094	ENSMUSG00000034928.16	-	HAVANA	ENSMUST00000125871.7	protein_coding	Rnf44	protein_coding	Rnf44-204
chr13	54680527	54680536	6929	0	+	68	56	chr13	54679413	54688188	ENSMUSG00000034928.16	-	HAVANA	ENSMUST00000150806.7	protein_coding	Rnf44	protein_coding	Rnf44-217
chr13	54680527	54680536	6929	0	+	68	56	chr13	54679409	54693847	ENSMUSG00000034928.16	-	HAVANA	ENSMUST00000037422.15	protein_coding	Rnf44	protein_coding	Rnf44-201
chr13	54680527	54680536	6929	0	+	68	56	chr13	54679409	54693907	ENSMUSG00000034928.16	-	HAVANA	ENSMUST00000134862.7	protein_coding	Rnf44	protein_coding	Rnf44-211
chr13	54680542	54680551	6930	0	+	91	52	chr13	54679398	54687808	ENSMUSG00000034928.16	-	ENSEMBL	ENSMUST00000177950.7	protein_coding	Rnf44	protein_coding	Rnf44-218
chr13	54680542	54680551	6930	0	+	91	52	chr13	54679400	54688094	ENSMUSG00000034928.16	-	HAVANA	ENSMUST00000125871.7	protein_coding	Rnf44	protein_coding	Rnf44-204
chr13	54680542	54680551	6930	0	+	91	52	chr13	54679413	54688188	ENSMUSG00000034928.16	-	HAVANA	ENSMUST00000150806.7	protein_coding	Rnf44	protein_coding	Rnf44-217
chr13	54680542	54680551	6930	0	+	91	52	chr13	54679409	54693847	ENSMUSG00000034928.16	-	HAVANA	ENSMUST00000037422.15	protein_coding	Rnf44	protein_coding	Rnf44-201
chr13	54680542	54680551	6930	0	+	91	52	chr13	54679409	54693907	ENSMUSG00000034928.16	-	HAVANA	ENSMUST00000134862.7	protein_coding	Rnf44	protein_coding	Rnf44-211
chr13	54681111	54681120	6931	0	+	72	69	chr13	54679398	54687808	ENSMUSG00000034928.16	-	ENSEMBL	ENSMUST00000177950.7	protein_coding	Rnf44	protein_coding	Rnf44-218
chr13	54681111	54681120	6931	0	+	72	69	chr13	54679400	54688094	ENSMUSG00000034928.16	-	HAVANA	ENSMUST00000125871.7	protein_coding	Rnf44	protein_coding	Rnf44-204
chr13	54681111	54681120	6931	0	+	72	69	chr13	54679413	54688188	ENSMUSG00000034928.16	-	HAVANA	ENSMUST00000150806.7	protein_coding	Rnf44	protein_coding	Rnf44-217
chr13	54681111	54681120	6931	0	+	72	69	chr13	54679409	54693847	ENSMUSG00000034928.16	-	HAVANA	ENSMUST00000037422.15	protein_coding	Rnf44	protein_coding	Rnf44-201
chr13	54681111	54681120	6931	0	+	72	69	chr13	54679409	54693907	ENSMUSG00000034928.16	-	HAVANA	ENSMUST00000134862.7	protein_coding	Rnf44	protein_coding	Rnf44-211
chr13	54681225	54681234	6932	0	+	46	32	chr13	54679398	54687808	ENSMUSG00000034928.16	-	ENSEMBL	ENSMUST00000177950.7	protein_coding	Rnf44	protein_coding	Rnf44-218
chr13	54681225	54681234	6932	0	+	46	32	chr13	54679400	54688094	ENSMUSG00000034928.16	-	HAVANA	ENSMUST00000125871.7	protein_coding	Rnf44	protein_coding	Rnf44-204
chr13	54681225	54681234	6932	0	+	46	32	chr13	54679413	54688188	ENSMUSG00000034928.16	-	HAVANA	ENSMUST00000150806.7	protein_coding	Rnf44	protein_coding	Rnf44-217
chr13	54681225	54681234	6932	0	+	46	32	chr13	54679409	54693847	ENSMUSG00000034928.16	-	HAVANA	ENSMUST00000037422.15	protein_coding	Rnf44	protein_coding	Rnf44-201
chr13	54681225	54681234	6932	0	+	46	32	chr13	54679409	54693907	ENSMUSG00000034928.16	-	HAVANA	ENSMUST00000134862.7	protein_coding	Rnf44	protein_coding	Rnf44-211
chr13	54681727	54681736	6933	0	+	32	14	chr13	54679398	54687808	ENSMUSG00000034928.16	-	ENSEMBL	ENSMUST00000177950.7	protein_coding	Rnf44	protein_coding	Rnf44-218
chr13	54681727	54681736	6933	0	+	32	14	chr13	54679400	54688094	ENSMUSG00000034928.16	-	HAVANA	ENSMUST00000125871.7	protein_coding	Rnf44	protein_coding	Rnf44-204
chr13	54681727	54681736	6933	0	+	32	14	chr13	54679413	54688188	ENSMUSG00000034928.16	-	HAVANA	ENSMUST00000150806.7	protein_coding	Rnf44	protein_coding	Rnf44-217
chr13	54681727	54681736	6933	0	+	32	14	chr13	54681564	54688259	ENSMUSG00000034928.16	-	HAVANA	ENSMUST00000128257.7	protein_coding	Rnf44	protein_coding	Rnf44-208
chr13	54681727	54681736	6933	0	+	32	14	chr13	54679409	54693847	ENSMUSG00000034928.16	-	HAVANA	ENSMUST00000037422.15	protein_coding	Rnf44	protein_coding	Rnf44-201
chr13	54681727	54681736	6933	0	+	32	14	chr13	54679409	54693907	ENSMUSG00000034928.16	-	HAVANA	ENSMUST00000134862.7	protein_coding	Rnf44	protein_coding	Rnf44-211
chr13	54682369	54682378	6934	0	+	34	20	chr13	54679398	54687808	ENSMUSG00000034928.16	-	ENSEMBL	ENSMUST00000177950.7	protein_coding	Rnf44	protein_coding	Rnf44-218
chr13	54682369	54682378	6934	0	+	34	20	chr13	54679400	54688094	ENSMUSG00000034928.16	-	HAVANA	ENSMUST00000125871.7	protein_coding	Rnf44	protein_coding	Rnf44-204
chr13	54682369	54682378	6934	0	+	34	20	chr13	54679413	54688188	ENSMUSG00000034928.16	-	HAVANA	ENSMUST00000150806.7	protein_coding	Rnf44	protein_coding	Rnf44-217
chr13	54682369	54682378	6934	0	+	34	20	chr13	54681564	54688259	ENSMUSG00000034928.16	-	HAVANA	ENSMUST00000128257.7	protein_coding	Rnf44	protein_coding	Rnf44-208
chr13	54682369	54682378	6934	0	+	34	20	chr13	54679409	54693847	ENSMUSG00000034928.16	-	HAVANA	ENSMUST00000037422.15	protein_coding	Rnf44	protein_coding	Rnf44-201
chr13	54682369	54682378	6934	0	+	34	20	chr13	54679409	54693907	ENSMUSG00000034928.16	-	HAVANA	ENSMUST00000134862.7	protein_coding	Rnf44	protein_coding	Rnf44-211
chr13	54682830	54682839	6935	0	+	21	6	chr13	54679398	54687808	ENSMUSG00000034928.16	-	ENSEMBL	ENSMUST00000177950.7	protein_coding	Rnf44	protein_coding	Rnf44-218
chr13	54682830	54682839	6935	0	+	21	6	chr13	54679400	54688094	ENSMUSG00000034928.16	-	HAVANA	ENSMUST00000125871.7	protein_coding	Rnf44	protein_coding	Rnf44-204
chr13	54682830	54682839	6935	0	+	21	6	chr13	54679413	54688188	ENSMUSG00000034928.16	-	HAVANA	ENSMUST00000150806.7	protein_coding	Rnf44	protein_coding	Rnf44-217
chr13	54682830	54682839	6935	0	+	21	6	chr13	54681564	54688259	ENSMUSG00000034928.16	-	HAVANA	ENSMUST00000128257.7	protein_coding	Rnf44	protein_coding	Rnf44-208
chr13	54682830	54682839	6935	0	+	21	6	chr13	54679409	54693847	ENSMUSG00000034928.16	-	HAVANA	ENSMUST00000037422.15	protein_coding	Rnf44	protein_coding	Rnf44-201
chr13	54682830	54682839	6935	0	+	21	6	chr13	54679409	54693907	ENSMUSG00000034928.16	-	HAVANA	ENSMUST00000134862.7	protein_coding	Rnf44	protein_coding	Rnf44-211
chr13	54683090	54683099	6936	0	+	12	15	chr13	54679398	54687808	ENSMUSG00000034928.16	-	ENSEMBL	ENSMUST00000177950.7	protein_coding	Rnf44	protein_coding	Rnf44-218
chr13	54683090	54683099	6936	0	+	12	15	chr13	54679400	54688094	ENSMUSG00000034928.16	-	HAVANA	ENSMUST00000125871.7	protein_coding	Rnf44	protein_coding	Rnf44-204
chr13	54683090	54683099	6936	0	+	12	15	chr13	54679413	54688188	ENSMUSG00000034928.16	-	HAVANA	ENSMUST00000150806.7	protein_coding	Rnf44	protein_coding	Rnf44-217
chr13	54683090	54683099	6936	0	+	12	15	chr13	54681564	54688259	ENSMUSG00000034928.16	-	HAVANA	ENSMUST00000128257.7	protein_coding	Rnf44	protein_coding	Rnf44-208
chr13	54683090	54683099	6936	0	+	12	15	chr13	54679409	54693847	ENSMUSG00000034928.16	-	HAVANA	ENSMUST00000037422.15	protein_coding	Rnf44	protein_coding	Rnf44-201
chr13	54683090	54683099	6936	0	+	12	15	chr13	54679409	54693907	ENSMUSG00000034928.16	-	HAVANA	ENSMUST00000134862.7	protein_coding	Rnf44	protein_coding	Rnf44-211
chr13	54683718	54683727	6937	0	+	28	13	chr13	54679398	54687808	ENSMUSG00000034928.16	-	ENSEMBL	ENSMUST00000177950.7	protein_coding	Rnf44	protein_coding	Rnf44-218
chr13	54683718	54683727	6937	0	+	28	13	chr13	54679400	54688094	ENSMUSG00000034928.16	-	HAVANA	ENSMUST00000125871.7	protein_coding	Rnf44	protein_coding	Rnf44-204
chr13	54683718	54683727	6937	0	+	28	13	chr13	54679413	54688188	ENSMUSG00000034928.16	-	HAVANA	ENSMUST00000150806.7	protein_coding	Rnf44	protein_coding	Rnf44-217
chr13	54683718	54683727	6937	0	+	28	13	chr13	54681564	54688259	ENSMUSG00000034928.16	-	HAVANA	ENSMUST00000128257.7	protein_coding	Rnf44	protein_coding	Rnf44-208
chr13	54683718	54683727	6937	0	+	28	13	chr13	54679409	54693847	ENSMUSG00000034928.16	-	HAVANA	ENSMUST00000037422.15	protein_coding	Rnf44	protein_coding	Rnf44-201
chr13	54683718	54683727	6937	0	+	28	13	chr13	54679409	54693907	ENSMUSG00000034928.16	-	HAVANA	ENSMUST00000134862.7	protein_coding	Rnf44	protein_coding	Rnf44-211
chr13	54683727	54683736	6938	0	+	12	15	chr13	54679398	54687808	ENSMUSG00000034928.16	-	ENSEMBL	ENSMUST00000177950.7	protein_coding	Rnf44	protein_coding	Rnf44-218
chr13	54683727	54683736	6938	0	+	12	15	chr13	54679400	54688094	ENSMUSG00000034928.16	-	HAVANA	ENSMUST00000125871.7	protein_coding	Rnf44	protein_coding	Rnf44-204
chr13	54683727	54683736	6938	0	+	12	15	chr13	54679413	54688188	ENSMUSG00000034928.16	-	HAVANA	ENSMUST00000150806.7	protein_coding	Rnf44	protein_coding	Rnf44-217
chr13	54683727	54683736	6938	0	+	12	15	chr13	54681564	54688259	ENSMUSG00000034928.16	-	HAVANA	ENSMUST00000128257.7	protein_coding	Rnf44	protein_coding	Rnf44-208
chr13	54683727	54683736	6938	0	+	12	15	chr13	54679409	54693847	ENSMUSG00000034928.16	-	HAVANA	ENSMUST00000037422.15	protein_coding	Rnf44	protein_coding	Rnf44-201
chr13	54683727	54683736	6938	0	+	12	15	chr13	54679409	54693907	ENSMUSG00000034928.16	-	HAVANA	ENSMUST00000134862.7	protein_coding	Rnf44	protein_coding	Rnf44-211
chr13	55076318	55076327	6939	0	+	10	25	chr13	55027879	55100295	ENSMUSG00000025878.16	-	ENSEMBL	ENSMUST00000026997.11	protein_coding	Uimc1	protein_coding	Uimc1-201
chr13	55076318	55076327	6939	0	+	10	25	chr13	55027879	55100300	ENSMUSG00000025878.16	-	HAVANA	ENSMUST00000127195.7	protein_coding	Uimc1	protein_coding	Uimc1-204
chr13	55076318	55076327	6939	0	+	10	25	chr13	55028294	55100300	ENSMUSG00000025878.16	-	HAVANA	ENSMUST00000099496.3	protein_coding	Uimc1	protein_coding	Uimc1-202
chr13	56073831	56073840	6944	0	+	16	8	chr13	56002264	56084849	ENSMUSG00000114493.1	+	HAVANA	ENSMUST00000225993.1	antisense_RNA	AC164426.2	antisense_RNA	AC164426.2-201
chr13	56073831	56073840	6944	0	+	16	8	chr13	56073618	56135631	ENSMUSG00000015937.15	-	HAVANA	ENSMUST00000016081.12	protein_coding	H2afy	protein_coding	H2afy-201
chr13	56073831	56073840	6944	0	+	16	8	chr13	56073621	56135530	ENSMUSG00000015937.15	-	HAVANA	ENSMUST00000045788.8	protein_coding	H2afy	protein_coding	H2afy-202
chr13	58127355	58127364	6945	0	+	92	61	chr13	58125878	58128556	ENSMUSG00000007836.6	-	HAVANA	ENSMUST00000007980.6	protein_coding	Hnrnpa0	protein_coding	Hnrnpa0-201
chr13	58127636	58127645	6946	0	+	18	16	chr13	58125878	58128556	ENSMUSG00000007836.6	-	HAVANA	ENSMUST00000007980.6	protein_coding	Hnrnpa0	protein_coding	Hnrnpa0-201
chr13	58177749	58177758	6947	0	+	21	13	chr13	58176155	58215653	ENSMUSG00000005312.15	-	HAVANA	ENSMUST00000058735.11	protein_coding	Ubqln1	protein_coding	Ubqln1-201
chr13	58177749	58177758	6947	0	+	21	13	chr13	58176162	58215619	ENSMUSG00000005312.15	-	HAVANA	ENSMUST00000076454.7	protein_coding	Ubqln1	protein_coding	Ubqln1-202
chr13	58177915	58177924	6948	0	+	17	36	chr13	58176155	58215653	ENSMUSG00000005312.15	-	HAVANA	ENSMUST00000058735.11	protein_coding	Ubqln1	protein_coding	Ubqln1-201
chr13	58177915	58177924	6948	0	+	17	36	chr13	58176162	58215619	ENSMUSG00000005312.15	-	HAVANA	ENSMUST00000076454.7	protein_coding	Ubqln1	protein_coding	Ubqln1-202
chr13	58178003	58178012	6949	0	+	33	21	chr13	58176155	58215653	ENSMUSG00000005312.15	-	HAVANA	ENSMUST00000058735.11	protein_coding	Ubqln1	protein_coding	Ubqln1-201
chr13	58178003	58178012	6949	0	+	33	21	chr13	58176162	58215619	ENSMUSG00000005312.15	-	HAVANA	ENSMUST00000076454.7	protein_coding	Ubqln1	protein_coding	Ubqln1-202
chr13	58179602	58179611	6950	0	+	11	18	chr13	58176155	58215653	ENSMUSG00000005312.15	-	HAVANA	ENSMUST00000058735.11	protein_coding	Ubqln1	protein_coding	Ubqln1-201
chr13	58179602	58179611	6950	0	+	11	18	chr13	58176162	58215619	ENSMUSG00000005312.15	-	HAVANA	ENSMUST00000076454.7	protein_coding	Ubqln1	protein_coding	Ubqln1-202
chr13	58192073	58192082	6951	0	+	18	8	chr13	58176155	58215653	ENSMUSG00000005312.15	-	HAVANA	ENSMUST00000058735.11	protein_coding	Ubqln1	protein_coding	Ubqln1-201
chr13	58192073	58192082	6951	0	+	18	8	chr13	58176162	58215619	ENSMUSG00000005312.15	-	HAVANA	ENSMUST00000076454.7	protein_coding	Ubqln1	protein_coding	Ubqln1-202
chr13	58196597	58196606	6952	0	+	10	18	chr13	58176155	58215653	ENSMUSG00000005312.15	-	HAVANA	ENSMUST00000058735.11	protein_coding	Ubqln1	protein_coding	Ubqln1-201
chr13	58196597	58196606	6952	0	+	10	18	chr13	58176162	58215619	ENSMUSG00000005312.15	-	HAVANA	ENSMUST00000076454.7	protein_coding	Ubqln1	protein_coding	Ubqln1-202
chr13	58233344	58233353	6953	0	+	46	53	chr13	58232142	58236750	ENSMUSG00000114929.1	+	HAVANA	ENSMUST00000224942.1	antisense_RNA	AC163038.4	antisense_RNA	AC163038.4-201
chr13	58233344	58233353	6953	0	+	46	53	chr13	58233345	58274188	ENSMUSG00000021552.7	-	HAVANA	ENSMUST00000091579.5	protein_coding	Gkap1	protein_coding	Gkap1-201
chr13	58233496	58233505	6954	0	+	23	22	chr13	58232142	58236750	ENSMUSG00000114929.1	+	HAVANA	ENSMUST00000224942.1	antisense_RNA	AC163038.4	antisense_RNA	AC163038.4-201
chr13	58233496	58233505	6954	0	+	23	22	chr13	58233345	58274188	ENSMUSG00000021552.7	-	HAVANA	ENSMUST00000091579.5	protein_coding	Gkap1	protein_coding	Gkap1-201
chr13	58236561	58236570	6955	0	+	35	10	chr13	58232142	58236750	ENSMUSG00000114929.1	+	HAVANA	ENSMUST00000224942.1	antisense_RNA	AC163038.4	antisense_RNA	AC163038.4-201
chr13	58236561	58236570	6955	0	+	35	10	chr13	58233345	58274188	ENSMUSG00000021552.7	-	HAVANA	ENSMUST00000091579.5	protein_coding	Gkap1	protein_coding	Gkap1-201
chr13	58255830	58255839	6956	0	+	27	34	chr13	58233345	58274188	ENSMUSG00000021552.7	-	HAVANA	ENSMUST00000091579.5	protein_coding	Gkap1	protein_coding	Gkap1-201
chr13	58264094	58264103	6957	0	+	30	11	chr13	58233345	58274188	ENSMUSG00000021552.7	-	HAVANA	ENSMUST00000091579.5	protein_coding	Gkap1	protein_coding	Gkap1-201
chr13	58287762	58287771	6958	0	+	9	11	chr13	58281182	58296587	ENSMUSG00000097399.7	+	HAVANA	ENSMUST00000180452.7	antisense_RNA	Gm26555	antisense_RNA	Gm26555-201
chr13	58287762	58287771	6958	0	+	9	11	chr13	58281182	58299144	ENSMUSG00000097399.7	+	HAVANA	ENSMUST00000180882.7	antisense_RNA	Gm26555	antisense_RNA	Gm26555-202
chr13	58287762	58287771	6958	0	+	9	11	chr13	58287501	58359122	ENSMUSG00000060176.4	-	HAVANA	ENSMUST00000225388.1	protein_coding	Kif27	protein_coding	Kif27-203
chr13	58287762	58287771	6958	0	+	9	11	chr13	58287515	58354862	ENSMUSG00000060176.4	-	ENSEMBL	ENSMUST00000043605.5	protein_coding	Kif27	protein_coding	Kif27-201
chr13	58344135	58344144	6959	0	+	17	9	chr13	58287501	58359122	ENSMUSG00000060176.4	-	HAVANA	ENSMUST00000225388.1	protein_coding	Kif27	protein_coding	Kif27-203
chr13	58344135	58344144	6959	0	+	17	9	chr13	58287515	58354862	ENSMUSG00000060176.4	-	ENSEMBL	ENSMUST00000043605.5	protein_coding	Kif27	protein_coding	Kif27-201
chr13	58391474	58391483	6960	0	+	21	12	chr13	58391141	58403343	ENSMUSG00000021546.18	-	HAVANA	ENSMUST00000116403.8	protein_coding	Hnrnpk	protein_coding	Hnrnpk-202
chr13	58391474	58391483	6960	0	+	21	12	chr13	58391234	58402516	ENSMUSG00000021546.18	-	HAVANA	ENSMUST00000224182.1	protein_coding	Hnrnpk	protein_coding	Hnrnpk-224
chr13	58391474	58391483	6960	0	+	21	12	chr13	58391238	58398055	ENSMUSG00000021546.18	-	HAVANA	ENSMUST00000177497.7	protein_coding	Hnrnpk	protein_coding	Hnrnpk-221
chr13	58391474	58391483	6960	0	+	21	12	chr13	58391238	58402141	ENSMUSG00000021546.18	-	HAVANA	ENSMUST00000225674.1	protein_coding	Hnrnpk	protein_coding	Hnrnpk-232
chr13	58391474	58391483	6960	0	+	21	12	chr13	58391238	58402464	ENSMUSG00000021546.18	-	HAVANA	ENSMUST00000177019.7	protein_coding	Hnrnpk	protein_coding	Hnrnpk-216
chr13	58391474	58391483	6960	0	+	21	12	chr13	58391238	58402502	ENSMUSG00000021546.18	-	HAVANA	ENSMUST00000043269.13	protein_coding	Hnrnpk	protein_coding	Hnrnpk-201
chr13	58391474	58391483	6960	0	+	21	12	chr13	58391336	58402649	ENSMUSG00000021546.18	-	HAVANA	ENSMUST00000176207.7	protein_coding	Hnrnpk	protein_coding	Hnrnpk-205
chr13	58391809	58391818	6961	0	+	25	63	chr13	58391141	58403343	ENSMUSG00000021546.18	-	HAVANA	ENSMUST00000116403.8	protein_coding	Hnrnpk	protein_coding	Hnrnpk-202
chr13	58391809	58391818	6961	0	+	25	63	chr13	58391234	58402516	ENSMUSG00000021546.18	-	HAVANA	ENSMUST00000224182.1	protein_coding	Hnrnpk	protein_coding	Hnrnpk-224
chr13	58391809	58391818	6961	0	+	25	63	chr13	58391238	58398055	ENSMUSG00000021546.18	-	HAVANA	ENSMUST00000177497.7	protein_coding	Hnrnpk	protein_coding	Hnrnpk-221
chr13	58391809	58391818	6961	0	+	25	63	chr13	58391238	58402141	ENSMUSG00000021546.18	-	HAVANA	ENSMUST00000225674.1	protein_coding	Hnrnpk	protein_coding	Hnrnpk-232
chr13	58391809	58391818	6961	0	+	25	63	chr13	58391238	58402464	ENSMUSG00000021546.18	-	HAVANA	ENSMUST00000177019.7	protein_coding	Hnrnpk	protein_coding	Hnrnpk-216
chr13	58391809	58391818	6961	0	+	25	63	chr13	58391238	58402502	ENSMUSG00000021546.18	-	HAVANA	ENSMUST00000043269.13	protein_coding	Hnrnpk	protein_coding	Hnrnpk-201
chr13	58391809	58391818	6961	0	+	25	63	chr13	58391336	58402649	ENSMUSG00000021546.18	-	HAVANA	ENSMUST00000176207.7	protein_coding	Hnrnpk	protein_coding	Hnrnpk-205
chr13	58392026	58392035	6962	0	+	153	79	chr13	58391141	58403343	ENSMUSG00000021546.18	-	HAVANA	ENSMUST00000116403.8	protein_coding	Hnrnpk	protein_coding	Hnrnpk-202
chr13	58392026	58392035	6962	0	+	153	79	chr13	58391234	58402516	ENSMUSG00000021546.18	-	HAVANA	ENSMUST00000224182.1	protein_coding	Hnrnpk	protein_coding	Hnrnpk-224
chr13	58392026	58392035	6962	0	+	153	79	chr13	58391238	58398055	ENSMUSG00000021546.18	-	HAVANA	ENSMUST00000177497.7	protein_coding	Hnrnpk	protein_coding	Hnrnpk-221
chr13	58392026	58392035	6962	0	+	153	79	chr13	58391238	58402141	ENSMUSG00000021546.18	-	HAVANA	ENSMUST00000225674.1	protein_coding	Hnrnpk	protein_coding	Hnrnpk-232
chr13	58392026	58392035	6962	0	+	153	79	chr13	58391238	58402464	ENSMUSG00000021546.18	-	HAVANA	ENSMUST00000177019.7	protein_coding	Hnrnpk	protein_coding	Hnrnpk-216
chr13	58392026	58392035	6962	0	+	153	79	chr13	58391238	58402502	ENSMUSG00000021546.18	-	HAVANA	ENSMUST00000043269.13	protein_coding	Hnrnpk	protein_coding	Hnrnpk-201
chr13	58392026	58392035	6962	0	+	153	79	chr13	58391336	58402649	ENSMUSG00000021546.18	-	HAVANA	ENSMUST00000176207.7	protein_coding	Hnrnpk	protein_coding	Hnrnpk-205
chr13	58393288	58393297	6963	0	+	31	27	chr13	58391141	58403343	ENSMUSG00000021546.18	-	HAVANA	ENSMUST00000116403.8	protein_coding	Hnrnpk	protein_coding	Hnrnpk-202
chr13	58393288	58393297	6963	0	+	31	27	chr13	58391234	58402516	ENSMUSG00000021546.18	-	HAVANA	ENSMUST00000224182.1	protein_coding	Hnrnpk	protein_coding	Hnrnpk-224
chr13	58393288	58393297	6963	0	+	31	27	chr13	58391238	58398055	ENSMUSG00000021546.18	-	HAVANA	ENSMUST00000177497.7	protein_coding	Hnrnpk	protein_coding	Hnrnpk-221
chr13	58393288	58393297	6963	0	+	31	27	chr13	58391238	58402141	ENSMUSG00000021546.18	-	HAVANA	ENSMUST00000225674.1	protein_coding	Hnrnpk	protein_coding	Hnrnpk-232
chr13	58393288	58393297	6963	0	+	31	27	chr13	58391238	58402464	ENSMUSG00000021546.18	-	HAVANA	ENSMUST00000177019.7	protein_coding	Hnrnpk	protein_coding	Hnrnpk-216
chr13	58393288	58393297	6963	0	+	31	27	chr13	58391238	58402502	ENSMUSG00000021546.18	-	HAVANA	ENSMUST00000043269.13	protein_coding	Hnrnpk	protein_coding	Hnrnpk-201
chr13	58393288	58393297	6963	0	+	31	27	chr13	58391336	58402649	ENSMUSG00000021546.18	-	HAVANA	ENSMUST00000176207.7	protein_coding	Hnrnpk	protein_coding	Hnrnpk-205
chr13	58393317	58393326	6964	0	+	18	29	chr13	58391141	58403343	ENSMUSG00000021546.18	-	HAVANA	ENSMUST00000116403.8	protein_coding	Hnrnpk	protein_coding	Hnrnpk-202
chr13	58393317	58393326	6964	0	+	18	29	chr13	58391234	58402516	ENSMUSG00000021546.18	-	HAVANA	ENSMUST00000224182.1	protein_coding	Hnrnpk	protein_coding	Hnrnpk-224
chr13	58393317	58393326	6964	0	+	18	29	chr13	58391238	58398055	ENSMUSG00000021546.18	-	HAVANA	ENSMUST00000177497.7	protein_coding	Hnrnpk	protein_coding	Hnrnpk-221
chr13	58393317	58393326	6964	0	+	18	29	chr13	58391238	58402141	ENSMUSG00000021546.18	-	HAVANA	ENSMUST00000225674.1	protein_coding	Hnrnpk	protein_coding	Hnrnpk-232
chr13	58393317	58393326	6964	0	+	18	29	chr13	58391238	58402464	ENSMUSG00000021546.18	-	HAVANA	ENSMUST00000177019.7	protein_coding	Hnrnpk	protein_coding	Hnrnpk-216
chr13	58393317	58393326	6964	0	+	18	29	chr13	58391238	58402502	ENSMUSG00000021546.18	-	HAVANA	ENSMUST00000043269.13	protein_coding	Hnrnpk	protein_coding	Hnrnpk-201
chr13	58393317	58393326	6964	0	+	18	29	chr13	58391336	58402649	ENSMUSG00000021546.18	-	HAVANA	ENSMUST00000176207.7	protein_coding	Hnrnpk	protein_coding	Hnrnpk-205
chr13	58394098	58394107	6965	0	+	33	48	chr13	58391141	58403343	ENSMUSG00000021546.18	-	HAVANA	ENSMUST00000116403.8	protein_coding	Hnrnpk	protein_coding	Hnrnpk-202
chr13	58394098	58394107	6965	0	+	33	48	chr13	58391234	58402516	ENSMUSG00000021546.18	-	HAVANA	ENSMUST00000224182.1	protein_coding	Hnrnpk	protein_coding	Hnrnpk-224
chr13	58394098	58394107	6965	0	+	33	48	chr13	58391238	58398055	ENSMUSG00000021546.18	-	HAVANA	ENSMUST00000177497.7	protein_coding	Hnrnpk	protein_coding	Hnrnpk-221
chr13	58394098	58394107	6965	0	+	33	48	chr13	58391238	58402141	ENSMUSG00000021546.18	-	HAVANA	ENSMUST00000225674.1	protein_coding	Hnrnpk	protein_coding	Hnrnpk-232
chr13	58394098	58394107	6965	0	+	33	48	chr13	58391238	58402464	ENSMUSG00000021546.18	-	HAVANA	ENSMUST00000177019.7	protein_coding	Hnrnpk	protein_coding	Hnrnpk-216
chr13	58394098	58394107	6965	0	+	33	48	chr13	58391238	58402502	ENSMUSG00000021546.18	-	HAVANA	ENSMUST00000043269.13	protein_coding	Hnrnpk	protein_coding	Hnrnpk-201
chr13	58394098	58394107	6965	0	+	33	48	chr13	58391336	58402649	ENSMUSG00000021546.18	-	HAVANA	ENSMUST00000176207.7	protein_coding	Hnrnpk	protein_coding	Hnrnpk-205
chr13	58394340	58394349	6966	0	+	26	31	chr13	58391141	58403343	ENSMUSG00000021546.18	-	HAVANA	ENSMUST00000116403.8	protein_coding	Hnrnpk	protein_coding	Hnrnpk-202
chr13	58394340	58394349	6966	0	+	26	31	chr13	58391234	58402516	ENSMUSG00000021546.18	-	HAVANA	ENSMUST00000224182.1	protein_coding	Hnrnpk	protein_coding	Hnrnpk-224
chr13	58394340	58394349	6966	0	+	26	31	chr13	58391238	58398055	ENSMUSG00000021546.18	-	HAVANA	ENSMUST00000177497.7	protein_coding	Hnrnpk	protein_coding	Hnrnpk-221
chr13	58394340	58394349	6966	0	+	26	31	chr13	58391238	58402141	ENSMUSG00000021546.18	-	HAVANA	ENSMUST00000225674.1	protein_coding	Hnrnpk	protein_coding	Hnrnpk-232
chr13	58394340	58394349	6966	0	+	26	31	chr13	58391238	58402464	ENSMUSG00000021546.18	-	HAVANA	ENSMUST00000177019.7	protein_coding	Hnrnpk	protein_coding	Hnrnpk-216
chr13	58394340	58394349	6966	0	+	26	31	chr13	58391238	58402502	ENSMUSG00000021546.18	-	HAVANA	ENSMUST00000043269.13	protein_coding	Hnrnpk	protein_coding	Hnrnpk-201
chr13	58394340	58394349	6966	0	+	26	31	chr13	58391336	58402649	ENSMUSG00000021546.18	-	HAVANA	ENSMUST00000176207.7	protein_coding	Hnrnpk	protein_coding	Hnrnpk-205
chr13	58395186	58395195	6967	0	+	80	102	chr13	58391141	58403343	ENSMUSG00000021546.18	-	HAVANA	ENSMUST00000116403.8	protein_coding	Hnrnpk	protein_coding	Hnrnpk-202
chr13	58395186	58395195	6967	0	+	80	102	chr13	58391234	58402516	ENSMUSG00000021546.18	-	HAVANA	ENSMUST00000224182.1	protein_coding	Hnrnpk	protein_coding	Hnrnpk-224
chr13	58395186	58395195	6967	0	+	80	102	chr13	58391238	58398055	ENSMUSG00000021546.18	-	HAVANA	ENSMUST00000177497.7	protein_coding	Hnrnpk	protein_coding	Hnrnpk-221
chr13	58395186	58395195	6967	0	+	80	102	chr13	58391238	58402141	ENSMUSG00000021546.18	-	HAVANA	ENSMUST00000225674.1	protein_coding	Hnrnpk	protein_coding	Hnrnpk-232
chr13	58395186	58395195	6967	0	+	80	102	chr13	58391238	58402464	ENSMUSG00000021546.18	-	HAVANA	ENSMUST00000177019.7	protein_coding	Hnrnpk	protein_coding	Hnrnpk-216
chr13	58395186	58395195	6967	0	+	80	102	chr13	58391238	58402502	ENSMUSG00000021546.18	-	HAVANA	ENSMUST00000043269.13	protein_coding	Hnrnpk	protein_coding	Hnrnpk-201
chr13	58395186	58395195	6967	0	+	80	102	chr13	58391336	58402649	ENSMUSG00000021546.18	-	HAVANA	ENSMUST00000176207.7	protein_coding	Hnrnpk	protein_coding	Hnrnpk-205
chr13	58395285	58395294	6968	0	+	69	41	chr13	58391141	58403343	ENSMUSG00000021546.18	-	HAVANA	ENSMUST00000116403.8	protein_coding	Hnrnpk	protein_coding	Hnrnpk-202
chr13	58395285	58395294	6968	0	+	69	41	chr13	58391234	58402516	ENSMUSG00000021546.18	-	HAVANA	ENSMUST00000224182.1	protein_coding	Hnrnpk	protein_coding	Hnrnpk-224
chr13	58395285	58395294	6968	0	+	69	41	chr13	58391238	58398055	ENSMUSG00000021546.18	-	HAVANA	ENSMUST00000177497.7	protein_coding	Hnrnpk	protein_coding	Hnrnpk-221
chr13	58395285	58395294	6968	0	+	69	41	chr13	58391238	58402141	ENSMUSG00000021546.18	-	HAVANA	ENSMUST00000225674.1	protein_coding	Hnrnpk	protein_coding	Hnrnpk-232
chr13	58395285	58395294	6968	0	+	69	41	chr13	58391238	58402464	ENSMUSG00000021546.18	-	HAVANA	ENSMUST00000177019.7	protein_coding	Hnrnpk	protein_coding	Hnrnpk-216
chr13	58395285	58395294	6968	0	+	69	41	chr13	58391238	58402502	ENSMUSG00000021546.18	-	HAVANA	ENSMUST00000043269.13	protein_coding	Hnrnpk	protein_coding	Hnrnpk-201
chr13	58395285	58395294	6968	0	+	69	41	chr13	58391336	58402649	ENSMUSG00000021546.18	-	HAVANA	ENSMUST00000176207.7	protein_coding	Hnrnpk	protein_coding	Hnrnpk-205
chr13	58395678	58395687	6969	0	+	58	43	chr13	58391141	58403343	ENSMUSG00000021546.18	-	HAVANA	ENSMUST00000116403.8	protein_coding	Hnrnpk	protein_coding	Hnrnpk-202
chr13	58395678	58395687	6969	0	+	58	43	chr13	58391234	58402516	ENSMUSG00000021546.18	-	HAVANA	ENSMUST00000224182.1	protein_coding	Hnrnpk	protein_coding	Hnrnpk-224
chr13	58395678	58395687	6969	0	+	58	43	chr13	58391238	58398055	ENSMUSG00000021546.18	-	HAVANA	ENSMUST00000177497.7	protein_coding	Hnrnpk	protein_coding	Hnrnpk-221
chr13	58395678	58395687	6969	0	+	58	43	chr13	58391238	58402141	ENSMUSG00000021546.18	-	HAVANA	ENSMUST00000225674.1	protein_coding	Hnrnpk	protein_coding	Hnrnpk-232
chr13	58395678	58395687	6969	0	+	58	43	chr13	58391238	58402464	ENSMUSG00000021546.18	-	HAVANA	ENSMUST00000177019.7	protein_coding	Hnrnpk	protein_coding	Hnrnpk-216
chr13	58395678	58395687	6969	0	+	58	43	chr13	58391238	58402502	ENSMUSG00000021546.18	-	HAVANA	ENSMUST00000043269.13	protein_coding	Hnrnpk	protein_coding	Hnrnpk-201
chr13	58395678	58395687	6969	0	+	58	43	chr13	58391336	58402649	ENSMUSG00000021546.18	-	HAVANA	ENSMUST00000176207.7	protein_coding	Hnrnpk	protein_coding	Hnrnpk-205
chr13	58396186	58396195	6970	0	+	56	38	chr13	58391141	58403343	ENSMUSG00000021546.18	-	HAVANA	ENSMUST00000116403.8	protein_coding	Hnrnpk	protein_coding	Hnrnpk-202
chr13	58396186	58396195	6970	0	+	56	38	chr13	58391234	58402516	ENSMUSG00000021546.18	-	HAVANA	ENSMUST00000224182.1	protein_coding	Hnrnpk	protein_coding	Hnrnpk-224
chr13	58396186	58396195	6970	0	+	56	38	chr13	58391238	58398055	ENSMUSG00000021546.18	-	HAVANA	ENSMUST00000177497.7	protein_coding	Hnrnpk	protein_coding	Hnrnpk-221
chr13	58396186	58396195	6970	0	+	56	38	chr13	58391238	58402141	ENSMUSG00000021546.18	-	HAVANA	ENSMUST00000225674.1	protein_coding	Hnrnpk	protein_coding	Hnrnpk-232
chr13	58396186	58396195	6970	0	+	56	38	chr13	58391238	58402464	ENSMUSG00000021546.18	-	HAVANA	ENSMUST00000177019.7	protein_coding	Hnrnpk	protein_coding	Hnrnpk-216
chr13	58396186	58396195	6970	0	+	56	38	chr13	58391238	58402502	ENSMUSG00000021546.18	-	HAVANA	ENSMUST00000043269.13	protein_coding	Hnrnpk	protein_coding	Hnrnpk-201
chr13	58396186	58396195	6970	0	+	56	38	chr13	58391336	58402649	ENSMUSG00000021546.18	-	HAVANA	ENSMUST00000176207.7	protein_coding	Hnrnpk	protein_coding	Hnrnpk-205
chr13	58396237	58396246	6971	0	+	49	43	chr13	58391141	58403343	ENSMUSG00000021546.18	-	HAVANA	ENSMUST00000116403.8	protein_coding	Hnrnpk	protein_coding	Hnrnpk-202
chr13	58396237	58396246	6971	0	+	49	43	chr13	58391234	58402516	ENSMUSG00000021546.18	-	HAVANA	ENSMUST00000224182.1	protein_coding	Hnrnpk	protein_coding	Hnrnpk-224
chr13	58396237	58396246	6971	0	+	49	43	chr13	58391238	58398055	ENSMUSG00000021546.18	-	HAVANA	ENSMUST00000177497.7	protein_coding	Hnrnpk	protein_coding	Hnrnpk-221
chr13	58396237	58396246	6971	0	+	49	43	chr13	58391238	58402141	ENSMUSG00000021546.18	-	HAVANA	ENSMUST00000225674.1	protein_coding	Hnrnpk	protein_coding	Hnrnpk-232
chr13	58396237	58396246	6971	0	+	49	43	chr13	58391238	58402464	ENSMUSG00000021546.18	-	HAVANA	ENSMUST00000177019.7	protein_coding	Hnrnpk	protein_coding	Hnrnpk-216
chr13	58396237	58396246	6971	0	+	49	43	chr13	58391238	58402502	ENSMUSG00000021546.18	-	HAVANA	ENSMUST00000043269.13	protein_coding	Hnrnpk	protein_coding	Hnrnpk-201
chr13	58396237	58396246	6971	0	+	49	43	chr13	58391336	58402649	ENSMUSG00000021546.18	-	HAVANA	ENSMUST00000176207.7	protein_coding	Hnrnpk	protein_coding	Hnrnpk-205
chr13	58400391	58400400	6972	0	+	134	103	chr13	58397036	58402116	ENSMUSG00000021546.18	-	HAVANA	ENSMUST00000176558.1	protein_coding	Hnrnpk	protein_coding	Hnrnpk-210
chr13	58400391	58400400	6972	0	+	134	103	chr13	58391141	58403343	ENSMUSG00000021546.18	-	HAVANA	ENSMUST00000116403.8	protein_coding	Hnrnpk	protein_coding	Hnrnpk-202
chr13	58400391	58400400	6972	0	+	134	103	chr13	58391234	58402516	ENSMUSG00000021546.18	-	HAVANA	ENSMUST00000224182.1	protein_coding	Hnrnpk	protein_coding	Hnrnpk-224
chr13	58400391	58400400	6972	0	+	134	103	chr13	58391238	58402141	ENSMUSG00000021546.18	-	HAVANA	ENSMUST00000225674.1	protein_coding	Hnrnpk	protein_coding	Hnrnpk-232
chr13	58400391	58400400	6972	0	+	134	103	chr13	58391238	58402464	ENSMUSG00000021546.18	-	HAVANA	ENSMUST00000177019.7	protein_coding	Hnrnpk	protein_coding	Hnrnpk-216
chr13	58400391	58400400	6972	0	+	134	103	chr13	58391238	58402502	ENSMUSG00000021546.18	-	HAVANA	ENSMUST00000043269.13	protein_coding	Hnrnpk	protein_coding	Hnrnpk-201
chr13	58400391	58400400	6972	0	+	134	103	chr13	58391336	58402649	ENSMUSG00000021546.18	-	HAVANA	ENSMUST00000176207.7	protein_coding	Hnrnpk	protein_coding	Hnrnpk-205
chr13	59473735	59473744	6973	0	+	14	8	chr13	59445741	59557311	ENSMUSG00000021557.15	-	HAVANA	ENSMUST00000022040.13	protein_coding	Agtpbp1	protein_coding	Agtpbp1-201
chr13	59473735	59473744	6973	0	+	14	8	chr13	59453849	59544439	ENSMUSG00000021557.15	-	HAVANA	ENSMUST00000164215.7	protein_coding	Agtpbp1	protein_coding	Agtpbp1-206
chr13	59497005	59497014	6974	0	+	14	18	chr13	59445741	59557311	ENSMUSG00000021557.15	-	HAVANA	ENSMUST00000022040.13	protein_coding	Agtpbp1	protein_coding	Agtpbp1-201
chr13	59497005	59497014	6974	0	+	14	18	chr13	59453849	59544439	ENSMUSG00000021557.15	-	HAVANA	ENSMUST00000164215.7	protein_coding	Agtpbp1	protein_coding	Agtpbp1-206
chr13	59497005	59497014	6974	0	+	14	18	chr13	59493399	59557286	ENSMUSG00000021557.15	-	HAVANA	ENSMUST00000109830.8	protein_coding	Agtpbp1	protein_coding	Agtpbp1-202
chr13	59497005	59497014	6974	0	+	14	18	chr13	59493399	59557319	ENSMUSG00000021557.15	-	HAVANA	ENSMUST00000171606.8	protein_coding	Agtpbp1	protein_coding	Agtpbp1-222
chr13	59500475	59500484	6975	0	+	33	43	chr13	59445741	59557311	ENSMUSG00000021557.15	-	HAVANA	ENSMUST00000022040.13	protein_coding	Agtpbp1	protein_coding	Agtpbp1-201
chr13	59500475	59500484	6975	0	+	33	43	chr13	59453849	59544439	ENSMUSG00000021557.15	-	HAVANA	ENSMUST00000164215.7	protein_coding	Agtpbp1	protein_coding	Agtpbp1-206
chr13	59500475	59500484	6975	0	+	33	43	chr13	59493399	59557286	ENSMUSG00000021557.15	-	HAVANA	ENSMUST00000109830.8	protein_coding	Agtpbp1	protein_coding	Agtpbp1-202
chr13	59500475	59500484	6975	0	+	33	43	chr13	59493399	59557319	ENSMUSG00000021557.15	-	HAVANA	ENSMUST00000171606.8	protein_coding	Agtpbp1	protein_coding	Agtpbp1-222
chr13	59500495	59500504	6976	0	+	30	21	chr13	59445741	59557311	ENSMUSG00000021557.15	-	HAVANA	ENSMUST00000022040.13	protein_coding	Agtpbp1	protein_coding	Agtpbp1-201
chr13	59500495	59500504	6976	0	+	30	21	chr13	59453849	59544439	ENSMUSG00000021557.15	-	HAVANA	ENSMUST00000164215.7	protein_coding	Agtpbp1	protein_coding	Agtpbp1-206
chr13	59500495	59500504	6976	0	+	30	21	chr13	59493399	59557286	ENSMUSG00000021557.15	-	HAVANA	ENSMUST00000109830.8	protein_coding	Agtpbp1	protein_coding	Agtpbp1-202
chr13	59500495	59500504	6976	0	+	30	21	chr13	59493399	59557319	ENSMUSG00000021557.15	-	HAVANA	ENSMUST00000171606.8	protein_coding	Agtpbp1	protein_coding	Agtpbp1-222
chr13	59512334	59512343	6977	0	+	26	12	chr13	59445741	59557311	ENSMUSG00000021557.15	-	HAVANA	ENSMUST00000022040.13	protein_coding	Agtpbp1	protein_coding	Agtpbp1-201
chr13	59512334	59512343	6977	0	+	26	12	chr13	59453849	59544439	ENSMUSG00000021557.15	-	HAVANA	ENSMUST00000164215.7	protein_coding	Agtpbp1	protein_coding	Agtpbp1-206
chr13	59512334	59512343	6977	0	+	26	12	chr13	59493399	59557286	ENSMUSG00000021557.15	-	HAVANA	ENSMUST00000109830.8	protein_coding	Agtpbp1	protein_coding	Agtpbp1-202
chr13	59512334	59512343	6977	0	+	26	12	chr13	59493399	59557319	ENSMUSG00000021557.15	-	HAVANA	ENSMUST00000171606.8	protein_coding	Agtpbp1	protein_coding	Agtpbp1-222
chr13	59531056	59531065	6978	0	+	15	10	chr13	59445741	59557311	ENSMUSG00000021557.15	-	HAVANA	ENSMUST00000022040.13	protein_coding	Agtpbp1	protein_coding	Agtpbp1-201
chr13	59531056	59531065	6978	0	+	15	10	chr13	59453849	59544439	ENSMUSG00000021557.15	-	HAVANA	ENSMUST00000164215.7	protein_coding	Agtpbp1	protein_coding	Agtpbp1-206
chr13	59531056	59531065	6978	0	+	15	10	chr13	59493399	59557286	ENSMUSG00000021557.15	-	HAVANA	ENSMUST00000109830.8	protein_coding	Agtpbp1	protein_coding	Agtpbp1-202
chr13	59531056	59531065	6978	0	+	15	10	chr13	59493399	59557319	ENSMUSG00000021557.15	-	HAVANA	ENSMUST00000171606.8	protein_coding	Agtpbp1	protein_coding	Agtpbp1-222
chr13	59536316	59536325	6979	0	+	30	18	chr13	59531904	59557300	ENSMUSG00000021557.15	-	HAVANA	ENSMUST00000167096.7	protein_coding	Agtpbp1	protein_coding	Agtpbp1-213
chr13	59536316	59536325	6979	0	+	30	18	chr13	59531904	59558894	ENSMUSG00000021557.15	-	HAVANA	ENSMUST00000168821.7	protein_coding	Agtpbp1	protein_coding	Agtpbp1-216
chr13	59536316	59536325	6979	0	+	30	18	chr13	59531912	59556919	ENSMUSG00000021557.15	-	HAVANA	ENSMUST00000170378.7	protein_coding	Agtpbp1	protein_coding	Agtpbp1-219
chr13	59536316	59536325	6979	0	+	30	18	chr13	59445741	59557311	ENSMUSG00000021557.15	-	HAVANA	ENSMUST00000022040.13	protein_coding	Agtpbp1	protein_coding	Agtpbp1-201
chr13	59536316	59536325	6979	0	+	30	18	chr13	59453849	59544439	ENSMUSG00000021557.15	-	HAVANA	ENSMUST00000164215.7	protein_coding	Agtpbp1	protein_coding	Agtpbp1-206
chr13	59536316	59536325	6979	0	+	30	18	chr13	59493399	59557286	ENSMUSG00000021557.15	-	HAVANA	ENSMUST00000109830.8	protein_coding	Agtpbp1	protein_coding	Agtpbp1-202
chr13	59536316	59536325	6979	0	+	30	18	chr13	59493399	59557319	ENSMUSG00000021557.15	-	HAVANA	ENSMUST00000171606.8	protein_coding	Agtpbp1	protein_coding	Agtpbp1-222
chr13	59756789	59756798	6980	0	+	9	23	chr13	59755408	59769810	ENSMUSG00000044792.7	-	HAVANA	ENSMUST00000057115.6	protein_coding	Isca1	protein_coding	Isca1-201
chr13	59805244	59805253	6981	0	+	17	10	chr13	59771560	59823147	ENSMUSG00000035248.9	-	HAVANA	ENSMUST00000071703.5	protein_coding	Zcchc6	protein_coding	Zcchc6-201
chr13	59821847	59821856	6982	0	+	52	16	chr13	59820112	59823133	ENSMUSG00000035248.9	-	HAVANA	ENSMUST00000225576.1	protein_coding	Zcchc6	protein_coding	Zcchc6-207
chr13	59821847	59821856	6982	0	+	52	16	chr13	59771560	59823147	ENSMUSG00000035248.9	-	HAVANA	ENSMUST00000071703.5	protein_coding	Zcchc6	protein_coding	Zcchc6-201
chr13	62369078	62369087	6983	0	+	18	9	chr13	62368862	62371936	ENSMUSG00000094942.7	-	ENSEMBL	ENSMUST00000107989.6	protein_coding	Gm3604	protein_coding	Gm3604-201
chr13	62369078	62369087	6983	0	+	18	9	chr13	62368327	62383177	ENSMUSG00000094942.7	-	HAVANA	ENSMUST00000187656.6	protein_coding	Gm3604	protein_coding	Gm3604-202
chr13	64134056	64134065	6984	0	+	15	10	chr13	64133017	64153202	ENSMUSG00000044934.13	-	HAVANA	ENSMUST00000059817.11	protein_coding	Zfp367	protein_coding	Zfp367-201
chr13	64134252	64134261	6985	0	+	13	12	chr13	64133017	64153202	ENSMUSG00000044934.13	-	HAVANA	ENSMUST00000059817.11	protein_coding	Zfp367	protein_coding	Zfp367-201
chr13	64134970	64134979	6986	0	+	13	26	chr13	64133017	64153202	ENSMUSG00000044934.13	-	HAVANA	ENSMUST00000059817.11	protein_coding	Zfp367	protein_coding	Zfp367-201
chr13	64146432	64146441	6987	0	+	61	20	chr13	64133017	64153202	ENSMUSG00000044934.13	-	HAVANA	ENSMUST00000059817.11	protein_coding	Zfp367	protein_coding	Zfp367-201
chr13	64146432	64146441	6987	0	+	61	20	chr13	64140467	64153202	ENSMUSG00000044934.13	-	HAVANA	ENSMUST00000117241.1	protein_coding	Zfp367	protein_coding	Zfp367-202
chr13	64196291	64196300	6988	0	+	21	9	chr13	64189267	64274988	ENSMUSG00000033102.15	-	HAVANA	ENSMUST00000221634.1	protein_coding	Cdc14b	protein_coding	Cdc14b-207
chr13	64196291	64196300	6988	0	+	21	9	chr13	64192544	64274988	ENSMUSG00000033102.15	-	HAVANA	ENSMUST00000039318.15	protein_coding	Cdc14b	protein_coding	Cdc14b-201
chr13	64196291	64196300	6988	0	+	21	9	chr13	64195357	64248642	ENSMUSG00000033102.15	-	HAVANA	ENSMUST00000109769.9	protein_coding	Cdc14b	protein_coding	Cdc14b-202
chr13	64196291	64196300	6988	0	+	21	9	chr13	64195359	64274879	ENSMUSG00000033102.15	-	ENSEMBL	ENSMUST00000109770.1	protein_coding	Cdc14b	protein_coding	Cdc14b-203
chr13	64216230	64216239	6989	0	+	13	7	chr13	64189267	64274988	ENSMUSG00000033102.15	-	HAVANA	ENSMUST00000221634.1	protein_coding	Cdc14b	protein_coding	Cdc14b-207
chr13	64216230	64216239	6989	0	+	13	7	chr13	64192544	64274988	ENSMUSG00000033102.15	-	HAVANA	ENSMUST00000039318.15	protein_coding	Cdc14b	protein_coding	Cdc14b-201
chr13	64216230	64216239	6989	0	+	13	7	chr13	64195357	64248642	ENSMUSG00000033102.15	-	HAVANA	ENSMUST00000109769.9	protein_coding	Cdc14b	protein_coding	Cdc14b-202
chr13	64216230	64216239	6989	0	+	13	7	chr13	64195359	64274879	ENSMUSG00000033102.15	-	ENSEMBL	ENSMUST00000109770.1	protein_coding	Cdc14b	protein_coding	Cdc14b-203
chr13	64292103	64292112	6990	0	+	26	14	chr13	64291076	64298039	ENSMUSG00000113816.1	+	HAVANA	ENSMUST00000222936.1	antisense_RNA	CT030159.3	antisense_RNA	CT030159.3-201
chr13	64292103	64292112	6990	0	+	26	14	chr13	64289796	64312710	ENSMUSG00000021482.10	-	HAVANA	ENSMUST00000222570.1	protein_coding	Aaed1	protein_coding	Aaed1-207
chr13	64292103	64292112	6990	0	+	26	14	chr13	64289817	64312710	ENSMUSG00000021482.10	-	HAVANA	ENSMUST00000220895.1	protein_coding	Aaed1	protein_coding	Aaed1-202
chr13	64308894	64308903	6991	0	+	18	8	chr13	64289796	64312710	ENSMUSG00000021482.10	-	HAVANA	ENSMUST00000222570.1	protein_coding	Aaed1	protein_coding	Aaed1-207
chr13	64308894	64308903	6991	0	+	18	8	chr13	64289817	64312710	ENSMUSG00000021482.10	-	HAVANA	ENSMUST00000220895.1	protein_coding	Aaed1	protein_coding	Aaed1-202
chr13	64309106	64309115	6992	0	+	75	30	chr13	64289796	64312710	ENSMUSG00000021482.10	-	HAVANA	ENSMUST00000222570.1	protein_coding	Aaed1	protein_coding	Aaed1-207
chr13	64309106	64309115	6992	0	+	75	30	chr13	64289817	64312710	ENSMUSG00000021482.10	-	HAVANA	ENSMUST00000220895.1	protein_coding	Aaed1	protein_coding	Aaed1-202
chr13	65065391	65065400	6993	0	+	22	9	chr13	65064662	65112975	ENSMUSG00000038212.16	-	HAVANA	ENSMUST00000155487.7	protein_coding	Mfsd14b	protein_coding	Mfsd14b-203
chr13	65065391	65065400	6993	0	+	22	9	chr13	65065145	65112974	ENSMUSG00000038212.16	-	HAVANA	ENSMUST00000054730.9	protein_coding	Mfsd14b	protein_coding	Mfsd14b-201
chr13	65065582	65065591	6994	0	+	29	63	chr13	65064662	65112975	ENSMUSG00000038212.16	-	HAVANA	ENSMUST00000155487.7	protein_coding	Mfsd14b	protein_coding	Mfsd14b-203
chr13	65065582	65065591	6994	0	+	29	63	chr13	65065145	65112974	ENSMUSG00000038212.16	-	HAVANA	ENSMUST00000054730.9	protein_coding	Mfsd14b	protein_coding	Mfsd14b-201
chr13	65066547	65066556	6995	0	+	12	22	chr13	65064662	65112975	ENSMUSG00000038212.16	-	HAVANA	ENSMUST00000155487.7	protein_coding	Mfsd14b	protein_coding	Mfsd14b-203
chr13	65066547	65066556	6995	0	+	12	22	chr13	65065145	65112974	ENSMUSG00000038212.16	-	HAVANA	ENSMUST00000054730.9	protein_coding	Mfsd14b	protein_coding	Mfsd14b-201
chr13	65066697	65066706	6996	0	+	36	7	chr13	65064662	65112975	ENSMUSG00000038212.16	-	HAVANA	ENSMUST00000155487.7	protein_coding	Mfsd14b	protein_coding	Mfsd14b-203
chr13	65066697	65066706	6996	0	+	36	7	chr13	65065145	65112974	ENSMUSG00000038212.16	-	HAVANA	ENSMUST00000054730.9	protein_coding	Mfsd14b	protein_coding	Mfsd14b-201
chr13	66900614	66900623	6997	0	+	39	20	chr13	66900616	66905378	ENSMUSG00000021520.4	-	HAVANA	ENSMUST00000021993.4	protein_coding	Uqcrb	protein_coding	Uqcrb-201
chr13	66914639	66914648	6998	0	+	48	24	chr13	66912117	66933088	ENSMUSG00000021519.11	-	HAVANA	ENSMUST00000021991.10	protein_coding	Mterf3	protein_coding	Mterf3-201
chr13	67040206	67040215	6999	0	+	16	13	chr13	67038595	67061170	ENSMUSG00000090641.2	-	HAVANA	ENSMUST00000167565.2	protein_coding	Zfp712	protein_coding	Zfp712-201
chr13	67441241	67441250	7001	0	+	11	8	chr13	67440432	67451624	ENSMUSG00000069206.14	-	HAVANA	ENSMUST00000075255.5	protein_coding	Zfp874a	protein_coding	Zfp874a-202
chr13	67441241	67441250	7001	0	+	11	8	chr13	67424548	67451585	ENSMUSG00000069206.14	-	HAVANA	ENSMUST00000057241.14	protein_coding	Zfp874a	protein_coding	Zfp874a-201
chr13	67590407	67590416	7002	0	+	15	10	chr13	67589438	67609707	ENSMUSG00000058093.13	-	HAVANA	ENSMUST00000012873.15	protein_coding	Zfp729b	protein_coding	Zfp729b-201
chr13	67590489	67590498	7003	0	+	10	8	chr13	67589438	67609707	ENSMUSG00000058093.13	-	HAVANA	ENSMUST00000012873.15	protein_coding	Zfp729b	protein_coding	Zfp729b-201
chr13	68561602	68561611	7004	0	+	19	8	chr13	68560779	68582121	ENSMUSG00000034617.7	-	HAVANA	ENSMUST00000045827.4	protein_coding	Mtrr	protein_coding	Mtrr-201
chr13	68561602	68561611	7004	0	+	19	8	chr13	68561362	68582104	ENSMUSG00000034617.7	-	HAVANA	ENSMUST00000223398.1	protein_coding	Mtrr	protein_coding	Mtrr-209
chr13	68562012	68562021	7005	0	+	25	13	chr13	68560779	68582121	ENSMUSG00000034617.7	-	HAVANA	ENSMUST00000045827.4	protein_coding	Mtrr	protein_coding	Mtrr-201
chr13	68562012	68562021	7005	0	+	25	13	chr13	68561362	68582104	ENSMUSG00000034617.7	-	HAVANA	ENSMUST00000223398.1	protein_coding	Mtrr	protein_coding	Mtrr-209
chr13	68562111	68562120	7006	0	+	24	28	chr13	68560779	68582121	ENSMUSG00000034617.7	-	HAVANA	ENSMUST00000045827.4	protein_coding	Mtrr	protein_coding	Mtrr-201
chr13	68562111	68562120	7006	0	+	24	28	chr13	68561362	68582104	ENSMUSG00000034617.7	-	HAVANA	ENSMUST00000223398.1	protein_coding	Mtrr	protein_coding	Mtrr-209
chr13	69498068	69498077	7007	0	+	39	25	chr13	69497958	69534617	ENSMUSG00000034575.13	-	HAVANA	ENSMUST00000198607.4	protein_coding	Papd7	protein_coding	Papd7-202
chr13	69498068	69498077	7007	0	+	39	25	chr13	69497961	69533864	ENSMUSG00000034575.13	-	ENSEMBL	ENSMUST00000044081.8	protein_coding	Papd7	protein_coding	Papd7-201
chr13	69498084	69498093	7008	0	+	50	22	chr13	69497958	69534617	ENSMUSG00000034575.13	-	HAVANA	ENSMUST00000198607.4	protein_coding	Papd7	protein_coding	Papd7-202
chr13	69498084	69498093	7008	0	+	50	22	chr13	69497961	69533864	ENSMUSG00000034575.13	-	ENSEMBL	ENSMUST00000044081.8	protein_coding	Papd7	protein_coding	Papd7-201
chr13	69504704	69504713	7009	0	+	20	7	chr13	69497958	69534617	ENSMUSG00000034575.13	-	HAVANA	ENSMUST00000198607.4	protein_coding	Papd7	protein_coding	Papd7-202
chr13	69504704	69504713	7009	0	+	20	7	chr13	69497961	69533864	ENSMUSG00000034575.13	-	ENSEMBL	ENSMUST00000044081.8	protein_coding	Papd7	protein_coding	Papd7-201
chr13	69504704	69504713	7009	0	+	20	7	chr13	69499557	69532432	ENSMUSG00000034575.13	-	HAVANA	ENSMUST00000223344.2	protein_coding	Papd7	protein_coding	Papd7-204
chr13	73320297	73320306	7011	0	+	16	13	chr13	73319837	73328462	ENSMUSG00000021606.8	-	HAVANA	ENSMUST00000223293.1	protein_coding	Ndufs6	protein_coding	Ndufs6-204
chr13	73320297	73320306	7011	0	+	16	13	chr13	73319866	73328455	ENSMUSG00000021606.8	-	HAVANA	ENSMUST00000222930.1	protein_coding	Ndufs6	protein_coding	Ndufs6-203
chr13	73320297	73320306	7011	0	+	16	13	chr13	73319873	73328542	ENSMUSG00000021606.8	-	HAVANA	ENSMUST00000022097.5	protein_coding	Ndufs6	protein_coding	Ndufs6-201
chr13	73920043	73920052	7012	0	+	70	29	chr13	73911346	73937784	ENSMUSG00000021569.10	-	HAVANA	ENSMUST00000022053.10	protein_coding	Trip13	protein_coding	Trip13-201
chr13	73932961	73932970	7013	0	+	22	20	chr13	73911346	73937784	ENSMUSG00000021569.10	-	HAVANA	ENSMUST00000022053.10	protein_coding	Trip13	protein_coding	Trip13-201
chr13	74303824	74303833	7014	0	+	15	22	chr13	74303508	74317321	ENSMUSG00000021576.6	-	HAVANA	ENSMUST00000022060.6	protein_coding	Pdcd6	protein_coding	Pdcd6-201
chr13	74303824	74303833	7014	0	+	15	22	chr13	74303516	74317580	ENSMUSG00000021576.6	-	HAVANA	ENSMUST00000222759.1	protein_coding	Pdcd6	protein_coding	Pdcd6-203
chr13	74303896	74303905	7015	0	+	15	26	chr13	74303508	74317321	ENSMUSG00000021576.6	-	HAVANA	ENSMUST00000022060.6	protein_coding	Pdcd6	protein_coding	Pdcd6-201
chr13	74303896	74303905	7015	0	+	15	26	chr13	74303516	74317580	ENSMUSG00000021576.6	-	HAVANA	ENSMUST00000222759.1	protein_coding	Pdcd6	protein_coding	Pdcd6-203
chr13	74322254	74322263	7016	0	+	16	17	chr13	74322253	74350280	ENSMUSG00000021577.14	-	HAVANA	ENSMUST00000022062.7	protein_coding	Sdha	protein_coding	Sdha-201
chr13	74322431	74322440	7017	0	+	28	35	chr13	74322253	74350280	ENSMUSG00000021577.14	-	HAVANA	ENSMUST00000022062.7	protein_coding	Sdha	protein_coding	Sdha-201
chr13	74323870	74323879	7018	0	+	61	15	chr13	74322253	74350280	ENSMUSG00000021577.14	-	HAVANA	ENSMUST00000022062.7	protein_coding	Sdha	protein_coding	Sdha-201
chr13	74328352	74328361	7019	0	+	10	9	chr13	74322253	74350280	ENSMUSG00000021577.14	-	HAVANA	ENSMUST00000022062.7	protein_coding	Sdha	protein_coding	Sdha-201
chr13	74331391	74331400	7020	0	+	12	34	chr13	74322253	74350280	ENSMUSG00000021577.14	-	HAVANA	ENSMUST00000022062.7	protein_coding	Sdha	protein_coding	Sdha-201
chr13	75910751	75910760	7021	0	+	12	11	chr13	75869536	75943867	ENSMUSG00000021589.13	-	HAVANA	ENSMUST00000022078.11	protein_coding	Rhobtb3	protein_coding	Rhobtb3-201
chr13	75917808	75917817	7022	0	+	25	10	chr13	75912741	75943925	ENSMUSG00000021589.13	-	HAVANA	ENSMUST00000109606.2	protein_coding	Rhobtb3	protein_coding	Rhobtb3-202
chr13	75917808	75917817	7022	0	+	25	10	chr13	75869536	75943867	ENSMUSG00000021589.13	-	HAVANA	ENSMUST00000022078.11	protein_coding	Rhobtb3	protein_coding	Rhobtb3-201
chr13	77106045	77106054	7023	0	+	24	17	chr13	77043087	77135473	ENSMUSG00000021597.16	-	HAVANA	ENSMUST00000151524.8	protein_coding	Slf1	protein_coding	Slf1-201
chr13	81675491	81675500	7025	0	+	23	14	chr13	81673842	81711013	ENSMUSG00000035834.11	-	HAVANA	ENSMUST00000048993.11	protein_coding	Polr3g	protein_coding	Polr3g-201
chr13	81675609	81675618	7026	0	+	30	9	chr13	81673842	81711013	ENSMUSG00000035834.11	-	HAVANA	ENSMUST00000048993.11	protein_coding	Polr3g	protein_coding	Polr3g-201
chr13	81675850	81675859	7027	0	+	20	53	chr13	81673842	81711013	ENSMUSG00000035834.11	-	HAVANA	ENSMUST00000048993.11	protein_coding	Polr3g	protein_coding	Polr3g-201
chr13	81675988	81675997	7028	0	+	14	16	chr13	81673842	81711013	ENSMUSG00000035834.11	-	HAVANA	ENSMUST00000048993.11	protein_coding	Polr3g	protein_coding	Polr3g-201
chr13	85216025	85216034	7029	0	+	31	19	chr13	85214779	85289029	ENSMUSG00000021549.14	-	HAVANA	ENSMUST00000109552.2	protein_coding	Rasa1	protein_coding	Rasa1-201
chr13	85219455	85219464	7030	0	+	65	45	chr13	85214779	85289029	ENSMUSG00000021549.14	-	HAVANA	ENSMUST00000109552.2	protein_coding	Rasa1	protein_coding	Rasa1-201
chr13	85223528	85223537	7031	0	+	27	7	chr13	85214779	85289029	ENSMUSG00000021549.14	-	HAVANA	ENSMUST00000109552.2	protein_coding	Rasa1	protein_coding	Rasa1-201
chr13	85230456	85230465	7032	0	+	19	6	chr13	85214779	85289029	ENSMUSG00000021549.14	-	HAVANA	ENSMUST00000109552.2	protein_coding	Rasa1	protein_coding	Rasa1-201
chr13	85250177	85250186	7033	0	+	25	8	chr13	85214779	85289029	ENSMUSG00000021549.14	-	HAVANA	ENSMUST00000109552.2	protein_coding	Rasa1	protein_coding	Rasa1-201
chr13	86045850	86045859	7034	0	+	81	55	chr13	86044815	86046460	ENSMUSG00000017778.14	-	HAVANA	ENSMUST00000078764.8	protein_coding	Cox7c	protein_coding	Cox7c-202
chr13	86045850	86045859	7034	0	+	81	55	chr13	86044815	86046904	ENSMUSG00000017778.14	-	HAVANA	ENSMUST00000131011.1	protein_coding	Cox7c	protein_coding	Cox7c-203
chr13	86045850	86045859	7034	0	+	81	55	chr13	86044820	86046347	ENSMUSG00000017778.14	-	HAVANA	ENSMUST00000132233.1	protein_coding	Cox7c	protein_coding	Cox7c-204
chr13	86046693	86046702	7035	0	+	18	12	chr13	86044815	86046904	ENSMUSG00000017778.14	-	HAVANA	ENSMUST00000131011.1	protein_coding	Cox7c	protein_coding	Cox7c-203
chr13	91796645	91796654	7036	0	+	58	34	chr13	91796532	91807705	ENSMUSG00000021621.15	-	HAVANA	ENSMUST00000022121.12	protein_coding	Zcchc9	protein_coding	Zcchc9-201
chr13	91796998	91797007	7037	0	+	11	24	chr13	91796532	91807705	ENSMUSG00000021621.15	-	HAVANA	ENSMUST00000022121.12	protein_coding	Zcchc9	protein_coding	Zcchc9-201
chr13	92488146	92488155	7038	0	+	35	52	chr13	92487107	92530868	ENSMUSG00000021706.14	-	HAVANA	ENSMUST00000022217.8	protein_coding	Zfyve16	protein_coding	Zfyve16-201
chr13	92492533	92492542	7039	0	+	12	15	chr13	92487107	92530868	ENSMUSG00000021706.14	-	HAVANA	ENSMUST00000022217.8	protein_coding	Zfyve16	protein_coding	Zfyve16-201
chr13	92521939	92521948	7040	0	+	22	10	chr13	92487107	92530868	ENSMUSG00000021706.14	-	HAVANA	ENSMUST00000022217.8	protein_coding	Zfyve16	protein_coding	Zfyve16-201
chr13	93150730	93150739	7041	0	+	16	23	chr13	93146281	93192385	ENSMUSG00000042167.6	-	HAVANA	ENSMUST00000225868.1	protein_coding	Papd4	protein_coding	Papd4-205
chr13	93150730	93150739	7041	0	+	16	23	chr13	93146282	93192283	ENSMUSG00000042167.6	-	HAVANA	ENSMUST00000048702.6	protein_coding	Papd4	protein_coding	Papd4-201
chr13	93433842	93433851	7042	0	+	14	12	chr13	93430100	93499808	ENSMUSG00000021690.10	-	HAVANA	ENSMUST00000065537.8	protein_coding	Jmy	protein_coding	Jmy-201
chr13	93434090	93434099	7043	0	+	46	15	chr13	93430100	93499808	ENSMUSG00000021690.10	-	HAVANA	ENSMUST00000065537.8	protein_coding	Jmy	protein_coding	Jmy-201
chr13	93441087	93441096	7044	0	+	20	15	chr13	93430100	93499808	ENSMUSG00000021690.10	-	HAVANA	ENSMUST00000065537.8	protein_coding	Jmy	protein_coding	Jmy-201
chr13	93441146	93441155	7045	0	+	14	8	chr13	93430100	93499808	ENSMUSG00000021690.10	-	HAVANA	ENSMUST00000065537.8	protein_coding	Jmy	protein_coding	Jmy-201
chr13	94204032	94204041	7046	0	+	15	10	chr13	94201309	94285829	ENSMUSG00000021687.14	-	HAVANA	ENSMUST00000022197.14	protein_coding	Scamp1	protein_coding	Scamp1-201
chr13	94204032	94204041	7046	0	+	15	10	chr13	94203373	94285857	ENSMUSG00000021687.14	-	HAVANA	ENSMUST00000152555.7	protein_coding	Scamp1	protein_coding	Scamp1-203
chr13	94204032	94204041	7046	0	+	15	10	chr13	94203746	94246558	ENSMUSG00000021687.14	-	HAVANA	ENSMUST00000153558.7	protein_coding	Scamp1	protein_coding	Scamp1-204
chr13	95362839	95362848	7047	0	+	18	8	chr13	95350682	95375352	ENSMUSG00000021681.8	-	HAVANA	ENSMUST00000022189.8	protein_coding	Aggf1	protein_coding	Aggf1-201
chr13	95370835	95370844	7048	0	+	17	11	chr13	95350682	95375352	ENSMUSG00000021681.8	-	HAVANA	ENSMUST00000022189.8	protein_coding	Aggf1	protein_coding	Aggf1-201
chr13	96649139	96649148	7050	0	+	43	24	chr13	96648966	96670936	ENSMUSG00000021670.14	-	HAVANA	ENSMUST00000022176.14	protein_coding	Hmgcr	protein_coding	Hmgcr-201
chr13	96649569	96649578	7051	0	+	73	69	chr13	96648966	96670936	ENSMUSG00000021670.14	-	HAVANA	ENSMUST00000022176.14	protein_coding	Hmgcr	protein_coding	Hmgcr-201
chr13	96649920	96649929	7052	0	+	42	57	chr13	96648966	96670936	ENSMUSG00000021670.14	-	HAVANA	ENSMUST00000022176.14	protein_coding	Hmgcr	protein_coding	Hmgcr-201
chr13	97190557	97190566	7053	0	+	4795	3219	chr13	97176330	97198357	ENSMUSG00000021665.9	-	HAVANA	ENSMUST00000022169.9	protein_coding	Hexb	protein_coding	Hexb-201
chr13	98248752	98248761	7054	0	+	22	19	chr13	98246844	98263041	ENSMUSG00000041747.3	-	HAVANA	ENSMUST00000040972.3	protein_coding	Utp15	protein_coding	Utp15-201
chr13	98309891	98309900	7055	0	+	16	19	chr13	98309895	98316967	ENSMUSG00000021660.14	-	HAVANA	ENSMUST00000022163.14	protein_coding	Btf3	protein_coding	Btf3-201
chr13	98309891	98309900	7055	0	+	16	19	chr13	98309896	98317006	ENSMUSG00000021660.14	-	HAVANA	ENSMUST00000152704.7	protein_coding	Btf3	protein_coding	Btf3-205
chr13	98313172	98313181	7056	0	+	74	35	chr13	98309895	98316967	ENSMUSG00000021660.14	-	HAVANA	ENSMUST00000022163.14	protein_coding	Btf3	protein_coding	Btf3-201
chr13	98313172	98313181	7056	0	+	74	35	chr13	98309896	98317006	ENSMUSG00000021660.14	-	HAVANA	ENSMUST00000152704.7	protein_coding	Btf3	protein_coding	Btf3-205
chr13	98313172	98313181	7056	0	+	74	35	chr13	98309941	98316376	ENSMUSG00000021660.14	-	HAVANA	ENSMUST00000134542.1	protein_coding	Btf3	protein_coding	Btf3-204
chr13	98313184	98313193	7057	0	+	74	77	chr13	98309895	98316967	ENSMUSG00000021660.14	-	HAVANA	ENSMUST00000022163.14	protein_coding	Btf3	protein_coding	Btf3-201
chr13	98313184	98313193	7057	0	+	74	77	chr13	98309896	98317006	ENSMUSG00000021660.14	-	HAVANA	ENSMUST00000152704.7	protein_coding	Btf3	protein_coding	Btf3-205
chr13	98313184	98313193	7057	0	+	74	77	chr13	98309941	98316376	ENSMUSG00000021660.14	-	HAVANA	ENSMUST00000134542.1	protein_coding	Btf3	protein_coding	Btf3-204
chr13	98316244	98316253	7058	0	+	32	24	chr13	98309895	98316967	ENSMUSG00000021660.14	-	HAVANA	ENSMUST00000022163.14	protein_coding	Btf3	protein_coding	Btf3-201
chr13	98316244	98316253	7058	0	+	32	24	chr13	98309896	98317006	ENSMUSG00000021660.14	-	HAVANA	ENSMUST00000152704.7	protein_coding	Btf3	protein_coding	Btf3-205
chr13	98316244	98316253	7058	0	+	32	24	chr13	98309941	98316376	ENSMUSG00000021660.14	-	HAVANA	ENSMUST00000134542.1	protein_coding	Btf3	protein_coding	Btf3-204
chr13	98316290	98316299	7059	0	+	17	11	chr13	98309895	98316967	ENSMUSG00000021660.14	-	HAVANA	ENSMUST00000022163.14	protein_coding	Btf3	protein_coding	Btf3-201
chr13	98316290	98316299	7059	0	+	17	11	chr13	98309896	98317006	ENSMUSG00000021660.14	-	HAVANA	ENSMUST00000152704.7	protein_coding	Btf3	protein_coding	Btf3-205
chr13	98316290	98316299	7059	0	+	17	11	chr13	98309941	98316376	ENSMUSG00000021660.14	-	HAVANA	ENSMUST00000134542.1	protein_coding	Btf3	protein_coding	Btf3-204
chr13	98725549	98725558	7060	0	+	62	31	chr13	98723402	98815449	ENSMUSG00000041685.16	-	HAVANA	ENSMUST00000040340.15	protein_coding	Fcho2	protein_coding	Fcho2-201
chr13	98725619	98725628	7061	0	+	45	18	chr13	98723402	98815449	ENSMUSG00000041685.16	-	HAVANA	ENSMUST00000040340.15	protein_coding	Fcho2	protein_coding	Fcho2-201
chr13	98730902	98730911	7062	0	+	14	14	chr13	98723402	98815449	ENSMUSG00000041685.16	-	HAVANA	ENSMUST00000040340.15	protein_coding	Fcho2	protein_coding	Fcho2-201
chr13	98732177	98732186	7063	0	+	17	15	chr13	98723402	98815449	ENSMUSG00000041685.16	-	HAVANA	ENSMUST00000040340.15	protein_coding	Fcho2	protein_coding	Fcho2-201
chr13	98732533	98732542	7064	0	+	13	6	chr13	98723402	98815449	ENSMUSG00000041685.16	-	HAVANA	ENSMUST00000040340.15	protein_coding	Fcho2	protein_coding	Fcho2-201
chr13	98732542	98732551	7065	0	+	16	6	chr13	98723402	98815449	ENSMUSG00000041685.16	-	HAVANA	ENSMUST00000040340.15	protein_coding	Fcho2	protein_coding	Fcho2-201
chr13	98735108	98735117	7066	0	+	12	19	chr13	98723402	98815449	ENSMUSG00000041685.16	-	HAVANA	ENSMUST00000040340.15	protein_coding	Fcho2	protein_coding	Fcho2-201
chr13	98749851	98749860	7067	0	+	18	17	chr13	98723402	98815449	ENSMUSG00000041685.16	-	HAVANA	ENSMUST00000040340.15	protein_coding	Fcho2	protein_coding	Fcho2-201
chr13	98764535	98764544	7068	0	+	44	38	chr13	98723402	98815449	ENSMUSG00000041685.16	-	HAVANA	ENSMUST00000040340.15	protein_coding	Fcho2	protein_coding	Fcho2-201
chr13	98764535	98764544	7068	0	+	44	38	chr13	98751871	98815449	ENSMUSG00000041685.16	-	ENSEMBL	ENSMUST00000179563.7	protein_coding	Fcho2	protein_coding	Fcho2-204
chr13	98764535	98764544	7068	0	+	44	38	chr13	98752380	98815182	ENSMUSG00000041685.16	-	HAVANA	ENSMUST00000224992.1	protein_coding	Fcho2	protein_coding	Fcho2-208
chr13	98764535	98764544	7068	0	+	44	38	chr13	98753839	98815449	ENSMUSG00000041685.16	-	ENSEMBL	ENSMUST00000109403.1	protein_coding	Fcho2	protein_coding	Fcho2-203
chr13	98789840	98789849	7069	0	+	14	26	chr13	98723402	98815449	ENSMUSG00000041685.16	-	HAVANA	ENSMUST00000040340.15	protein_coding	Fcho2	protein_coding	Fcho2-201
chr13	98789840	98789849	7069	0	+	14	26	chr13	98751871	98815449	ENSMUSG00000041685.16	-	ENSEMBL	ENSMUST00000179563.7	protein_coding	Fcho2	protein_coding	Fcho2-204
chr13	98789840	98789849	7069	0	+	14	26	chr13	98752380	98815182	ENSMUSG00000041685.16	-	HAVANA	ENSMUST00000224992.1	protein_coding	Fcho2	protein_coding	Fcho2-208
chr13	98789840	98789849	7069	0	+	14	26	chr13	98753839	98815449	ENSMUSG00000041685.16	-	ENSEMBL	ENSMUST00000109403.1	protein_coding	Fcho2	protein_coding	Fcho2-203
chr13	98789856	98789865	7070	0	+	10	16	chr13	98723402	98815449	ENSMUSG00000041685.16	-	HAVANA	ENSMUST00000040340.15	protein_coding	Fcho2	protein_coding	Fcho2-201
chr13	98789856	98789865	7070	0	+	10	16	chr13	98751871	98815449	ENSMUSG00000041685.16	-	ENSEMBL	ENSMUST00000179563.7	protein_coding	Fcho2	protein_coding	Fcho2-204
chr13	98789856	98789865	7070	0	+	10	16	chr13	98752380	98815182	ENSMUSG00000041685.16	-	HAVANA	ENSMUST00000224992.1	protein_coding	Fcho2	protein_coding	Fcho2-208
chr13	98789856	98789865	7070	0	+	10	16	chr13	98753839	98815449	ENSMUSG00000041685.16	-	ENSEMBL	ENSMUST00000109403.1	protein_coding	Fcho2	protein_coding	Fcho2-203
chr13	98839643	98839652	7071	0	+	75	59	chr13	98839018	98891040	ENSMUSG00000009470.17	-	HAVANA	ENSMUST00000109399.8	protein_coding	Tnpo1	protein_coding	Tnpo1-201
chr13	98839643	98839652	7071	0	+	75	59	chr13	98839018	98926384	ENSMUSG00000009470.17	-	HAVANA	ENSMUST00000109401.7	protein_coding	Tnpo1	protein_coding	Tnpo1-202
chr13	98839845	98839854	7072	0	+	19	34	chr13	98839018	98891040	ENSMUSG00000009470.17	-	HAVANA	ENSMUST00000109399.8	protein_coding	Tnpo1	protein_coding	Tnpo1-201
chr13	98839845	98839854	7072	0	+	19	34	chr13	98839018	98926384	ENSMUSG00000009470.17	-	HAVANA	ENSMUST00000109401.7	protein_coding	Tnpo1	protein_coding	Tnpo1-202
chr13	98840262	98840271	7073	0	+	37	34	chr13	98839018	98891040	ENSMUSG00000009470.17	-	HAVANA	ENSMUST00000109399.8	protein_coding	Tnpo1	protein_coding	Tnpo1-201
chr13	98840262	98840271	7073	0	+	37	34	chr13	98839018	98926384	ENSMUSG00000009470.17	-	HAVANA	ENSMUST00000109401.7	protein_coding	Tnpo1	protein_coding	Tnpo1-202
chr13	98840497	98840506	7074	0	+	70	29	chr13	98839018	98891040	ENSMUSG00000009470.17	-	HAVANA	ENSMUST00000109399.8	protein_coding	Tnpo1	protein_coding	Tnpo1-201
chr13	98840497	98840506	7074	0	+	70	29	chr13	98839018	98926384	ENSMUSG00000009470.17	-	HAVANA	ENSMUST00000109401.7	protein_coding	Tnpo1	protein_coding	Tnpo1-202
chr13	98840963	98840972	7075	0	+	43	18	chr13	98839018	98891040	ENSMUSG00000009470.17	-	HAVANA	ENSMUST00000109399.8	protein_coding	Tnpo1	protein_coding	Tnpo1-201
chr13	98840963	98840972	7075	0	+	43	18	chr13	98839018	98926384	ENSMUSG00000009470.17	-	HAVANA	ENSMUST00000109401.7	protein_coding	Tnpo1	protein_coding	Tnpo1-202
chr13	98841161	98841170	7076	0	+	104	55	chr13	98839018	98891040	ENSMUSG00000009470.17	-	HAVANA	ENSMUST00000109399.8	protein_coding	Tnpo1	protein_coding	Tnpo1-201
chr13	98841161	98841170	7076	0	+	104	55	chr13	98839018	98926384	ENSMUSG00000009470.17	-	HAVANA	ENSMUST00000109401.7	protein_coding	Tnpo1	protein_coding	Tnpo1-202
chr13	98841649	98841658	7077	0	+	52	46	chr13	98839018	98891040	ENSMUSG00000009470.17	-	HAVANA	ENSMUST00000109399.8	protein_coding	Tnpo1	protein_coding	Tnpo1-201
chr13	98841649	98841658	7077	0	+	52	46	chr13	98839018	98926384	ENSMUSG00000009470.17	-	HAVANA	ENSMUST00000109401.7	protein_coding	Tnpo1	protein_coding	Tnpo1-202
chr13	98841825	98841834	7078	0	+	15	17	chr13	98839018	98891040	ENSMUSG00000009470.17	-	HAVANA	ENSMUST00000109399.8	protein_coding	Tnpo1	protein_coding	Tnpo1-201
chr13	98841825	98841834	7078	0	+	15	17	chr13	98839018	98926384	ENSMUSG00000009470.17	-	HAVANA	ENSMUST00000109401.7	protein_coding	Tnpo1	protein_coding	Tnpo1-202
chr13	98842098	98842107	7079	0	+	14	10	chr13	98839018	98891040	ENSMUSG00000009470.17	-	HAVANA	ENSMUST00000109399.8	protein_coding	Tnpo1	protein_coding	Tnpo1-201
chr13	98842098	98842107	7079	0	+	14	10	chr13	98839018	98926384	ENSMUSG00000009470.17	-	HAVANA	ENSMUST00000109401.7	protein_coding	Tnpo1	protein_coding	Tnpo1-202
chr13	98842398	98842407	7080	0	+	13	10	chr13	98839018	98891040	ENSMUSG00000009470.17	-	HAVANA	ENSMUST00000109399.8	protein_coding	Tnpo1	protein_coding	Tnpo1-201
chr13	98842398	98842407	7080	0	+	13	10	chr13	98839018	98926384	ENSMUSG00000009470.17	-	HAVANA	ENSMUST00000109401.7	protein_coding	Tnpo1	protein_coding	Tnpo1-202
chr13	98842634	98842643	7081	0	+	36	17	chr13	98839018	98891040	ENSMUSG00000009470.17	-	HAVANA	ENSMUST00000109399.8	protein_coding	Tnpo1	protein_coding	Tnpo1-201
chr13	98842634	98842643	7081	0	+	36	17	chr13	98839018	98926384	ENSMUSG00000009470.17	-	HAVANA	ENSMUST00000109401.7	protein_coding	Tnpo1	protein_coding	Tnpo1-202
chr13	98842917	98842926	7082	0	+	35	14	chr13	98839018	98891040	ENSMUSG00000009470.17	-	HAVANA	ENSMUST00000109399.8	protein_coding	Tnpo1	protein_coding	Tnpo1-201
chr13	98842917	98842926	7082	0	+	35	14	chr13	98839018	98926384	ENSMUSG00000009470.17	-	HAVANA	ENSMUST00000109401.7	protein_coding	Tnpo1	protein_coding	Tnpo1-202
chr13	98843755	98843764	7083	0	+	37	40	chr13	98839018	98891040	ENSMUSG00000009470.17	-	HAVANA	ENSMUST00000109399.8	protein_coding	Tnpo1	protein_coding	Tnpo1-201
chr13	98843755	98843764	7083	0	+	37	40	chr13	98839018	98926384	ENSMUSG00000009470.17	-	HAVANA	ENSMUST00000109401.7	protein_coding	Tnpo1	protein_coding	Tnpo1-202
chr13	98844299	98844308	7084	0	+	24	18	chr13	98839018	98891040	ENSMUSG00000009470.17	-	HAVANA	ENSMUST00000109399.8	protein_coding	Tnpo1	protein_coding	Tnpo1-201
chr13	98844299	98844308	7084	0	+	24	18	chr13	98839018	98926384	ENSMUSG00000009470.17	-	HAVANA	ENSMUST00000109401.7	protein_coding	Tnpo1	protein_coding	Tnpo1-202
chr13	98844577	98844586	7085	0	+	11	17	chr13	98839018	98891040	ENSMUSG00000009470.17	-	HAVANA	ENSMUST00000109399.8	protein_coding	Tnpo1	protein_coding	Tnpo1-201
chr13	98844577	98844586	7085	0	+	11	17	chr13	98839018	98926384	ENSMUSG00000009470.17	-	HAVANA	ENSMUST00000109401.7	protein_coding	Tnpo1	protein_coding	Tnpo1-202
chr13	98847334	98847343	7086	0	+	37	27	chr13	98839018	98891040	ENSMUSG00000009470.17	-	HAVANA	ENSMUST00000109399.8	protein_coding	Tnpo1	protein_coding	Tnpo1-201
chr13	98847334	98847343	7086	0	+	37	27	chr13	98839018	98926384	ENSMUSG00000009470.17	-	HAVANA	ENSMUST00000109401.7	protein_coding	Tnpo1	protein_coding	Tnpo1-202
chr13	98850121	98850130	7087	0	+	33	28	chr13	98839018	98891040	ENSMUSG00000009470.17	-	HAVANA	ENSMUST00000109399.8	protein_coding	Tnpo1	protein_coding	Tnpo1-201
chr13	98850121	98850130	7087	0	+	33	28	chr13	98839018	98926384	ENSMUSG00000009470.17	-	HAVANA	ENSMUST00000109401.7	protein_coding	Tnpo1	protein_coding	Tnpo1-202
chr13	98853399	98853408	7088	0	+	25	8	chr13	98839018	98891040	ENSMUSG00000009470.17	-	HAVANA	ENSMUST00000109399.8	protein_coding	Tnpo1	protein_coding	Tnpo1-201
chr13	98853399	98853408	7088	0	+	25	8	chr13	98839018	98926384	ENSMUSG00000009470.17	-	HAVANA	ENSMUST00000109401.7	protein_coding	Tnpo1	protein_coding	Tnpo1-202
chr13	98855312	98855321	7089	0	+	45	11	chr13	98839018	98891040	ENSMUSG00000009470.17	-	HAVANA	ENSMUST00000109399.8	protein_coding	Tnpo1	protein_coding	Tnpo1-201
chr13	98855312	98855321	7089	0	+	45	11	chr13	98839018	98926384	ENSMUSG00000009470.17	-	HAVANA	ENSMUST00000109401.7	protein_coding	Tnpo1	protein_coding	Tnpo1-202
chr13	98870294	98870303	7090	0	+	56	24	chr13	98839018	98891040	ENSMUSG00000009470.17	-	HAVANA	ENSMUST00000109399.8	protein_coding	Tnpo1	protein_coding	Tnpo1-201
chr13	98870294	98870303	7090	0	+	56	24	chr13	98839018	98926384	ENSMUSG00000009470.17	-	HAVANA	ENSMUST00000109401.7	protein_coding	Tnpo1	protein_coding	Tnpo1-202
chr13	98878626	98878635	7091	0	+	53	23	chr13	98839018	98891040	ENSMUSG00000009470.17	-	HAVANA	ENSMUST00000109399.8	protein_coding	Tnpo1	protein_coding	Tnpo1-201
chr13	98878626	98878635	7091	0	+	53	23	chr13	98839018	98926384	ENSMUSG00000009470.17	-	HAVANA	ENSMUST00000109401.7	protein_coding	Tnpo1	protein_coding	Tnpo1-202
chr13	98884546	98884555	7092	0	+	26	6	chr13	98839018	98891040	ENSMUSG00000009470.17	-	HAVANA	ENSMUST00000109399.8	protein_coding	Tnpo1	protein_coding	Tnpo1-201
chr13	98884546	98884555	7092	0	+	26	6	chr13	98839018	98926384	ENSMUSG00000009470.17	-	HAVANA	ENSMUST00000109401.7	protein_coding	Tnpo1	protein_coding	Tnpo1-202
chr13	98888521	98888530	7093	0	+	22	8	chr13	98839018	98891040	ENSMUSG00000009470.17	-	HAVANA	ENSMUST00000109399.8	protein_coding	Tnpo1	protein_coding	Tnpo1-201
chr13	98888521	98888530	7093	0	+	22	8	chr13	98839018	98926384	ENSMUSG00000009470.17	-	HAVANA	ENSMUST00000109401.7	protein_coding	Tnpo1	protein_coding	Tnpo1-202
chr13	98890736	98890745	7094	0	+	112	66	chr13	98839018	98891040	ENSMUSG00000009470.17	-	HAVANA	ENSMUST00000109399.8	protein_coding	Tnpo1	protein_coding	Tnpo1-201
chr13	98890736	98890745	7094	0	+	112	66	chr13	98839018	98926384	ENSMUSG00000009470.17	-	HAVANA	ENSMUST00000109401.7	protein_coding	Tnpo1	protein_coding	Tnpo1-202
chr13	99422909	99422918	7095	0	+	10	30	chr13	99421445	99516540	ENSMUSG00000052727.6	-	HAVANA	ENSMUST00000064762.5	protein_coding	Map1b	protein_coding	Map1b-201
chr13	99429845	99429854	7096	0	+	9	11	chr13	99421445	99516540	ENSMUSG00000052727.6	-	HAVANA	ENSMUST00000064762.5	protein_coding	Map1b	protein_coding	Map1b-201
chr13	100018362	100018371	7097	0	+	72	70	chr13	100017993	100104070	ENSMUSG00000049658.13	-	HAVANA	ENSMUST00000038104.11	protein_coding	Bdp1	protein_coding	Bdp1-201
chr13	100018945	100018954	7098	0	+	46	14	chr13	100017993	100104070	ENSMUSG00000049658.13	-	HAVANA	ENSMUST00000038104.11	protein_coding	Bdp1	protein_coding	Bdp1-201
chr13	100019082	100019091	7099	0	+	14	10	chr13	100017993	100104070	ENSMUSG00000049658.13	-	HAVANA	ENSMUST00000038104.11	protein_coding	Bdp1	protein_coding	Bdp1-201
chr13	100020082	100020091	7100	0	+	31	28	chr13	100017993	100104070	ENSMUSG00000049658.13	-	HAVANA	ENSMUST00000038104.11	protein_coding	Bdp1	protein_coding	Bdp1-201
chr13	100477192	100477201	7102	0	+	10	17	chr13	100468579	100492561	ENSMUSG00000021639.16	-	HAVANA	ENSMUST00000066984.13	protein_coding	Gtf2h2	protein_coding	Gtf2h2-202
chr13	100479206	100479215	7103	0	+	46	34	chr13	100468579	100492561	ENSMUSG00000021639.16	-	HAVANA	ENSMUST00000066984.13	protein_coding	Gtf2h2	protein_coding	Gtf2h2-202
chr13	100480544	100480553	7104	0	+	39	16	chr13	100468579	100492561	ENSMUSG00000021639.16	-	HAVANA	ENSMUST00000066984.13	protein_coding	Gtf2h2	protein_coding	Gtf2h2-202
chr13	100617512	100617521	7105	0	+	40	15	chr13	100617163	100651051	ENSMUSG00000021635.14	-	HAVANA	ENSMUST00000022136.13	protein_coding	Rad17	protein_coding	Rad17-201
chr13	100617512	100617521	7105	0	+	40	15	chr13	100617478	100651047	ENSMUSG00000021635.14	-	HAVANA	ENSMUST00000177848.2	protein_coding	Rad17	protein_coding	Rad17-202
chr13	100617625	100617634	7106	0	+	36	17	chr13	100617163	100651051	ENSMUSG00000021635.14	-	HAVANA	ENSMUST00000022136.13	protein_coding	Rad17	protein_coding	Rad17-201
chr13	100617625	100617634	7106	0	+	36	17	chr13	100617478	100651047	ENSMUSG00000021635.14	-	HAVANA	ENSMUST00000177848.2	protein_coding	Rad17	protein_coding	Rad17-202
chr13	100617763	100617772	7107	0	+	18	27	chr13	100617163	100651051	ENSMUSG00000021635.14	-	HAVANA	ENSMUST00000022136.13	protein_coding	Rad17	protein_coding	Rad17-201
chr13	100617763	100617772	7107	0	+	18	27	chr13	100617478	100651047	ENSMUSG00000021635.14	-	HAVANA	ENSMUST00000177848.2	protein_coding	Rad17	protein_coding	Rad17-202
chr13	100629516	100629525	7108	0	+	22	14	chr13	100617163	100651051	ENSMUSG00000021635.14	-	HAVANA	ENSMUST00000022136.13	protein_coding	Rad17	protein_coding	Rad17-201
chr13	100629516	100629525	7108	0	+	22	14	chr13	100617478	100651047	ENSMUSG00000021635.14	-	HAVANA	ENSMUST00000177848.2	protein_coding	Rad17	protein_coding	Rad17-202
chr13	100629557	100629566	7109	0	+	13	8	chr13	100617163	100651051	ENSMUSG00000021635.14	-	HAVANA	ENSMUST00000022136.13	protein_coding	Rad17	protein_coding	Rad17-201
chr13	100629557	100629566	7109	0	+	13	8	chr13	100617478	100651047	ENSMUSG00000021635.14	-	HAVANA	ENSMUST00000177848.2	protein_coding	Rad17	protein_coding	Rad17-202
chr13	100631055	100631064	7110	0	+	13	15	chr13	100617163	100651051	ENSMUSG00000021635.14	-	HAVANA	ENSMUST00000022136.13	protein_coding	Rad17	protein_coding	Rad17-201
chr13	100631055	100631064	7110	0	+	13	15	chr13	100617478	100651047	ENSMUSG00000021635.14	-	HAVANA	ENSMUST00000177848.2	protein_coding	Rad17	protein_coding	Rad17-202
chr13	100633885	100633894	7111	0	+	9	9	chr13	100617163	100651051	ENSMUSG00000021635.14	-	HAVANA	ENSMUST00000022136.13	protein_coding	Rad17	protein_coding	Rad17-201
chr13	100633885	100633894	7111	0	+	9	9	chr13	100617478	100651047	ENSMUSG00000021635.14	-	HAVANA	ENSMUST00000177848.2	protein_coding	Rad17	protein_coding	Rad17-202
chr13	100716508	100716517	7112	0	+	47	27	chr13	100702630	100730939	ENSMUSG00000069089.8	-	HAVANA	ENSMUST00000091299.7	protein_coding	Cdk7	protein_coding	Cdk7-201
chr13	100716508	100716517	7112	0	+	47	27	chr13	100703309	100730900	ENSMUSG00000069089.8	-	HAVANA	ENSMUST00000225990.1	protein_coding	Cdk7	protein_coding	Cdk7-205
chr13	100759764	100759773	7113	0	+	15	7	chr13	100759673	100775899	ENSMUSG00000045273.8	-	HAVANA	ENSMUST00000075550.3	protein_coding	Cenph	protein_coding	Cenph-201
chr13	100778848	100778857	7114	0	+	38	35	chr13	100778649	100786570	ENSMUSG00000041431.16	-	HAVANA	ENSMUST00000072119.14	protein_coding	Ccnb1	protein_coding	Ccnb1-201
chr13	100778848	100778857	7114	0	+	38	35	chr13	100778731	100786486	ENSMUSG00000041431.16	-	HAVANA	ENSMUST00000091295.13	protein_coding	Ccnb1	protein_coding	Ccnb1-202
chr13	100779164	100779173	7115	0	+	14	20	chr13	100778649	100786570	ENSMUSG00000041431.16	-	HAVANA	ENSMUST00000072119.14	protein_coding	Ccnb1	protein_coding	Ccnb1-201
chr13	100779164	100779173	7115	0	+	14	20	chr13	100778731	100786486	ENSMUSG00000041431.16	-	HAVANA	ENSMUST00000091295.13	protein_coding	Ccnb1	protein_coding	Ccnb1-202
chr13	100779281	100779290	7116	0	+	40	29	chr13	100778649	100786570	ENSMUSG00000041431.16	-	HAVANA	ENSMUST00000072119.14	protein_coding	Ccnb1	protein_coding	Ccnb1-201
chr13	100779281	100779290	7116	0	+	40	29	chr13	100778731	100786486	ENSMUSG00000041431.16	-	HAVANA	ENSMUST00000091295.13	protein_coding	Ccnb1	protein_coding	Ccnb1-202
chr13	100779456	100779465	7117	0	+	18	10	chr13	100778649	100786570	ENSMUSG00000041431.16	-	HAVANA	ENSMUST00000072119.14	protein_coding	Ccnb1	protein_coding	Ccnb1-201
chr13	100779456	100779465	7117	0	+	18	10	chr13	100778731	100786486	ENSMUSG00000041431.16	-	HAVANA	ENSMUST00000091295.13	protein_coding	Ccnb1	protein_coding	Ccnb1-202
chr13	100828917	100828926	7118	0	+	16	12	chr13	100802647	100833427	ENSMUSG00000021629.10	-	HAVANA	ENSMUST00000067246.5	protein_coding	Slc30a5	protein_coding	Slc30a5-201
chr13	100828917	100828926	7118	0	+	16	12	chr13	100802846	100833340	ENSMUSG00000021629.10	-	HAVANA	ENSMUST00000225922.1	protein_coding	Slc30a5	protein_coding	Slc30a5-205
chr13	103742266	103742275	7119	0	+	11	11	chr13	103739347	103764582	ENSMUSG00000032621.8	-	HAVANA	ENSMUST00000210489.1	protein_coding	Srek1	protein_coding	Srek1-204
chr13	103742266	103742275	7119	0	+	11	11	chr13	103741611	103774608	ENSMUSG00000032621.8	-	HAVANA	ENSMUST00000074616.6	protein_coding	Srek1	protein_coding	Srek1-201
chr13	103743061	103743070	7120	0	+	17	13	chr13	103739347	103764582	ENSMUSG00000032621.8	-	HAVANA	ENSMUST00000210489.1	protein_coding	Srek1	protein_coding	Srek1-204
chr13	103743061	103743070	7120	0	+	17	13	chr13	103741611	103774608	ENSMUSG00000032621.8	-	HAVANA	ENSMUST00000074616.6	protein_coding	Srek1	protein_coding	Srek1-201
chr13	103771436	103771445	7121	0	+	10	9	chr13	103741611	103774608	ENSMUSG00000032621.8	-	HAVANA	ENSMUST00000074616.6	protein_coding	Srek1	protein_coding	Srek1-201
chr13	103819104	103819113	7122	0	+	85	64	chr13	103818786	103920514	ENSMUSG00000021709.14	-	ENSEMBL	ENSMUST00000022222.11	protein_coding	Erbin	protein_coding	Erbin-201
chr13	103819104	103819113	7122	0	+	85	64	chr13	103818790	103889292	ENSMUSG00000021709.14	-	HAVANA	ENSMUST00000053927.11	protein_coding	Erbin	protein_coding	Erbin-202
chr13	103819104	103819113	7122	0	+	85	64	chr13	103818790	103920295	ENSMUSG00000021709.14	-	HAVANA	ENSMUST00000091269.10	protein_coding	Erbin	protein_coding	Erbin-203
chr13	103819383	103819392	7123	0	+	12	24	chr13	103818786	103920514	ENSMUSG00000021709.14	-	ENSEMBL	ENSMUST00000022222.11	protein_coding	Erbin	protein_coding	Erbin-201
chr13	103819383	103819392	7123	0	+	12	24	chr13	103818790	103889292	ENSMUSG00000021709.14	-	HAVANA	ENSMUST00000053927.11	protein_coding	Erbin	protein_coding	Erbin-202
chr13	103819383	103819392	7123	0	+	12	24	chr13	103818790	103920295	ENSMUSG00000021709.14	-	HAVANA	ENSMUST00000091269.10	protein_coding	Erbin	protein_coding	Erbin-203
chr13	103824872	103824881	7124	0	+	33	20	chr13	103818786	103920514	ENSMUSG00000021709.14	-	ENSEMBL	ENSMUST00000022222.11	protein_coding	Erbin	protein_coding	Erbin-201
chr13	103824872	103824881	7124	0	+	33	20	chr13	103818790	103889292	ENSMUSG00000021709.14	-	HAVANA	ENSMUST00000053927.11	protein_coding	Erbin	protein_coding	Erbin-202
chr13	103824872	103824881	7124	0	+	33	20	chr13	103818790	103920295	ENSMUSG00000021709.14	-	HAVANA	ENSMUST00000091269.10	protein_coding	Erbin	protein_coding	Erbin-203
chr13	103824872	103824881	7124	0	+	33	20	chr13	103819606	103920295	ENSMUSG00000021709.14	-	HAVANA	ENSMUST00000169083.7	protein_coding	Erbin	protein_coding	Erbin-204
chr13	103824872	103824881	7124	0	+	33	20	chr13	103819606	103920295	ENSMUSG00000021709.14	-	HAVANA	ENSMUST00000188997.6	protein_coding	Erbin	protein_coding	Erbin-205
chr13	103824872	103824881	7124	0	+	33	20	chr13	103819606	103920295	ENSMUSG00000021709.14	-	HAVANA	ENSMUST00000191275.6	protein_coding	Erbin	protein_coding	Erbin-207
chr13	103834112	103834121	7125	0	+	33	24	chr13	103818786	103920514	ENSMUSG00000021709.14	-	ENSEMBL	ENSMUST00000022222.11	protein_coding	Erbin	protein_coding	Erbin-201
chr13	103834112	103834121	7125	0	+	33	24	chr13	103818790	103889292	ENSMUSG00000021709.14	-	HAVANA	ENSMUST00000053927.11	protein_coding	Erbin	protein_coding	Erbin-202
chr13	103834112	103834121	7125	0	+	33	24	chr13	103818790	103920295	ENSMUSG00000021709.14	-	HAVANA	ENSMUST00000091269.10	protein_coding	Erbin	protein_coding	Erbin-203
chr13	103834112	103834121	7125	0	+	33	24	chr13	103819606	103920295	ENSMUSG00000021709.14	-	HAVANA	ENSMUST00000169083.7	protein_coding	Erbin	protein_coding	Erbin-204
chr13	103834112	103834121	7125	0	+	33	24	chr13	103819606	103920295	ENSMUSG00000021709.14	-	HAVANA	ENSMUST00000188997.6	protein_coding	Erbin	protein_coding	Erbin-205
chr13	103834112	103834121	7125	0	+	33	24	chr13	103819606	103920295	ENSMUSG00000021709.14	-	HAVANA	ENSMUST00000191275.6	protein_coding	Erbin	protein_coding	Erbin-207
chr13	103834821	103834830	7126	0	+	42	38	chr13	103818786	103920514	ENSMUSG00000021709.14	-	ENSEMBL	ENSMUST00000022222.11	protein_coding	Erbin	protein_coding	Erbin-201
chr13	103834821	103834830	7126	0	+	42	38	chr13	103818790	103889292	ENSMUSG00000021709.14	-	HAVANA	ENSMUST00000053927.11	protein_coding	Erbin	protein_coding	Erbin-202
chr13	103834821	103834830	7126	0	+	42	38	chr13	103818790	103920295	ENSMUSG00000021709.14	-	HAVANA	ENSMUST00000091269.10	protein_coding	Erbin	protein_coding	Erbin-203
chr13	103834821	103834830	7126	0	+	42	38	chr13	103819606	103920295	ENSMUSG00000021709.14	-	HAVANA	ENSMUST00000169083.7	protein_coding	Erbin	protein_coding	Erbin-204
chr13	103834821	103834830	7126	0	+	42	38	chr13	103819606	103920295	ENSMUSG00000021709.14	-	HAVANA	ENSMUST00000188997.6	protein_coding	Erbin	protein_coding	Erbin-205
chr13	103834821	103834830	7126	0	+	42	38	chr13	103819606	103920295	ENSMUSG00000021709.14	-	HAVANA	ENSMUST00000191275.6	protein_coding	Erbin	protein_coding	Erbin-207
chr13	103839303	103839312	7127	0	+	15	18	chr13	103818786	103920514	ENSMUSG00000021709.14	-	ENSEMBL	ENSMUST00000022222.11	protein_coding	Erbin	protein_coding	Erbin-201
chr13	103839303	103839312	7127	0	+	15	18	chr13	103818790	103889292	ENSMUSG00000021709.14	-	HAVANA	ENSMUST00000053927.11	protein_coding	Erbin	protein_coding	Erbin-202
chr13	103839303	103839312	7127	0	+	15	18	chr13	103818790	103920295	ENSMUSG00000021709.14	-	HAVANA	ENSMUST00000091269.10	protein_coding	Erbin	protein_coding	Erbin-203
chr13	103839303	103839312	7127	0	+	15	18	chr13	103819606	103920295	ENSMUSG00000021709.14	-	HAVANA	ENSMUST00000169083.7	protein_coding	Erbin	protein_coding	Erbin-204
chr13	103839303	103839312	7127	0	+	15	18	chr13	103819606	103920295	ENSMUSG00000021709.14	-	HAVANA	ENSMUST00000188997.6	protein_coding	Erbin	protein_coding	Erbin-205
chr13	103839303	103839312	7127	0	+	15	18	chr13	103819606	103920295	ENSMUSG00000021709.14	-	HAVANA	ENSMUST00000191275.6	protein_coding	Erbin	protein_coding	Erbin-207
chr13	103850817	103850826	7128	0	+	46	26	chr13	103818786	103920514	ENSMUSG00000021709.14	-	ENSEMBL	ENSMUST00000022222.11	protein_coding	Erbin	protein_coding	Erbin-201
chr13	103850817	103850826	7128	0	+	46	26	chr13	103818790	103889292	ENSMUSG00000021709.14	-	HAVANA	ENSMUST00000053927.11	protein_coding	Erbin	protein_coding	Erbin-202
chr13	103850817	103850826	7128	0	+	46	26	chr13	103818790	103920295	ENSMUSG00000021709.14	-	HAVANA	ENSMUST00000091269.10	protein_coding	Erbin	protein_coding	Erbin-203
chr13	103850817	103850826	7128	0	+	46	26	chr13	103819606	103920295	ENSMUSG00000021709.14	-	HAVANA	ENSMUST00000169083.7	protein_coding	Erbin	protein_coding	Erbin-204
chr13	103850817	103850826	7128	0	+	46	26	chr13	103819606	103920295	ENSMUSG00000021709.14	-	HAVANA	ENSMUST00000188997.6	protein_coding	Erbin	protein_coding	Erbin-205
chr13	103850817	103850826	7128	0	+	46	26	chr13	103819606	103920295	ENSMUSG00000021709.14	-	HAVANA	ENSMUST00000191275.6	protein_coding	Erbin	protein_coding	Erbin-207
chr13	103857460	103857469	7129	0	+	20	10	chr13	103818786	103920514	ENSMUSG00000021709.14	-	ENSEMBL	ENSMUST00000022222.11	protein_coding	Erbin	protein_coding	Erbin-201
chr13	103857460	103857469	7129	0	+	20	10	chr13	103818790	103889292	ENSMUSG00000021709.14	-	HAVANA	ENSMUST00000053927.11	protein_coding	Erbin	protein_coding	Erbin-202
chr13	103857460	103857469	7129	0	+	20	10	chr13	103818790	103920295	ENSMUSG00000021709.14	-	HAVANA	ENSMUST00000091269.10	protein_coding	Erbin	protein_coding	Erbin-203
chr13	103857460	103857469	7129	0	+	20	10	chr13	103819606	103920295	ENSMUSG00000021709.14	-	HAVANA	ENSMUST00000169083.7	protein_coding	Erbin	protein_coding	Erbin-204
chr13	103857460	103857469	7129	0	+	20	10	chr13	103819606	103920295	ENSMUSG00000021709.14	-	HAVANA	ENSMUST00000188997.6	protein_coding	Erbin	protein_coding	Erbin-205
chr13	103857460	103857469	7129	0	+	20	10	chr13	103819606	103920295	ENSMUSG00000021709.14	-	HAVANA	ENSMUST00000191275.6	protein_coding	Erbin	protein_coding	Erbin-207
chr13	103857847	103857856	7130	0	+	10	17	chr13	103818786	103920514	ENSMUSG00000021709.14	-	ENSEMBL	ENSMUST00000022222.11	protein_coding	Erbin	protein_coding	Erbin-201
chr13	103857847	103857856	7130	0	+	10	17	chr13	103818790	103889292	ENSMUSG00000021709.14	-	HAVANA	ENSMUST00000053927.11	protein_coding	Erbin	protein_coding	Erbin-202
chr13	103857847	103857856	7130	0	+	10	17	chr13	103818790	103920295	ENSMUSG00000021709.14	-	HAVANA	ENSMUST00000091269.10	protein_coding	Erbin	protein_coding	Erbin-203
chr13	103857847	103857856	7130	0	+	10	17	chr13	103819606	103920295	ENSMUSG00000021709.14	-	HAVANA	ENSMUST00000169083.7	protein_coding	Erbin	protein_coding	Erbin-204
chr13	103857847	103857856	7130	0	+	10	17	chr13	103819606	103920295	ENSMUSG00000021709.14	-	HAVANA	ENSMUST00000188997.6	protein_coding	Erbin	protein_coding	Erbin-205
chr13	103857847	103857856	7130	0	+	10	17	chr13	103819606	103920295	ENSMUSG00000021709.14	-	HAVANA	ENSMUST00000191275.6	protein_coding	Erbin	protein_coding	Erbin-207
chr13	103857901	103857910	7131	0	+	12	22	chr13	103818786	103920514	ENSMUSG00000021709.14	-	ENSEMBL	ENSMUST00000022222.11	protein_coding	Erbin	protein_coding	Erbin-201
chr13	103857901	103857910	7131	0	+	12	22	chr13	103818790	103889292	ENSMUSG00000021709.14	-	HAVANA	ENSMUST00000053927.11	protein_coding	Erbin	protein_coding	Erbin-202
chr13	103857901	103857910	7131	0	+	12	22	chr13	103818790	103920295	ENSMUSG00000021709.14	-	HAVANA	ENSMUST00000091269.10	protein_coding	Erbin	protein_coding	Erbin-203
chr13	103857901	103857910	7131	0	+	12	22	chr13	103819606	103920295	ENSMUSG00000021709.14	-	HAVANA	ENSMUST00000169083.7	protein_coding	Erbin	protein_coding	Erbin-204
chr13	103857901	103857910	7131	0	+	12	22	chr13	103819606	103920295	ENSMUSG00000021709.14	-	HAVANA	ENSMUST00000188997.6	protein_coding	Erbin	protein_coding	Erbin-205
chr13	103857901	103857910	7131	0	+	12	22	chr13	103819606	103920295	ENSMUSG00000021709.14	-	HAVANA	ENSMUST00000191275.6	protein_coding	Erbin	protein_coding	Erbin-207
chr13	103866666	103866675	7132	0	+	17	13	chr13	103818786	103920514	ENSMUSG00000021709.14	-	ENSEMBL	ENSMUST00000022222.11	protein_coding	Erbin	protein_coding	Erbin-201
chr13	103866666	103866675	7132	0	+	17	13	chr13	103818790	103889292	ENSMUSG00000021709.14	-	HAVANA	ENSMUST00000053927.11	protein_coding	Erbin	protein_coding	Erbin-202
chr13	103866666	103866675	7132	0	+	17	13	chr13	103818790	103920295	ENSMUSG00000021709.14	-	HAVANA	ENSMUST00000091269.10	protein_coding	Erbin	protein_coding	Erbin-203
chr13	103866666	103866675	7132	0	+	17	13	chr13	103819606	103920295	ENSMUSG00000021709.14	-	HAVANA	ENSMUST00000169083.7	protein_coding	Erbin	protein_coding	Erbin-204
chr13	103866666	103866675	7132	0	+	17	13	chr13	103819606	103920295	ENSMUSG00000021709.14	-	HAVANA	ENSMUST00000188997.6	protein_coding	Erbin	protein_coding	Erbin-205
chr13	103866666	103866675	7132	0	+	17	13	chr13	103819606	103920295	ENSMUSG00000021709.14	-	HAVANA	ENSMUST00000191275.6	protein_coding	Erbin	protein_coding	Erbin-207
chr13	103866686	103866695	7133	0	+	16	25	chr13	103818786	103920514	ENSMUSG00000021709.14	-	ENSEMBL	ENSMUST00000022222.11	protein_coding	Erbin	protein_coding	Erbin-201
chr13	103866686	103866695	7133	0	+	16	25	chr13	103818790	103889292	ENSMUSG00000021709.14	-	HAVANA	ENSMUST00000053927.11	protein_coding	Erbin	protein_coding	Erbin-202
chr13	103866686	103866695	7133	0	+	16	25	chr13	103818790	103920295	ENSMUSG00000021709.14	-	HAVANA	ENSMUST00000091269.10	protein_coding	Erbin	protein_coding	Erbin-203
chr13	103866686	103866695	7133	0	+	16	25	chr13	103819606	103920295	ENSMUSG00000021709.14	-	HAVANA	ENSMUST00000169083.7	protein_coding	Erbin	protein_coding	Erbin-204
chr13	103866686	103866695	7133	0	+	16	25	chr13	103819606	103920295	ENSMUSG00000021709.14	-	HAVANA	ENSMUST00000188997.6	protein_coding	Erbin	protein_coding	Erbin-205
chr13	103866686	103866695	7133	0	+	16	25	chr13	103819606	103920295	ENSMUSG00000021709.14	-	HAVANA	ENSMUST00000191275.6	protein_coding	Erbin	protein_coding	Erbin-207
chr13	103868887	103868896	7134	0	+	43	37	chr13	103818786	103920514	ENSMUSG00000021709.14	-	ENSEMBL	ENSMUST00000022222.11	protein_coding	Erbin	protein_coding	Erbin-201
chr13	103868887	103868896	7134	0	+	43	37	chr13	103818790	103889292	ENSMUSG00000021709.14	-	HAVANA	ENSMUST00000053927.11	protein_coding	Erbin	protein_coding	Erbin-202
chr13	103868887	103868896	7134	0	+	43	37	chr13	103818790	103920295	ENSMUSG00000021709.14	-	HAVANA	ENSMUST00000091269.10	protein_coding	Erbin	protein_coding	Erbin-203
chr13	103868887	103868896	7134	0	+	43	37	chr13	103819606	103920295	ENSMUSG00000021709.14	-	HAVANA	ENSMUST00000169083.7	protein_coding	Erbin	protein_coding	Erbin-204
chr13	103868887	103868896	7134	0	+	43	37	chr13	103819606	103920295	ENSMUSG00000021709.14	-	HAVANA	ENSMUST00000188997.6	protein_coding	Erbin	protein_coding	Erbin-205
chr13	103868887	103868896	7134	0	+	43	37	chr13	103819606	103920295	ENSMUSG00000021709.14	-	HAVANA	ENSMUST00000191275.6	protein_coding	Erbin	protein_coding	Erbin-207
chr13	103884144	103884153	7135	0	+	54	26	chr13	103818786	103920514	ENSMUSG00000021709.14	-	ENSEMBL	ENSMUST00000022222.11	protein_coding	Erbin	protein_coding	Erbin-201
chr13	103884144	103884153	7135	0	+	54	26	chr13	103818790	103889292	ENSMUSG00000021709.14	-	HAVANA	ENSMUST00000053927.11	protein_coding	Erbin	protein_coding	Erbin-202
chr13	103884144	103884153	7135	0	+	54	26	chr13	103818790	103920295	ENSMUSG00000021709.14	-	HAVANA	ENSMUST00000091269.10	protein_coding	Erbin	protein_coding	Erbin-203
chr13	103884144	103884153	7135	0	+	54	26	chr13	103819606	103920295	ENSMUSG00000021709.14	-	HAVANA	ENSMUST00000169083.7	protein_coding	Erbin	protein_coding	Erbin-204
chr13	103884144	103884153	7135	0	+	54	26	chr13	103819606	103920295	ENSMUSG00000021709.14	-	HAVANA	ENSMUST00000188997.6	protein_coding	Erbin	protein_coding	Erbin-205
chr13	103884144	103884153	7135	0	+	54	26	chr13	103819606	103920295	ENSMUSG00000021709.14	-	HAVANA	ENSMUST00000191275.6	protein_coding	Erbin	protein_coding	Erbin-207
chr13	104024899	104024908	7136	0	+	36	20	chr13	104023056	104109614	ENSMUSG00000021710.11	-	HAVANA	ENSMUST00000109315.4	protein_coding	Nln	protein_coding	Nln-201
chr13	104024952	104024961	7137	0	+	15	11	chr13	104023056	104109614	ENSMUSG00000021710.11	-	HAVANA	ENSMUST00000109315.4	protein_coding	Nln	protein_coding	Nln-201
chr13	104037364	104037373	7138	0	+	20	10	chr13	104023056	104109614	ENSMUSG00000021710.11	-	HAVANA	ENSMUST00000109315.4	protein_coding	Nln	protein_coding	Nln-201
chr13	104037364	104037373	7138	0	+	20	10	chr13	104035210	104109586	ENSMUSG00000021710.11	-	HAVANA	ENSMUST00000224945.1	protein_coding	Nln	protein_coding	Nln-205
chr13	104061791	104061800	7139	0	+	17	9	chr13	104023056	104109614	ENSMUSG00000021710.11	-	HAVANA	ENSMUST00000109315.4	protein_coding	Nln	protein_coding	Nln-201
chr13	104061791	104061800	7139	0	+	17	9	chr13	104035210	104109586	ENSMUSG00000021710.11	-	HAVANA	ENSMUST00000224945.1	protein_coding	Nln	protein_coding	Nln-205
chr13	104166879	104166888	7140	0	+	17	6	chr13	104142148	104178469	ENSMUSG00000021711.16	-	HAVANA	ENSMUST00000144060.7	protein_coding	Trappc13	protein_coding	Trappc13-205
chr13	104166879	104166888	7140	0	+	17	6	chr13	104142155	104178425	ENSMUSG00000021711.16	-	HAVANA	ENSMUST00000141557.7	protein_coding	Trappc13	protein_coding	Trappc13-203
chr13	104166879	104166888	7140	0	+	17	6	chr13	104143316	104178423	ENSMUSG00000021711.16	-	HAVANA	ENSMUST00000022224.15	protein_coding	Trappc13	protein_coding	Trappc13-201
chr13	104166879	104166888	7140	0	+	17	6	chr13	104143953	104178407	ENSMUSG00000021711.16	-	ENSEMBL	ENSMUST00000179891.1	protein_coding	Trappc13	protein_coding	Trappc13-206
chr13	104207119	104207128	7141	0	+	14	10	chr13	104205123	104228822	ENSMUSG00000021713.9	-	HAVANA	ENSMUST00000022226.5	protein_coding	Ppwd1	protein_coding	Ppwd1-201
chr13	105130784	105130793	7142	0	+	12	11	chr13	105130000	105294402	ENSMUSG00000021720.11	-	HAVANA	ENSMUST00000226044.1	protein_coding	Rnf180	protein_coding	Rnf180-205
chr13	105130784	105130793	7142	0	+	12	11	chr13	105130575	105294429	ENSMUSG00000021720.11	-	HAVANA	ENSMUST00000224662.1	protein_coding	Rnf180	protein_coding	Rnf180-203
chr13	105130834	105130843	7143	0	+	13	13	chr13	105130000	105294402	ENSMUSG00000021720.11	-	HAVANA	ENSMUST00000226044.1	protein_coding	Rnf180	protein_coding	Rnf180-205
chr13	105130834	105130843	7143	0	+	13	13	chr13	105130575	105294429	ENSMUSG00000021720.11	-	HAVANA	ENSMUST00000224662.1	protein_coding	Rnf180	protein_coding	Rnf180-203
chr13	106795333	106795342	7144	0	+	29	34	chr13	106788069	106796796	ENSMUSG00000101308.1	+	HAVANA	ENSMUST00000187867.1	antisense_RNA	Gm28989	antisense_RNA	Gm28989-201
chr13	106795333	106795342	7144	0	+	29	34	chr13	106794438	106925150	ENSMUSG00000042590.16	-	HAVANA	ENSMUST00000186033.6	protein_coding	Ipo11	protein_coding	Ipo11-205
chr13	106795333	106795342	7144	0	+	29	34	chr13	106794438	106936958	ENSMUSG00000042590.16	-	HAVANA	ENSMUST00000080856.13	protein_coding	Ipo11	protein_coding	Ipo11-202
chr13	106822950	106822959	7145	0	+	17	9	chr13	106794438	106925150	ENSMUSG00000042590.16	-	HAVANA	ENSMUST00000186033.6	protein_coding	Ipo11	protein_coding	Ipo11-205
chr13	106822950	106822959	7145	0	+	17	9	chr13	106794438	106936958	ENSMUSG00000042590.16	-	HAVANA	ENSMUST00000080856.13	protein_coding	Ipo11	protein_coding	Ipo11-202
chr13	106910368	106910377	7146	0	+	27	9	chr13	106794438	106925150	ENSMUSG00000042590.16	-	HAVANA	ENSMUST00000186033.6	protein_coding	Ipo11	protein_coding	Ipo11-205
chr13	106910368	106910377	7146	0	+	27	9	chr13	106794438	106936958	ENSMUSG00000042590.16	-	HAVANA	ENSMUST00000080856.13	protein_coding	Ipo11	protein_coding	Ipo11-202
chr13	106960633	106960642	7147	0	+	22	9	chr13	106958995	107022118	ENSMUSG00000021693.20	-	HAVANA	ENSMUST00000022204.15	protein_coding	Kif2a	protein_coding	Kif2a-201
chr13	106960937	106960946	7148	0	+	46	29	chr13	106958995	107022118	ENSMUSG00000021693.20	-	HAVANA	ENSMUST00000022204.15	protein_coding	Kif2a	protein_coding	Kif2a-201
chr13	106975392	106975401	7149	0	+	37	18	chr13	106958995	107022118	ENSMUSG00000021693.20	-	HAVANA	ENSMUST00000022204.15	protein_coding	Kif2a	protein_coding	Kif2a-201
chr13	106975392	106975401	7149	0	+	37	18	chr13	106961259	107022114	ENSMUSG00000021693.20	-	HAVANA	ENSMUST00000122233.7	protein_coding	Kif2a	protein_coding	Kif2a-204
chr13	106975392	106975401	7149	0	+	37	18	chr13	106961851	107022126	ENSMUSG00000021693.20	-	HAVANA	ENSMUST00000159772.7	protein_coding	Kif2a	protein_coding	Kif2a-206
chr13	106975392	106975401	7149	0	+	37	18	chr13	106962122	106996756	ENSMUSG00000021693.20	-	HAVANA	ENSMUST00000117423.8	protein_coding	Kif2a	protein_coding	Kif2a-202
chr13	106976717	106976726	7150	0	+	16	8	chr13	106958995	107022118	ENSMUSG00000021693.20	-	HAVANA	ENSMUST00000022204.15	protein_coding	Kif2a	protein_coding	Kif2a-201
chr13	106976717	106976726	7150	0	+	16	8	chr13	106961259	107022114	ENSMUSG00000021693.20	-	HAVANA	ENSMUST00000122233.7	protein_coding	Kif2a	protein_coding	Kif2a-204
chr13	106976717	106976726	7150	0	+	16	8	chr13	106961851	107022126	ENSMUSG00000021693.20	-	HAVANA	ENSMUST00000159772.7	protein_coding	Kif2a	protein_coding	Kif2a-206
chr13	106976717	106976726	7150	0	+	16	8	chr13	106962122	106996756	ENSMUSG00000021693.20	-	HAVANA	ENSMUST00000117423.8	protein_coding	Kif2a	protein_coding	Kif2a-202
chr13	106976844	106976853	7151	0	+	45	49	chr13	106958995	107022118	ENSMUSG00000021693.20	-	HAVANA	ENSMUST00000022204.15	protein_coding	Kif2a	protein_coding	Kif2a-201
chr13	106976844	106976853	7151	0	+	45	49	chr13	106961259	107022114	ENSMUSG00000021693.20	-	HAVANA	ENSMUST00000122233.7	protein_coding	Kif2a	protein_coding	Kif2a-204
chr13	106976844	106976853	7151	0	+	45	49	chr13	106961851	107022126	ENSMUSG00000021693.20	-	HAVANA	ENSMUST00000159772.7	protein_coding	Kif2a	protein_coding	Kif2a-206
chr13	106976844	106976853	7151	0	+	45	49	chr13	106962122	106996756	ENSMUSG00000021693.20	-	HAVANA	ENSMUST00000117423.8	protein_coding	Kif2a	protein_coding	Kif2a-202
chr13	106978046	106978055	7152	0	+	21	14	chr13	106958995	107022118	ENSMUSG00000021693.20	-	HAVANA	ENSMUST00000022204.15	protein_coding	Kif2a	protein_coding	Kif2a-201
chr13	106978046	106978055	7152	0	+	21	14	chr13	106961259	107022114	ENSMUSG00000021693.20	-	HAVANA	ENSMUST00000122233.7	protein_coding	Kif2a	protein_coding	Kif2a-204
chr13	106978046	106978055	7152	0	+	21	14	chr13	106961851	107022126	ENSMUSG00000021693.20	-	HAVANA	ENSMUST00000159772.7	protein_coding	Kif2a	protein_coding	Kif2a-206
chr13	106978046	106978055	7152	0	+	21	14	chr13	106962122	106996756	ENSMUSG00000021693.20	-	HAVANA	ENSMUST00000117423.8	protein_coding	Kif2a	protein_coding	Kif2a-202
chr13	106983196	106983205	7153	0	+	51	39	chr13	106958995	107022118	ENSMUSG00000021693.20	-	HAVANA	ENSMUST00000022204.15	protein_coding	Kif2a	protein_coding	Kif2a-201
chr13	106983196	106983205	7153	0	+	51	39	chr13	106961259	107022114	ENSMUSG00000021693.20	-	HAVANA	ENSMUST00000122233.7	protein_coding	Kif2a	protein_coding	Kif2a-204
chr13	106983196	106983205	7153	0	+	51	39	chr13	106961851	107022126	ENSMUSG00000021693.20	-	HAVANA	ENSMUST00000159772.7	protein_coding	Kif2a	protein_coding	Kif2a-206
chr13	106983196	106983205	7153	0	+	51	39	chr13	106962122	106996756	ENSMUSG00000021693.20	-	HAVANA	ENSMUST00000117423.8	protein_coding	Kif2a	protein_coding	Kif2a-202
chr13	106985134	106985143	7154	0	+	21	9	chr13	106958995	107022118	ENSMUSG00000021693.20	-	HAVANA	ENSMUST00000022204.15	protein_coding	Kif2a	protein_coding	Kif2a-201
chr13	106985134	106985143	7154	0	+	21	9	chr13	106961259	107022114	ENSMUSG00000021693.20	-	HAVANA	ENSMUST00000122233.7	protein_coding	Kif2a	protein_coding	Kif2a-204
chr13	106985134	106985143	7154	0	+	21	9	chr13	106961851	107022126	ENSMUSG00000021693.20	-	HAVANA	ENSMUST00000159772.7	protein_coding	Kif2a	protein_coding	Kif2a-206
chr13	106985134	106985143	7154	0	+	21	9	chr13	106962122	106996756	ENSMUSG00000021693.20	-	HAVANA	ENSMUST00000117423.8	protein_coding	Kif2a	protein_coding	Kif2a-202
chr13	106987292	106987301	7155	0	+	14	12	chr13	106958995	107022118	ENSMUSG00000021693.20	-	HAVANA	ENSMUST00000022204.15	protein_coding	Kif2a	protein_coding	Kif2a-201
chr13	106987292	106987301	7155	0	+	14	12	chr13	106961259	107022114	ENSMUSG00000021693.20	-	HAVANA	ENSMUST00000122233.7	protein_coding	Kif2a	protein_coding	Kif2a-204
chr13	106987292	106987301	7155	0	+	14	12	chr13	106961851	107022126	ENSMUSG00000021693.20	-	HAVANA	ENSMUST00000159772.7	protein_coding	Kif2a	protein_coding	Kif2a-206
chr13	106987292	106987301	7155	0	+	14	12	chr13	106962122	106996756	ENSMUSG00000021693.20	-	HAVANA	ENSMUST00000117423.8	protein_coding	Kif2a	protein_coding	Kif2a-202
chr13	106988015	106988024	7156	0	+	65	21	chr13	106958995	107022118	ENSMUSG00000021693.20	-	HAVANA	ENSMUST00000022204.15	protein_coding	Kif2a	protein_coding	Kif2a-201
chr13	106988015	106988024	7156	0	+	65	21	chr13	106961259	107022114	ENSMUSG00000021693.20	-	HAVANA	ENSMUST00000122233.7	protein_coding	Kif2a	protein_coding	Kif2a-204
chr13	106988015	106988024	7156	0	+	65	21	chr13	106961851	107022126	ENSMUSG00000021693.20	-	HAVANA	ENSMUST00000159772.7	protein_coding	Kif2a	protein_coding	Kif2a-206
chr13	106988015	106988024	7156	0	+	65	21	chr13	106962122	106996756	ENSMUSG00000021693.20	-	HAVANA	ENSMUST00000117423.8	protein_coding	Kif2a	protein_coding	Kif2a-202
chr13	106990061	106990070	7157	0	+	13	16	chr13	106958995	107022118	ENSMUSG00000021693.20	-	HAVANA	ENSMUST00000022204.15	protein_coding	Kif2a	protein_coding	Kif2a-201
chr13	106990061	106990070	7157	0	+	13	16	chr13	106961259	107022114	ENSMUSG00000021693.20	-	HAVANA	ENSMUST00000122233.7	protein_coding	Kif2a	protein_coding	Kif2a-204
chr13	106990061	106990070	7157	0	+	13	16	chr13	106961851	107022126	ENSMUSG00000021693.20	-	HAVANA	ENSMUST00000159772.7	protein_coding	Kif2a	protein_coding	Kif2a-206
chr13	106990061	106990070	7157	0	+	13	16	chr13	106962122	106996756	ENSMUSG00000021693.20	-	HAVANA	ENSMUST00000117423.8	protein_coding	Kif2a	protein_coding	Kif2a-202
chr13	107022037	107022046	7158	0	+	22	8	chr13	106958995	107022118	ENSMUSG00000021693.20	-	HAVANA	ENSMUST00000022204.15	protein_coding	Kif2a	protein_coding	Kif2a-201
chr13	107022037	107022046	7158	0	+	22	8	chr13	106961259	107022114	ENSMUSG00000021693.20	-	HAVANA	ENSMUST00000122233.7	protein_coding	Kif2a	protein_coding	Kif2a-204
chr13	107022037	107022046	7158	0	+	22	8	chr13	106961851	107022126	ENSMUSG00000021693.20	-	HAVANA	ENSMUST00000159772.7	protein_coding	Kif2a	protein_coding	Kif2a-206
chr13	107022057	107022066	7159	0	+	12	29	chr13	106958995	107022118	ENSMUSG00000021693.20	-	HAVANA	ENSMUST00000022204.15	protein_coding	Kif2a	protein_coding	Kif2a-201
chr13	107022057	107022066	7159	0	+	12	29	chr13	106961259	107022114	ENSMUSG00000021693.20	-	HAVANA	ENSMUST00000122233.7	protein_coding	Kif2a	protein_coding	Kif2a-204
chr13	107022057	107022066	7159	0	+	12	29	chr13	106961851	107022126	ENSMUSG00000021693.20	-	HAVANA	ENSMUST00000159772.7	protein_coding	Kif2a	protein_coding	Kif2a-206
chr13	107725888	107725897	7160	0	+	17	7	chr13	107724617	107890064	ENSMUSG00000032846.10	-	ENSEMBL	ENSMUST00000105097.2	processed_transcript	Zswim6	processed_transcript	Zswim6-201
chr13	111436461	111436470	7163	0	+	110	137	chr13	111425679	111490111	ENSMUSG00000032745.17	-	HAVANA	ENSMUST00000047627.13	protein_coding	Gpbp1	protein_coding	Gpbp1-201
chr13	111436461	111436470	7163	0	+	110	137	chr13	111425931	111490028	ENSMUSG00000032745.17	-	HAVANA	ENSMUST00000091236.10	protein_coding	Gpbp1	protein_coding	Gpbp1-202
chr13	111436568	111436577	7164	0	+	46	18	chr13	111425679	111490111	ENSMUSG00000032745.17	-	HAVANA	ENSMUST00000047627.13	protein_coding	Gpbp1	protein_coding	Gpbp1-201
chr13	111436568	111436577	7164	0	+	46	18	chr13	111425931	111490028	ENSMUSG00000032745.17	-	HAVANA	ENSMUST00000091236.10	protein_coding	Gpbp1	protein_coding	Gpbp1-202
chr13	111439117	111439126	7165	0	+	61	68	chr13	111425679	111490111	ENSMUSG00000032745.17	-	HAVANA	ENSMUST00000047627.13	protein_coding	Gpbp1	protein_coding	Gpbp1-201
chr13	111439117	111439126	7165	0	+	61	68	chr13	111425931	111490028	ENSMUSG00000032745.17	-	HAVANA	ENSMUST00000091236.10	protein_coding	Gpbp1	protein_coding	Gpbp1-202
chr13	111439234	111439243	7166	0	+	106	50	chr13	111425679	111490111	ENSMUSG00000032745.17	-	HAVANA	ENSMUST00000047627.13	protein_coding	Gpbp1	protein_coding	Gpbp1-201
chr13	111439234	111439243	7166	0	+	106	50	chr13	111425931	111490028	ENSMUSG00000032745.17	-	HAVANA	ENSMUST00000091236.10	protein_coding	Gpbp1	protein_coding	Gpbp1-202
chr13	111440630	111440639	7167	0	+	59	57	chr13	111425679	111490111	ENSMUSG00000032745.17	-	HAVANA	ENSMUST00000047627.13	protein_coding	Gpbp1	protein_coding	Gpbp1-201
chr13	111440630	111440639	7167	0	+	59	57	chr13	111425931	111490028	ENSMUSG00000032745.17	-	HAVANA	ENSMUST00000091236.10	protein_coding	Gpbp1	protein_coding	Gpbp1-202
chr13	111440675	111440684	7168	0	+	67	53	chr13	111425679	111490111	ENSMUSG00000032745.17	-	HAVANA	ENSMUST00000047627.13	protein_coding	Gpbp1	protein_coding	Gpbp1-201
chr13	111440675	111440684	7168	0	+	67	53	chr13	111425931	111490028	ENSMUSG00000032745.17	-	HAVANA	ENSMUST00000091236.10	protein_coding	Gpbp1	protein_coding	Gpbp1-202
chr13	111447918	111447927	7169	0	+	168	112	chr13	111425679	111490111	ENSMUSG00000032745.17	-	HAVANA	ENSMUST00000047627.13	protein_coding	Gpbp1	protein_coding	Gpbp1-201
chr13	111447918	111447927	7169	0	+	168	112	chr13	111425931	111490028	ENSMUSG00000032745.17	-	HAVANA	ENSMUST00000091236.10	protein_coding	Gpbp1	protein_coding	Gpbp1-202
chr13	111448986	111448995	7170	0	+	28	20	chr13	111425679	111490111	ENSMUSG00000032745.17	-	HAVANA	ENSMUST00000047627.13	protein_coding	Gpbp1	protein_coding	Gpbp1-201
chr13	111448986	111448995	7170	0	+	28	20	chr13	111425931	111490028	ENSMUSG00000032745.17	-	HAVANA	ENSMUST00000091236.10	protein_coding	Gpbp1	protein_coding	Gpbp1-202
chr13	111453078	111453087	7171	0	+	99	47	chr13	111425679	111490111	ENSMUSG00000032745.17	-	HAVANA	ENSMUST00000047627.13	protein_coding	Gpbp1	protein_coding	Gpbp1-201
chr13	111453078	111453087	7171	0	+	99	47	chr13	111425931	111490028	ENSMUSG00000032745.17	-	HAVANA	ENSMUST00000091236.10	protein_coding	Gpbp1	protein_coding	Gpbp1-202
chr13	111453107	111453116	7172	0	+	112	29	chr13	111425679	111490111	ENSMUSG00000032745.17	-	HAVANA	ENSMUST00000047627.13	protein_coding	Gpbp1	protein_coding	Gpbp1-201
chr13	111453107	111453116	7172	0	+	112	29	chr13	111425931	111490028	ENSMUSG00000032745.17	-	HAVANA	ENSMUST00000091236.10	protein_coding	Gpbp1	protein_coding	Gpbp1-202
chr13	111453413	111453422	7173	0	+	70	44	chr13	111425679	111490111	ENSMUSG00000032745.17	-	HAVANA	ENSMUST00000047627.13	protein_coding	Gpbp1	protein_coding	Gpbp1-201
chr13	111453413	111453422	7173	0	+	70	44	chr13	111425931	111490028	ENSMUSG00000032745.17	-	HAVANA	ENSMUST00000091236.10	protein_coding	Gpbp1	protein_coding	Gpbp1-202
chr13	111469541	111469550	7174	0	+	16	13	chr13	111425679	111490111	ENSMUSG00000032745.17	-	HAVANA	ENSMUST00000047627.13	protein_coding	Gpbp1	protein_coding	Gpbp1-201
chr13	111469541	111469550	7174	0	+	16	13	chr13	111425931	111490028	ENSMUSG00000032745.17	-	HAVANA	ENSMUST00000091236.10	protein_coding	Gpbp1	protein_coding	Gpbp1-202
chr13	111487588	111487597	7175	0	+	75	27	chr13	111425679	111490111	ENSMUSG00000032745.17	-	HAVANA	ENSMUST00000047627.13	protein_coding	Gpbp1	protein_coding	Gpbp1-201
chr13	111487588	111487597	7175	0	+	75	27	chr13	111425931	111490028	ENSMUSG00000032745.17	-	HAVANA	ENSMUST00000091236.10	protein_coding	Gpbp1	protein_coding	Gpbp1-202
chr13	111488163	111488172	7176	0	+	135	58	chr13	111425679	111490111	ENSMUSG00000032745.17	-	HAVANA	ENSMUST00000047627.13	protein_coding	Gpbp1	protein_coding	Gpbp1-201
chr13	111488163	111488172	7176	0	+	135	58	chr13	111425931	111490028	ENSMUSG00000032745.17	-	HAVANA	ENSMUST00000091236.10	protein_coding	Gpbp1	protein_coding	Gpbp1-202
chr13	111488336	111488345	7177	0	+	63	16	chr13	111425679	111490111	ENSMUSG00000032745.17	-	HAVANA	ENSMUST00000047627.13	protein_coding	Gpbp1	protein_coding	Gpbp1-201
chr13	111488336	111488345	7177	0	+	63	16	chr13	111425931	111490028	ENSMUSG00000032745.17	-	HAVANA	ENSMUST00000091236.10	protein_coding	Gpbp1	protein_coding	Gpbp1-202
chr13	111489731	111489740	7178	0	+	71	62	chr13	111425679	111490111	ENSMUSG00000032745.17	-	HAVANA	ENSMUST00000047627.13	protein_coding	Gpbp1	protein_coding	Gpbp1-201
chr13	111489731	111489740	7178	0	+	71	62	chr13	111425931	111490028	ENSMUSG00000032745.17	-	HAVANA	ENSMUST00000091236.10	protein_coding	Gpbp1	protein_coding	Gpbp1-202
chr13	111746953	111746962	7179	0	+	33	9	chr13	111746427	111808993	ENSMUSG00000021754.17	-	HAVANA	ENSMUST00000109267.8	protein_coding	Map3k1	protein_coding	Map3k1-201
chr13	111747843	111747852	7180	0	+	16	22	chr13	111746427	111808993	ENSMUSG00000021754.17	-	HAVANA	ENSMUST00000109267.8	protein_coding	Map3k1	protein_coding	Map3k1-201
chr13	111748352	111748361	7181	0	+	15	13	chr13	111746427	111808993	ENSMUSG00000021754.17	-	HAVANA	ENSMUST00000109267.8	protein_coding	Map3k1	protein_coding	Map3k1-201
chr13	111748361	111748370	7182	0	+	14	11	chr13	111746427	111808993	ENSMUSG00000021754.17	-	HAVANA	ENSMUST00000109267.8	protein_coding	Map3k1	protein_coding	Map3k1-201
chr13	111748491	111748500	7183	0	+	31	16	chr13	111746427	111808993	ENSMUSG00000021754.17	-	HAVANA	ENSMUST00000109267.8	protein_coding	Map3k1	protein_coding	Map3k1-201
chr13	111748785	111748794	7184	0	+	44	43	chr13	111746427	111808993	ENSMUSG00000021754.17	-	HAVANA	ENSMUST00000109267.8	protein_coding	Map3k1	protein_coding	Map3k1-201
chr13	111751342	111751351	7185	0	+	21	19	chr13	111746427	111808993	ENSMUSG00000021754.17	-	HAVANA	ENSMUST00000109267.8	protein_coding	Map3k1	protein_coding	Map3k1-201
chr13	111755687	111755696	7186	0	+	12	10	chr13	111746427	111808993	ENSMUSG00000021754.17	-	HAVANA	ENSMUST00000109267.8	protein_coding	Map3k1	protein_coding	Map3k1-201
chr13	112599621	112599630	7187	0	+	37	14	chr13	112598332	112652301	ENSMUSG00000021758.14	-	HAVANA	ENSMUST00000075748.6	protein_coding	Ddx4	protein_coding	Ddx4-201
chr13	112599621	112599630	7187	0	+	37	14	chr13	112598334	112652475	ENSMUSG00000021758.14	-	HAVANA	ENSMUST00000099166.9	protein_coding	Ddx4	protein_coding	Ddx4-202
chr13	112599652	112599661	7188	0	+	12	15	chr13	112598332	112652301	ENSMUSG00000021758.14	-	HAVANA	ENSMUST00000075748.6	protein_coding	Ddx4	protein_coding	Ddx4-201
chr13	112599652	112599661	7188	0	+	12	15	chr13	112598334	112652475	ENSMUSG00000021758.14	-	HAVANA	ENSMUST00000099166.9	protein_coding	Ddx4	protein_coding	Ddx4-202
chr13	112612018	112612027	7189	0	+	13	8	chr13	112598332	112652301	ENSMUSG00000021758.14	-	HAVANA	ENSMUST00000075748.6	protein_coding	Ddx4	protein_coding	Ddx4-201
chr13	112612018	112612027	7189	0	+	13	8	chr13	112598334	112652475	ENSMUSG00000021758.14	-	HAVANA	ENSMUST00000099166.9	protein_coding	Ddx4	protein_coding	Ddx4-202
chr13	112621259	112621268	7190	0	+	25	11	chr13	112598332	112652301	ENSMUSG00000021758.14	-	HAVANA	ENSMUST00000075748.6	protein_coding	Ddx4	protein_coding	Ddx4-201
chr13	112621259	112621268	7190	0	+	25	11	chr13	112598334	112652475	ENSMUSG00000021758.14	-	HAVANA	ENSMUST00000099166.9	protein_coding	Ddx4	protein_coding	Ddx4-202
chr13	112622268	112622277	7191	0	+	55	13	chr13	112598332	112652301	ENSMUSG00000021758.14	-	HAVANA	ENSMUST00000075748.6	protein_coding	Ddx4	protein_coding	Ddx4-201
chr13	112622268	112622277	7191	0	+	55	13	chr13	112598334	112652475	ENSMUSG00000021758.14	-	HAVANA	ENSMUST00000099166.9	protein_coding	Ddx4	protein_coding	Ddx4-202
chr13	112628842	112628851	7192	0	+	18	14	chr13	112598332	112652301	ENSMUSG00000021758.14	-	HAVANA	ENSMUST00000075748.6	protein_coding	Ddx4	protein_coding	Ddx4-201
chr13	112628842	112628851	7192	0	+	18	14	chr13	112598334	112652475	ENSMUSG00000021758.14	-	HAVANA	ENSMUST00000099166.9	protein_coding	Ddx4	protein_coding	Ddx4-202
chr13	112643144	112643153	7193	0	+	11	8	chr13	112598332	112652301	ENSMUSG00000021758.14	-	HAVANA	ENSMUST00000075748.6	protein_coding	Ddx4	protein_coding	Ddx4-201
chr13	112643144	112643153	7193	0	+	11	8	chr13	112598334	112652475	ENSMUSG00000021758.14	-	HAVANA	ENSMUST00000099166.9	protein_coding	Ddx4	protein_coding	Ddx4-202
chr13	112869018	112869027	7194	0	+	22	7	chr13	112867417	112927398	ENSMUSG00000016018.4	-	HAVANA	ENSMUST00000022281.4	protein_coding	Skiv2l2	protein_coding	Skiv2l2-201
chr13	112874598	112874607	7195	0	+	31	25	chr13	112867417	112927398	ENSMUSG00000016018.4	-	HAVANA	ENSMUST00000022281.4	protein_coding	Skiv2l2	protein_coding	Skiv2l2-201
chr13	112898828	112898837	7196	0	+	9	13	chr13	112867417	112927398	ENSMUSG00000016018.4	-	HAVANA	ENSMUST00000022281.4	protein_coding	Skiv2l2	protein_coding	Skiv2l2-201
chr13	112907107	112907116	7197	0	+	31	23	chr13	112867417	112927398	ENSMUSG00000016018.4	-	HAVANA	ENSMUST00000022281.4	protein_coding	Skiv2l2	protein_coding	Skiv2l2-201
chr13	112908894	112908903	7198	0	+	36	17	chr13	112867417	112927398	ENSMUSG00000016018.4	-	HAVANA	ENSMUST00000022281.4	protein_coding	Skiv2l2	protein_coding	Skiv2l2-201
chr13	112914349	112914358	7199	0	+	36	17	chr13	112867417	112927398	ENSMUSG00000016018.4	-	HAVANA	ENSMUST00000022281.4	protein_coding	Skiv2l2	protein_coding	Skiv2l2-201
chr13	112921642	112921651	7200	0	+	18	16	chr13	112867417	112927398	ENSMUSG00000016018.4	-	HAVANA	ENSMUST00000022281.4	protein_coding	Skiv2l2	protein_coding	Skiv2l2-201
chr13	112921745	112921754	7201	0	+	29	21	chr13	112867417	112927398	ENSMUSG00000016018.4	-	HAVANA	ENSMUST00000022281.4	protein_coding	Skiv2l2	protein_coding	Skiv2l2-201
chr13	113592286	113592295	7202	0	+	54	20	chr13	113592178	113618564	ENSMUSG00000042364.11	-	HAVANA	ENSMUST00000109241.4	protein_coding	Snx18	protein_coding	Snx18-201
chr13	113592584	113592593	7203	0	+	60	31	chr13	113592178	113618564	ENSMUSG00000042364.11	-	HAVANA	ENSMUST00000109241.4	protein_coding	Snx18	protein_coding	Snx18-201
chr13	113592677	113592686	7204	0	+	23	8	chr13	113592178	113618564	ENSMUSG00000042364.11	-	HAVANA	ENSMUST00000109241.4	protein_coding	Snx18	protein_coding	Snx18-201
chr13	113593091	113593100	7205	0	+	55	18	chr13	113592178	113618564	ENSMUSG00000042364.11	-	HAVANA	ENSMUST00000109241.4	protein_coding	Snx18	protein_coding	Snx18-201
chr13	113594621	113594630	7206	0	+	33	26	chr13	113592178	113618564	ENSMUSG00000042364.11	-	HAVANA	ENSMUST00000109241.4	protein_coding	Snx18	protein_coding	Snx18-201
chr13	119765256	119765265	7207	0	+	48	40	chr13	119756092	119769532	ENSMUSG00000114369.1	+	HAVANA	ENSMUST00000224796.1	antisense_RNA	AC123738.1	antisense_RNA	AC123738.1-201
chr13	119765256	119765265	7207	0	+	48	40	chr13	119765186	119790805	ENSMUSG00000094870.8	-	ENSEMBL	ENSMUST00000177916.7	protein_coding	Zfp131	protein_coding	Zfp131-201
chr13	119765256	119765265	7207	0	+	48	40	chr13	119765186	119790806	ENSMUSG00000094870.8	-	HAVANA	ENSMUST00000178271.2	protein_coding	Zfp131	protein_coding	Zfp131-202
chr13	119765256	119765265	7207	0	+	48	40	chr13	119765187	119790889	ENSMUSG00000094870.8	-	HAVANA	ENSMUST00000223722.1	protein_coding	Zfp131	protein_coding	Zfp131-203
chr13	119765971	119765980	7208	0	+	46	19	chr13	119756092	119769532	ENSMUSG00000114369.1	+	HAVANA	ENSMUST00000224796.1	antisense_RNA	AC123738.1	antisense_RNA	AC123738.1-201
chr13	119765971	119765980	7208	0	+	46	19	chr13	119765186	119790805	ENSMUSG00000094870.8	-	ENSEMBL	ENSMUST00000177916.7	protein_coding	Zfp131	protein_coding	Zfp131-201
chr13	119765971	119765980	7208	0	+	46	19	chr13	119765186	119790806	ENSMUSG00000094870.8	-	HAVANA	ENSMUST00000178271.2	protein_coding	Zfp131	protein_coding	Zfp131-202
chr13	119765971	119765980	7208	0	+	46	19	chr13	119765187	119790889	ENSMUSG00000094870.8	-	HAVANA	ENSMUST00000223722.1	protein_coding	Zfp131	protein_coding	Zfp131-203
chr13	119765971	119765980	7208	0	+	46	19	chr13	119765791	119790732	ENSMUSG00000094870.8	-	HAVANA	ENSMUST00000223813.1	protein_coding	Zfp131	protein_coding	Zfp131-206
chr13	119765987	119765996	7209	0	+	58	111	chr13	119756092	119769532	ENSMUSG00000114369.1	+	HAVANA	ENSMUST00000224796.1	antisense_RNA	AC123738.1	antisense_RNA	AC123738.1-201
chr13	119765987	119765996	7209	0	+	58	111	chr13	119765186	119790805	ENSMUSG00000094870.8	-	ENSEMBL	ENSMUST00000177916.7	protein_coding	Zfp131	protein_coding	Zfp131-201
chr13	119765987	119765996	7209	0	+	58	111	chr13	119765186	119790806	ENSMUSG00000094870.8	-	HAVANA	ENSMUST00000178271.2	protein_coding	Zfp131	protein_coding	Zfp131-202
chr13	119765987	119765996	7209	0	+	58	111	chr13	119765187	119790889	ENSMUSG00000094870.8	-	HAVANA	ENSMUST00000223722.1	protein_coding	Zfp131	protein_coding	Zfp131-203
chr13	119765987	119765996	7209	0	+	58	111	chr13	119765791	119790732	ENSMUSG00000094870.8	-	HAVANA	ENSMUST00000223813.1	protein_coding	Zfp131	protein_coding	Zfp131-206
chr13	119766267	119766276	7210	0	+	63	25	chr13	119756092	119769532	ENSMUSG00000114369.1	+	HAVANA	ENSMUST00000224796.1	antisense_RNA	AC123738.1	antisense_RNA	AC123738.1-201
chr13	119766267	119766276	7210	0	+	63	25	chr13	119765186	119790805	ENSMUSG00000094870.8	-	ENSEMBL	ENSMUST00000177916.7	protein_coding	Zfp131	protein_coding	Zfp131-201
chr13	119766267	119766276	7210	0	+	63	25	chr13	119765186	119790806	ENSMUSG00000094870.8	-	HAVANA	ENSMUST00000178271.2	protein_coding	Zfp131	protein_coding	Zfp131-202
chr13	119766267	119766276	7210	0	+	63	25	chr13	119765187	119790889	ENSMUSG00000094870.8	-	HAVANA	ENSMUST00000223722.1	protein_coding	Zfp131	protein_coding	Zfp131-203
chr13	119766267	119766276	7210	0	+	63	25	chr13	119765791	119790732	ENSMUSG00000094870.8	-	HAVANA	ENSMUST00000223813.1	protein_coding	Zfp131	protein_coding	Zfp131-206
chr13	119766441	119766450	7211	0	+	43	16	chr13	119756092	119769532	ENSMUSG00000114369.1	+	HAVANA	ENSMUST00000224796.1	antisense_RNA	AC123738.1	antisense_RNA	AC123738.1-201
chr13	119766441	119766450	7211	0	+	43	16	chr13	119765186	119790805	ENSMUSG00000094870.8	-	ENSEMBL	ENSMUST00000177916.7	protein_coding	Zfp131	protein_coding	Zfp131-201
chr13	119766441	119766450	7211	0	+	43	16	chr13	119765186	119790806	ENSMUSG00000094870.8	-	HAVANA	ENSMUST00000178271.2	protein_coding	Zfp131	protein_coding	Zfp131-202
chr13	119766441	119766450	7211	0	+	43	16	chr13	119765187	119790889	ENSMUSG00000094870.8	-	HAVANA	ENSMUST00000223722.1	protein_coding	Zfp131	protein_coding	Zfp131-203
chr13	119766441	119766450	7211	0	+	43	16	chr13	119765791	119790732	ENSMUSG00000094870.8	-	HAVANA	ENSMUST00000223813.1	protein_coding	Zfp131	protein_coding	Zfp131-206
chr13	119775865	119775874	7212	0	+	9	24	chr13	119765186	119790805	ENSMUSG00000094870.8	-	ENSEMBL	ENSMUST00000177916.7	protein_coding	Zfp131	protein_coding	Zfp131-201
chr13	119775865	119775874	7212	0	+	9	24	chr13	119765186	119790806	ENSMUSG00000094870.8	-	HAVANA	ENSMUST00000178271.2	protein_coding	Zfp131	protein_coding	Zfp131-202
chr13	119775865	119775874	7212	0	+	9	24	chr13	119765187	119790889	ENSMUSG00000094870.8	-	HAVANA	ENSMUST00000223722.1	protein_coding	Zfp131	protein_coding	Zfp131-203
chr13	119775865	119775874	7212	0	+	9	24	chr13	119765791	119790732	ENSMUSG00000094870.8	-	HAVANA	ENSMUST00000223813.1	protein_coding	Zfp131	protein_coding	Zfp131-206
chr13	119775865	119775874	7212	0	+	9	24	chr13	119775503	119790738	ENSMUSG00000094870.8	-	HAVANA	ENSMUST00000224946.1	protein_coding	Zfp131	protein_coding	Zfp131-207
chr14	8482537	8482546	7213	0	+	14	10	chr14	8431191	8666240	ENSMUSG00000021747.12	-	HAVANA	ENSMUST00000102996.3	protein_coding	4930452B06Rik	protein_coding	4930452B06Rik-201
chr14	8518723	8518732	7214	0	+	25	13	chr14	8431191	8666240	ENSMUSG00000021747.12	-	HAVANA	ENSMUST00000102996.3	protein_coding	4930452B06Rik	protein_coding	4930452B06Rik-201
chr14	10901241	10901250	7216	0	+	186	157	chr14	9550099	11162032	ENSMUSG00000060579.13	-	HAVANA	ENSMUST00000162278.7	protein_coding	Fhit	protein_coding	Fhit-206
chr14	10901241	10901250	7216	0	+	186	157	chr14	9550099	11162035	ENSMUSG00000060579.13	-	HAVANA	ENSMUST00000160340.7	protein_coding	Fhit	protein_coding	Fhit-201
chr14	14112344	14112353	7218	0	+	54	24	chr14	14112173	14120984	ENSMUSG00000021737.4	-	HAVANA	ENSMUST00000022256.4	protein_coding	Psmd6	protein_coding	Psmd6-201
chr14	16013172	16013181	7219	0	+	67	211	chr14	15999767	16037197	ENSMUSG00000114390.1	-	HAVANA	ENSMUST00000223923.1	lincRNA	AC124680.1	lincRNA	AC124680.1-201
chr14	18205046	18205055	7220	0	+	19	13	chr14	18204053	18239127	ENSMUSG00000021775.11	-	HAVANA	ENSMUST00000090543.5	protein_coding	Nr1d2	protein_coding	Nr1d2-201
chr14	18205077	18205086	7221	0	+	23	18	chr14	18204053	18239127	ENSMUSG00000021775.11	-	HAVANA	ENSMUST00000090543.5	protein_coding	Nr1d2	protein_coding	Nr1d2-201
chr14	18205286	18205295	7222	0	+	64	40	chr14	18204053	18239127	ENSMUSG00000021775.11	-	HAVANA	ENSMUST00000090543.5	protein_coding	Nr1d2	protein_coding	Nr1d2-201
chr14	18205991	18206000	7223	0	+	42	13	chr14	18204053	18239127	ENSMUSG00000021775.11	-	HAVANA	ENSMUST00000090543.5	protein_coding	Nr1d2	protein_coding	Nr1d2-201
chr14	18206337	18206346	7224	0	+	49	54	chr14	18204053	18239127	ENSMUSG00000021775.11	-	HAVANA	ENSMUST00000090543.5	protein_coding	Nr1d2	protein_coding	Nr1d2-201
chr14	18206687	18206696	7225	0	+	28	15	chr14	18204053	18239127	ENSMUSG00000021775.11	-	HAVANA	ENSMUST00000090543.5	protein_coding	Nr1d2	protein_coding	Nr1d2-201
chr14	18206827	18206836	7226	0	+	41	39	chr14	18204053	18239127	ENSMUSG00000021775.11	-	HAVANA	ENSMUST00000090543.5	protein_coding	Nr1d2	protein_coding	Nr1d2-201
chr14	18211800	18211809	7227	0	+	20	33	chr14	18204053	18239127	ENSMUSG00000021775.11	-	HAVANA	ENSMUST00000090543.5	protein_coding	Nr1d2	protein_coding	Nr1d2-201
chr14	18215318	18215327	7228	0	+	35	42	chr14	18204053	18239127	ENSMUSG00000021775.11	-	HAVANA	ENSMUST00000090543.5	protein_coding	Nr1d2	protein_coding	Nr1d2-201
chr14	18238863	18238872	7229	0	+	42	11	chr14	18204053	18239127	ENSMUSG00000021775.11	-	HAVANA	ENSMUST00000090543.5	protein_coding	Nr1d2	protein_coding	Nr1d2-201
chr14	18282735	18282744	7230	0	+	33	28	chr14	18271135	18284003	ENSMUSG00000021772.15	+	HAVANA	ENSMUST00000132374.8	protein_coding	Nkiras1	protein_coding	Nkiras1-202
chr14	18282735	18282744	7230	0	+	33	28	chr14	18282721	18331859	ENSMUSG00000021774.13	-	HAVANA	ENSMUST00000022296.6	protein_coding	Ube2e1	protein_coding	Ube2e1-201
chr14	18573574	18573583	7231	0	+	57	59	chr14	18573576	18893776	ENSMUSG00000058317.12	-	HAVANA	ENSMUST00000150727.7	protein_coding	Ube2e2	protein_coding	Ube2e2-205
chr14	18573771	18573780	7232	0	+	14	35	chr14	18573576	18893776	ENSMUSG00000058317.12	-	HAVANA	ENSMUST00000150727.7	protein_coding	Ube2e2	protein_coding	Ube2e2-205
chr14	19811911	19811920	7233	0	+	27	42	chr14	19811350	19823824	ENSMUSG00000021807.6	-	HAVANA	ENSMUST00000022341.6	protein_coding	2700060E02Rik	protein_coding	2700060E02Rik-201
chr14	19814538	19814547	7234	0	+	54	23	chr14	19811350	19823824	ENSMUSG00000021807.6	-	HAVANA	ENSMUST00000022341.6	protein_coding	2700060E02Rik	protein_coding	2700060E02Rik-201
chr14	19822635	19822644	7235	0	+	14	25	chr14	19811350	19823824	ENSMUSG00000021807.6	-	HAVANA	ENSMUST00000022341.6	protein_coding	2700060E02Rik	protein_coding	2700060E02Rik-201
chr14	19822678	19822687	7236	0	+	46	13	chr14	19811350	19823824	ENSMUSG00000021807.6	-	HAVANA	ENSMUST00000022341.6	protein_coding	2700060E02Rik	protein_coding	2700060E02Rik-201
chr14	19823667	19823676	7237	0	+	43	13	chr14	19811350	19823824	ENSMUSG00000021807.6	-	HAVANA	ENSMUST00000022341.6	protein_coding	2700060E02Rik	protein_coding	2700060E02Rik-201
chr14	19823724	19823733	7238	0	+	145	105	chr14	19811350	19823824	ENSMUSG00000021807.6	-	HAVANA	ENSMUST00000022341.6	protein_coding	2700060E02Rik	protein_coding	2700060E02Rik-201
chr14	20500024	20500033	7239	0	+	34	29	chr14	20499363	20546573	ENSMUSG00000021816.11	-	HAVANA	ENSMUST00000159027.7	protein_coding	Ppp3cb	protein_coding	Ppp3cb-202
chr14	20500024	20500033	7239	0	+	34	29	chr14	20499867	20546547	ENSMUSG00000021816.11	-	HAVANA	ENSMUST00000161445.7	protein_coding	Ppp3cb	protein_coding	Ppp3cb-205
chr14	20500024	20500033	7239	0	+	34	29	chr14	20500029	20546512	ENSMUSG00000021816.11	-	HAVANA	ENSMUST00000022355.10	protein_coding	Ppp3cb	protein_coding	Ppp3cb-201
chr14	20508671	20508680	7240	0	+	60	28	chr14	20499363	20546573	ENSMUSG00000021816.11	-	HAVANA	ENSMUST00000159027.7	protein_coding	Ppp3cb	protein_coding	Ppp3cb-202
chr14	20508671	20508680	7240	0	+	60	28	chr14	20499867	20546547	ENSMUSG00000021816.11	-	HAVANA	ENSMUST00000161445.7	protein_coding	Ppp3cb	protein_coding	Ppp3cb-205
chr14	20508671	20508680	7240	0	+	60	28	chr14	20500029	20546512	ENSMUSG00000021816.11	-	HAVANA	ENSMUST00000022355.10	protein_coding	Ppp3cb	protein_coding	Ppp3cb-201
chr14	20508671	20508680	7240	0	+	60	28	chr14	20507670	20546440	ENSMUSG00000021816.11	-	HAVANA	ENSMUST00000161989.1	protein_coding	Ppp3cb	protein_coding	Ppp3cb-206
chr14	20546435	20546444	7241	0	+	81	38	chr14	20499363	20546573	ENSMUSG00000021816.11	-	HAVANA	ENSMUST00000159027.7	protein_coding	Ppp3cb	protein_coding	Ppp3cb-202
chr14	20546435	20546444	7241	0	+	81	38	chr14	20499867	20546547	ENSMUSG00000021816.11	-	HAVANA	ENSMUST00000161445.7	protein_coding	Ppp3cb	protein_coding	Ppp3cb-205
chr14	20546435	20546444	7241	0	+	81	38	chr14	20500029	20546512	ENSMUSG00000021816.11	-	HAVANA	ENSMUST00000022355.10	protein_coding	Ppp3cb	protein_coding	Ppp3cb-201
chr14	20546435	20546444	7241	0	+	81	38	chr14	20507670	20546440	ENSMUSG00000021816.11	-	HAVANA	ENSMUST00000161989.1	protein_coding	Ppp3cb	protein_coding	Ppp3cb-206
chr14	20546435	20546444	7241	0	+	81	38	chr14	20546078	20565005	ENSMUSG00000084925.8	+	HAVANA	ENSMUST00000129237.1	antisense_RNA	1810062O18Rik	antisense_RNA	1810062O18Rik-203
chr14	20546435	20546444	7241	0	+	81	38	chr14	20546113	20570543	ENSMUSG00000084925.8	+	HAVANA	ENSMUST00000128848.7	antisense_RNA	1810062O18Rik	antisense_RNA	1810062O18Rik-202
chr14	20546435	20546444	7241	0	+	81	38	chr14	20546292	20570680	ENSMUSG00000084925.8	+	HAVANA	ENSMUST00000141265.7	antisense_RNA	1810062O18Rik	antisense_RNA	1810062O18Rik-204
chr14	20652807	20652816	7242	0	+	75	48	chr14	20649106	20656540	ENSMUSG00000068697.7	-	HAVANA	ENSMUST00000090469.7	protein_coding	Myoz1	protein_coding	Myoz1-201
chr14	21035428	21035437	7243	0	+	22	6	chr14	21031441	21052450	ENSMUSG00000021824.13	-	HAVANA	ENSMUST00000154460.7	protein_coding	Ap3m1	protein_coding	Ap3m1-206
chr14	21035884	21035893	7244	0	+	84	46	chr14	21031441	21052450	ENSMUSG00000021824.13	-	HAVANA	ENSMUST00000154460.7	protein_coding	Ap3m1	protein_coding	Ap3m1-206
chr14	21036017	21036026	7245	0	+	31	36	chr14	21031441	21052450	ENSMUSG00000021824.13	-	HAVANA	ENSMUST00000154460.7	protein_coding	Ap3m1	protein_coding	Ap3m1-206
chr14	21036017	21036026	7245	0	+	31	36	chr14	21036013	21052222	ENSMUSG00000021824.13	-	HAVANA	ENSMUST00000022371.9	protein_coding	Ap3m1	protein_coding	Ap3m1-201
chr14	21036181	21036190	7246	0	+	13	12	chr14	21031441	21052450	ENSMUSG00000021824.13	-	HAVANA	ENSMUST00000154460.7	protein_coding	Ap3m1	protein_coding	Ap3m1-206
chr14	21036181	21036190	7246	0	+	13	12	chr14	21036013	21052222	ENSMUSG00000021824.13	-	HAVANA	ENSMUST00000022371.9	protein_coding	Ap3m1	protein_coding	Ap3m1-201
chr14	21036578	21036587	7247	0	+	21	29	chr14	21031441	21052450	ENSMUSG00000021824.13	-	HAVANA	ENSMUST00000154460.7	protein_coding	Ap3m1	protein_coding	Ap3m1-206
chr14	21036578	21036587	7247	0	+	21	29	chr14	21036013	21052222	ENSMUSG00000021824.13	-	HAVANA	ENSMUST00000022371.9	protein_coding	Ap3m1	protein_coding	Ap3m1-201
chr14	21036578	21036587	7247	0	+	21	29	chr14	21036568	21052195	ENSMUSG00000021824.13	-	HAVANA	ENSMUST00000224016.1	protein_coding	Ap3m1	protein_coding	Ap3m1-208
chr14	21045587	21045596	7248	0	+	19	11	chr14	21031441	21052450	ENSMUSG00000021824.13	-	HAVANA	ENSMUST00000154460.7	protein_coding	Ap3m1	protein_coding	Ap3m1-206
chr14	21045587	21045596	7248	0	+	19	11	chr14	21036013	21052222	ENSMUSG00000021824.13	-	HAVANA	ENSMUST00000022371.9	protein_coding	Ap3m1	protein_coding	Ap3m1-201
chr14	21045587	21045596	7248	0	+	19	11	chr14	21036568	21052195	ENSMUSG00000021824.13	-	HAVANA	ENSMUST00000224016.1	protein_coding	Ap3m1	protein_coding	Ap3m1-208
chr14	26413168	26413177	7249	0	+	52	43	chr14	26413167	26534931	ENSMUSG00000021870.17	-	HAVANA	ENSMUST00000102956.7	protein_coding	Slmap	protein_coding	Slmap-203
chr14	26413168	26413177	7249	0	+	52	43	chr14	26413174	26533740	ENSMUSG00000021870.17	-	ENSEMBL	ENSMUST00000038522.9	protein_coding	Slmap	protein_coding	Slmap-201
chr14	26414960	26414969	7250	0	+	15	31	chr14	26413167	26534931	ENSMUSG00000021870.17	-	HAVANA	ENSMUST00000102956.7	protein_coding	Slmap	protein_coding	Slmap-203
chr14	26414960	26414969	7250	0	+	15	31	chr14	26413174	26533740	ENSMUSG00000021870.17	-	ENSEMBL	ENSMUST00000038522.9	protein_coding	Slmap	protein_coding	Slmap-201
chr14	26414960	26414969	7250	0	+	15	31	chr14	26413399	26533618	ENSMUSG00000021870.17	-	HAVANA	ENSMUST00000090359.10	protein_coding	Slmap	protein_coding	Slmap-202
chr14	26414960	26414969	7250	0	+	15	31	chr14	26413399	26533618	ENSMUSG00000021870.17	-	HAVANA	ENSMUST00000112330.7	protein_coding	Slmap	protein_coding	Slmap-204
chr14	26414960	26414969	7250	0	+	15	31	chr14	26414295	26534895	ENSMUSG00000021870.17	-	HAVANA	ENSMUST00000139075.7	protein_coding	Slmap	protein_coding	Slmap-212
chr14	26416254	26416263	7251	0	+	18	21	chr14	26413167	26534931	ENSMUSG00000021870.17	-	HAVANA	ENSMUST00000102956.7	protein_coding	Slmap	protein_coding	Slmap-203
chr14	26416254	26416263	7251	0	+	18	21	chr14	26413174	26533740	ENSMUSG00000021870.17	-	ENSEMBL	ENSMUST00000038522.9	protein_coding	Slmap	protein_coding	Slmap-201
chr14	26416254	26416263	7251	0	+	18	21	chr14	26413399	26533618	ENSMUSG00000021870.17	-	HAVANA	ENSMUST00000090359.10	protein_coding	Slmap	protein_coding	Slmap-202
chr14	26416254	26416263	7251	0	+	18	21	chr14	26413399	26533618	ENSMUSG00000021870.17	-	HAVANA	ENSMUST00000112330.7	protein_coding	Slmap	protein_coding	Slmap-204
chr14	26416254	26416263	7251	0	+	18	21	chr14	26414295	26534895	ENSMUSG00000021870.17	-	HAVANA	ENSMUST00000139075.7	protein_coding	Slmap	protein_coding	Slmap-212
chr14	26460061	26460070	7252	0	+	25	44	chr14	26413167	26534931	ENSMUSG00000021870.17	-	HAVANA	ENSMUST00000102956.7	protein_coding	Slmap	protein_coding	Slmap-203
chr14	26460061	26460070	7252	0	+	25	44	chr14	26413174	26533740	ENSMUSG00000021870.17	-	ENSEMBL	ENSMUST00000038522.9	protein_coding	Slmap	protein_coding	Slmap-201
chr14	26460061	26460070	7252	0	+	25	44	chr14	26413399	26533618	ENSMUSG00000021870.17	-	HAVANA	ENSMUST00000090359.10	protein_coding	Slmap	protein_coding	Slmap-202
chr14	26460061	26460070	7252	0	+	25	44	chr14	26413399	26533618	ENSMUSG00000021870.17	-	HAVANA	ENSMUST00000112330.7	protein_coding	Slmap	protein_coding	Slmap-204
chr14	26460061	26460070	7252	0	+	25	44	chr14	26414295	26534895	ENSMUSG00000021870.17	-	HAVANA	ENSMUST00000139075.7	protein_coding	Slmap	protein_coding	Slmap-212
chr14	26533459	26533468	7253	0	+	47	36	chr14	26413167	26534931	ENSMUSG00000021870.17	-	HAVANA	ENSMUST00000102956.7	protein_coding	Slmap	protein_coding	Slmap-203
chr14	26533459	26533468	7253	0	+	47	36	chr14	26413174	26533740	ENSMUSG00000021870.17	-	ENSEMBL	ENSMUST00000038522.9	protein_coding	Slmap	protein_coding	Slmap-201
chr14	26533459	26533468	7253	0	+	47	36	chr14	26413399	26533618	ENSMUSG00000021870.17	-	HAVANA	ENSMUST00000090359.10	protein_coding	Slmap	protein_coding	Slmap-202
chr14	26533459	26533468	7253	0	+	47	36	chr14	26413399	26533618	ENSMUSG00000021870.17	-	HAVANA	ENSMUST00000112330.7	protein_coding	Slmap	protein_coding	Slmap-204
chr14	26533459	26533468	7253	0	+	47	36	chr14	26414295	26534895	ENSMUSG00000021870.17	-	HAVANA	ENSMUST00000139075.7	protein_coding	Slmap	protein_coding	Slmap-212
chr14	26665012	26665021	7254	0	+	43	22	chr14	26659957	26669883	ENSMUSG00000043702.9	-	HAVANA	ENSMUST00000052932.9	protein_coding	Pde12	protein_coding	Pde12-201
chr14	26665107	26665116	7255	0	+	33	58	chr14	26659957	26669883	ENSMUSG00000043702.9	-	HAVANA	ENSMUST00000052932.9	protein_coding	Pde12	protein_coding	Pde12-201
chr14	26665417	26665426	7256	0	+	29	13	chr14	26659957	26669883	ENSMUSG00000043702.9	-	HAVANA	ENSMUST00000052932.9	protein_coding	Pde12	protein_coding	Pde12-201
chr14	26920020	26920029	7257	0	+	15	15	chr14	26918987	26971232	ENSMUSG00000040760.11	-	HAVANA	ENSMUST00000036570.4	protein_coding	Appl1	protein_coding	Appl1-201
chr14	26921238	26921247	7258	0	+	27	16	chr14	26918987	26971232	ENSMUSG00000040760.11	-	HAVANA	ENSMUST00000036570.4	protein_coding	Appl1	protein_coding	Appl1-201
chr14	26925478	26925487	7259	0	+	62	44	chr14	26918987	26971232	ENSMUSG00000040760.11	-	HAVANA	ENSMUST00000036570.4	protein_coding	Appl1	protein_coding	Appl1-201
chr14	26940279	26940288	7260	0	+	11	16	chr14	26918987	26971232	ENSMUSG00000040760.11	-	HAVANA	ENSMUST00000036570.4	protein_coding	Appl1	protein_coding	Appl1-201
chr14	26942664	26942673	7261	0	+	18	16	chr14	26918987	26971232	ENSMUSG00000040760.11	-	HAVANA	ENSMUST00000036570.4	protein_coding	Appl1	protein_coding	Appl1-201
chr14	26945565	26945574	7262	0	+	11	9	chr14	26918987	26971232	ENSMUSG00000040760.11	-	HAVANA	ENSMUST00000036570.4	protein_coding	Appl1	protein_coding	Appl1-201
chr14	26949510	26949519	7263	0	+	33	8	chr14	26918987	26971232	ENSMUSG00000040760.11	-	HAVANA	ENSMUST00000036570.4	protein_coding	Appl1	protein_coding	Appl1-201
chr14	26949607	26949616	7264	0	+	16	14	chr14	26918987	26971232	ENSMUSG00000040760.11	-	HAVANA	ENSMUST00000036570.4	protein_coding	Appl1	protein_coding	Appl1-201
chr14	26950590	26950599	7265	0	+	25	28	chr14	26918987	26971232	ENSMUSG00000040760.11	-	HAVANA	ENSMUST00000036570.4	protein_coding	Appl1	protein_coding	Appl1-201
chr14	26953113	26953122	7266	0	+	22	16	chr14	26918987	26971232	ENSMUSG00000040760.11	-	HAVANA	ENSMUST00000036570.4	protein_coding	Appl1	protein_coding	Appl1-201
chr14	26960976	26960985	7267	0	+	14	11	chr14	26918987	26971232	ENSMUSG00000040760.11	-	HAVANA	ENSMUST00000036570.4	protein_coding	Appl1	protein_coding	Appl1-201
chr14	26964902	26964911	7268	0	+	17	15	chr14	26918987	26971232	ENSMUSG00000040760.11	-	HAVANA	ENSMUST00000036570.4	protein_coding	Appl1	protein_coding	Appl1-201
chr14	26995191	26995200	7269	0	+	25	9	chr14	26994415	27002325	ENSMUSG00000040726.10	+	HAVANA	ENSMUST00000224331.1	protein_coding	Hesx1	protein_coding	Hesx1-202
chr14	30595703	30595712	7271	0	+	23	13	chr14	30595353	30626210	ENSMUSG00000021948.16	-	HAVANA	ENSMUST00000112210.10	protein_coding	Prkcd	protein_coding	Prkcd-207
chr14	30595703	30595712	7271	0	+	23	13	chr14	30595355	30626208	ENSMUSG00000021948.16	-	ENSEMBL	ENSMUST00000112211.8	protein_coding	Prkcd	protein_coding	Prkcd-208
chr14	30595703	30595712	7271	0	+	23	13	chr14	30595357	30610302	ENSMUSG00000021948.16	-	HAVANA	ENSMUST00000022521.12	protein_coding	Prkcd	protein_coding	Prkcd-201
chr14	30595703	30595712	7271	0	+	23	13	chr14	30595591	30607822	ENSMUSG00000021948.16	-	HAVANA	ENSMUST00000112207.7	protein_coding	Prkcd	protein_coding	Prkcd-205
chr14	30595703	30595712	7271	0	+	23	13	chr14	30595593	30607822	ENSMUSG00000021948.16	-	HAVANA	ENSMUST00000112206.7	protein_coding	Prkcd	protein_coding	Prkcd-204
chr14	31000019	31000028	7272	0	+	66	7	chr14	30999826	31001666	ENSMUSG00000021917.15	-	ENSEMBL	ENSMUST00000186131.6	protein_coding	Spcs1	protein_coding	Spcs1-201
chr14	31001297	31001306	7273	0	+	58	32	chr14	30999826	31001666	ENSMUSG00000021917.15	-	ENSEMBL	ENSMUST00000186131.6	protein_coding	Spcs1	protein_coding	Spcs1-201
chr14	31001495	31001504	7274	0	+	14	10	chr14	30999826	31001666	ENSMUSG00000021917.15	-	ENSEMBL	ENSMUST00000186131.6	protein_coding	Spcs1	protein_coding	Spcs1-201
chr14	31001495	31001504	7274	0	+	14	10	chr14	31001392	31012441	ENSMUSG00000021916.15	+	ENSEMBL	ENSMUST00000168584.7	protein_coding	Glt8d1	protein_coding	Glt8d1-202
chr14	31001495	31001504	7274	0	+	14	10	chr14	31001432	31012441	ENSMUSG00000021916.15	+	ENSEMBL	ENSMUST00000022476.7	protein_coding	Glt8d1	protein_coding	Glt8d1-201
chr14	31171380	31171389	7275	0	+	98	78	chr14	31170929	31191530	ENSMUSG00000021910.15	-	HAVANA	ENSMUST00000168206.7	protein_coding	Nisch	protein_coding	Nisch-213
chr14	31171380	31171389	7275	0	+	98	78	chr14	31170929	31206801	ENSMUSG00000021910.15	-	HAVANA	ENSMUST00000022469.12	protein_coding	Nisch	protein_coding	Nisch-201
chr14	31171405	31171414	7276	0	+	81	51	chr14	31170929	31191530	ENSMUSG00000021910.15	-	HAVANA	ENSMUST00000168206.7	protein_coding	Nisch	protein_coding	Nisch-213
chr14	31171405	31171414	7276	0	+	81	51	chr14	31170929	31206801	ENSMUSG00000021910.15	-	HAVANA	ENSMUST00000022469.12	protein_coding	Nisch	protein_coding	Nisch-201
chr14	31189782	31189791	7277	0	+	55	22	chr14	31170929	31191530	ENSMUSG00000021910.15	-	HAVANA	ENSMUST00000168206.7	protein_coding	Nisch	protein_coding	Nisch-213
chr14	31189782	31189791	7277	0	+	55	22	chr14	31170929	31206801	ENSMUSG00000021910.15	-	HAVANA	ENSMUST00000022469.12	protein_coding	Nisch	protein_coding	Nisch-201
chr14	31189782	31189791	7277	0	+	55	22	chr14	31183312	31206826	ENSMUSG00000021910.15	-	HAVANA	ENSMUST00000172142.7	protein_coding	Nisch	protein_coding	Nisch-222
chr14	31189782	31189791	7277	0	+	55	22	chr14	31185689	31206700	ENSMUSG00000021910.15	-	HAVANA	ENSMUST00000165981.7	protein_coding	Nisch	protein_coding	Nisch-208
chr14	31700277	31700286	7278	0	+	57	23	chr14	31700014	31830415	ENSMUSG00000014496.7	-	ENSEMBL	ENSMUST00000014640.7	protein_coding	Ankrd28	protein_coding	Ankrd28-201
chr14	31702242	31702251	7279	0	+	20	20	chr14	31700014	31830415	ENSMUSG00000014496.7	-	ENSEMBL	ENSMUST00000014640.7	protein_coding	Ankrd28	protein_coding	Ankrd28-201
chr14	31708789	31708798	7280	0	+	16	14	chr14	31700014	31830415	ENSMUSG00000014496.7	-	ENSEMBL	ENSMUST00000014640.7	protein_coding	Ankrd28	protein_coding	Ankrd28-201
chr14	31733750	31733759	7281	0	+	23	10	chr14	31700014	31830415	ENSMUSG00000014496.7	-	ENSEMBL	ENSMUST00000014640.7	protein_coding	Ankrd28	protein_coding	Ankrd28-201
chr14	31755752	31755761	7282	0	+	16	7	chr14	31700014	31830415	ENSMUSG00000014496.7	-	ENSEMBL	ENSMUST00000014640.7	protein_coding	Ankrd28	protein_coding	Ankrd28-201
chr14	32082919	32082928	7283	0	+	44	17	chr14	32080565	32085609	ENSMUSG00000021905.13	-	HAVANA	ENSMUST00000022461.10	protein_coding	Dph3	protein_coding	Dph3-201
chr14	32082919	32082928	7283	0	+	44	17	chr14	32080568	32085609	ENSMUSG00000021905.13	-	HAVANA	ENSMUST00000067955.11	protein_coding	Dph3	protein_coding	Dph3-202
chr14	32082919	32082928	7283	0	+	44	17	chr14	32082757	32085609	ENSMUSG00000021905.13	-	HAVANA	ENSMUST00000124303.7	protein_coding	Dph3	protein_coding	Dph3-205
chr14	32083007	32083016	7284	0	+	34	19	chr14	32080565	32085609	ENSMUSG00000021905.13	-	HAVANA	ENSMUST00000022461.10	protein_coding	Dph3	protein_coding	Dph3-201
chr14	32083007	32083016	7284	0	+	34	19	chr14	32080568	32085609	ENSMUSG00000021905.13	-	HAVANA	ENSMUST00000067955.11	protein_coding	Dph3	protein_coding	Dph3-202
chr14	32083007	32083016	7284	0	+	34	19	chr14	32082757	32085609	ENSMUSG00000021905.13	-	HAVANA	ENSMUST00000124303.7	protein_coding	Dph3	protein_coding	Dph3-205
chr14	32083111	32083120	7285	0	+	33	43	chr14	32080565	32085609	ENSMUSG00000021905.13	-	HAVANA	ENSMUST00000022461.10	protein_coding	Dph3	protein_coding	Dph3-201
chr14	32083111	32083120	7285	0	+	33	43	chr14	32080568	32085609	ENSMUSG00000021905.13	-	HAVANA	ENSMUST00000067955.11	protein_coding	Dph3	protein_coding	Dph3-202
chr14	32083111	32083120	7285	0	+	33	43	chr14	32082757	32085609	ENSMUSG00000021905.13	-	HAVANA	ENSMUST00000124303.7	protein_coding	Dph3	protein_coding	Dph3-205
chr14	32083199	32083208	7286	0	+	36	26	chr14	32080565	32085609	ENSMUSG00000021905.13	-	HAVANA	ENSMUST00000022461.10	protein_coding	Dph3	protein_coding	Dph3-201
chr14	32083199	32083208	7286	0	+	36	26	chr14	32080568	32085609	ENSMUSG00000021905.13	-	HAVANA	ENSMUST00000067955.11	protein_coding	Dph3	protein_coding	Dph3-202
chr14	32083199	32083208	7286	0	+	36	26	chr14	32082757	32085609	ENSMUSG00000021905.13	-	HAVANA	ENSMUST00000124303.7	protein_coding	Dph3	protein_coding	Dph3-205
chr14	32180179	32180188	7287	0	+	70	96	chr14	32180161	32201898	ENSMUSG00000013701.12	-	HAVANA	ENSMUST00000013845.12	protein_coding	Timm23	protein_coding	Timm23-201
chr14	32193414	32193423	7288	0	+	27	31	chr14	32180161	32201898	ENSMUSG00000013701.12	-	HAVANA	ENSMUST00000013845.12	protein_coding	Timm23	protein_coding	Timm23-201
chr14	32193414	32193423	7288	0	+	27	31	chr14	32180290	32201869	ENSMUSG00000013701.12	-	HAVANA	ENSMUST00000170331.7	protein_coding	Timm23	protein_coding	Timm23-206
chr14	33380790	33380799	7289	0	+	52	14	chr14	33377897	33447158	ENSMUSG00000021936.13	-	HAVANA	ENSMUST00000111945.8	protein_coding	Mapk8	protein_coding	Mapk8-205
chr14	33381071	33381080	7290	0	+	22	49	chr14	33377897	33447158	ENSMUSG00000021936.13	-	HAVANA	ENSMUST00000111945.8	protein_coding	Mapk8	protein_coding	Mapk8-205
chr14	33381071	33381080	7290	0	+	22	49	chr14	33381048	33447145	ENSMUSG00000021936.13	-	HAVANA	ENSMUST00000022504.11	protein_coding	Mapk8	protein_coding	Mapk8-201
chr14	33382196	33382205	7291	0	+	120	79	chr14	33382169	33410994	ENSMUSG00000021936.13	-	HAVANA	ENSMUST00000111943.7	protein_coding	Mapk8	protein_coding	Mapk8-203
chr14	33382196	33382205	7291	0	+	120	79	chr14	33377897	33447158	ENSMUSG00000021936.13	-	HAVANA	ENSMUST00000111945.8	protein_coding	Mapk8	protein_coding	Mapk8-205
chr14	33382196	33382205	7291	0	+	120	79	chr14	33381048	33447145	ENSMUSG00000021936.13	-	HAVANA	ENSMUST00000022504.11	protein_coding	Mapk8	protein_coding	Mapk8-201
chr14	33382196	33382205	7291	0	+	120	79	chr14	33382104	33447142	ENSMUSG00000021936.13	-	HAVANA	ENSMUST00000111944.9	protein_coding	Mapk8	protein_coding	Mapk8-204
chr14	33383867	33383876	7292	0	+	21	13	chr14	33382169	33410994	ENSMUSG00000021936.13	-	HAVANA	ENSMUST00000111943.7	protein_coding	Mapk8	protein_coding	Mapk8-203
chr14	33383867	33383876	7292	0	+	21	13	chr14	33382307	33410977	ENSMUSG00000021936.13	-	HAVANA	ENSMUST00000111942.1	protein_coding	Mapk8	protein_coding	Mapk8-202
chr14	33383867	33383876	7292	0	+	21	13	chr14	33377897	33447158	ENSMUSG00000021936.13	-	HAVANA	ENSMUST00000111945.8	protein_coding	Mapk8	protein_coding	Mapk8-205
chr14	33383867	33383876	7292	0	+	21	13	chr14	33381048	33447145	ENSMUSG00000021936.13	-	HAVANA	ENSMUST00000022504.11	protein_coding	Mapk8	protein_coding	Mapk8-201
chr14	33383867	33383876	7292	0	+	21	13	chr14	33382104	33447142	ENSMUSG00000021936.13	-	HAVANA	ENSMUST00000111944.9	protein_coding	Mapk8	protein_coding	Mapk8-204
chr14	33386595	33386604	7293	0	+	20	16	chr14	33382169	33410994	ENSMUSG00000021936.13	-	HAVANA	ENSMUST00000111943.7	protein_coding	Mapk8	protein_coding	Mapk8-203
chr14	33386595	33386604	7293	0	+	20	16	chr14	33382307	33410977	ENSMUSG00000021936.13	-	HAVANA	ENSMUST00000111942.1	protein_coding	Mapk8	protein_coding	Mapk8-202
chr14	33386595	33386604	7293	0	+	20	16	chr14	33377897	33447158	ENSMUSG00000021936.13	-	HAVANA	ENSMUST00000111945.8	protein_coding	Mapk8	protein_coding	Mapk8-205
chr14	33386595	33386604	7293	0	+	20	16	chr14	33381048	33447145	ENSMUSG00000021936.13	-	HAVANA	ENSMUST00000022504.11	protein_coding	Mapk8	protein_coding	Mapk8-201
chr14	33386595	33386604	7293	0	+	20	16	chr14	33382104	33447142	ENSMUSG00000021936.13	-	HAVANA	ENSMUST00000111944.9	protein_coding	Mapk8	protein_coding	Mapk8-204
chr14	33387265	33387274	7294	0	+	16	26	chr14	33382169	33410994	ENSMUSG00000021936.13	-	HAVANA	ENSMUST00000111943.7	protein_coding	Mapk8	protein_coding	Mapk8-203
chr14	33387265	33387274	7294	0	+	16	26	chr14	33382307	33410977	ENSMUSG00000021936.13	-	HAVANA	ENSMUST00000111942.1	protein_coding	Mapk8	protein_coding	Mapk8-202
chr14	33387265	33387274	7294	0	+	16	26	chr14	33377897	33447158	ENSMUSG00000021936.13	-	HAVANA	ENSMUST00000111945.8	protein_coding	Mapk8	protein_coding	Mapk8-205
chr14	33387265	33387274	7294	0	+	16	26	chr14	33381048	33447145	ENSMUSG00000021936.13	-	HAVANA	ENSMUST00000022504.11	protein_coding	Mapk8	protein_coding	Mapk8-201
chr14	33387265	33387274	7294	0	+	16	26	chr14	33382104	33447142	ENSMUSG00000021936.13	-	HAVANA	ENSMUST00000111944.9	protein_coding	Mapk8	protein_coding	Mapk8-204
chr14	33387285	33387294	7295	0	+	39	43	chr14	33382169	33410994	ENSMUSG00000021936.13	-	HAVANA	ENSMUST00000111943.7	protein_coding	Mapk8	protein_coding	Mapk8-203
chr14	33387285	33387294	7295	0	+	39	43	chr14	33382307	33410977	ENSMUSG00000021936.13	-	HAVANA	ENSMUST00000111942.1	protein_coding	Mapk8	protein_coding	Mapk8-202
chr14	33387285	33387294	7295	0	+	39	43	chr14	33377897	33447158	ENSMUSG00000021936.13	-	HAVANA	ENSMUST00000111945.8	protein_coding	Mapk8	protein_coding	Mapk8-205
chr14	33387285	33387294	7295	0	+	39	43	chr14	33381048	33447145	ENSMUSG00000021936.13	-	HAVANA	ENSMUST00000022504.11	protein_coding	Mapk8	protein_coding	Mapk8-201
chr14	33387285	33387294	7295	0	+	39	43	chr14	33382104	33447142	ENSMUSG00000021936.13	-	HAVANA	ENSMUST00000111944.9	protein_coding	Mapk8	protein_coding	Mapk8-204
chr14	33388904	33388913	7296	0	+	92	67	chr14	33382169	33410994	ENSMUSG00000021936.13	-	HAVANA	ENSMUST00000111943.7	protein_coding	Mapk8	protein_coding	Mapk8-203
chr14	33388904	33388913	7296	0	+	92	67	chr14	33382307	33410977	ENSMUSG00000021936.13	-	HAVANA	ENSMUST00000111942.1	protein_coding	Mapk8	protein_coding	Mapk8-202
chr14	33388904	33388913	7296	0	+	92	67	chr14	33377897	33447158	ENSMUSG00000021936.13	-	HAVANA	ENSMUST00000111945.8	protein_coding	Mapk8	protein_coding	Mapk8-205
chr14	33388904	33388913	7296	0	+	92	67	chr14	33381048	33447145	ENSMUSG00000021936.13	-	HAVANA	ENSMUST00000022504.11	protein_coding	Mapk8	protein_coding	Mapk8-201
chr14	33388904	33388913	7296	0	+	92	67	chr14	33382104	33447142	ENSMUSG00000021936.13	-	HAVANA	ENSMUST00000111944.9	protein_coding	Mapk8	protein_coding	Mapk8-204
chr14	33392946	33392955	7297	0	+	139	79	chr14	33382169	33410994	ENSMUSG00000021936.13	-	HAVANA	ENSMUST00000111943.7	protein_coding	Mapk8	protein_coding	Mapk8-203
chr14	33392946	33392955	7297	0	+	139	79	chr14	33382307	33410977	ENSMUSG00000021936.13	-	HAVANA	ENSMUST00000111942.1	protein_coding	Mapk8	protein_coding	Mapk8-202
chr14	33392946	33392955	7297	0	+	139	79	chr14	33377897	33447158	ENSMUSG00000021936.13	-	HAVANA	ENSMUST00000111945.8	protein_coding	Mapk8	protein_coding	Mapk8-205
chr14	33392946	33392955	7297	0	+	139	79	chr14	33381048	33447145	ENSMUSG00000021936.13	-	HAVANA	ENSMUST00000022504.11	protein_coding	Mapk8	protein_coding	Mapk8-201
chr14	33392946	33392955	7297	0	+	139	79	chr14	33382104	33447142	ENSMUSG00000021936.13	-	HAVANA	ENSMUST00000111944.9	protein_coding	Mapk8	protein_coding	Mapk8-204
chr14	33402753	33402762	7298	0	+	23	17	chr14	33382169	33410994	ENSMUSG00000021936.13	-	HAVANA	ENSMUST00000111943.7	protein_coding	Mapk8	protein_coding	Mapk8-203
chr14	33402753	33402762	7298	0	+	23	17	chr14	33382307	33410977	ENSMUSG00000021936.13	-	HAVANA	ENSMUST00000111942.1	protein_coding	Mapk8	protein_coding	Mapk8-202
chr14	33402753	33402762	7298	0	+	23	17	chr14	33377897	33447158	ENSMUSG00000021936.13	-	HAVANA	ENSMUST00000111945.8	protein_coding	Mapk8	protein_coding	Mapk8-205
chr14	33402753	33402762	7298	0	+	23	17	chr14	33381048	33447145	ENSMUSG00000021936.13	-	HAVANA	ENSMUST00000022504.11	protein_coding	Mapk8	protein_coding	Mapk8-201
chr14	33402753	33402762	7298	0	+	23	17	chr14	33382104	33447142	ENSMUSG00000021936.13	-	HAVANA	ENSMUST00000111944.9	protein_coding	Mapk8	protein_coding	Mapk8-204
chr14	33410951	33410960	7299	0	+	39	11	chr14	33382169	33410994	ENSMUSG00000021936.13	-	HAVANA	ENSMUST00000111943.7	protein_coding	Mapk8	protein_coding	Mapk8-203
chr14	33410951	33410960	7299	0	+	39	11	chr14	33382307	33410977	ENSMUSG00000021936.13	-	HAVANA	ENSMUST00000111942.1	protein_coding	Mapk8	protein_coding	Mapk8-202
chr14	33410951	33410960	7299	0	+	39	11	chr14	33377897	33447158	ENSMUSG00000021936.13	-	HAVANA	ENSMUST00000111945.8	protein_coding	Mapk8	protein_coding	Mapk8-205
chr14	33410951	33410960	7299	0	+	39	11	chr14	33381048	33447145	ENSMUSG00000021936.13	-	HAVANA	ENSMUST00000022504.11	protein_coding	Mapk8	protein_coding	Mapk8-201
chr14	33410951	33410960	7299	0	+	39	11	chr14	33382104	33447142	ENSMUSG00000021936.13	-	HAVANA	ENSMUST00000111944.9	protein_coding	Mapk8	protein_coding	Mapk8-204
chr14	33410972	33410981	7300	0	+	38	14	chr14	33382169	33410994	ENSMUSG00000021936.13	-	HAVANA	ENSMUST00000111943.7	protein_coding	Mapk8	protein_coding	Mapk8-203
chr14	33410972	33410981	7300	0	+	38	14	chr14	33382307	33410977	ENSMUSG00000021936.13	-	HAVANA	ENSMUST00000111942.1	protein_coding	Mapk8	protein_coding	Mapk8-202
chr14	33410972	33410981	7300	0	+	38	14	chr14	33377897	33447158	ENSMUSG00000021936.13	-	HAVANA	ENSMUST00000111945.8	protein_coding	Mapk8	protein_coding	Mapk8-205
chr14	33410972	33410981	7300	0	+	38	14	chr14	33381048	33447145	ENSMUSG00000021936.13	-	HAVANA	ENSMUST00000022504.11	protein_coding	Mapk8	protein_coding	Mapk8-201
chr14	33410972	33410981	7300	0	+	38	14	chr14	33382104	33447142	ENSMUSG00000021936.13	-	HAVANA	ENSMUST00000111944.9	protein_coding	Mapk8	protein_coding	Mapk8-204
chr14	34411953	34411962	7301	0	+	19	20	chr14	34410733	34502687	ENSMUSG00000021796.14	-	HAVANA	ENSMUST00000049005.14	protein_coding	Bmpr1a	protein_coding	Bmpr1a-201
chr14	34412665	34412674	7302	0	+	28	24	chr14	34410733	34502687	ENSMUSG00000021796.14	-	HAVANA	ENSMUST00000049005.14	protein_coding	Bmpr1a	protein_coding	Bmpr1a-201
chr14	34412942	34412951	7303	0	+	29	16	chr14	34410733	34502687	ENSMUSG00000021796.14	-	HAVANA	ENSMUST00000049005.14	protein_coding	Bmpr1a	protein_coding	Bmpr1a-201
chr14	34413035	34413044	7304	0	+	9	10	chr14	34410733	34502687	ENSMUSG00000021796.14	-	HAVANA	ENSMUST00000049005.14	protein_coding	Bmpr1a	protein_coding	Bmpr1a-201
chr14	34414621	34414630	7305	0	+	62	28	chr14	34414485	34460556	ENSMUSG00000021796.14	-	HAVANA	ENSMUST00000165280.7	protein_coding	Bmpr1a	protein_coding	Bmpr1a-202
chr14	34414621	34414630	7305	0	+	62	28	chr14	34410733	34502687	ENSMUSG00000021796.14	-	HAVANA	ENSMUST00000049005.14	protein_coding	Bmpr1a	protein_coding	Bmpr1a-201
chr14	34415768	34415777	7306	0	+	91	34	chr14	34414485	34460556	ENSMUSG00000021796.14	-	HAVANA	ENSMUST00000165280.7	protein_coding	Bmpr1a	protein_coding	Bmpr1a-202
chr14	34415768	34415777	7306	0	+	91	34	chr14	34410733	34502687	ENSMUSG00000021796.14	-	HAVANA	ENSMUST00000049005.14	protein_coding	Bmpr1a	protein_coding	Bmpr1a-201
chr14	34425028	34425037	7307	0	+	69	34	chr14	34414485	34460556	ENSMUSG00000021796.14	-	HAVANA	ENSMUST00000165280.7	protein_coding	Bmpr1a	protein_coding	Bmpr1a-202
chr14	34425028	34425037	7307	0	+	69	34	chr14	34410733	34502687	ENSMUSG00000021796.14	-	HAVANA	ENSMUST00000049005.14	protein_coding	Bmpr1a	protein_coding	Bmpr1a-201
chr14	34434371	34434380	7308	0	+	17	14	chr14	34414485	34460556	ENSMUSG00000021796.14	-	HAVANA	ENSMUST00000165280.7	protein_coding	Bmpr1a	protein_coding	Bmpr1a-202
chr14	34434371	34434380	7308	0	+	17	14	chr14	34410733	34502687	ENSMUSG00000021796.14	-	HAVANA	ENSMUST00000049005.14	protein_coding	Bmpr1a	protein_coding	Bmpr1a-201
chr14	34447812	34447821	7309	0	+	27	26	chr14	34414485	34460556	ENSMUSG00000021796.14	-	HAVANA	ENSMUST00000165280.7	protein_coding	Bmpr1a	protein_coding	Bmpr1a-202
chr14	34447812	34447821	7309	0	+	27	26	chr14	34410733	34502687	ENSMUSG00000021796.14	-	HAVANA	ENSMUST00000049005.14	protein_coding	Bmpr1a	protein_coding	Bmpr1a-201
chr14	34502526	34502535	7310	0	+	38	23	chr14	34501714	34502684	ENSMUSG00000090779.1	+	HAVANA	ENSMUST00000171248.1	antisense_RNA	Gm17110	antisense_RNA	Gm17110-201
chr14	34502526	34502535	7310	0	+	38	23	chr14	34410733	34502687	ENSMUSG00000021796.14	-	HAVANA	ENSMUST00000049005.14	protein_coding	Bmpr1a	protein_coding	Bmpr1a-201
chr14	36878698	36878707	7312	0	+	15	20	chr14	36874935	36968687	ENSMUSG00000058690.14	-	HAVANA	ENSMUST00000067700.12	protein_coding	Ccser2	protein_coding	Ccser2-201
chr14	36878698	36878707	7312	0	+	15	20	chr14	36874935	36968777	ENSMUSG00000058690.14	-	HAVANA	ENSMUST00000090024.10	protein_coding	Ccser2	protein_coding	Ccser2-202
chr14	36878760	36878769	7313	0	+	10	20	chr14	36874935	36968687	ENSMUSG00000058690.14	-	HAVANA	ENSMUST00000067700.12	protein_coding	Ccser2	protein_coding	Ccser2-201
chr14	36878760	36878769	7313	0	+	10	20	chr14	36874935	36968777	ENSMUSG00000058690.14	-	HAVANA	ENSMUST00000090024.10	protein_coding	Ccser2	protein_coding	Ccser2-202
chr14	36878942	36878951	7314	0	+	14	14	chr14	36878839	36906318	ENSMUSG00000058690.14	-	HAVANA	ENSMUST00000183007.1	protein_coding	Ccser2	protein_coding	Ccser2-208
chr14	36878942	36878951	7314	0	+	14	14	chr14	36878840	36935572	ENSMUSG00000058690.14	-	HAVANA	ENSMUST00000183038.7	protein_coding	Ccser2	protein_coding	Ccser2-209
chr14	36878942	36878951	7314	0	+	14	14	chr14	36874935	36968687	ENSMUSG00000058690.14	-	HAVANA	ENSMUST00000067700.12	protein_coding	Ccser2	protein_coding	Ccser2-201
chr14	36878942	36878951	7314	0	+	14	14	chr14	36874935	36968777	ENSMUSG00000058690.14	-	HAVANA	ENSMUST00000090024.10	protein_coding	Ccser2	protein_coding	Ccser2-202
chr14	37121064	37121073	7315	0	+	31	31	chr14	37120091	37135252	ENSMUSG00000041028.16	-	HAVANA	ENSMUST00000165649.3	protein_coding	Ghitm	protein_coding	Ghitm-202
chr14	37121064	37121073	7315	0	+	31	31	chr14	37120823	37135139	ENSMUSG00000041028.16	-	HAVANA	ENSMUST00000042564.16	protein_coding	Ghitm	protein_coding	Ghitm-201
chr14	37121158	37121167	7316	0	+	23	15	chr14	37120091	37135252	ENSMUSG00000041028.16	-	HAVANA	ENSMUST00000165649.3	protein_coding	Ghitm	protein_coding	Ghitm-202
chr14	37121158	37121167	7316	0	+	23	15	chr14	37120823	37135139	ENSMUSG00000041028.16	-	HAVANA	ENSMUST00000042564.16	protein_coding	Ghitm	protein_coding	Ghitm-201
chr14	37121414	37121423	7317	0	+	17	13	chr14	37120091	37135252	ENSMUSG00000041028.16	-	HAVANA	ENSMUST00000165649.3	protein_coding	Ghitm	protein_coding	Ghitm-202
chr14	37121414	37121423	7317	0	+	17	13	chr14	37120823	37135139	ENSMUSG00000041028.16	-	HAVANA	ENSMUST00000042564.16	protein_coding	Ghitm	protein_coding	Ghitm-201
chr14	37121658	37121667	7318	0	+	12	9	chr14	37120091	37135252	ENSMUSG00000041028.16	-	HAVANA	ENSMUST00000165649.3	protein_coding	Ghitm	protein_coding	Ghitm-202
chr14	37121658	37121667	7318	0	+	12	9	chr14	37120823	37135139	ENSMUSG00000041028.16	-	HAVANA	ENSMUST00000042564.16	protein_coding	Ghitm	protein_coding	Ghitm-201
chr14	37125176	37125185	7319	0	+	22	25	chr14	37120091	37135252	ENSMUSG00000041028.16	-	HAVANA	ENSMUST00000165649.3	protein_coding	Ghitm	protein_coding	Ghitm-202
chr14	37125176	37125185	7319	0	+	22	25	chr14	37120823	37135139	ENSMUSG00000041028.16	-	HAVANA	ENSMUST00000042564.16	protein_coding	Ghitm	protein_coding	Ghitm-201
chr14	44948817	44948826	7321	0	+	2763	5786	chr14	44858670	44958422	ENSMUSG00000085500.8	+	HAVANA	ENSMUST00000099718.9	processed_transcript	Gm16976	processed_transcript	Gm16976-201
chr14	45134901	45134910	7322	0	+	20	8	chr14	45134447	45219394	ENSMUSG00000021830.13	-	HAVANA	ENSMUST00000022377.10	protein_coding	Txndc16	protein_coding	Txndc16-201
chr14	45134901	45134910	7322	0	+	20	8	chr14	45134898	45219425	ENSMUSG00000021830.13	-	HAVANA	ENSMUST00000139526.7	protein_coding	Txndc16	protein_coding	Txndc16-205
chr14	45134901	45134910	7322	0	+	20	8	chr14	45134906	45220328	ENSMUSG00000021830.13	-	HAVANA	ENSMUST00000123879.7	protein_coding	Txndc16	protein_coding	Txndc16-203
chr14	45134987	45134996	7323	0	+	29	39	chr14	45134447	45219394	ENSMUSG00000021830.13	-	HAVANA	ENSMUST00000022377.10	protein_coding	Txndc16	protein_coding	Txndc16-201
chr14	45134987	45134996	7323	0	+	29	39	chr14	45134898	45219425	ENSMUSG00000021830.13	-	HAVANA	ENSMUST00000139526.7	protein_coding	Txndc16	protein_coding	Txndc16-205
chr14	45134987	45134996	7323	0	+	29	39	chr14	45134906	45220328	ENSMUSG00000021830.13	-	HAVANA	ENSMUST00000123879.7	protein_coding	Txndc16	protein_coding	Txndc16-203
chr14	45135719	45135728	7324	0	+	49	28	chr14	45134447	45219394	ENSMUSG00000021830.13	-	HAVANA	ENSMUST00000022377.10	protein_coding	Txndc16	protein_coding	Txndc16-201
chr14	45135719	45135728	7324	0	+	49	28	chr14	45134898	45219425	ENSMUSG00000021830.13	-	HAVANA	ENSMUST00000139526.7	protein_coding	Txndc16	protein_coding	Txndc16-205
chr14	45135719	45135728	7324	0	+	49	28	chr14	45134906	45220328	ENSMUSG00000021830.13	-	HAVANA	ENSMUST00000123879.7	protein_coding	Txndc16	protein_coding	Txndc16-203
chr14	45145000	45145009	7325	0	+	15	12	chr14	45134447	45219394	ENSMUSG00000021830.13	-	HAVANA	ENSMUST00000022377.10	protein_coding	Txndc16	protein_coding	Txndc16-201
chr14	45145000	45145009	7325	0	+	15	12	chr14	45134898	45219425	ENSMUSG00000021830.13	-	HAVANA	ENSMUST00000139526.7	protein_coding	Txndc16	protein_coding	Txndc16-205
chr14	45145000	45145009	7325	0	+	15	12	chr14	45134906	45220328	ENSMUSG00000021830.13	-	HAVANA	ENSMUST00000123879.7	protein_coding	Txndc16	protein_coding	Txndc16-203
chr14	45151782	45151791	7326	0	+	22	8	chr14	45134447	45219394	ENSMUSG00000021830.13	-	HAVANA	ENSMUST00000022377.10	protein_coding	Txndc16	protein_coding	Txndc16-201
chr14	45151782	45151791	7326	0	+	22	8	chr14	45134898	45219425	ENSMUSG00000021830.13	-	HAVANA	ENSMUST00000139526.7	protein_coding	Txndc16	protein_coding	Txndc16-205
chr14	45151782	45151791	7326	0	+	22	8	chr14	45134906	45220328	ENSMUSG00000021830.13	-	HAVANA	ENSMUST00000123879.7	protein_coding	Txndc16	protein_coding	Txndc16-203
chr14	45183079	45183088	7327	0	+	15	7	chr14	45134447	45219394	ENSMUSG00000021830.13	-	HAVANA	ENSMUST00000022377.10	protein_coding	Txndc16	protein_coding	Txndc16-201
chr14	45183079	45183088	7327	0	+	15	7	chr14	45134898	45219425	ENSMUSG00000021830.13	-	HAVANA	ENSMUST00000139526.7	protein_coding	Txndc16	protein_coding	Txndc16-205
chr14	45183079	45183088	7327	0	+	15	7	chr14	45134906	45220328	ENSMUSG00000021830.13	-	HAVANA	ENSMUST00000123879.7	protein_coding	Txndc16	protein_coding	Txndc16-203
chr14	45283617	45283626	7328	0	+	24	6	chr14	45283091	45318572	ENSMUSG00000021831.8	-	ENSEMBL	ENSMUST00000022378.7	protein_coding	Ero1l	protein_coding	Ero1l-201
chr14	45285071	45285080	7329	0	+	36	13	chr14	45283091	45318572	ENSMUSG00000021831.8	-	ENSEMBL	ENSMUST00000022378.7	protein_coding	Ero1l	protein_coding	Ero1l-201
chr14	45285097	45285106	7330	0	+	24	15	chr14	45283091	45318572	ENSMUSG00000021831.8	-	ENSEMBL	ENSMUST00000022378.7	protein_coding	Ero1l	protein_coding	Ero1l-201
chr14	45285730	45285739	7331	0	+	12	9	chr14	45283091	45318572	ENSMUSG00000021831.8	-	ENSEMBL	ENSMUST00000022378.7	protein_coding	Ero1l	protein_coding	Ero1l-201
chr14	45287761	45287770	7332	0	+	37	28	chr14	45283091	45318572	ENSMUSG00000021831.8	-	ENSEMBL	ENSMUST00000022378.7	protein_coding	Ero1l	protein_coding	Ero1l-201
chr14	45378182	45378191	7333	0	+	81	19	chr14	45376333	45388802	ENSMUSG00000037722.7	-	ENSEMBL	ENSMUST00000046191.7	protein_coding	Gnpnat1	protein_coding	Gnpnat1-201
chr14	45462207	45462216	7334	0	+	10	14	chr14	45458791	45530118	ENSMUSG00000037712.15	-	HAVANA	ENSMUST00000045905.12	protein_coding	Fermt2	protein_coding	Fermt2-201
chr14	45468541	45468550	7335	0	+	21	55	chr14	45458791	45530118	ENSMUSG00000037712.15	-	HAVANA	ENSMUST00000045905.12	protein_coding	Fermt2	protein_coding	Fermt2-201
chr14	45504570	45504579	7336	0	+	32	33	chr14	45458791	45530118	ENSMUSG00000037712.15	-	HAVANA	ENSMUST00000045905.12	protein_coding	Fermt2	protein_coding	Fermt2-201
chr14	45504594	45504603	7337	0	+	13	20	chr14	45458791	45530118	ENSMUSG00000037712.15	-	HAVANA	ENSMUST00000045905.12	protein_coding	Fermt2	protein_coding	Fermt2-201
chr14	46775892	46775901	7338	0	+	77	40	chr14	46775581	46788411	ENSMUSG00000015759.10	-	HAVANA	ENSMUST00000015903.10	protein_coding	Cnih1	protein_coding	Cnih1-201
chr14	46776469	46776478	7339	0	+	44	45	chr14	46775581	46788411	ENSMUSG00000015759.10	-	HAVANA	ENSMUST00000015903.10	protein_coding	Cnih1	protein_coding	Cnih1-201
chr14	46778944	46778953	7340	0	+	36	21	chr14	46775581	46788411	ENSMUSG00000015759.10	-	HAVANA	ENSMUST00000015903.10	protein_coding	Cnih1	protein_coding	Cnih1-201
chr14	46780122	46780131	7341	0	+	71	48	chr14	46775581	46788411	ENSMUSG00000015759.10	-	HAVANA	ENSMUST00000015903.10	protein_coding	Cnih1	protein_coding	Cnih1-201
chr14	46788177	46788186	7342	0	+	21	16	chr14	46775581	46788411	ENSMUSG00000015759.10	-	HAVANA	ENSMUST00000015903.10	protein_coding	Cnih1	protein_coding	Cnih1-201
chr14	46788198	46788207	7343	0	+	17	21	chr14	46775581	46788411	ENSMUSG00000015759.10	-	HAVANA	ENSMUST00000015903.10	protein_coding	Cnih1	protein_coding	Cnih1-201
chr14	46809077	46809086	7344	0	+	52	29	chr14	46808148	46822242	ENSMUSG00000062014.12	-	ENSEMBL	ENSMUST00000079314.11	protein_coding	Gmfb	protein_coding	Gmfb-201
chr14	46809077	46809086	7344	0	+	52	29	chr14	46808148	46822242	ENSMUSG00000062014.12	-	HAVANA	ENSMUST00000111817.7	protein_coding	Gmfb	protein_coding	Gmfb-202
chr14	46809396	46809405	7345	0	+	57	18	chr14	46808148	46822242	ENSMUSG00000062014.12	-	ENSEMBL	ENSMUST00000079314.11	protein_coding	Gmfb	protein_coding	Gmfb-201
chr14	46809396	46809405	7345	0	+	57	18	chr14	46808148	46822242	ENSMUSG00000062014.12	-	HAVANA	ENSMUST00000111817.7	protein_coding	Gmfb	protein_coding	Gmfb-202
chr14	46809889	46809898	7346	0	+	22	24	chr14	46808148	46822242	ENSMUSG00000062014.12	-	ENSEMBL	ENSMUST00000079314.11	protein_coding	Gmfb	protein_coding	Gmfb-201
chr14	46809889	46809898	7346	0	+	22	24	chr14	46808148	46822242	ENSMUSG00000062014.12	-	HAVANA	ENSMUST00000111817.7	protein_coding	Gmfb	protein_coding	Gmfb-202
chr14	46810368	46810377	7347	0	+	26	36	chr14	46808148	46822242	ENSMUSG00000062014.12	-	ENSEMBL	ENSMUST00000079314.11	protein_coding	Gmfb	protein_coding	Gmfb-201
chr14	46810368	46810377	7347	0	+	26	36	chr14	46808148	46822242	ENSMUSG00000062014.12	-	HAVANA	ENSMUST00000111817.7	protein_coding	Gmfb	protein_coding	Gmfb-202
chr14	46810637	46810646	7348	0	+	56	30	chr14	46808148	46822242	ENSMUSG00000062014.12	-	ENSEMBL	ENSMUST00000079314.11	protein_coding	Gmfb	protein_coding	Gmfb-201
chr14	46810637	46810646	7348	0	+	56	30	chr14	46808148	46822242	ENSMUSG00000062014.12	-	HAVANA	ENSMUST00000111817.7	protein_coding	Gmfb	protein_coding	Gmfb-202
chr14	46811542	46811551	7349	0	+	37	16	chr14	46808148	46822242	ENSMUSG00000062014.12	-	ENSEMBL	ENSMUST00000079314.11	protein_coding	Gmfb	protein_coding	Gmfb-201
chr14	46811542	46811551	7349	0	+	37	16	chr14	46808148	46822242	ENSMUSG00000062014.12	-	HAVANA	ENSMUST00000111817.7	protein_coding	Gmfb	protein_coding	Gmfb-202
chr14	46815615	46815624	7350	0	+	12	12	chr14	46808148	46822242	ENSMUSG00000062014.12	-	ENSEMBL	ENSMUST00000079314.11	protein_coding	Gmfb	protein_coding	Gmfb-201
chr14	46815615	46815624	7350	0	+	12	12	chr14	46808148	46822242	ENSMUSG00000062014.12	-	HAVANA	ENSMUST00000111817.7	protein_coding	Gmfb	protein_coding	Gmfb-202
chr14	47241427	47241436	7351	0	+	23	41	chr14	47240943	47276790	ENSMUSG00000037572.16	-	HAVANA	ENSMUST00000111792.7	protein_coding	Wdhd1	protein_coding	Wdhd1-203
chr14	47241427	47241436	7351	0	+	23	41	chr14	47240943	47276832	ENSMUSG00000037572.16	-	HAVANA	ENSMUST00000111791.7	protein_coding	Wdhd1	protein_coding	Wdhd1-202
chr14	47241427	47241436	7351	0	+	23	41	chr14	47240944	47276857	ENSMUSG00000037572.16	-	ENSEMBL	ENSMUST00000187531.6	protein_coding	Wdhd1	protein_coding	Wdhd1-205
chr14	47265821	47265830	7352	0	+	23	18	chr14	47240943	47276790	ENSMUSG00000037572.16	-	HAVANA	ENSMUST00000111792.7	protein_coding	Wdhd1	protein_coding	Wdhd1-203
chr14	47265821	47265830	7352	0	+	23	18	chr14	47240943	47276832	ENSMUSG00000037572.16	-	HAVANA	ENSMUST00000111791.7	protein_coding	Wdhd1	protein_coding	Wdhd1-202
chr14	47265821	47265830	7352	0	+	23	18	chr14	47240944	47276857	ENSMUSG00000037572.16	-	ENSEMBL	ENSMUST00000187531.6	protein_coding	Wdhd1	protein_coding	Wdhd1-205
chr14	47265821	47265830	7352	0	+	23	18	chr14	47257678	47276832	ENSMUSG00000037572.16	-	HAVANA	ENSMUST00000111790.1	protein_coding	Wdhd1	protein_coding	Wdhd1-201
chr14	47267141	47267150	7353	0	+	15	19	chr14	47240943	47276790	ENSMUSG00000037572.16	-	HAVANA	ENSMUST00000111792.7	protein_coding	Wdhd1	protein_coding	Wdhd1-203
chr14	47267141	47267150	7353	0	+	15	19	chr14	47240943	47276832	ENSMUSG00000037572.16	-	HAVANA	ENSMUST00000111791.7	protein_coding	Wdhd1	protein_coding	Wdhd1-202
chr14	47267141	47267150	7353	0	+	15	19	chr14	47240944	47276857	ENSMUSG00000037572.16	-	ENSEMBL	ENSMUST00000187531.6	protein_coding	Wdhd1	protein_coding	Wdhd1-205
chr14	47267141	47267150	7353	0	+	15	19	chr14	47257678	47276832	ENSMUSG00000037572.16	-	HAVANA	ENSMUST00000111790.1	protein_coding	Wdhd1	protein_coding	Wdhd1-201
chr14	47273167	47273176	7354	0	+	63	11	chr14	47240943	47276790	ENSMUSG00000037572.16	-	HAVANA	ENSMUST00000111792.7	protein_coding	Wdhd1	protein_coding	Wdhd1-203
chr14	47273167	47273176	7354	0	+	63	11	chr14	47240943	47276832	ENSMUSG00000037572.16	-	HAVANA	ENSMUST00000111791.7	protein_coding	Wdhd1	protein_coding	Wdhd1-202
chr14	47273167	47273176	7354	0	+	63	11	chr14	47240944	47276857	ENSMUSG00000037572.16	-	ENSEMBL	ENSMUST00000187531.6	protein_coding	Wdhd1	protein_coding	Wdhd1-205
chr14	47273167	47273176	7354	0	+	63	11	chr14	47257678	47276832	ENSMUSG00000037572.16	-	HAVANA	ENSMUST00000111790.1	protein_coding	Wdhd1	protein_coding	Wdhd1-201
chr14	47390572	47390581	7355	0	+	25	19	chr14	47387778	47418407	ENSMUSG00000037544.13	-	HAVANA	ENSMUST00000043296.9	protein_coding	Dlgap5	protein_coding	Dlgap5-201
chr14	47541363	47541372	7356	0	+	12	11	chr14	47540893	47568434	ENSMUSG00000037526.6	-	ENSEMBL	ENSMUST00000042988.6	protein_coding	Atg14	protein_coding	Atg14-201
chr14	49012333	49012342	7358	0	+	13	13	chr14	49012145	49066653	ENSMUSG00000061244.13	-	HAVANA	ENSMUST00000162175.7	protein_coding	Exoc5	protein_coding	Exoc5-207
chr14	49013288	49013297	7359	0	+	11	10	chr14	49012145	49066653	ENSMUSG00000061244.13	-	HAVANA	ENSMUST00000162175.7	protein_coding	Exoc5	protein_coding	Exoc5-207
chr14	49019507	49019516	7360	0	+	29	14	chr14	49012145	49066653	ENSMUSG00000061244.13	-	HAVANA	ENSMUST00000162175.7	protein_coding	Exoc5	protein_coding	Exoc5-207
chr14	49019507	49019516	7360	0	+	29	14	chr14	49013754	49066396	ENSMUSG00000061244.13	-	HAVANA	ENSMUST00000161504.7	protein_coding	Exoc5	protein_coding	Exoc5-206
chr14	50960194	50960203	7361	0	+	12	15	chr14	50955991	50964749	ENSMUSG00000068417.7	+	HAVANA	ENSMUST00000095925.4	protein_coding	Pnp2	protein_coding	Pnp2-201
chr14	50960194	50960203	7361	0	+	12	15	chr14	50944505	50965237	ENSMUSG00000021871.17	+	ENSEMBL	ENSMUST00000178092.1	protein_coding	Pnp	protein_coding	Pnp-202
chr14	52075037	52075046	7364	0	+	30	19	chr14	52073379	52104028	ENSMUSG00000060373.14	-	ENSEMBL	ENSMUST00000111610.10	protein_coding	Hnrnpc	protein_coding	Hnrnpc-201
chr14	52075037	52075046	7364	0	+	30	19	chr14	52073379	52104028	ENSMUSG00000060373.14	-	ENSEMBL	ENSMUST00000164655.1	protein_coding	Hnrnpc	protein_coding	Hnrnpc-202
chr14	52160576	52160585	7365	0	+	18	21	chr14	52110703	52161307	ENSMUSG00000057132.15	+	HAVANA	ENSMUST00000111603.9	protein_coding	Rpgrip1	protein_coding	Rpgrip1-202
chr14	52160576	52160585	7365	0	+	18	21	chr14	52110938	52161339	ENSMUSG00000057132.15	+	HAVANA	ENSMUST00000111600.10	protein_coding	Rpgrip1	protein_coding	Rpgrip1-201
chr14	52160576	52160585	7365	0	+	18	21	chr14	52160418	52197239	ENSMUSG00000035726.7	-	ENSEMBL	ENSMUST00000046709.7	protein_coding	Supt16	protein_coding	Supt16-201
chr14	52164536	52164545	7366	0	+	40	17	chr14	52160418	52197239	ENSMUSG00000035726.7	-	ENSEMBL	ENSMUST00000046709.7	protein_coding	Supt16	protein_coding	Supt16-201
chr14	52171440	52171449	7367	0	+	15	10	chr14	52160418	52197239	ENSMUSG00000035726.7	-	ENSEMBL	ENSMUST00000046709.7	protein_coding	Supt16	protein_coding	Supt16-201
chr14	52176454	52176463	7368	0	+	12	14	chr14	52160418	52197239	ENSMUSG00000035726.7	-	ENSEMBL	ENSMUST00000046709.7	protein_coding	Supt16	protein_coding	Supt16-201
chr14	52176649	52176658	7369	0	+	19	13	chr14	52160418	52197239	ENSMUSG00000035726.7	-	ENSEMBL	ENSMUST00000046709.7	protein_coding	Supt16	protein_coding	Supt16-201
chr14	52180144	52180153	7370	0	+	49	57	chr14	52160418	52197239	ENSMUSG00000035726.7	-	ENSEMBL	ENSMUST00000046709.7	protein_coding	Supt16	protein_coding	Supt16-201
chr14	52181055	52181064	7371	0	+	40	38	chr14	52160418	52197239	ENSMUSG00000035726.7	-	ENSEMBL	ENSMUST00000046709.7	protein_coding	Supt16	protein_coding	Supt16-201
chr14	52210515	52210524	7372	0	+	11	15	chr14	52197501	52213852	ENSMUSG00000097533.1	+	ENSEMBL	ENSMUST00000180857.1	lincRNA	Gm26590	lincRNA	Gm26590-201
chr14	52210515	52210524	7372	0	+	11	15	chr14	52198150	52237572	ENSMUSG00000053754.13	-	ENSEMBL	ENSMUST00000089752.10	protein_coding	Chd8	protein_coding	Chd8-201
chr14	52210515	52210524	7372	0	+	11	15	chr14	52198150	52257723	ENSMUSG00000053754.13	-	HAVANA	ENSMUST00000200169.4	protein_coding	Chd8	protein_coding	Chd8-213
chr14	52212663	52212672	7373	0	+	13	31	chr14	52197501	52213852	ENSMUSG00000097533.1	+	ENSEMBL	ENSMUST00000180857.1	lincRNA	Gm26590	lincRNA	Gm26590-201
chr14	52212663	52212672	7373	0	+	13	31	chr14	52198150	52237572	ENSMUSG00000053754.13	-	ENSEMBL	ENSMUST00000089752.10	protein_coding	Chd8	protein_coding	Chd8-201
chr14	52212663	52212672	7373	0	+	13	31	chr14	52198150	52257723	ENSMUSG00000053754.13	-	HAVANA	ENSMUST00000200169.4	protein_coding	Chd8	protein_coding	Chd8-213
chr14	52215319	52215328	7374	0	+	20	22	chr14	52198150	52237572	ENSMUSG00000053754.13	-	ENSEMBL	ENSMUST00000089752.10	protein_coding	Chd8	protein_coding	Chd8-201
chr14	52215319	52215328	7374	0	+	20	22	chr14	52198150	52257723	ENSMUSG00000053754.13	-	HAVANA	ENSMUST00000200169.4	protein_coding	Chd8	protein_coding	Chd8-213
chr14	54513345	54513354	7375	0	+	10	9	chr14	54507186	54517525	ENSMUSG00000023110.12	-	HAVANA	ENSMUST00000023873.11	protein_coding	Prmt5	protein_coding	Prmt5-201
chr14	54642773	54642782	7376	0	+	29	14	chr14	54640951	54648293	ENSMUSG00000091306.2	+	ENSEMBL	ENSMUST00000169818.2	protein_coding	Gm17606	protein_coding	Gm17606-201
chr14	54642773	54642782	7376	0	+	29	14	chr14	54642160	54653616	ENSMUSG00000022185.18	-	HAVANA	ENSMUST00000126166.7	protein_coding	Acin1	protein_coding	Acin1-208
chr14	54642773	54642782	7376	0	+	29	14	chr14	54642160	54653667	ENSMUSG00000022185.18	-	HAVANA	ENSMUST00000141453.7	protein_coding	Acin1	protein_coding	Acin1-216
chr14	54642773	54642782	7376	0	+	29	14	chr14	54642160	54653695	ENSMUSG00000022185.18	-	HAVANA	ENSMUST00000022794.13	protein_coding	Acin1	protein_coding	Acin1-202
chr14	54642773	54642782	7376	0	+	29	14	chr14	54642161	54653701	ENSMUSG00000022185.18	-	ENSEMBL	ENSMUST00000148754.9	protein_coding	Acin1	protein_coding	Acin1-219
chr14	54642773	54642782	7376	0	+	29	14	chr14	54642166	54653682	ENSMUSG00000022185.18	-	HAVANA	ENSMUST00000150371.7	protein_coding	Acin1	protein_coding	Acin1-221
chr14	54642773	54642782	7376	0	+	29	14	chr14	54642727	54653239	ENSMUSG00000022185.18	-	HAVANA	ENSMUST00000167015.7	protein_coding	Acin1	protein_coding	Acin1-224
chr14	54642773	54642782	7376	0	+	29	14	chr14	54642160	54686931	ENSMUSG00000022185.18	-	HAVANA	ENSMUST00000022793.14	protein_coding	Acin1	protein_coding	Acin1-201
chr14	54642773	54642782	7376	0	+	29	14	chr14	54642727	54686931	ENSMUSG00000022185.18	-	HAVANA	ENSMUST00000111484.8	protein_coding	Acin1	protein_coding	Acin1-203
chr14	54679317	54679326	7377	0	+	31	17	chr14	54642160	54686931	ENSMUSG00000022185.18	-	HAVANA	ENSMUST00000022793.14	protein_coding	Acin1	protein_coding	Acin1-201
chr14	54679317	54679326	7377	0	+	31	17	chr14	54642727	54686931	ENSMUSG00000022185.18	-	HAVANA	ENSMUST00000111484.8	protein_coding	Acin1	protein_coding	Acin1-203
chr14	54857221	54857230	7378	0	+	10	7	chr14	54853786	54864158	ENSMUSG00000057156.10	-	HAVANA	ENSMUST00000142283.3	protein_coding	Homez	protein_coding	Homez-202
chr14	54857221	54857230	7378	0	+	10	7	chr14	54852735	54860490	ENSMUSG00000057156.10	-	HAVANA	ENSMUST00000081162.5	protein_coding	Homez	protein_coding	Homez-201
chr14	55629266	55629275	7379	0	+	16	8	chr14	55625399	55635684	ENSMUSG00000002319.15	-	HAVANA	ENSMUST00000047131.15	protein_coding	Ipo4	protein_coding	Ipo4-201
chr14	55662485	55662494	7380	0	+	39	35	chr14	55662264	55671873	ENSMUSG00000010376.14	-	ENSEMBL	ENSMUST00000163750.7	protein_coding	Nedd8	protein_coding	Nedd8-202
chr14	55662485	55662494	7380	0	+	39	35	chr14	55662266	55671906	ENSMUSG00000010376.14	-	ENSEMBL	ENSMUST00000010520.8	protein_coding	Nedd8	protein_coding	Nedd8-201
chr14	55663413	55663422	7381	0	+	40	45	chr14	55662264	55671873	ENSMUSG00000010376.14	-	ENSEMBL	ENSMUST00000163750.7	protein_coding	Nedd8	protein_coding	Nedd8-202
chr14	55663413	55663422	7381	0	+	40	45	chr14	55662266	55671906	ENSMUSG00000010376.14	-	ENSEMBL	ENSMUST00000010520.8	protein_coding	Nedd8	protein_coding	Nedd8-201
chr14	55663480	55663489	7382	0	+	9	29	chr14	55662264	55671873	ENSMUSG00000010376.14	-	ENSEMBL	ENSMUST00000163750.7	protein_coding	Nedd8	protein_coding	Nedd8-202
chr14	55663480	55663489	7382	0	+	9	29	chr14	55662266	55671906	ENSMUSG00000010376.14	-	ENSEMBL	ENSMUST00000010520.8	protein_coding	Nedd8	protein_coding	Nedd8-201
chr14	55663809	55663818	7383	0	+	16	7	chr14	55662264	55671873	ENSMUSG00000010376.14	-	ENSEMBL	ENSMUST00000163750.7	protein_coding	Nedd8	protein_coding	Nedd8-202
chr14	55663809	55663818	7383	0	+	16	7	chr14	55662266	55671906	ENSMUSG00000010376.14	-	ENSEMBL	ENSMUST00000010520.8	protein_coding	Nedd8	protein_coding	Nedd8-201
chr14	56529923	56529932	7385	0	+	25	10	chr14	56526760	56571846	ENSMUSG00000064128.7	-	HAVANA	ENSMUST00000065302.7	protein_coding	Cenpj	protein_coding	Cenpj-201
chr14	56529923	56529932	7385	0	+	25	10	chr14	56526760	56575382	ENSMUSG00000064128.7	-	HAVANA	ENSMUST00000225951.1	protein_coding	Cenpj	protein_coding	Cenpj-203
chr14	56530088	56530097	7386	0	+	12	20	chr14	56526760	56571846	ENSMUSG00000064128.7	-	HAVANA	ENSMUST00000065302.7	protein_coding	Cenpj	protein_coding	Cenpj-201
chr14	56530088	56530097	7386	0	+	12	20	chr14	56526760	56575382	ENSMUSG00000064128.7	-	HAVANA	ENSMUST00000225951.1	protein_coding	Cenpj	protein_coding	Cenpj-203
chr14	56532332	56532341	7387	0	+	23	16	chr14	56526760	56571846	ENSMUSG00000064128.7	-	HAVANA	ENSMUST00000065302.7	protein_coding	Cenpj	protein_coding	Cenpj-201
chr14	56532332	56532341	7387	0	+	23	16	chr14	56526760	56575382	ENSMUSG00000064128.7	-	HAVANA	ENSMUST00000225951.1	protein_coding	Cenpj	protein_coding	Cenpj-203
chr14	56618448	56618457	7388	0	+	21	9	chr14	56607260	56620497	ENSMUSG00000090038.7	-	HAVANA	ENSMUST00000160334.7	antisense_RNA	Gm16573	antisense_RNA	Gm16573-201
chr14	56618448	56618457	7388	0	+	21	9	chr14	56610787	56620513	ENSMUSG00000090038.7	-	HAVANA	ENSMUST00000162231.7	antisense_RNA	Gm16573	antisense_RNA	Gm16573-203
chr14	56618448	56618457	7388	0	+	21	9	chr14	56575618	56659794	ENSMUSG00000054509.7	+	HAVANA	ENSMUST00000161553.1	protein_coding	Parp4	protein_coding	Parp4-201
chr14	56725360	56725369	7389	0	+	46	71	chr14	56720709	56778316	ENSMUSG00000021938.12	-	HAVANA	ENSMUST00000022507.12	protein_coding	Pspc1	protein_coding	Pspc1-201
chr14	56725360	56725369	7389	0	+	46	71	chr14	56723985	56778316	ENSMUSG00000021938.12	-	HAVANA	ENSMUST00000163924.1	protein_coding	Pspc1	protein_coding	Pspc1-202
chr14	56725379	56725388	7390	0	+	51	47	chr14	56720709	56778316	ENSMUSG00000021938.12	-	HAVANA	ENSMUST00000022507.12	protein_coding	Pspc1	protein_coding	Pspc1-201
chr14	56725379	56725388	7390	0	+	51	47	chr14	56723985	56778316	ENSMUSG00000021938.12	-	HAVANA	ENSMUST00000163924.1	protein_coding	Pspc1	protein_coding	Pspc1-202
chr14	56725669	56725678	7391	0	+	9	14	chr14	56720709	56778316	ENSMUSG00000021938.12	-	HAVANA	ENSMUST00000022507.12	protein_coding	Pspc1	protein_coding	Pspc1-201
chr14	56725669	56725678	7391	0	+	9	14	chr14	56723985	56778316	ENSMUSG00000021938.12	-	HAVANA	ENSMUST00000163924.1	protein_coding	Pspc1	protein_coding	Pspc1-202
chr14	56793411	56793420	7392	0	+	22	36	chr14	56790584	56811716	ENSMUSG00000040123.17	-	ENSEMBL	ENSMUST00000039812.15	protein_coding	Zmym5	protein_coding	Zmym5-201
chr14	56793411	56793420	7392	0	+	22	36	chr14	56790587	56811464	ENSMUSG00000040123.17	-	HAVANA	ENSMUST00000173954.2	protein_coding	Zmym5	protein_coding	Zmym5-203
chr14	56793411	56793420	7392	0	+	22	36	chr14	56790587	56811716	ENSMUSG00000040123.17	-	ENSEMBL	ENSMUST00000111285.8	protein_coding	Zmym5	protein_coding	Zmym5-202
chr14	56793476	56793485	7393	0	+	39	34	chr14	56790584	56811716	ENSMUSG00000040123.17	-	ENSEMBL	ENSMUST00000039812.15	protein_coding	Zmym5	protein_coding	Zmym5-201
chr14	56793476	56793485	7393	0	+	39	34	chr14	56790587	56811464	ENSMUSG00000040123.17	-	HAVANA	ENSMUST00000173954.2	protein_coding	Zmym5	protein_coding	Zmym5-203
chr14	56793476	56793485	7393	0	+	39	34	chr14	56790587	56811716	ENSMUSG00000040123.17	-	ENSEMBL	ENSMUST00000111285.8	protein_coding	Zmym5	protein_coding	Zmym5-202
chr14	56794461	56794470	7394	0	+	15	11	chr14	56790584	56811716	ENSMUSG00000040123.17	-	ENSEMBL	ENSMUST00000039812.15	protein_coding	Zmym5	protein_coding	Zmym5-201
chr14	56794461	56794470	7394	0	+	15	11	chr14	56790587	56811464	ENSMUSG00000040123.17	-	HAVANA	ENSMUST00000173954.2	protein_coding	Zmym5	protein_coding	Zmym5-203
chr14	56794461	56794470	7394	0	+	15	11	chr14	56790587	56811716	ENSMUSG00000040123.17	-	ENSEMBL	ENSMUST00000111285.8	protein_coding	Zmym5	protein_coding	Zmym5-202
chr14	56794478	56794487	7395	0	+	20	10	chr14	56790584	56811716	ENSMUSG00000040123.17	-	ENSEMBL	ENSMUST00000039812.15	protein_coding	Zmym5	protein_coding	Zmym5-201
chr14	56794478	56794487	7395	0	+	20	10	chr14	56790587	56811464	ENSMUSG00000040123.17	-	HAVANA	ENSMUST00000173954.2	protein_coding	Zmym5	protein_coding	Zmym5-203
chr14	56794478	56794487	7395	0	+	20	10	chr14	56790587	56811716	ENSMUSG00000040123.17	-	ENSEMBL	ENSMUST00000111285.8	protein_coding	Zmym5	protein_coding	Zmym5-202
chr14	56796606	56796615	7396	0	+	45	22	chr14	56790584	56811716	ENSMUSG00000040123.17	-	ENSEMBL	ENSMUST00000039812.15	protein_coding	Zmym5	protein_coding	Zmym5-201
chr14	56796606	56796615	7396	0	+	45	22	chr14	56790587	56811464	ENSMUSG00000040123.17	-	HAVANA	ENSMUST00000173954.2	protein_coding	Zmym5	protein_coding	Zmym5-203
chr14	56796606	56796615	7396	0	+	45	22	chr14	56790587	56811716	ENSMUSG00000040123.17	-	ENSEMBL	ENSMUST00000111285.8	protein_coding	Zmym5	protein_coding	Zmym5-202
chr14	56797766	56797775	7397	0	+	42	21	chr14	56790584	56811716	ENSMUSG00000040123.17	-	ENSEMBL	ENSMUST00000039812.15	protein_coding	Zmym5	protein_coding	Zmym5-201
chr14	56797766	56797775	7397	0	+	42	21	chr14	56790587	56811464	ENSMUSG00000040123.17	-	HAVANA	ENSMUST00000173954.2	protein_coding	Zmym5	protein_coding	Zmym5-203
chr14	56797766	56797775	7397	0	+	42	21	chr14	56790587	56811716	ENSMUSG00000040123.17	-	ENSEMBL	ENSMUST00000111285.8	protein_coding	Zmym5	protein_coding	Zmym5-202
chr14	56798970	56798979	7398	0	+	27	6	chr14	56790584	56811716	ENSMUSG00000040123.17	-	ENSEMBL	ENSMUST00000039812.15	protein_coding	Zmym5	protein_coding	Zmym5-201
chr14	56798970	56798979	7398	0	+	27	6	chr14	56790587	56811464	ENSMUSG00000040123.17	-	HAVANA	ENSMUST00000173954.2	protein_coding	Zmym5	protein_coding	Zmym5-203
chr14	56798970	56798979	7398	0	+	27	6	chr14	56790587	56811716	ENSMUSG00000040123.17	-	ENSEMBL	ENSMUST00000111285.8	protein_coding	Zmym5	protein_coding	Zmym5-202
chr14	56804150	56804159	7399	0	+	25	29	chr14	56790584	56811716	ENSMUSG00000040123.17	-	ENSEMBL	ENSMUST00000039812.15	protein_coding	Zmym5	protein_coding	Zmym5-201
chr14	56804150	56804159	7399	0	+	25	29	chr14	56790587	56811464	ENSMUSG00000040123.17	-	HAVANA	ENSMUST00000173954.2	protein_coding	Zmym5	protein_coding	Zmym5-203
chr14	56804150	56804159	7399	0	+	25	29	chr14	56790587	56811716	ENSMUSG00000040123.17	-	ENSEMBL	ENSMUST00000111285.8	protein_coding	Zmym5	protein_coding	Zmym5-202
chr14	56804419	56804428	7400	0	+	22	13	chr14	56790584	56811716	ENSMUSG00000040123.17	-	ENSEMBL	ENSMUST00000039812.15	protein_coding	Zmym5	protein_coding	Zmym5-201
chr14	56804419	56804428	7400	0	+	22	13	chr14	56790587	56811464	ENSMUSG00000040123.17	-	HAVANA	ENSMUST00000173954.2	protein_coding	Zmym5	protein_coding	Zmym5-203
chr14	56804419	56804428	7400	0	+	22	13	chr14	56790587	56811716	ENSMUSG00000040123.17	-	ENSEMBL	ENSMUST00000111285.8	protein_coding	Zmym5	protein_coding	Zmym5-202
chr14	56804554	56804563	7401	0	+	117	55	chr14	56790584	56811716	ENSMUSG00000040123.17	-	ENSEMBL	ENSMUST00000039812.15	protein_coding	Zmym5	protein_coding	Zmym5-201
chr14	56804554	56804563	7401	0	+	117	55	chr14	56790587	56811464	ENSMUSG00000040123.17	-	HAVANA	ENSMUST00000173954.2	protein_coding	Zmym5	protein_coding	Zmym5-203
chr14	56804554	56804563	7401	0	+	117	55	chr14	56790587	56811716	ENSMUSG00000040123.17	-	ENSEMBL	ENSMUST00000111285.8	protein_coding	Zmym5	protein_coding	Zmym5-202
chr14	56804740	56804749	7402	0	+	34	41	chr14	56790584	56811716	ENSMUSG00000040123.17	-	ENSEMBL	ENSMUST00000039812.15	protein_coding	Zmym5	protein_coding	Zmym5-201
chr14	56804740	56804749	7402	0	+	34	41	chr14	56790587	56811464	ENSMUSG00000040123.17	-	HAVANA	ENSMUST00000173954.2	protein_coding	Zmym5	protein_coding	Zmym5-203
chr14	56804740	56804749	7402	0	+	34	41	chr14	56790587	56811716	ENSMUSG00000040123.17	-	ENSEMBL	ENSMUST00000111285.8	protein_coding	Zmym5	protein_coding	Zmym5-202
chr14	56810809	56810818	7403	0	+	13	22	chr14	56790584	56811716	ENSMUSG00000040123.17	-	ENSEMBL	ENSMUST00000039812.15	protein_coding	Zmym5	protein_coding	Zmym5-201
chr14	56810809	56810818	7403	0	+	13	22	chr14	56790587	56811464	ENSMUSG00000040123.17	-	HAVANA	ENSMUST00000173954.2	protein_coding	Zmym5	protein_coding	Zmym5-203
chr14	56810809	56810818	7403	0	+	13	22	chr14	56790587	56811716	ENSMUSG00000040123.17	-	ENSEMBL	ENSMUST00000111285.8	protein_coding	Zmym5	protein_coding	Zmym5-202
chr14	57275029	57275038	7404	0	+	64	30	chr14	57274992	57398529	ENSMUSG00000021947.11	-	HAVANA	ENSMUST00000022517.8	protein_coding	Cryl1	protein_coding	Cryl1-201
chr14	57275108	57275117	7405	0	+	36	12	chr14	57274992	57398529	ENSMUSG00000021947.11	-	HAVANA	ENSMUST00000022517.8	protein_coding	Cryl1	protein_coding	Cryl1-201
chr14	57577820	57577829	7406	0	+	19	16	chr14	57577520	57665430	ENSMUSG00000021952.16	-	HAVANA	ENSMUST00000174545.8	protein_coding	Xpo4	protein_coding	Xpo4-209
chr14	57580412	57580421	7407	0	+	26	9	chr14	57577520	57665430	ENSMUSG00000021952.16	-	HAVANA	ENSMUST00000174545.8	protein_coding	Xpo4	protein_coding	Xpo4-209
chr14	57580707	57580716	7408	0	+	18	24	chr14	57577520	57665430	ENSMUSG00000021952.16	-	HAVANA	ENSMUST00000174545.8	protein_coding	Xpo4	protein_coding	Xpo4-209
chr14	57580789	57580798	7409	0	+	29	14	chr14	57577520	57665430	ENSMUSG00000021952.16	-	HAVANA	ENSMUST00000174545.8	protein_coding	Xpo4	protein_coding	Xpo4-209
chr14	57581650	57581659	7410	0	+	26	11	chr14	57577520	57665430	ENSMUSG00000021952.16	-	HAVANA	ENSMUST00000174545.8	protein_coding	Xpo4	protein_coding	Xpo4-209
chr14	57581824	57581833	7411	0	+	75	32	chr14	57577520	57665430	ENSMUSG00000021952.16	-	HAVANA	ENSMUST00000174545.8	protein_coding	Xpo4	protein_coding	Xpo4-209
chr14	57582087	57582096	7412	0	+	41	10	chr14	57577520	57665430	ENSMUSG00000021952.16	-	HAVANA	ENSMUST00000174545.8	protein_coding	Xpo4	protein_coding	Xpo4-209
chr14	57591058	57591067	7413	0	+	16	8	chr14	57577520	57665430	ENSMUSG00000021952.16	-	HAVANA	ENSMUST00000174545.8	protein_coding	Xpo4	protein_coding	Xpo4-209
chr14	57591058	57591067	7413	0	+	16	8	chr14	57582270	57664956	ENSMUSG00000021952.16	-	ENSEMBL	ENSMUST00000089482.11	protein_coding	Xpo4	protein_coding	Xpo4-201
chr14	57597960	57597969	7414	0	+	213	137	chr14	57577520	57665430	ENSMUSG00000021952.16	-	HAVANA	ENSMUST00000174545.8	protein_coding	Xpo4	protein_coding	Xpo4-209
chr14	57597960	57597969	7414	0	+	213	137	chr14	57582270	57664956	ENSMUSG00000021952.16	-	ENSEMBL	ENSMUST00000089482.11	protein_coding	Xpo4	protein_coding	Xpo4-201
chr14	57603635	57603644	7415	0	+	15	22	chr14	57577520	57665430	ENSMUSG00000021952.16	-	HAVANA	ENSMUST00000174545.8	protein_coding	Xpo4	protein_coding	Xpo4-209
chr14	57603635	57603644	7415	0	+	15	22	chr14	57582270	57664956	ENSMUSG00000021952.16	-	ENSEMBL	ENSMUST00000089482.11	protein_coding	Xpo4	protein_coding	Xpo4-201
chr14	57638254	57638263	7416	0	+	20	7	chr14	57577520	57665430	ENSMUSG00000021952.16	-	HAVANA	ENSMUST00000174545.8	protein_coding	Xpo4	protein_coding	Xpo4-209
chr14	57638254	57638263	7416	0	+	20	7	chr14	57582270	57664956	ENSMUSG00000021952.16	-	ENSEMBL	ENSMUST00000089482.11	protein_coding	Xpo4	protein_coding	Xpo4-201
chr14	57690370	57690379	7417	0	+	25	25	chr14	57689661	57746123	ENSMUSG00000021959.16	-	HAVANA	ENSMUST00000022531.13	protein_coding	Lats2	protein_coding	Lats2-201
chr14	57690370	57690379	7417	0	+	25	25	chr14	57642076	57746103	ENSMUSG00000114942.1	-	HAVANA	ENSMUST00000174694.7	protein_coding	Lats2	nonsense_mediated_decay	Lats2-210
chr14	57690458	57690467	7418	0	+	18	12	chr14	57689661	57746123	ENSMUSG00000021959.16	-	HAVANA	ENSMUST00000022531.13	protein_coding	Lats2	protein_coding	Lats2-201
chr14	57690458	57690467	7418	0	+	18	12	chr14	57642076	57746103	ENSMUSG00000114942.1	-	HAVANA	ENSMUST00000174694.7	protein_coding	Lats2	nonsense_mediated_decay	Lats2-210
chr14	57697253	57697262	7419	0	+	18	23	chr14	57689661	57746123	ENSMUSG00000021959.16	-	HAVANA	ENSMUST00000022531.13	protein_coding	Lats2	protein_coding	Lats2-201
chr14	57697253	57697262	7419	0	+	18	23	chr14	57693543	57746105	ENSMUSG00000021959.16	-	HAVANA	ENSMUST00000173990.7	protein_coding	Lats2	protein_coding	Lats2-207
chr14	57697253	57697262	7419	0	+	18	23	chr14	57642076	57746103	ENSMUSG00000114942.1	-	HAVANA	ENSMUST00000174694.7	protein_coding	Lats2	nonsense_mediated_decay	Lats2-210
chr14	57807989	57807998	7420	0	+	14	13	chr14	57806560	57826163	ENSMUSG00000021965.3	-	HAVANA	ENSMUST00000022536.2	protein_coding	Ska3	protein_coding	Ska3-201
chr14	57857621	57857630	7421	0	+	14	7	chr14	57832702	57890276	ENSMUSG00000021969.8	-	HAVANA	ENSMUST00000089473.4	protein_coding	Zdhhc20	protein_coding	Zdhhc20-201
chr14	57857621	57857630	7421	0	+	14	7	chr14	57835691	57890222	ENSMUSG00000021969.8	-	HAVANA	ENSMUST00000226057.1	protein_coding	Zdhhc20	protein_coding	Zdhhc20-205
chr14	57858536	57858545	7422	0	+	12	8	chr14	57832702	57890276	ENSMUSG00000021969.8	-	HAVANA	ENSMUST00000089473.4	protein_coding	Zdhhc20	protein_coding	Zdhhc20-201
chr14	57858536	57858545	7422	0	+	12	8	chr14	57835691	57890222	ENSMUSG00000021969.8	-	HAVANA	ENSMUST00000226057.1	protein_coding	Zdhhc20	protein_coding	Zdhhc20-205
chr14	57916583	57916592	7423	0	+	18	12	chr14	57916260	57999262	ENSMUSG00000021973.9	-	HAVANA	ENSMUST00000022543.9	protein_coding	Micu2	protein_coding	Micu2-201
chr14	59402117	59402126	7424	0	+	34	24	chr14	59402008	59440884	ENSMUSG00000071350.12	-	HAVANA	ENSMUST00000161459.7	protein_coding	Setdb2	protein_coding	Setdb2-205
chr14	59402117	59402126	7424	0	+	34	24	chr14	59402010	59440877	ENSMUSG00000071350.12	-	ENSEMBL	ENSMUST00000095775.9	protein_coding	Setdb2	protein_coding	Setdb2-201
chr14	59419545	59419554	7425	0	+	25	13	chr14	59402008	59440884	ENSMUSG00000071350.12	-	HAVANA	ENSMUST00000161459.7	protein_coding	Setdb2	protein_coding	Setdb2-205
chr14	59419545	59419554	7425	0	+	25	13	chr14	59402010	59440877	ENSMUSG00000071350.12	-	ENSEMBL	ENSMUST00000095775.9	protein_coding	Setdb2	protein_coding	Setdb2-201
chr14	59431145	59431154	7426	0	+	25	8	chr14	59402008	59440884	ENSMUSG00000071350.12	-	HAVANA	ENSMUST00000161459.7	protein_coding	Setdb2	protein_coding	Setdb2-205
chr14	59431145	59431154	7426	0	+	25	8	chr14	59402010	59440877	ENSMUSG00000071350.12	-	ENSEMBL	ENSMUST00000095775.9	protein_coding	Setdb2	protein_coding	Setdb2-201
chr14	59431145	59431154	7426	0	+	25	8	chr14	59422520	59440875	ENSMUSG00000071350.12	-	HAVANA	ENSMUST00000111253.2	protein_coding	Setdb2	protein_coding	Setdb2-202
chr14	59440612	59440621	7427	0	+	14	6	chr14	59402008	59440884	ENSMUSG00000071350.12	-	HAVANA	ENSMUST00000161459.7	protein_coding	Setdb2	protein_coding	Setdb2-205
chr14	59440612	59440621	7427	0	+	14	6	chr14	59402010	59440877	ENSMUSG00000071350.12	-	ENSEMBL	ENSMUST00000095775.9	protein_coding	Setdb2	protein_coding	Setdb2-201
chr14	59440612	59440621	7427	0	+	14	6	chr14	59422520	59440875	ENSMUSG00000071350.12	-	HAVANA	ENSMUST00000111253.2	protein_coding	Setdb2	protein_coding	Setdb2-202
chr14	59440734	59440743	7428	0	+	32	44	chr14	59402008	59440884	ENSMUSG00000071350.12	-	HAVANA	ENSMUST00000161459.7	protein_coding	Setdb2	protein_coding	Setdb2-205
chr14	59440734	59440743	7428	0	+	32	44	chr14	59402010	59440877	ENSMUSG00000071350.12	-	ENSEMBL	ENSMUST00000095775.9	protein_coding	Setdb2	protein_coding	Setdb2-201
chr14	59440734	59440743	7428	0	+	32	44	chr14	59422520	59440875	ENSMUSG00000071350.12	-	HAVANA	ENSMUST00000111253.2	protein_coding	Setdb2	protein_coding	Setdb2-202
chr14	60219171	60219180	7429	0	+	46	33	chr14	60184611	60251431	ENSMUSG00000063895.7	-	HAVANA	ENSMUST00000225805.1	protein_coding	Nupl1	nonsense_mediated_decay	Nupl1-201
chr14	60219171	60219180	7429	0	+	46	33	chr14	60205281	60251479	ENSMUSG00000114797.1	-	HAVANA	ENSMUST00000225311.1	protein_coding	Nupl1	protein_coding	Nupl1-207
chr14	60219171	60219180	7429	0	+	46	33	chr14	60218077	60251507	ENSMUSG00000114797.1	-	HAVANA	ENSMUST00000041905.7	protein_coding	Nupl1	protein_coding	Nupl1-202
chr14	60219220	60219229	7430	0	+	57	96	chr14	60184611	60251431	ENSMUSG00000063895.7	-	HAVANA	ENSMUST00000225805.1	protein_coding	Nupl1	nonsense_mediated_decay	Nupl1-201
chr14	60219220	60219229	7430	0	+	57	96	chr14	60205281	60251479	ENSMUSG00000114797.1	-	HAVANA	ENSMUST00000225311.1	protein_coding	Nupl1	protein_coding	Nupl1-207
chr14	60219220	60219229	7430	0	+	57	96	chr14	60218077	60251507	ENSMUSG00000114797.1	-	HAVANA	ENSMUST00000041905.7	protein_coding	Nupl1	protein_coding	Nupl1-202
chr14	60219939	60219948	7431	0	+	25	14	chr14	60184611	60251431	ENSMUSG00000063895.7	-	HAVANA	ENSMUST00000225805.1	protein_coding	Nupl1	nonsense_mediated_decay	Nupl1-201
chr14	60219939	60219948	7431	0	+	25	14	chr14	60205281	60251479	ENSMUSG00000114797.1	-	HAVANA	ENSMUST00000225311.1	protein_coding	Nupl1	protein_coding	Nupl1-207
chr14	60219939	60219948	7431	0	+	25	14	chr14	60218077	60251507	ENSMUSG00000114797.1	-	HAVANA	ENSMUST00000041905.7	protein_coding	Nupl1	protein_coding	Nupl1-202
chr14	60220036	60220045	7432	0	+	26	15	chr14	60184611	60251431	ENSMUSG00000063895.7	-	HAVANA	ENSMUST00000225805.1	protein_coding	Nupl1	nonsense_mediated_decay	Nupl1-201
chr14	60220036	60220045	7432	0	+	26	15	chr14	60205281	60251479	ENSMUSG00000114797.1	-	HAVANA	ENSMUST00000225311.1	protein_coding	Nupl1	protein_coding	Nupl1-207
chr14	60220036	60220045	7432	0	+	26	15	chr14	60218077	60251507	ENSMUSG00000114797.1	-	HAVANA	ENSMUST00000041905.7	protein_coding	Nupl1	protein_coding	Nupl1-202
chr14	60221624	60221633	7433	0	+	28	9	chr14	60184611	60251431	ENSMUSG00000063895.7	-	HAVANA	ENSMUST00000225805.1	protein_coding	Nupl1	nonsense_mediated_decay	Nupl1-201
chr14	60221624	60221633	7433	0	+	28	9	chr14	60205281	60251479	ENSMUSG00000114797.1	-	HAVANA	ENSMUST00000225311.1	protein_coding	Nupl1	protein_coding	Nupl1-207
chr14	60221624	60221633	7433	0	+	28	9	chr14	60218077	60251507	ENSMUSG00000114797.1	-	HAVANA	ENSMUST00000041905.7	protein_coding	Nupl1	protein_coding	Nupl1-202
chr14	60221624	60221633	7433	0	+	28	9	chr14	60220416	60251445	ENSMUSG00000114797.1	-	HAVANA	ENSMUST00000225111.1	protein_coding	Nupl1	protein_coding	Nupl1-206
chr14	60221637	60221646	7434	0	+	20	7	chr14	60184611	60251431	ENSMUSG00000063895.7	-	HAVANA	ENSMUST00000225805.1	protein_coding	Nupl1	nonsense_mediated_decay	Nupl1-201
chr14	60221637	60221646	7434	0	+	20	7	chr14	60205281	60251479	ENSMUSG00000114797.1	-	HAVANA	ENSMUST00000225311.1	protein_coding	Nupl1	protein_coding	Nupl1-207
chr14	60221637	60221646	7434	0	+	20	7	chr14	60218077	60251507	ENSMUSG00000114797.1	-	HAVANA	ENSMUST00000041905.7	protein_coding	Nupl1	protein_coding	Nupl1-202
chr14	60221637	60221646	7434	0	+	20	7	chr14	60220416	60251445	ENSMUSG00000114797.1	-	HAVANA	ENSMUST00000225111.1	protein_coding	Nupl1	protein_coding	Nupl1-206
chr14	60223344	60223353	7435	0	+	17	13	chr14	60184611	60251431	ENSMUSG00000063895.7	-	HAVANA	ENSMUST00000225805.1	protein_coding	Nupl1	nonsense_mediated_decay	Nupl1-201
chr14	60223344	60223353	7435	0	+	17	13	chr14	60205281	60251479	ENSMUSG00000114797.1	-	HAVANA	ENSMUST00000225311.1	protein_coding	Nupl1	protein_coding	Nupl1-207
chr14	60223344	60223353	7435	0	+	17	13	chr14	60218077	60251507	ENSMUSG00000114797.1	-	HAVANA	ENSMUST00000041905.7	protein_coding	Nupl1	protein_coding	Nupl1-202
chr14	60223344	60223353	7435	0	+	17	13	chr14	60220416	60251445	ENSMUSG00000114797.1	-	HAVANA	ENSMUST00000225111.1	protein_coding	Nupl1	protein_coding	Nupl1-206
chr14	60225855	60225864	7436	0	+	9	14	chr14	60184611	60251431	ENSMUSG00000063895.7	-	HAVANA	ENSMUST00000225805.1	protein_coding	Nupl1	nonsense_mediated_decay	Nupl1-201
chr14	60225855	60225864	7436	0	+	9	14	chr14	60205281	60251479	ENSMUSG00000114797.1	-	HAVANA	ENSMUST00000225311.1	protein_coding	Nupl1	protein_coding	Nupl1-207
chr14	60225855	60225864	7436	0	+	9	14	chr14	60218077	60251507	ENSMUSG00000114797.1	-	HAVANA	ENSMUST00000041905.7	protein_coding	Nupl1	protein_coding	Nupl1-202
chr14	60225855	60225864	7436	0	+	9	14	chr14	60220416	60251445	ENSMUSG00000114797.1	-	HAVANA	ENSMUST00000225111.1	protein_coding	Nupl1	protein_coding	Nupl1-206
chr14	60228282	60228291	7437	0	+	25	12	chr14	60184611	60251431	ENSMUSG00000063895.7	-	HAVANA	ENSMUST00000225805.1	protein_coding	Nupl1	nonsense_mediated_decay	Nupl1-201
chr14	60228282	60228291	7437	0	+	25	12	chr14	60205281	60251479	ENSMUSG00000114797.1	-	HAVANA	ENSMUST00000225311.1	protein_coding	Nupl1	protein_coding	Nupl1-207
chr14	60228282	60228291	7437	0	+	25	12	chr14	60218077	60251507	ENSMUSG00000114797.1	-	HAVANA	ENSMUST00000041905.7	protein_coding	Nupl1	protein_coding	Nupl1-202
chr14	60228282	60228291	7437	0	+	25	12	chr14	60220416	60251445	ENSMUSG00000114797.1	-	HAVANA	ENSMUST00000225111.1	protein_coding	Nupl1	protein_coding	Nupl1-206
chr14	60243428	60243437	7438	0	+	24	16	chr14	60184611	60251431	ENSMUSG00000063895.7	-	HAVANA	ENSMUST00000225805.1	protein_coding	Nupl1	nonsense_mediated_decay	Nupl1-201
chr14	60243428	60243437	7438	0	+	24	16	chr14	60205281	60251479	ENSMUSG00000114797.1	-	HAVANA	ENSMUST00000225311.1	protein_coding	Nupl1	protein_coding	Nupl1-207
chr14	60243428	60243437	7438	0	+	24	16	chr14	60218077	60251507	ENSMUSG00000114797.1	-	HAVANA	ENSMUST00000041905.7	protein_coding	Nupl1	protein_coding	Nupl1-202
chr14	60243428	60243437	7438	0	+	24	16	chr14	60220416	60251445	ENSMUSG00000114797.1	-	HAVANA	ENSMUST00000225111.1	protein_coding	Nupl1	protein_coding	Nupl1-206
chr14	61366487	61366496	7439	0	+	51	36	chr14	61365210	61439874	ENSMUSG00000021929.9	-	HAVANA	ENSMUST00000022496.8	protein_coding	Kpna3	protein_coding	Kpna3-201
chr14	61367644	61367653	7440	0	+	78	61	chr14	61365210	61439874	ENSMUSG00000021929.9	-	HAVANA	ENSMUST00000022496.8	protein_coding	Kpna3	protein_coding	Kpna3-201
chr14	61370729	61370738	7441	0	+	17	10	chr14	61365210	61439874	ENSMUSG00000021929.9	-	HAVANA	ENSMUST00000022496.8	protein_coding	Kpna3	protein_coding	Kpna3-201
chr14	61372971	61372980	7442	0	+	17	13	chr14	61365210	61439874	ENSMUSG00000021929.9	-	HAVANA	ENSMUST00000022496.8	protein_coding	Kpna3	protein_coding	Kpna3-201
chr14	61373069	61373078	7443	0	+	55	10	chr14	61365210	61439874	ENSMUSG00000021929.9	-	HAVANA	ENSMUST00000022496.8	protein_coding	Kpna3	protein_coding	Kpna3-201
chr14	61374280	61374289	7444	0	+	11	18	chr14	61365210	61439874	ENSMUSG00000021929.9	-	HAVANA	ENSMUST00000022496.8	protein_coding	Kpna3	protein_coding	Kpna3-201
chr14	61533978	61533987	7445	0	+	39	16	chr14	61531992	61556886	ENSMUSG00000021930.14	-	HAVANA	ENSMUST00000022497.14	protein_coding	Spryd7	protein_coding	Spryd7-201
chr14	61534349	61534358	7446	0	+	39	51	chr14	61531992	61556886	ENSMUSG00000021930.14	-	HAVANA	ENSMUST00000022497.14	protein_coding	Spryd7	protein_coding	Spryd7-201
chr14	61534349	61534358	7446	0	+	39	51	chr14	61534304	61556758	ENSMUSG00000021930.14	-	HAVANA	ENSMUST00000100496.4	protein_coding	Spryd7	protein_coding	Spryd7-202
chr14	61540169	61540178	7447	0	+	12	10	chr14	61531992	61556886	ENSMUSG00000021930.14	-	HAVANA	ENSMUST00000022497.14	protein_coding	Spryd7	protein_coding	Spryd7-201
chr14	61540169	61540178	7447	0	+	12	10	chr14	61534304	61556758	ENSMUSG00000021930.14	-	HAVANA	ENSMUST00000100496.4	protein_coding	Spryd7	protein_coding	Spryd7-202
chr14	61556662	61556671	7448	0	+	36	6	chr14	61531992	61556886	ENSMUSG00000021930.14	-	HAVANA	ENSMUST00000022497.14	protein_coding	Spryd7	protein_coding	Spryd7-201
chr14	61556662	61556671	7448	0	+	36	6	chr14	61534304	61556758	ENSMUSG00000021930.14	-	HAVANA	ENSMUST00000100496.4	protein_coding	Spryd7	protein_coding	Spryd7-202
chr14	62690528	62690537	7449	0	+	35	15	chr14	62663666	62692243	ENSMUSG00000091155.1	+	ENSEMBL	ENSMUST00000171692.1	protein_coding	Serpine3	protein_coding	Serpine3-201
chr14	62690528	62690537	7449	0	+	35	15	chr14	62676329	62761112	ENSMUSG00000035161.7	-	HAVANA	ENSMUST00000053959.6	protein_coding	Ints6	protein_coding	Ints6-201
chr14	62690528	62690537	7449	0	+	35	15	chr14	62685803	62761112	ENSMUSG00000035161.7	-	HAVANA	ENSMUST00000223585.1	protein_coding	Ints6	protein_coding	Ints6-202
chr14	62693403	62693412	7450	0	+	77	56	chr14	62676329	62761112	ENSMUSG00000035161.7	-	HAVANA	ENSMUST00000053959.6	protein_coding	Ints6	protein_coding	Ints6-201
chr14	62693403	62693412	7450	0	+	77	56	chr14	62685803	62761112	ENSMUSG00000035161.7	-	HAVANA	ENSMUST00000223585.1	protein_coding	Ints6	protein_coding	Ints6-202
chr14	62700674	62700683	7451	0	+	87	36	chr14	62676329	62761112	ENSMUSG00000035161.7	-	HAVANA	ENSMUST00000053959.6	protein_coding	Ints6	protein_coding	Ints6-201
chr14	62700674	62700683	7451	0	+	87	36	chr14	62685803	62761112	ENSMUSG00000035161.7	-	HAVANA	ENSMUST00000223585.1	protein_coding	Ints6	protein_coding	Ints6-202
chr14	62700768	62700777	7452	0	+	79	66	chr14	62676329	62761112	ENSMUSG00000035161.7	-	HAVANA	ENSMUST00000053959.6	protein_coding	Ints6	protein_coding	Ints6-201
chr14	62700768	62700777	7452	0	+	79	66	chr14	62685803	62761112	ENSMUSG00000035161.7	-	HAVANA	ENSMUST00000223585.1	protein_coding	Ints6	protein_coding	Ints6-202
chr14	62703266	62703275	7453	0	+	28	22	chr14	62676329	62761112	ENSMUSG00000035161.7	-	HAVANA	ENSMUST00000053959.6	protein_coding	Ints6	protein_coding	Ints6-201
chr14	62703266	62703275	7453	0	+	28	22	chr14	62685803	62761112	ENSMUSG00000035161.7	-	HAVANA	ENSMUST00000223585.1	protein_coding	Ints6	protein_coding	Ints6-202
chr14	62705877	62705886	7454	0	+	39	20	chr14	62676329	62761112	ENSMUSG00000035161.7	-	HAVANA	ENSMUST00000053959.6	protein_coding	Ints6	protein_coding	Ints6-201
chr14	62705877	62705886	7454	0	+	39	20	chr14	62685803	62761112	ENSMUSG00000035161.7	-	HAVANA	ENSMUST00000223585.1	protein_coding	Ints6	protein_coding	Ints6-202
chr14	62709604	62709613	7455	0	+	33	15	chr14	62676329	62761112	ENSMUSG00000035161.7	-	HAVANA	ENSMUST00000053959.6	protein_coding	Ints6	protein_coding	Ints6-201
chr14	62709604	62709613	7455	0	+	33	15	chr14	62685803	62761112	ENSMUSG00000035161.7	-	HAVANA	ENSMUST00000223585.1	protein_coding	Ints6	protein_coding	Ints6-202
chr14	62713820	62713829	7456	0	+	110	97	chr14	62676329	62761112	ENSMUSG00000035161.7	-	HAVANA	ENSMUST00000053959.6	protein_coding	Ints6	protein_coding	Ints6-201
chr14	62713820	62713829	7456	0	+	110	97	chr14	62685803	62761112	ENSMUSG00000035161.7	-	HAVANA	ENSMUST00000223585.1	protein_coding	Ints6	protein_coding	Ints6-202
chr14	62716313	62716322	7457	0	+	159	100	chr14	62676329	62761112	ENSMUSG00000035161.7	-	HAVANA	ENSMUST00000053959.6	protein_coding	Ints6	protein_coding	Ints6-201
chr14	62716313	62716322	7457	0	+	159	100	chr14	62685803	62761112	ENSMUSG00000035161.7	-	HAVANA	ENSMUST00000223585.1	protein_coding	Ints6	protein_coding	Ints6-202
chr14	62759289	62759298	7458	0	+	48	14	chr14	62676329	62761112	ENSMUSG00000035161.7	-	HAVANA	ENSMUST00000053959.6	protein_coding	Ints6	protein_coding	Ints6-201
chr14	62759289	62759298	7458	0	+	48	14	chr14	62685803	62761112	ENSMUSG00000035161.7	-	HAVANA	ENSMUST00000223585.1	protein_coding	Ints6	protein_coding	Ints6-202
chr14	62760548	62760557	7459	0	+	109	58	chr14	62676329	62761112	ENSMUSG00000035161.7	-	HAVANA	ENSMUST00000053959.6	protein_coding	Ints6	protein_coding	Ints6-201
chr14	62760548	62760557	7459	0	+	109	58	chr14	62685803	62761112	ENSMUSG00000035161.7	-	HAVANA	ENSMUST00000223585.1	protein_coding	Ints6	protein_coding	Ints6-202
chr14	62760548	62760557	7459	0	+	109	58	chr14	62760500	62830126	ENSMUSG00000097775.1	+	ENSEMBL	ENSMUST00000181344.1	lincRNA	4931440J10Rik	lincRNA	4931440J10Rik-201
chr14	62760990	62760999	7460	0	+	77	145	chr14	62676329	62761112	ENSMUSG00000035161.7	-	HAVANA	ENSMUST00000053959.6	protein_coding	Ints6	protein_coding	Ints6-201
chr14	62760990	62760999	7460	0	+	77	145	chr14	62685803	62761112	ENSMUSG00000035161.7	-	HAVANA	ENSMUST00000223585.1	protein_coding	Ints6	protein_coding	Ints6-202
chr14	62760990	62760999	7460	0	+	77	145	chr14	62760500	62830126	ENSMUSG00000097775.1	+	ENSEMBL	ENSMUST00000181344.1	lincRNA	4931440J10Rik	lincRNA	4931440J10Rik-201
chr14	63146852	63146861	7461	0	+	10	13	chr14	63145149	63179578	ENSMUSG00000021273.10	-	HAVANA	ENSMUST00000224625.1	protein_coding	Fdft1	protein_coding	Fdft1-204
chr14	63146852	63146861	7461	0	+	10	13	chr14	63145152	63177793	ENSMUSG00000021273.10	-	ENSEMBL	ENSMUST00000054963.9	protein_coding	Fdft1	protein_coding	Fdft1-201
chr14	63523620	63523629	7463	0	+	19	6	chr14	63523476	63543982	ENSMUSG00000035078.6	-	HAVANA	ENSMUST00000058679.6	protein_coding	Mtmr9	protein_coding	Mtmr9-201
chr14	64817063	64817072	7464	0	+	14	11	chr14	64811599	64949850	ENSMUSG00000021972.14	-	HAVANA	ENSMUST00000022544.13	protein_coding	Hmbox1	protein_coding	Hmbox1-201
chr14	65197807	65197816	7465	0	+	24	11	chr14	65192448	65262463	ENSMUSG00000007989.7	-	HAVANA	ENSMUST00000131309.2	protein_coding	Fzd3	protein_coding	Fzd3-202
chr14	65198888	65198897	7466	0	+	13	6	chr14	65192448	65262463	ENSMUSG00000007989.7	-	HAVANA	ENSMUST00000131309.2	protein_coding	Fzd3	protein_coding	Fzd3-202
chr14	65235713	65235722	7467	0	+	37	8	chr14	65192448	65262463	ENSMUSG00000007989.7	-	HAVANA	ENSMUST00000131309.2	protein_coding	Fzd3	protein_coding	Fzd3-202
chr14	65235840	65235849	7468	0	+	10	15	chr14	65192448	65262463	ENSMUSG00000007989.7	-	HAVANA	ENSMUST00000131309.2	protein_coding	Fzd3	protein_coding	Fzd3-202
chr14	65531164	65531173	7469	0	+	32	36	chr14	65530448	65593052	ENSMUSG00000022031.6	-	HAVANA	ENSMUST00000225355.1	protein_coding	Elp3	protein_coding	Elp3-203
chr14	65531164	65531173	7469	0	+	32	36	chr14	65530448	65593075	ENSMUSG00000022031.6	-	HAVANA	ENSMUST00000022609.6	protein_coding	Elp3	protein_coding	Elp3-201
chr14	65582931	65582940	7470	0	+	25	17	chr14	65530448	65593052	ENSMUSG00000022031.6	-	HAVANA	ENSMUST00000225355.1	protein_coding	Elp3	protein_coding	Elp3-203
chr14	65582931	65582940	7470	0	+	25	17	chr14	65530448	65593075	ENSMUSG00000022031.6	-	HAVANA	ENSMUST00000022609.6	protein_coding	Elp3	protein_coding	Elp3-201
chr14	65819071	65819080	7471	0	+	43	41	chr14	65819037	65833994	ENSMUSG00000022034.10	-	HAVANA	ENSMUST00000022613.9	protein_coding	Esco2	protein_coding	Esco2-201
chr14	65819599	65819608	7472	0	+	59	32	chr14	65819037	65833994	ENSMUSG00000022034.10	-	HAVANA	ENSMUST00000022613.9	protein_coding	Esco2	protein_coding	Esco2-201
chr14	65819864	65819873	7473	0	+	58	29	chr14	65819037	65833994	ENSMUSG00000022034.10	-	HAVANA	ENSMUST00000022613.9	protein_coding	Esco2	protein_coding	Esco2-201
chr14	65828469	65828478	7474	0	+	14	16	chr14	65819037	65833994	ENSMUSG00000022034.10	-	HAVANA	ENSMUST00000022613.9	protein_coding	Esco2	protein_coding	Esco2-201
chr14	65831085	65831094	7475	0	+	29	21	chr14	65819037	65833994	ENSMUSG00000022034.10	-	HAVANA	ENSMUST00000022613.9	protein_coding	Esco2	protein_coding	Esco2-201
chr14	66803033	66803042	7476	0	+	48	41	chr14	66802863	66868688	ENSMUSG00000022048.8	-	HAVANA	ENSMUST00000022629.8	protein_coding	Dpysl2	protein_coding	Dpysl2-201
chr14	66985724	66985733	7478	0	+	17	8	chr14	66985238	67008856	ENSMUSG00000022051.15	-	HAVANA	ENSMUST00000111115.7	protein_coding	Bnip3l	protein_coding	Bnip3l-202
chr14	66985724	66985733	7478	0	+	17	8	chr14	66985238	67008877	ENSMUSG00000022051.15	-	HAVANA	ENSMUST00000022634.8	protein_coding	Bnip3l	protein_coding	Bnip3l-201
chr14	66985870	66985879	7479	0	+	25	28	chr14	66985238	67008856	ENSMUSG00000022051.15	-	HAVANA	ENSMUST00000111115.7	protein_coding	Bnip3l	protein_coding	Bnip3l-202
chr14	66985870	66985879	7479	0	+	25	28	chr14	66985238	67008877	ENSMUSG00000022051.15	-	HAVANA	ENSMUST00000022634.8	protein_coding	Bnip3l	protein_coding	Bnip3l-201
chr14	66987050	66987059	7480	0	+	17	26	chr14	66985238	67008856	ENSMUSG00000022051.15	-	HAVANA	ENSMUST00000111115.7	protein_coding	Bnip3l	protein_coding	Bnip3l-202
chr14	66987050	66987059	7480	0	+	17	26	chr14	66985238	67008877	ENSMUSG00000022051.15	-	HAVANA	ENSMUST00000022634.8	protein_coding	Bnip3l	protein_coding	Bnip3l-201
chr14	67015889	67015898	7481	0	+	34	20	chr14	67014055	67072444	ENSMUSG00000022052.9	-	HAVANA	ENSMUST00000089230.6	protein_coding	Ppp2r2a	protein_coding	Ppp2r2a-201
chr14	67015889	67015898	7481	0	+	34	20	chr14	67014673	67072435	ENSMUSG00000022052.9	-	HAVANA	ENSMUST00000225380.1	protein_coding	Ppp2r2a	protein_coding	Ppp2r2a-204
chr14	67016204	67016213	7482	0	+	41	12	chr14	67014055	67072444	ENSMUSG00000022052.9	-	HAVANA	ENSMUST00000089230.6	protein_coding	Ppp2r2a	protein_coding	Ppp2r2a-201
chr14	67016204	67016213	7482	0	+	41	12	chr14	67014673	67072435	ENSMUSG00000022052.9	-	HAVANA	ENSMUST00000225380.1	protein_coding	Ppp2r2a	protein_coding	Ppp2r2a-204
chr14	67016247	67016256	7483	0	+	22	14	chr14	67014055	67072444	ENSMUSG00000022052.9	-	HAVANA	ENSMUST00000089230.6	protein_coding	Ppp2r2a	protein_coding	Ppp2r2a-201
chr14	67016247	67016256	7483	0	+	22	14	chr14	67014673	67072435	ENSMUSG00000022052.9	-	HAVANA	ENSMUST00000225380.1	protein_coding	Ppp2r2a	protein_coding	Ppp2r2a-204
chr14	67019798	67019807	7484	0	+	13	21	chr14	67014055	67072444	ENSMUSG00000022052.9	-	HAVANA	ENSMUST00000089230.6	protein_coding	Ppp2r2a	protein_coding	Ppp2r2a-201
chr14	67019798	67019807	7484	0	+	13	21	chr14	67014673	67072435	ENSMUSG00000022052.9	-	HAVANA	ENSMUST00000225380.1	protein_coding	Ppp2r2a	protein_coding	Ppp2r2a-204
chr14	67023654	67023663	7485	0	+	51	42	chr14	67014055	67072444	ENSMUSG00000022052.9	-	HAVANA	ENSMUST00000089230.6	protein_coding	Ppp2r2a	protein_coding	Ppp2r2a-201
chr14	67023654	67023663	7485	0	+	51	42	chr14	67014673	67072435	ENSMUSG00000022052.9	-	HAVANA	ENSMUST00000225380.1	protein_coding	Ppp2r2a	protein_coding	Ppp2r2a-204
chr14	67023709	67023718	7486	0	+	19	17	chr14	67014055	67072444	ENSMUSG00000022052.9	-	HAVANA	ENSMUST00000089230.6	protein_coding	Ppp2r2a	protein_coding	Ppp2r2a-201
chr14	67023709	67023718	7486	0	+	19	17	chr14	67014673	67072435	ENSMUSG00000022052.9	-	HAVANA	ENSMUST00000225380.1	protein_coding	Ppp2r2a	protein_coding	Ppp2r2a-204
chr14	67676674	67676683	7487	0	+	17	7	chr14	67676330	67715841	ENSMUSG00000048922.18	-	HAVANA	ENSMUST00000150006.8	protein_coding	Cdca2	protein_coding	Cdca2-205
chr14	67676674	67676683	7487	0	+	17	7	chr14	67676354	67715610	ENSMUSG00000048922.18	-	ENSEMBL	ENSMUST00000163100.7	protein_coding	Cdca2	protein_coding	Cdca2-207
chr14	68089652	68089661	7488	0	+	9	12	chr14	68082589	68124846	ENSMUSG00000022054.11	-	HAVANA	ENSMUST00000111089.7	protein_coding	Nefm	protein_coding	Nefm-202
chr14	69717044	69717053	7489	0	+	34	25	chr14	69716999	69732534	ENSMUSG00000034190.9	-	HAVANA	ENSMUST00000036381.9	protein_coding	Chmp7	protein_coding	Chmp7-201
chr14	69717455	69717464	7490	0	+	15	17	chr14	69716999	69732534	ENSMUSG00000034190.9	-	HAVANA	ENSMUST00000036381.9	protein_coding	Chmp7	protein_coding	Chmp7-201
chr14	69718038	69718047	7491	0	+	50	28	chr14	69716999	69732534	ENSMUSG00000034190.9	-	HAVANA	ENSMUST00000036381.9	protein_coding	Chmp7	protein_coding	Chmp7-201
chr14	69718252	69718261	7492	0	+	33	21	chr14	69716999	69732534	ENSMUSG00000034190.9	-	HAVANA	ENSMUST00000036381.9	protein_coding	Chmp7	protein_coding	Chmp7-201
chr14	70218140	70218149	7494	0	+	44	14	chr14	70217897	70289449	ENSMUSG00000022092.10	-	ENSEMBL	ENSMUST00000078434.6	protein_coding	Ppp3cc	protein_coding	Ppp3cc-201
chr14	70245879	70245888	7495	0	+	18	14	chr14	70217897	70289449	ENSMUSG00000022092.10	-	ENSEMBL	ENSMUST00000078434.6	protein_coding	Ppp3cc	protein_coding	Ppp3cc-201
chr14	70372514	70372523	7496	0	+	28	18	chr14	70372479	70429094	ENSMUSG00000033644.4	-	ENSEMBL	ENSMUST00000048129.4	protein_coding	Piwil2	protein_coding	Piwil2-201
chr14	70372853	70372862	7497	0	+	87	71	chr14	70372479	70429094	ENSMUSG00000033644.4	-	ENSEMBL	ENSMUST00000048129.4	protein_coding	Piwil2	protein_coding	Piwil2-201
chr14	70373733	70373742	7498	0	+	10	18	chr14	70372479	70429094	ENSMUSG00000033644.4	-	ENSEMBL	ENSMUST00000048129.4	protein_coding	Piwil2	protein_coding	Piwil2-201
chr14	70374082	70374091	7499	0	+	43	23	chr14	70372479	70429094	ENSMUSG00000033644.4	-	ENSEMBL	ENSMUST00000048129.4	protein_coding	Piwil2	protein_coding	Piwil2-201
chr14	70376018	70376027	7500	0	+	23	27	chr14	70372479	70429094	ENSMUSG00000033644.4	-	ENSEMBL	ENSMUST00000048129.4	protein_coding	Piwil2	protein_coding	Piwil2-201
chr14	70376679	70376688	7501	0	+	56	16	chr14	70372479	70429094	ENSMUSG00000033644.4	-	ENSEMBL	ENSMUST00000048129.4	protein_coding	Piwil2	protein_coding	Piwil2-201
chr14	70390530	70390539	7502	0	+	18	17	chr14	70372479	70429094	ENSMUSG00000033644.4	-	ENSEMBL	ENSMUST00000048129.4	protein_coding	Piwil2	protein_coding	Piwil2-201
chr14	70664726	70664735	7503	0	+	21	8	chr14	70654245	70766628	ENSMUSG00000022100.13	-	ENSEMBL	ENSMUST00000022696.6	protein_coding	Xpo7	protein_coding	Xpo7-201
chr14	70664726	70664735	7503	0	+	21	8	chr14	70654245	70766628	ENSMUSG00000022100.13	-	ENSEMBL	ENSMUST00000167242.7	protein_coding	Xpo7	protein_coding	Xpo7-202
chr14	70665491	70665500	7504	0	+	14	6	chr14	70654245	70766628	ENSMUSG00000022100.13	-	ENSEMBL	ENSMUST00000022696.6	protein_coding	Xpo7	protein_coding	Xpo7-201
chr14	70665491	70665500	7504	0	+	14	6	chr14	70654245	70766628	ENSMUSG00000022100.13	-	ENSEMBL	ENSMUST00000167242.7	protein_coding	Xpo7	protein_coding	Xpo7-202
chr14	70668729	70668738	7505	0	+	25	31	chr14	70654245	70766628	ENSMUSG00000022100.13	-	ENSEMBL	ENSMUST00000022696.6	protein_coding	Xpo7	protein_coding	Xpo7-201
chr14	70668729	70668738	7505	0	+	25	31	chr14	70654245	70766628	ENSMUSG00000022100.13	-	ENSEMBL	ENSMUST00000167242.7	protein_coding	Xpo7	protein_coding	Xpo7-202
chr14	70669341	70669350	7506	0	+	18	9	chr14	70654245	70766628	ENSMUSG00000022100.13	-	ENSEMBL	ENSMUST00000022696.6	protein_coding	Xpo7	protein_coding	Xpo7-201
chr14	70669341	70669350	7506	0	+	18	9	chr14	70654245	70766628	ENSMUSG00000022100.13	-	ENSEMBL	ENSMUST00000167242.7	protein_coding	Xpo7	protein_coding	Xpo7-202
chr14	70678105	70678114	7507	0	+	18	23	chr14	70654245	70766628	ENSMUSG00000022100.13	-	ENSEMBL	ENSMUST00000022696.6	protein_coding	Xpo7	protein_coding	Xpo7-201
chr14	70678105	70678114	7507	0	+	18	23	chr14	70654245	70766628	ENSMUSG00000022100.13	-	ENSEMBL	ENSMUST00000167242.7	protein_coding	Xpo7	protein_coding	Xpo7-202
chr14	70683685	70683694	7508	0	+	31	23	chr14	70654245	70766628	ENSMUSG00000022100.13	-	ENSEMBL	ENSMUST00000022696.6	protein_coding	Xpo7	protein_coding	Xpo7-201
chr14	70683685	70683694	7508	0	+	31	23	chr14	70654245	70766628	ENSMUSG00000022100.13	-	ENSEMBL	ENSMUST00000167242.7	protein_coding	Xpo7	protein_coding	Xpo7-202
chr14	70688268	70688277	7509	0	+	41	24	chr14	70654245	70766628	ENSMUSG00000022100.13	-	ENSEMBL	ENSMUST00000022696.6	protein_coding	Xpo7	protein_coding	Xpo7-201
chr14	70688268	70688277	7509	0	+	41	24	chr14	70654245	70766628	ENSMUSG00000022100.13	-	ENSEMBL	ENSMUST00000167242.7	protein_coding	Xpo7	protein_coding	Xpo7-202
chr14	70691042	70691051	7510	0	+	22	8	chr14	70654245	70766628	ENSMUSG00000022100.13	-	ENSEMBL	ENSMUST00000022696.6	protein_coding	Xpo7	protein_coding	Xpo7-201
chr14	70691042	70691051	7510	0	+	22	8	chr14	70654245	70766628	ENSMUSG00000022100.13	-	ENSEMBL	ENSMUST00000167242.7	protein_coding	Xpo7	protein_coding	Xpo7-202
chr14	70693965	70693974	7511	0	+	76	67	chr14	70654245	70766628	ENSMUSG00000022100.13	-	ENSEMBL	ENSMUST00000022696.6	protein_coding	Xpo7	protein_coding	Xpo7-201
chr14	70693965	70693974	7511	0	+	76	67	chr14	70654245	70766628	ENSMUSG00000022100.13	-	ENSEMBL	ENSMUST00000167242.7	protein_coding	Xpo7	protein_coding	Xpo7-202
chr14	70695678	70695687	7512	0	+	35	30	chr14	70654245	70766628	ENSMUSG00000022100.13	-	ENSEMBL	ENSMUST00000022696.6	protein_coding	Xpo7	protein_coding	Xpo7-201
chr14	70695678	70695687	7512	0	+	35	30	chr14	70654245	70766628	ENSMUSG00000022100.13	-	ENSEMBL	ENSMUST00000167242.7	protein_coding	Xpo7	protein_coding	Xpo7-202
chr14	70699011	70699020	7513	0	+	89	82	chr14	70654245	70766628	ENSMUSG00000022100.13	-	ENSEMBL	ENSMUST00000022696.6	protein_coding	Xpo7	protein_coding	Xpo7-201
chr14	70699011	70699020	7513	0	+	89	82	chr14	70654245	70766628	ENSMUSG00000022100.13	-	ENSEMBL	ENSMUST00000167242.7	protein_coding	Xpo7	protein_coding	Xpo7-202
chr14	70704696	70704705	7514	0	+	39	22	chr14	70654245	70766628	ENSMUSG00000022100.13	-	ENSEMBL	ENSMUST00000022696.6	protein_coding	Xpo7	protein_coding	Xpo7-201
chr14	70704696	70704705	7514	0	+	39	22	chr14	70654245	70766628	ENSMUSG00000022100.13	-	ENSEMBL	ENSMUST00000167242.7	protein_coding	Xpo7	protein_coding	Xpo7-202
chr14	70704723	70704732	7515	0	+	50	15	chr14	70654245	70766628	ENSMUSG00000022100.13	-	ENSEMBL	ENSMUST00000022696.6	protein_coding	Xpo7	protein_coding	Xpo7-201
chr14	70704723	70704732	7515	0	+	50	15	chr14	70654245	70766628	ENSMUSG00000022100.13	-	ENSEMBL	ENSMUST00000167242.7	protein_coding	Xpo7	protein_coding	Xpo7-202
chr14	70707384	70707393	7516	0	+	61	45	chr14	70654245	70766628	ENSMUSG00000022100.13	-	ENSEMBL	ENSMUST00000022696.6	protein_coding	Xpo7	protein_coding	Xpo7-201
chr14	70707384	70707393	7516	0	+	61	45	chr14	70654245	70766628	ENSMUSG00000022100.13	-	ENSEMBL	ENSMUST00000167242.7	protein_coding	Xpo7	protein_coding	Xpo7-202
chr14	70707418	70707427	7517	0	+	41	34	chr14	70654245	70766628	ENSMUSG00000022100.13	-	ENSEMBL	ENSMUST00000022696.6	protein_coding	Xpo7	protein_coding	Xpo7-201
chr14	70707418	70707427	7517	0	+	41	34	chr14	70654245	70766628	ENSMUSG00000022100.13	-	ENSEMBL	ENSMUST00000167242.7	protein_coding	Xpo7	protein_coding	Xpo7-202
chr14	72537954	72537963	7518	0	+	21	18	chr14	72537945	72710003	ENSMUSG00000033487.14	-	HAVANA	ENSMUST00000089017.11	protein_coding	Fndc3a	protein_coding	Fndc3a-201
chr14	72539242	72539251	7519	0	+	33	20	chr14	72537945	72710003	ENSMUSG00000033487.14	-	HAVANA	ENSMUST00000089017.11	protein_coding	Fndc3a	protein_coding	Fndc3a-201
chr14	72539848	72539857	7520	0	+	31	24	chr14	72537945	72710003	ENSMUSG00000033487.14	-	HAVANA	ENSMUST00000089017.11	protein_coding	Fndc3a	protein_coding	Fndc3a-201
chr14	72539990	72539999	7521	0	+	40	21	chr14	72537945	72710003	ENSMUSG00000033487.14	-	HAVANA	ENSMUST00000089017.11	protein_coding	Fndc3a	protein_coding	Fndc3a-201
chr14	72553464	72553473	7522	0	+	29	21	chr14	72537945	72710003	ENSMUSG00000033487.14	-	HAVANA	ENSMUST00000089017.11	protein_coding	Fndc3a	protein_coding	Fndc3a-201
chr14	72553510	72553519	7523	0	+	15	10	chr14	72537945	72710003	ENSMUSG00000033487.14	-	HAVANA	ENSMUST00000089017.11	protein_coding	Fndc3a	protein_coding	Fndc3a-201
chr14	72556303	72556312	7524	0	+	42	46	chr14	72537945	72710003	ENSMUSG00000033487.14	-	HAVANA	ENSMUST00000089017.11	protein_coding	Fndc3a	protein_coding	Fndc3a-201
chr14	72556646	72556655	7525	0	+	20	7	chr14	72537945	72710003	ENSMUSG00000033487.14	-	HAVANA	ENSMUST00000089017.11	protein_coding	Fndc3a	protein_coding	Fndc3a-201
chr14	72557672	72557681	7526	0	+	15	23	chr14	72537945	72710003	ENSMUSG00000033487.14	-	HAVANA	ENSMUST00000089017.11	protein_coding	Fndc3a	protein_coding	Fndc3a-201
chr14	72559275	72559284	7527	0	+	9	20	chr14	72537945	72710003	ENSMUSG00000033487.14	-	HAVANA	ENSMUST00000089017.11	protein_coding	Fndc3a	protein_coding	Fndc3a-201
chr14	72567331	72567340	7528	0	+	10	14	chr14	72537945	72710003	ENSMUSG00000033487.14	-	HAVANA	ENSMUST00000089017.11	protein_coding	Fndc3a	protein_coding	Fndc3a-201
chr14	72709874	72709883	7529	0	+	19	19	chr14	72537945	72710003	ENSMUSG00000033487.14	-	HAVANA	ENSMUST00000089017.11	protein_coding	Fndc3a	protein_coding	Fndc3a-201
chr14	73196366	73196375	7530	0	+	66	29	chr14	73142862	73207843	ENSMUSG00000022106.14	+	HAVANA	ENSMUST00000171767.7	protein_coding	Rcbtb2	protein_coding	Rcbtb2-226
chr14	73196366	73196375	7530	0	+	66	29	chr14	73195501	73325822	ENSMUSG00000022105.6	-	HAVANA	ENSMUST00000022701.6	protein_coding	Rb1	protein_coding	Rb1-201
chr14	73196432	73196441	7531	0	+	38	25	chr14	73142862	73207843	ENSMUSG00000022106.14	+	HAVANA	ENSMUST00000171767.7	protein_coding	Rcbtb2	protein_coding	Rcbtb2-226
chr14	73196432	73196441	7531	0	+	38	25	chr14	73195501	73325822	ENSMUSG00000022105.6	-	HAVANA	ENSMUST00000022701.6	protein_coding	Rb1	protein_coding	Rb1-201
chr14	73205818	73205827	7532	0	+	10	17	chr14	73142862	73207843	ENSMUSG00000022106.14	+	HAVANA	ENSMUST00000171767.7	protein_coding	Rcbtb2	protein_coding	Rcbtb2-226
chr14	73205818	73205827	7532	0	+	10	17	chr14	73195501	73325822	ENSMUSG00000022105.6	-	HAVANA	ENSMUST00000022701.6	protein_coding	Rb1	protein_coding	Rb1-201
chr14	73205887	73205896	7533	0	+	23	7	chr14	73142862	73207843	ENSMUSG00000022106.14	+	HAVANA	ENSMUST00000171767.7	protein_coding	Rcbtb2	protein_coding	Rcbtb2-226
chr14	73205887	73205896	7533	0	+	23	7	chr14	73195501	73325822	ENSMUSG00000022105.6	-	HAVANA	ENSMUST00000022701.6	protein_coding	Rb1	protein_coding	Rb1-201
chr14	73206112	73206121	7534	0	+	14	16	chr14	73142862	73207843	ENSMUSG00000022106.14	+	HAVANA	ENSMUST00000171767.7	protein_coding	Rcbtb2	protein_coding	Rcbtb2-226
chr14	73206112	73206121	7534	0	+	14	16	chr14	73195501	73325822	ENSMUSG00000022105.6	-	HAVANA	ENSMUST00000022701.6	protein_coding	Rb1	protein_coding	Rb1-201
chr14	73211644	73211653	7535	0	+	38	26	chr14	73195501	73325822	ENSMUSG00000022105.6	-	HAVANA	ENSMUST00000022701.6	protein_coding	Rb1	protein_coding	Rb1-201
chr14	73213097	73213106	7536	0	+	15	13	chr14	73195501	73325822	ENSMUSG00000022105.6	-	HAVANA	ENSMUST00000022701.6	protein_coding	Rb1	protein_coding	Rb1-201
chr14	73264292	73264301	7537	0	+	16	9	chr14	73195501	73325822	ENSMUSG00000022105.6	-	HAVANA	ENSMUST00000022701.6	protein_coding	Rb1	protein_coding	Rb1-201
chr14	73265610	73265619	7538	0	+	58	28	chr14	73195501	73325822	ENSMUSG00000022105.6	-	HAVANA	ENSMUST00000022701.6	protein_coding	Rb1	protein_coding	Rb1-201
chr14	73269108	73269117	7539	0	+	45	31	chr14	73195501	73325822	ENSMUSG00000022105.6	-	HAVANA	ENSMUST00000022701.6	protein_coding	Rb1	protein_coding	Rb1-201
chr14	73269121	73269130	7540	0	+	9	17	chr14	73195501	73325822	ENSMUSG00000022105.6	-	HAVANA	ENSMUST00000022701.6	protein_coding	Rb1	protein_coding	Rb1-201
chr14	73272678	73272687	7541	0	+	15	7	chr14	73195501	73325822	ENSMUSG00000022105.6	-	HAVANA	ENSMUST00000022701.6	protein_coding	Rb1	protein_coding	Rb1-201
chr14	73280242	73280251	7542	0	+	38	22	chr14	73195501	73325822	ENSMUSG00000022105.6	-	HAVANA	ENSMUST00000022701.6	protein_coding	Rb1	protein_coding	Rb1-201
chr14	73282863	73282872	7543	0	+	45	25	chr14	73195501	73325822	ENSMUSG00000022105.6	-	HAVANA	ENSMUST00000022701.6	protein_coding	Rb1	protein_coding	Rb1-201
chr14	75702605	75702614	7544	0	+	12	11	chr14	75702350	75754493	ENSMUSG00000034893.7	-	ENSEMBL	ENSMUST00000049168.7	protein_coding	Cog3	protein_coding	Cog3-201
chr14	75897262	75897271	7545	0	+	22	8	chr14	75896936	76010865	ENSMUSG00000067995.4	-	ENSEMBL	ENSMUST00000088922.4	protein_coding	Gtf2f2	protein_coding	Gtf2f2-201
chr14	77033260	77033269	7546	0	+	18	12	chr14	77024199	77036641	ENSMUSG00000044350.14	-	HAVANA	ENSMUST00000062789.14	protein_coding	Lacc1	protein_coding	Lacc1-201
chr14	77033280	77033289	7547	0	+	24	8	chr14	77024199	77036641	ENSMUSG00000044350.14	-	HAVANA	ENSMUST00000062789.14	protein_coding	Lacc1	protein_coding	Lacc1-201
chr14	78493181	78493190	7548	0	+	14	9	chr14	78492245	78536808	ENSMUSG00000022016.15	-	HAVANA	ENSMUST00000123853.7	protein_coding	Akap11	protein_coding	Akap11-202
chr14	78493181	78493190	7548	0	+	14	9	chr14	78492245	78536860	ENSMUSG00000022016.15	-	ENSEMBL	ENSMUST00000022593.5	protein_coding	Akap11	protein_coding	Akap11-201
chr14	78494571	78494580	7549	0	+	28	24	chr14	78492245	78536808	ENSMUSG00000022016.15	-	HAVANA	ENSMUST00000123853.7	protein_coding	Akap11	protein_coding	Akap11-202
chr14	78494571	78494580	7549	0	+	28	24	chr14	78492245	78536860	ENSMUSG00000022016.15	-	ENSEMBL	ENSMUST00000022593.5	protein_coding	Akap11	protein_coding	Akap11-201
chr14	78510890	78510899	7550	0	+	39	12	chr14	78492245	78536808	ENSMUSG00000022016.15	-	HAVANA	ENSMUST00000123853.7	protein_coding	Akap11	protein_coding	Akap11-202
chr14	78510890	78510899	7550	0	+	39	12	chr14	78492245	78536860	ENSMUSG00000022016.15	-	ENSEMBL	ENSMUST00000022593.5	protein_coding	Akap11	protein_coding	Akap11-201
chr14	78511613	78511622	7551	0	+	23	45	chr14	78492245	78536808	ENSMUSG00000022016.15	-	HAVANA	ENSMUST00000123853.7	protein_coding	Akap11	protein_coding	Akap11-202
chr14	78511613	78511622	7551	0	+	23	45	chr14	78492245	78536860	ENSMUSG00000022016.15	-	ENSEMBL	ENSMUST00000022593.5	protein_coding	Akap11	protein_coding	Akap11-201
chr14	78512291	78512300	7552	0	+	25	13	chr14	78492245	78536808	ENSMUSG00000022016.15	-	HAVANA	ENSMUST00000123853.7	protein_coding	Akap11	protein_coding	Akap11-202
chr14	78512291	78512300	7552	0	+	25	13	chr14	78492245	78536860	ENSMUSG00000022016.15	-	ENSEMBL	ENSMUST00000022593.5	protein_coding	Akap11	protein_coding	Akap11-201
chr14	78512544	78512553	7553	0	+	26	9	chr14	78492245	78536808	ENSMUSG00000022016.15	-	HAVANA	ENSMUST00000123853.7	protein_coding	Akap11	protein_coding	Akap11-202
chr14	78512544	78512553	7553	0	+	26	9	chr14	78492245	78536860	ENSMUSG00000022016.15	-	ENSEMBL	ENSMUST00000022593.5	protein_coding	Akap11	protein_coding	Akap11-201
chr14	78512581	78512590	7554	0	+	33	21	chr14	78492245	78536808	ENSMUSG00000022016.15	-	HAVANA	ENSMUST00000123853.7	protein_coding	Akap11	protein_coding	Akap11-202
chr14	78512581	78512590	7554	0	+	33	21	chr14	78492245	78536860	ENSMUSG00000022016.15	-	ENSEMBL	ENSMUST00000022593.5	protein_coding	Akap11	protein_coding	Akap11-201
chr14	78513433	78513442	7555	0	+	89	25	chr14	78492245	78536808	ENSMUSG00000022016.15	-	HAVANA	ENSMUST00000123853.7	protein_coding	Akap11	protein_coding	Akap11-202
chr14	78513433	78513442	7555	0	+	89	25	chr14	78492245	78536860	ENSMUSG00000022016.15	-	ENSEMBL	ENSMUST00000022593.5	protein_coding	Akap11	protein_coding	Akap11-201
chr14	78514079	78514088	7556	0	+	36	43	chr14	78492245	78536808	ENSMUSG00000022016.15	-	HAVANA	ENSMUST00000123853.7	protein_coding	Akap11	protein_coding	Akap11-202
chr14	78514079	78514088	7556	0	+	36	43	chr14	78492245	78536860	ENSMUSG00000022016.15	-	ENSEMBL	ENSMUST00000022593.5	protein_coding	Akap11	protein_coding	Akap11-201
chr14	78515059	78515068	7557	0	+	50	35	chr14	78492245	78536808	ENSMUSG00000022016.15	-	HAVANA	ENSMUST00000123853.7	protein_coding	Akap11	protein_coding	Akap11-202
chr14	78515059	78515068	7557	0	+	50	35	chr14	78492245	78536860	ENSMUSG00000022016.15	-	ENSEMBL	ENSMUST00000022593.5	protein_coding	Akap11	protein_coding	Akap11-201
chr14	78518175	78518184	7558	0	+	18	12	chr14	78492245	78536808	ENSMUSG00000022016.15	-	HAVANA	ENSMUST00000123853.7	protein_coding	Akap11	protein_coding	Akap11-202
chr14	78518175	78518184	7558	0	+	18	12	chr14	78492245	78536860	ENSMUSG00000022016.15	-	ENSEMBL	ENSMUST00000022593.5	protein_coding	Akap11	protein_coding	Akap11-201
chr14	78522649	78522658	7559	0	+	20	47	chr14	78492245	78536808	ENSMUSG00000022016.15	-	HAVANA	ENSMUST00000123853.7	protein_coding	Akap11	protein_coding	Akap11-202
chr14	78522649	78522658	7559	0	+	20	47	chr14	78492245	78536860	ENSMUSG00000022016.15	-	ENSEMBL	ENSMUST00000022593.5	protein_coding	Akap11	protein_coding	Akap11-201
chr14	78536737	78536746	7560	0	+	22	15	chr14	78492245	78536808	ENSMUSG00000022016.15	-	HAVANA	ENSMUST00000123853.7	protein_coding	Akap11	protein_coding	Akap11-202
chr14	78536737	78536746	7560	0	+	22	15	chr14	78492245	78536860	ENSMUSG00000022016.15	-	ENSEMBL	ENSMUST00000022593.5	protein_coding	Akap11	protein_coding	Akap11-201
chr14	79414780	79414789	7561	0	+	34	8	chr14	79397771	79423650	ENSMUSG00000022022.2	+	ENSEMBL	ENSMUST00000022600.2	protein_coding	Mtrf1	protein_coding	Mtrf1-201
chr14	79461492	79461501	7562	0	+	16	10	chr14	79459936	79481268	ENSMUSG00000022023.5	-	ENSEMBL	ENSMUST00000022601.5	protein_coding	Wbp4	protein_coding	Wbp4-201
chr14	86655913	86655922	7563	0	+	18	24	chr14	86655366	87141224	ENSMUSG00000022021.13	-	ENSEMBL	ENSMUST00000022599.13	protein_coding	Diaph3	protein_coding	Diaph3-201
chr14	86656004	86656013	7564	0	+	33	19	chr14	86655366	87141224	ENSMUSG00000022021.13	-	ENSEMBL	ENSMUST00000022599.13	protein_coding	Diaph3	protein_coding	Diaph3-201
chr14	88123022	88123031	7565	0	+	21	19	chr14	88123016	88123808	ENSMUSG00000062611.4	-	HAVANA	ENSMUST00000074245.4	processed_pseudogene	Rps3a2	processed_pseudogene	Rps3a2-201
chr14	99035209	99035218	7567	0	+	46	64	chr14	99034543	99046136	ENSMUSG00000033186.8	-	ENSEMBL	ENSMUST00000042662.8	protein_coding	Mzt1	protein_coding	Mzt1-201
chr14	99035426	99035435	7568	0	+	18	30	chr14	99034543	99046136	ENSMUSG00000033186.8	-	ENSEMBL	ENSMUST00000042662.8	protein_coding	Mzt1	protein_coding	Mzt1-201
chr14	99077339	99077348	7569	0	+	49	37	chr14	99076633	99099770	ENSMUSG00000033166.10	-	ENSEMBL	ENSMUST00000042471.9	protein_coding	Dis3	protein_coding	Dis3-201
chr14	99079681	99079690	7570	0	+	74	24	chr14	99076633	99099770	ENSMUSG00000033166.10	-	ENSEMBL	ENSMUST00000042471.9	protein_coding	Dis3	protein_coding	Dis3-201
chr14	99095247	99095256	7571	0	+	26	29	chr14	99076633	99099770	ENSMUSG00000033166.10	-	ENSEMBL	ENSMUST00000042471.9	protein_coding	Dis3	protein_coding	Dis3-201
chr14	99097661	99097670	7572	0	+	25	9	chr14	99076633	99099770	ENSMUSG00000033166.10	-	ENSEMBL	ENSMUST00000042471.9	protein_coding	Dis3	protein_coding	Dis3-201
chr14	99099517	99099526	7573	0	+	19	36	chr14	99076633	99099770	ENSMUSG00000033166.10	-	ENSEMBL	ENSMUST00000042471.9	protein_coding	Dis3	protein_coding	Dis3-201
chr14	99099517	99099526	7573	0	+	19	36	chr14	99099432	99254493	ENSMUSG00000022064.9	+	ENSEMBL	ENSMUST00000022650.7	protein_coding	Pibf1	protein_coding	Pibf1-201
chr14	103081327	103081336	7575	0	+	29	30	chr14	103080238	103099554	ENSMUSG00000022124.14	-	HAVANA	ENSMUST00000022720.14	protein_coding	Fbxl3	protein_coding	Fbxl3-201
chr14	103081327	103081336	7575	0	+	29	30	chr14	103081033	103098999	ENSMUSG00000022124.14	-	HAVANA	ENSMUST00000145693.7	protein_coding	Fbxl3	protein_coding	Fbxl3-206
chr14	103081813	103081822	7576	0	+	60	53	chr14	103080238	103099554	ENSMUSG00000022124.14	-	HAVANA	ENSMUST00000022720.14	protein_coding	Fbxl3	protein_coding	Fbxl3-201
chr14	103081813	103081822	7576	0	+	60	53	chr14	103081033	103098999	ENSMUSG00000022124.14	-	HAVANA	ENSMUST00000145693.7	protein_coding	Fbxl3	protein_coding	Fbxl3-206
chr14	103081813	103081822	7576	0	+	60	53	chr14	103081683	103098975	ENSMUSG00000022124.14	-	HAVANA	ENSMUST00000132004.7	protein_coding	Fbxl3	protein_coding	Fbxl3-204
chr14	103082180	103082189	7577	0	+	75	48	chr14	103080238	103099554	ENSMUSG00000022124.14	-	HAVANA	ENSMUST00000022720.14	protein_coding	Fbxl3	protein_coding	Fbxl3-201
chr14	103082180	103082189	7577	0	+	75	48	chr14	103081033	103098999	ENSMUSG00000022124.14	-	HAVANA	ENSMUST00000145693.7	protein_coding	Fbxl3	protein_coding	Fbxl3-206
chr14	103082180	103082189	7577	0	+	75	48	chr14	103081683	103098975	ENSMUSG00000022124.14	-	HAVANA	ENSMUST00000132004.7	protein_coding	Fbxl3	protein_coding	Fbxl3-204
chr14	103082841	103082850	7578	0	+	26	36	chr14	103080238	103099554	ENSMUSG00000022124.14	-	HAVANA	ENSMUST00000022720.14	protein_coding	Fbxl3	protein_coding	Fbxl3-201
chr14	103082841	103082850	7578	0	+	26	36	chr14	103081033	103098999	ENSMUSG00000022124.14	-	HAVANA	ENSMUST00000145693.7	protein_coding	Fbxl3	protein_coding	Fbxl3-206
chr14	103082841	103082850	7578	0	+	26	36	chr14	103081683	103098975	ENSMUSG00000022124.14	-	HAVANA	ENSMUST00000132004.7	protein_coding	Fbxl3	protein_coding	Fbxl3-204
chr14	103095226	103095235	7579	0	+	39	12	chr14	103080238	103099554	ENSMUSG00000022124.14	-	HAVANA	ENSMUST00000022720.14	protein_coding	Fbxl3	protein_coding	Fbxl3-201
chr14	103095226	103095235	7579	0	+	39	12	chr14	103081033	103098999	ENSMUSG00000022124.14	-	HAVANA	ENSMUST00000145693.7	protein_coding	Fbxl3	protein_coding	Fbxl3-206
chr14	103095226	103095235	7579	0	+	39	12	chr14	103081683	103098975	ENSMUSG00000022124.14	-	HAVANA	ENSMUST00000132004.7	protein_coding	Fbxl3	protein_coding	Fbxl3-204
chr14	103095414	103095423	7580	0	+	11	10	chr14	103080238	103099554	ENSMUSG00000022124.14	-	HAVANA	ENSMUST00000022720.14	protein_coding	Fbxl3	protein_coding	Fbxl3-201
chr14	103095414	103095423	7580	0	+	11	10	chr14	103081033	103098999	ENSMUSG00000022124.14	-	HAVANA	ENSMUST00000145693.7	protein_coding	Fbxl3	protein_coding	Fbxl3-206
chr14	103095414	103095423	7580	0	+	11	10	chr14	103081683	103098975	ENSMUSG00000022124.14	-	HAVANA	ENSMUST00000132004.7	protein_coding	Fbxl3	protein_coding	Fbxl3-204
chr14	103114118	103114127	7581	0	+	19	16	chr14	103113410	103346800	ENSMUSG00000033004.14	-	HAVANA	ENSMUST00000159855.7	protein_coding	Mycbp2	protein_coding	Mycbp2-201
chr14	103114162	103114171	7582	0	+	20	7	chr14	103113410	103346800	ENSMUSG00000033004.14	-	HAVANA	ENSMUST00000159855.7	protein_coding	Mycbp2	protein_coding	Mycbp2-201
chr14	103117202	103117211	7583	0	+	85	46	chr14	103113410	103346800	ENSMUSG00000033004.14	-	HAVANA	ENSMUST00000159855.7	protein_coding	Mycbp2	protein_coding	Mycbp2-201
chr14	103127066	103127075	7584	0	+	27	16	chr14	103113410	103346800	ENSMUSG00000033004.14	-	HAVANA	ENSMUST00000159855.7	protein_coding	Mycbp2	protein_coding	Mycbp2-201
chr14	103131293	103131302	7585	0	+	16	16	chr14	103113410	103346800	ENSMUSG00000033004.14	-	HAVANA	ENSMUST00000159855.7	protein_coding	Mycbp2	protein_coding	Mycbp2-201
chr14	103135089	103135098	7586	0	+	10	6	chr14	103113410	103346800	ENSMUSG00000033004.14	-	HAVANA	ENSMUST00000159855.7	protein_coding	Mycbp2	protein_coding	Mycbp2-201
chr14	103154157	103154166	7587	0	+	36	28	chr14	103113410	103346800	ENSMUSG00000033004.14	-	HAVANA	ENSMUST00000159855.7	protein_coding	Mycbp2	protein_coding	Mycbp2-201
chr14	103155144	103155153	7588	0	+	9	17	chr14	103113410	103346800	ENSMUSG00000033004.14	-	HAVANA	ENSMUST00000159855.7	protein_coding	Mycbp2	protein_coding	Mycbp2-201
chr14	103155381	103155390	7589	0	+	22	9	chr14	103113410	103346800	ENSMUSG00000033004.14	-	HAVANA	ENSMUST00000159855.7	protein_coding	Mycbp2	protein_coding	Mycbp2-201
chr14	103184904	103184913	7590	0	+	18	14	chr14	103113410	103346800	ENSMUSG00000033004.14	-	HAVANA	ENSMUST00000159855.7	protein_coding	Mycbp2	protein_coding	Mycbp2-201
chr14	103185589	103185598	7591	0	+	22	16	chr14	103113410	103346800	ENSMUSG00000033004.14	-	HAVANA	ENSMUST00000159855.7	protein_coding	Mycbp2	protein_coding	Mycbp2-201
chr14	103248484	103248493	7592	0	+	12	6	chr14	103113410	103346800	ENSMUSG00000033004.14	-	HAVANA	ENSMUST00000159855.7	protein_coding	Mycbp2	protein_coding	Mycbp2-201
chr14	104464236	104464245	7593	0	+	16	14	chr14	104461675	104467999	ENSMUSG00000048349.9	-	HAVANA	ENSMUST00000053016.9	protein_coding	Pou4f1	protein_coding	Pou4f1-201
chr14	104464378	104464387	7594	0	+	10	17	chr14	104461675	104467999	ENSMUSG00000048349.9	-	HAVANA	ENSMUST00000053016.9	protein_coding	Pou4f1	protein_coding	Pou4f1-201
chr14	104479644	104479653	7595	0	+	10	13	chr14	104477533	104522666	ENSMUSG00000022120.3	-	ENSEMBL	ENSMUST00000022716.2	protein_coding	Rnf219	protein_coding	Rnf219-201
chr14	104507945	104507954	7596	0	+	30	15	chr14	104477533	104522666	ENSMUSG00000022120.3	-	ENSEMBL	ENSMUST00000022716.2	protein_coding	Rnf219	protein_coding	Rnf219-201
chr14	105109417	105109426	7599	0	+	10	10	chr14	105109389	105114676	ENSMUSG00000091509.7	-	HAVANA	ENSMUST00000165350.7	processed_transcript	Gm17066	processed_transcript	Gm17066-202
chr14	105109474	105109483	7600	0	+	12	14	chr14	105109389	105114676	ENSMUSG00000091509.7	-	HAVANA	ENSMUST00000165350.7	processed_transcript	Gm17066	processed_transcript	Gm17066-202
chr14	105114544	105114553	7601	0	+	13	17	chr14	105109389	105114676	ENSMUSG00000091509.7	-	HAVANA	ENSMUST00000165350.7	processed_transcript	Gm17066	processed_transcript	Gm17066-202
chr14	105159890	105159899	7602	0	+	23	21	chr14	105114964	105176860	ENSMUSG00000022119.15	-	HAVANA	ENSMUST00000163545.7	protein_coding	Rbm26	protein_coding	Rbm26-204
chr14	105159890	105159899	7602	0	+	23	21	chr14	105114985	105177323	ENSMUSG00000022119.15	-	HAVANA	ENSMUST00000100327.9	protein_coding	Rbm26	protein_coding	Rbm26-202
chr14	105159890	105159899	7602	0	+	23	21	chr14	105115062	105177327	ENSMUSG00000022119.15	-	HAVANA	ENSMUST00000022715.13	protein_coding	Rbm26	protein_coding	Rbm26-201
chr14	105159890	105159899	7602	0	+	23	21	chr14	105116134	105177264	ENSMUSG00000022119.15	-	HAVANA	ENSMUST00000163499.1	protein_coding	Rbm26	protein_coding	Rbm26-203
chr14	118483370	118483379	7605	0	+	15	13	chr14	118482691	118706219	ENSMUSG00000032849.13	-	ENSEMBL	ENSMUST00000036554.12	protein_coding	Abcc4	protein_coding	Abcc4-201
chr14	118483370	118483379	7605	0	+	15	13	chr14	118482691	118706219	ENSMUSG00000032849.13	-	ENSEMBL	ENSMUST00000166646.1	protein_coding	Abcc4	protein_coding	Abcc4-202
chr14	118654249	118654258	7606	0	+	27	12	chr14	118482691	118706219	ENSMUSG00000032849.13	-	ENSEMBL	ENSMUST00000036554.12	protein_coding	Abcc4	protein_coding	Abcc4-201
chr14	118654249	118654258	7606	0	+	27	12	chr14	118482691	118706219	ENSMUSG00000032849.13	-	ENSEMBL	ENSMUST00000166646.1	protein_coding	Abcc4	protein_coding	Abcc4-202
chr14	119005594	119005603	7607	0	+	72	64	chr14	118985038	119099430	ENSMUSG00000042104.18	-	HAVANA	ENSMUST00000156203.7	protein_coding	Uggt2	protein_coding	Uggt2-212
chr14	121286647	121286656	7610	0	+	23	23	chr14	121286342	121379334	ENSMUSG00000063410.7	-	ENSEMBL	ENSMUST00000079817.7	protein_coding	Stk24	protein_coding	Stk24-201
chr14	121286846	121286855	7611	0	+	11	6	chr14	121286342	121379334	ENSMUSG00000063410.7	-	ENSEMBL	ENSMUST00000079817.7	protein_coding	Stk24	protein_coding	Stk24-201
chr14	121546582	121546591	7612	0	+	17	13	chr14	121542038	121698417	ENSMUSG00000025558.16	-	ENSEMBL	ENSMUST00000040700.7	protein_coding	Dock9	protein_coding	Dock9-201
chr14	121546582	121546591	7612	0	+	17	13	chr14	121542505	121698417	ENSMUSG00000025558.16	-	HAVANA	ENSMUST00000212181.1	protein_coding	Dock9	protein_coding	Dock9-206
chr14	121546582	121546591	7612	0	+	17	13	chr14	121542505	121738861	ENSMUSG00000025558.16	-	HAVANA	ENSMUST00000212376.1	protein_coding	Dock9	protein_coding	Dock9-209
chr14	121546582	121546591	7612	0	+	17	13	chr14	121543425	121797837	ENSMUSG00000025558.16	-	HAVANA	ENSMUST00000100299.10	protein_coding	Dock9	protein_coding	Dock9-202
chr14	121635203	121635212	7613	0	+	24	23	chr14	121542038	121698417	ENSMUSG00000025558.16	-	ENSEMBL	ENSMUST00000040700.7	protein_coding	Dock9	protein_coding	Dock9-201
chr14	121635203	121635212	7613	0	+	24	23	chr14	121542505	121698417	ENSMUSG00000025558.16	-	HAVANA	ENSMUST00000212181.1	protein_coding	Dock9	protein_coding	Dock9-206
chr14	121635203	121635212	7613	0	+	24	23	chr14	121542505	121738861	ENSMUSG00000025558.16	-	HAVANA	ENSMUST00000212376.1	protein_coding	Dock9	protein_coding	Dock9-209
chr14	121635203	121635212	7613	0	+	24	23	chr14	121543425	121797837	ENSMUSG00000025558.16	-	HAVANA	ENSMUST00000100299.10	protein_coding	Dock9	protein_coding	Dock9-202
chr14	122918969	122918978	7614	0	+	29	23	chr14	122913066	122929442	ENSMUSG00000075463.3	+	HAVANA	ENSMUST00000161599.1	processed_transcript	4930594M22Rik	processed_transcript	4930594M22Rik-202
chr14	122918969	122918978	7614	0	+	29	23	chr14	122918970	122983283	ENSMUSG00000041594.17	-	HAVANA	ENSMUST00000037726.13	protein_coding	Tmtc4	protein_coding	Tmtc4-201
chr14	122920100	122920109	7615	0	+	20	7	chr14	122913066	122929442	ENSMUSG00000075463.3	+	HAVANA	ENSMUST00000161599.1	processed_transcript	4930594M22Rik	processed_transcript	4930594M22Rik-202
chr14	122920100	122920109	7615	0	+	20	7	chr14	122918970	122983283	ENSMUSG00000041594.17	-	HAVANA	ENSMUST00000037726.13	protein_coding	Tmtc4	protein_coding	Tmtc4-201
chr14	122920100	122920109	7615	0	+	20	7	chr14	122919730	122983142	ENSMUSG00000041594.17	-	HAVANA	ENSMUST00000126867.7	protein_coding	Tmtc4	protein_coding	Tmtc4-204
chr14	122920100	122920109	7615	0	+	20	7	chr14	122919759	122983142	ENSMUSG00000041594.17	-	HAVANA	ENSMUST00000148661.1	protein_coding	Tmtc4	protein_coding	Tmtc4-209
chr15	3983358	3983367	7616	0	+	14	14	chr15	3982035	3995752	ENSMUSG00000041935.9	-	ENSEMBL	ENSMUST00000046633.8	protein_coding	AW549877	protein_coding	AW549877-201
chr15	3983666	3983675	7617	0	+	19	11	chr15	3982035	3995752	ENSMUSG00000041935.9	-	ENSEMBL	ENSMUST00000046633.8	protein_coding	AW549877	protein_coding	AW549877-201
chr15	8091870	8091879	7618	0	+	23	11	chr15	7873054	8099209	ENSMUSG00000039828.6	-	ENSEMBL	ENSMUST00000045766.6	protein_coding	Wdr70	protein_coding	Wdr70-201
chr15	8291240	8291249	7619	0	+	9	11	chr15	8291224	8444463	ENSMUSG00000022141.6	-	ENSEMBL	ENSMUST00000052965.6	protein_coding	Nipbl	protein_coding	Nipbl-201
chr15	8291660	8291669	7620	0	+	10	16	chr15	8291224	8444463	ENSMUSG00000022141.6	-	ENSEMBL	ENSMUST00000052965.6	protein_coding	Nipbl	protein_coding	Nipbl-201
chr15	8305928	8305937	7621	0	+	9	9	chr15	8291224	8444463	ENSMUSG00000022141.6	-	ENSEMBL	ENSMUST00000052965.6	protein_coding	Nipbl	protein_coding	Nipbl-201
chr15	8307907	8307916	7622	0	+	19	12	chr15	8291224	8444463	ENSMUSG00000022141.6	-	ENSEMBL	ENSMUST00000052965.6	protein_coding	Nipbl	protein_coding	Nipbl-201
chr15	8324445	8324454	7623	0	+	31	17	chr15	8291224	8444463	ENSMUSG00000022141.6	-	ENSEMBL	ENSMUST00000052965.6	protein_coding	Nipbl	protein_coding	Nipbl-201
chr15	8343525	8343534	7624	0	+	38	24	chr15	8291224	8444463	ENSMUSG00000022141.6	-	ENSEMBL	ENSMUST00000052965.6	protein_coding	Nipbl	protein_coding	Nipbl-201
chr15	8350654	8350663	7625	0	+	27	19	chr15	8291224	8444463	ENSMUSG00000022141.6	-	ENSEMBL	ENSMUST00000052965.6	protein_coding	Nipbl	protein_coding	Nipbl-201
chr15	8351397	8351406	7626	0	+	30	14	chr15	8291224	8444463	ENSMUSG00000022141.6	-	ENSEMBL	ENSMUST00000052965.6	protein_coding	Nipbl	protein_coding	Nipbl-201
chr15	9112503	9112512	7627	0	+	13	65	chr15	9111984	9140365	ENSMUSG00000054115.11	-	HAVANA	ENSMUST00000096482.9	protein_coding	Skp2	protein_coding	Skp2-201
chr15	9112503	9112512	7627	0	+	13	65	chr15	9111984	9140439	ENSMUSG00000054115.11	-	HAVANA	ENSMUST00000110585.8	protein_coding	Skp2	protein_coding	Skp2-202
chr15	10447109	10447118	7628	0	+	23	7	chr15	10446755	10470516	ENSMUSG00000044224.16	-	HAVANA	ENSMUST00000136591.7	protein_coding	Dnajc21	protein_coding	Dnajc21-201
chr15	10479260	10479269	7629	0	+	16	21	chr15	10474778	10485947	ENSMUSG00000022247.12	-	HAVANA	ENSMUST00000022855.11	protein_coding	Brix1	protein_coding	Brix1-201
chr15	10574447	10574456	7630	0	+	14	17	chr15	10568978	10713540	ENSMUSG00000022246.13	-	ENSEMBL	ENSMUST00000090339.9	protein_coding	Rai14	protein_coding	Rai14-201
chr15	10574447	10574456	7630	0	+	14	17	chr15	10568978	10714631	ENSMUSG00000022246.13	-	ENSEMBL	ENSMUST00000169385.1	protein_coding	Rai14	protein_coding	Rai14-202
chr15	10583812	10583821	7631	0	+	9	9	chr15	10568978	10713540	ENSMUSG00000022246.13	-	ENSEMBL	ENSMUST00000090339.9	protein_coding	Rai14	protein_coding	Rai14-201
chr15	10583812	10583821	7631	0	+	9	9	chr15	10568978	10714631	ENSMUSG00000022246.13	-	ENSEMBL	ENSMUST00000169385.1	protein_coding	Rai14	protein_coding	Rai14-202
chr15	11387280	11387289	7632	0	+	9	24	chr15	11383662	11399658	ENSMUSG00000022241.5	-	ENSEMBL	ENSMUST00000022849.5	protein_coding	Tars	protein_coding	Tars-201
chr15	11388347	11388356	7633	0	+	20	12	chr15	11383662	11399658	ENSMUSG00000022241.5	-	ENSEMBL	ENSMUST00000022849.5	protein_coding	Tars	protein_coding	Tars-201
chr15	11983987	11983996	7635	0	+	137	99	chr15	11981338	11996058	ENSMUSG00000022205.15	-	HAVANA	ENSMUST00000022816.14	protein_coding	Sub1	protein_coding	Sub1-201
chr15	12810569	12810578	7636	0	+	11	8	chr15	12808176	12824657	ENSMUSG00000022195.6	-	ENSEMBL	ENSMUST00000057256.3	protein_coding	6030458C11Rik	protein_coding	6030458C11Rik-201
chr15	27606023	27606032	7637	0	+	14	19	chr15	27605918	27630693	ENSMUSG00000046034.7	-	ENSEMBL	ENSMUST00000059662.7	protein_coding	Otulin	protein_coding	Otulin-201
chr15	27606136	27606145	7638	0	+	12	8	chr15	27605918	27630693	ENSMUSG00000046034.7	-	ENSEMBL	ENSMUST00000059662.7	protein_coding	Otulin	protein_coding	Otulin-201
chr15	28345017	28345026	7639	0	+	326	223	chr15	28203751	28472045	ENSMUSG00000022262.7	+	HAVANA	ENSMUST00000067048.6	protein_coding	Dnah5	protein_coding	Dnah5-201
chr15	31457676	31457685	7640	0	+	31	7	chr15	31455898	31531037	ENSMUSG00000039100.9	-	ENSEMBL	ENSMUST00000090227.4	protein_coding	March6	protein_coding	March6-201
chr15	31458758	31458767	7641	0	+	64	62	chr15	31455898	31531037	ENSMUSG00000039100.9	-	ENSEMBL	ENSMUST00000090227.4	protein_coding	March6	protein_coding	March6-201
chr15	31467747	31467756	7642	0	+	25	34	chr15	31455898	31531037	ENSMUSG00000039100.9	-	ENSEMBL	ENSMUST00000090227.4	protein_coding	March6	protein_coding	March6-201
chr15	31469607	31469616	7643	0	+	25	9	chr15	31455898	31531037	ENSMUSG00000039100.9	-	ENSEMBL	ENSMUST00000090227.4	protein_coding	March6	protein_coding	March6-201
chr15	31475759	31475768	7644	0	+	22	26	chr15	31455898	31531037	ENSMUSG00000039100.9	-	ENSEMBL	ENSMUST00000090227.4	protein_coding	March6	protein_coding	March6-201
chr15	31480373	31480382	7645	0	+	34	35	chr15	31455898	31531037	ENSMUSG00000039100.9	-	ENSEMBL	ENSMUST00000090227.4	protein_coding	March6	protein_coding	March6-201
chr15	31482547	31482556	7646	0	+	28	16	chr15	31455898	31531037	ENSMUSG00000039100.9	-	ENSEMBL	ENSMUST00000090227.4	protein_coding	March6	protein_coding	March6-201
chr15	31592658	31592667	7647	0	+	28	24	chr15	31590799	31601847	ENSMUSG00000022234.14	-	HAVANA	ENSMUST00000022842.14	protein_coding	Cct5	protein_coding	Cct5-201
chr15	31592996	31593005	7648	0	+	26	25	chr15	31590799	31601847	ENSMUSG00000022234.14	-	HAVANA	ENSMUST00000022842.14	protein_coding	Cct5	protein_coding	Cct5-201
chr15	34875494	34875503	7650	0	+	9	16	chr15	34875495	35155806	ENSMUSG00000022329.14	-	HAVANA	ENSMUST00000018476.13	protein_coding	Stk3	protein_coding	Stk3-201
chr15	34875946	34875955	7651	0	+	12	6	chr15	34875495	35155806	ENSMUSG00000022329.14	-	HAVANA	ENSMUST00000018476.13	protein_coding	Stk3	protein_coding	Stk3-201
chr15	34875946	34875955	7651	0	+	12	6	chr15	34875672	35155750	ENSMUSG00000022329.14	-	HAVANA	ENSMUST00000067033.7	protein_coding	Stk3	protein_coding	Stk3-202
chr15	34958973	34958982	7652	0	+	18	11	chr15	34875495	35155806	ENSMUSG00000022329.14	-	HAVANA	ENSMUST00000018476.13	protein_coding	Stk3	protein_coding	Stk3-201
chr15	34958973	34958982	7652	0	+	18	11	chr15	34875672	35155750	ENSMUSG00000022329.14	-	HAVANA	ENSMUST00000067033.7	protein_coding	Stk3	protein_coding	Stk3-202
chr15	34959014	34959023	7653	0	+	11	8	chr15	34875495	35155806	ENSMUSG00000022329.14	-	HAVANA	ENSMUST00000018476.13	protein_coding	Stk3	protein_coding	Stk3-201
chr15	34959014	34959023	7653	0	+	11	8	chr15	34875672	35155750	ENSMUSG00000022329.14	-	HAVANA	ENSMUST00000067033.7	protein_coding	Stk3	protein_coding	Stk3-202
chr15	35073185	35073194	7654	0	+	12	9	chr15	34875495	35155806	ENSMUSG00000022329.14	-	HAVANA	ENSMUST00000018476.13	protein_coding	Stk3	protein_coding	Stk3-201
chr15	35073185	35073194	7654	0	+	12	9	chr15	34875672	35155750	ENSMUSG00000022329.14	-	HAVANA	ENSMUST00000067033.7	protein_coding	Stk3	protein_coding	Stk3-202
chr15	36240183	36240192	7656	0	+	9	12	chr15	36239933	36283147	ENSMUSG00000022280.8	-	ENSEMBL	ENSMUST00000022890.8	protein_coding	Rnf19a	protein_coding	Rnf19a-201
chr15	36478265	36478274	7657	0	+	9	22	chr15	36477667	36496791	ENSMUSG00000048307.7	-	ENSEMBL	ENSMUST00000057486.7	protein_coding	Ankrd46	protein_coding	Ankrd46-201
chr15	36478606	36478615	7658	0	+	43	16	chr15	36477667	36496791	ENSMUSG00000048307.7	-	ENSEMBL	ENSMUST00000057486.7	protein_coding	Ankrd46	protein_coding	Ankrd46-201
chr15	36596962	36596971	7659	0	+	241	184	chr15	36595660	36608973	ENSMUSG00000022283.14	-	HAVANA	ENSMUST00000001809.14	protein_coding	Pabpc1	protein_coding	Pabpc1-201
chr15	36597514	36597523	7660	0	+	114	77	chr15	36595660	36608973	ENSMUSG00000022283.14	-	HAVANA	ENSMUST00000001809.14	protein_coding	Pabpc1	protein_coding	Pabpc1-201
chr15	36600591	36600600	7661	0	+	290	243	chr15	36595660	36608973	ENSMUSG00000022283.14	-	HAVANA	ENSMUST00000001809.14	protein_coding	Pabpc1	protein_coding	Pabpc1-201
chr15	36600603	36600612	7662	0	+	244	195	chr15	36595660	36608973	ENSMUSG00000022283.14	-	HAVANA	ENSMUST00000001809.14	protein_coding	Pabpc1	protein_coding	Pabpc1-201
chr15	36602901	36602910	7663	0	+	711	425	chr15	36595660	36608973	ENSMUSG00000022283.14	-	HAVANA	ENSMUST00000001809.14	protein_coding	Pabpc1	protein_coding	Pabpc1-201
chr15	36605819	36605828	7664	0	+	288	176	chr15	36595660	36608973	ENSMUSG00000022283.14	-	HAVANA	ENSMUST00000001809.14	protein_coding	Pabpc1	protein_coding	Pabpc1-201
chr15	36608728	36608737	7665	0	+	495	214	chr15	36595660	36608973	ENSMUSG00000022283.14	-	HAVANA	ENSMUST00000001809.14	protein_coding	Pabpc1	protein_coding	Pabpc1-201
chr15	36771081	36771090	7666	0	+	29	29	chr15	36770769	36794538	ENSMUSG00000022285.16	-	HAVANA	ENSMUST00000022894.13	protein_coding	Ywhaz	protein_coding	Ywhaz-201
chr15	36771697	36771706	7667	0	+	15	11	chr15	36770769	36794538	ENSMUSG00000022285.16	-	HAVANA	ENSMUST00000022894.13	protein_coding	Ywhaz	protein_coding	Ywhaz-201
chr15	36771697	36771706	7667	0	+	15	11	chr15	36771568	36794531	ENSMUSG00000022285.16	-	HAVANA	ENSMUST00000110361.7	protein_coding	Ywhaz	protein_coding	Ywhaz-203
chr15	36771697	36771706	7667	0	+	15	11	chr15	36771703	36793837	ENSMUSG00000022285.16	-	HAVANA	ENSMUST00000110362.3	protein_coding	Ywhaz	protein_coding	Ywhaz-204
chr15	36772506	36772515	7668	0	+	22	15	chr15	36770769	36794538	ENSMUSG00000022285.16	-	HAVANA	ENSMUST00000022894.13	protein_coding	Ywhaz	protein_coding	Ywhaz-201
chr15	36772506	36772515	7668	0	+	22	15	chr15	36771568	36794531	ENSMUSG00000022285.16	-	HAVANA	ENSMUST00000110361.7	protein_coding	Ywhaz	protein_coding	Ywhaz-203
chr15	36772506	36772515	7668	0	+	22	15	chr15	36771703	36793837	ENSMUSG00000022285.16	-	HAVANA	ENSMUST00000110362.3	protein_coding	Ywhaz	protein_coding	Ywhaz-204
chr15	37000871	37000880	7669	0	+	24	32	chr15	36997030	37007402	ENSMUSG00000062397.7	-	ENSEMBL	ENSMUST00000078976.7	protein_coding	Zfp706	protein_coding	Zfp706-201
chr15	37003784	37003793	7670	0	+	27	11	chr15	36997030	37007402	ENSMUSG00000062397.7	-	ENSEMBL	ENSMUST00000078976.7	protein_coding	Zfp706	protein_coding	Zfp706-201
chr15	37290619	37290628	7672	0	+	24	10	chr15	37233035	37333647	ENSMUSG00000022286.15	+	HAVANA	ENSMUST00000161405.7	protein_coding	Grhl2	protein_coding	Grhl2-203
chr15	37290619	37290628	7672	0	+	24	10	chr15	37233035	37363569	ENSMUSG00000022286.15	+	HAVANA	ENSMUST00000022895.14	protein_coding	Grhl2	protein_coding	Grhl2-201
chr15	37924429	37924438	7673	0	+	15	13	chr15	37923951	37961103	ENSMUSG00000022292.15	-	HAVANA	ENSMUST00000022901.15	protein_coding	Rrm2b	protein_coding	Rrm2b-201
chr15	37996642	37996651	7674	0	+	28	32	chr15	37967327	38078853	ENSMUSG00000037487.6	-	ENSEMBL	ENSMUST00000110336.2	protein_coding	Ubr5	protein_coding	Ubr5-201
chr15	37997026	37997035	7675	0	+	57	88	chr15	37967327	38078853	ENSMUSG00000037487.6	-	ENSEMBL	ENSMUST00000110336.2	protein_coding	Ubr5	protein_coding	Ubr5-201
chr15	37997965	37997974	7676	0	+	21	31	chr15	37967327	38078853	ENSMUSG00000037487.6	-	ENSEMBL	ENSMUST00000110336.2	protein_coding	Ubr5	protein_coding	Ubr5-201
chr15	37998341	37998350	7677	0	+	32	19	chr15	37967327	38078853	ENSMUSG00000037487.6	-	ENSEMBL	ENSMUST00000110336.2	protein_coding	Ubr5	protein_coding	Ubr5-201
chr15	37998397	37998406	7678	0	+	32	6	chr15	37967327	38078853	ENSMUSG00000037487.6	-	ENSEMBL	ENSMUST00000110336.2	protein_coding	Ubr5	protein_coding	Ubr5-201
chr15	38000615	38000624	7679	0	+	28	16	chr15	37967327	38078853	ENSMUSG00000037487.6	-	ENSEMBL	ENSMUST00000110336.2	protein_coding	Ubr5	protein_coding	Ubr5-201
chr15	38000636	38000645	7680	0	+	23	20	chr15	37967327	38078853	ENSMUSG00000037487.6	-	ENSEMBL	ENSMUST00000110336.2	protein_coding	Ubr5	protein_coding	Ubr5-201
chr15	38002407	38002416	7681	0	+	34	7	chr15	37967327	38078853	ENSMUSG00000037487.6	-	ENSEMBL	ENSMUST00000110336.2	protein_coding	Ubr5	protein_coding	Ubr5-201
chr15	38004098	38004107	7682	0	+	28	18	chr15	37967327	38078853	ENSMUSG00000037487.6	-	ENSEMBL	ENSMUST00000110336.2	protein_coding	Ubr5	protein_coding	Ubr5-201
chr15	38004545	38004554	7683	0	+	98	56	chr15	37967327	38078853	ENSMUSG00000037487.6	-	ENSEMBL	ENSMUST00000110336.2	protein_coding	Ubr5	protein_coding	Ubr5-201
chr15	38009120	38009129	7684	0	+	53	23	chr15	37967327	38078853	ENSMUSG00000037487.6	-	ENSEMBL	ENSMUST00000110336.2	protein_coding	Ubr5	protein_coding	Ubr5-201
chr15	38015116	38015125	7685	0	+	18	34	chr15	37967327	38078853	ENSMUSG00000037487.6	-	ENSEMBL	ENSMUST00000110336.2	protein_coding	Ubr5	protein_coding	Ubr5-201
chr15	38018939	38018948	7686	0	+	27	39	chr15	37967327	38078853	ENSMUSG00000037487.6	-	ENSEMBL	ENSMUST00000110336.2	protein_coding	Ubr5	protein_coding	Ubr5-201
chr15	38022439	38022448	7687	0	+	35	12	chr15	37967327	38078853	ENSMUSG00000037487.6	-	ENSEMBL	ENSMUST00000110336.2	protein_coding	Ubr5	protein_coding	Ubr5-201
chr15	38024744	38024753	7688	0	+	34	42	chr15	37967327	38078853	ENSMUSG00000037487.6	-	ENSEMBL	ENSMUST00000110336.2	protein_coding	Ubr5	protein_coding	Ubr5-201
chr15	38024876	38024885	7689	0	+	32	13	chr15	37967327	38078853	ENSMUSG00000037487.6	-	ENSEMBL	ENSMUST00000110336.2	protein_coding	Ubr5	protein_coding	Ubr5-201
chr15	38024898	38024907	7690	0	+	54	8	chr15	37967327	38078853	ENSMUSG00000037487.6	-	ENSEMBL	ENSMUST00000110336.2	protein_coding	Ubr5	protein_coding	Ubr5-201
chr15	38296899	38296908	7693	0	+	21	11	chr15	38294412	38300707	ENSMUSG00000037465.9	-	ENSEMBL	ENSMUST00000074043.5	protein_coding	Klf10	protein_coding	Klf10-201
chr15	38488250	38488259	7694	0	+	60	72	chr15	38487429	38519266	ENSMUSG00000037458.14	-	HAVANA	ENSMUST00000065308.11	protein_coding	Azin1	protein_coding	Azin1-201
chr15	38488250	38488259	7694	0	+	60	72	chr15	38488237	38519263	ENSMUSG00000037458.14	-	HAVANA	ENSMUST00000110329.7	protein_coding	Azin1	protein_coding	Azin1-203
chr15	38488924	38488933	7695	0	+	73	56	chr15	38487429	38519266	ENSMUSG00000037458.14	-	HAVANA	ENSMUST00000065308.11	protein_coding	Azin1	protein_coding	Azin1-201
chr15	38488924	38488933	7695	0	+	73	56	chr15	38488237	38519263	ENSMUSG00000037458.14	-	HAVANA	ENSMUST00000110329.7	protein_coding	Azin1	protein_coding	Azin1-203
chr15	38489296	38489305	7696	0	+	53	34	chr15	38487429	38519266	ENSMUSG00000037458.14	-	HAVANA	ENSMUST00000065308.11	protein_coding	Azin1	protein_coding	Azin1-201
chr15	38489296	38489305	7696	0	+	53	34	chr15	38488237	38519263	ENSMUSG00000037458.14	-	HAVANA	ENSMUST00000110329.7	protein_coding	Azin1	protein_coding	Azin1-203
chr15	38491679	38491688	7697	0	+	32	26	chr15	38487429	38519266	ENSMUSG00000037458.14	-	HAVANA	ENSMUST00000065308.11	protein_coding	Azin1	protein_coding	Azin1-201
chr15	38491679	38491688	7697	0	+	32	26	chr15	38488237	38519263	ENSMUSG00000037458.14	-	HAVANA	ENSMUST00000110329.7	protein_coding	Azin1	protein_coding	Azin1-203
chr15	38491679	38491688	7697	0	+	32	26	chr15	38489453	38519227	ENSMUSG00000037458.14	-	HAVANA	ENSMUST00000110328.7	protein_coding	Azin1	protein_coding	Azin1-202
chr15	38493577	38493586	7698	0	+	159	85	chr15	38487429	38519266	ENSMUSG00000037458.14	-	HAVANA	ENSMUST00000065308.11	protein_coding	Azin1	protein_coding	Azin1-201
chr15	38493577	38493586	7698	0	+	159	85	chr15	38488237	38519263	ENSMUSG00000037458.14	-	HAVANA	ENSMUST00000110329.7	protein_coding	Azin1	protein_coding	Azin1-203
chr15	38493577	38493586	7698	0	+	159	85	chr15	38489453	38519227	ENSMUSG00000037458.14	-	HAVANA	ENSMUST00000110328.7	protein_coding	Azin1	protein_coding	Azin1-202
chr15	38494344	38494353	7699	0	+	27	12	chr15	38487429	38519266	ENSMUSG00000037458.14	-	HAVANA	ENSMUST00000065308.11	protein_coding	Azin1	protein_coding	Azin1-201
chr15	38494344	38494353	7699	0	+	27	12	chr15	38488237	38519263	ENSMUSG00000037458.14	-	HAVANA	ENSMUST00000110329.7	protein_coding	Azin1	protein_coding	Azin1-203
chr15	38494344	38494353	7699	0	+	27	12	chr15	38489453	38519227	ENSMUSG00000037458.14	-	HAVANA	ENSMUST00000110328.7	protein_coding	Azin1	protein_coding	Azin1-202
chr15	38497382	38497391	7700	0	+	47	41	chr15	38487429	38519266	ENSMUSG00000037458.14	-	HAVANA	ENSMUST00000065308.11	protein_coding	Azin1	protein_coding	Azin1-201
chr15	38497382	38497391	7700	0	+	47	41	chr15	38488237	38519263	ENSMUSG00000037458.14	-	HAVANA	ENSMUST00000110329.7	protein_coding	Azin1	protein_coding	Azin1-203
chr15	38497382	38497391	7700	0	+	47	41	chr15	38489453	38519227	ENSMUSG00000037458.14	-	HAVANA	ENSMUST00000110328.7	protein_coding	Azin1	protein_coding	Azin1-202
chr15	38498817	38498826	7701	0	+	29	27	chr15	38487429	38519266	ENSMUSG00000037458.14	-	HAVANA	ENSMUST00000065308.11	protein_coding	Azin1	protein_coding	Azin1-201
chr15	38498817	38498826	7701	0	+	29	27	chr15	38488237	38519263	ENSMUSG00000037458.14	-	HAVANA	ENSMUST00000110329.7	protein_coding	Azin1	protein_coding	Azin1-203
chr15	38498817	38498826	7701	0	+	29	27	chr15	38489453	38519227	ENSMUSG00000037458.14	-	HAVANA	ENSMUST00000110328.7	protein_coding	Azin1	protein_coding	Azin1-202
chr15	38500387	38500396	7702	0	+	23	39	chr15	38487429	38519266	ENSMUSG00000037458.14	-	HAVANA	ENSMUST00000065308.11	protein_coding	Azin1	protein_coding	Azin1-201
chr15	38500387	38500396	7702	0	+	23	39	chr15	38488237	38519263	ENSMUSG00000037458.14	-	HAVANA	ENSMUST00000110329.7	protein_coding	Azin1	protein_coding	Azin1-203
chr15	38500387	38500396	7702	0	+	23	39	chr15	38489453	38519227	ENSMUSG00000037458.14	-	HAVANA	ENSMUST00000110328.7	protein_coding	Azin1	protein_coding	Azin1-202
chr15	38518971	38518980	7703	0	+	45	17	chr15	38487429	38519266	ENSMUSG00000037458.14	-	HAVANA	ENSMUST00000065308.11	protein_coding	Azin1	protein_coding	Azin1-201
chr15	38518971	38518980	7703	0	+	45	17	chr15	38488237	38519263	ENSMUSG00000037458.14	-	HAVANA	ENSMUST00000110329.7	protein_coding	Azin1	protein_coding	Azin1-203
chr15	38518971	38518980	7703	0	+	45	17	chr15	38489453	38519227	ENSMUSG00000037458.14	-	HAVANA	ENSMUST00000110328.7	protein_coding	Azin1	protein_coding	Azin1-202
chr15	39871466	39871475	7704	0	+	22	19	chr15	39870602	39943788	ENSMUSG00000022305.12	-	HAVANA	ENSMUST00000022916.11	protein_coding	Lrp12	protein_coding	Lrp12-201
chr15	39871466	39871475	7704	0	+	22	19	chr15	39870602	39943994	ENSMUSG00000022305.12	-	HAVANA	ENSMUST00000110305.2	protein_coding	Lrp12	protein_coding	Lrp12-202
chr15	43250213	43250222	7705	0	+	138	85	chr15	43250039	43282736	ENSMUSG00000022336.2	-	ENSEMBL	ENSMUST00000022960.2	protein_coding	Eif3e	protein_coding	Eif3e-201
chr15	43261098	43261107	7706	0	+	155	119	chr15	43250039	43282736	ENSMUSG00000022336.2	-	ENSEMBL	ENSMUST00000022960.2	protein_coding	Eif3e	protein_coding	Eif3e-201
chr15	43262666	43262675	7707	0	+	48	35	chr15	43250039	43282736	ENSMUSG00000022336.2	-	ENSEMBL	ENSMUST00000022960.2	protein_coding	Eif3e	protein_coding	Eif3e-201
chr15	43262684	43262693	7708	0	+	141	143	chr15	43250039	43282736	ENSMUSG00000022336.2	-	ENSEMBL	ENSMUST00000022960.2	protein_coding	Eif3e	protein_coding	Eif3e-201
chr15	43265571	43265580	7709	0	+	77	69	chr15	43250039	43282736	ENSMUSG00000022336.2	-	ENSEMBL	ENSMUST00000022960.2	protein_coding	Eif3e	protein_coding	Eif3e-201
chr15	43266134	43266143	7710	0	+	19	14	chr15	43250039	43282736	ENSMUSG00000022336.2	-	ENSEMBL	ENSMUST00000022960.2	protein_coding	Eif3e	protein_coding	Eif3e-201
chr15	43266187	43266196	7711	0	+	17	20	chr15	43250039	43282736	ENSMUSG00000022336.2	-	ENSEMBL	ENSMUST00000022960.2	protein_coding	Eif3e	protein_coding	Eif3e-201
chr15	43270940	43270949	7712	0	+	38	33	chr15	43250039	43282736	ENSMUSG00000022336.2	-	ENSEMBL	ENSMUST00000022960.2	protein_coding	Eif3e	protein_coding	Eif3e-201
chr15	43272276	43272285	7713	0	+	26	20	chr15	43250039	43282736	ENSMUSG00000022336.2	-	ENSEMBL	ENSMUST00000022960.2	protein_coding	Eif3e	protein_coding	Eif3e-201
chr15	44376338	44376347	7714	0	+	9	9	chr15	44375226	44428307	ENSMUSG00000038736.9	-	ENSEMBL	ENSMUST00000038719.6	protein_coding	Nudcd1	protein_coding	Nudcd1-201
chr15	44396513	44396522	7715	0	+	11	17	chr15	44375226	44428307	ENSMUSG00000038736.9	-	ENSEMBL	ENSMUST00000038719.6	protein_coding	Nudcd1	protein_coding	Nudcd1-201
chr15	51786782	51786791	7716	0	+	51	24	chr15	51786557	51865481	ENSMUSG00000022312.10	-	ENSEMBL	ENSMUST00000022925.8	protein_coding	Eif3h	protein_coding	Eif3h-201
chr15	51796513	51796522	7717	0	+	30	32	chr15	51786557	51865481	ENSMUSG00000022312.10	-	ENSEMBL	ENSMUST00000022925.8	protein_coding	Eif3h	protein_coding	Eif3h-201
chr15	51842492	51842501	7718	0	+	26	33	chr15	51786557	51865481	ENSMUSG00000022312.10	-	ENSEMBL	ENSMUST00000022925.8	protein_coding	Eif3h	protein_coding	Eif3h-201
chr15	51842601	51842610	7719	0	+	101	106	chr15	51786557	51865481	ENSMUSG00000022312.10	-	ENSEMBL	ENSMUST00000022925.8	protein_coding	Eif3h	protein_coding	Eif3h-201
chr15	51963402	51963411	7720	0	+	225	125	chr15	51962604	51991760	ENSMUSG00000022314.9	-	ENSEMBL	ENSMUST00000022927.9	protein_coding	Rad21	protein_coding	Rad21-201
chr15	51963981	51963990	7721	0	+	175	121	chr15	51962604	51991760	ENSMUSG00000022314.9	-	ENSEMBL	ENSMUST00000022927.9	protein_coding	Rad21	protein_coding	Rad21-201
chr15	51964086	51964095	7722	0	+	86	84	chr15	51962604	51991760	ENSMUSG00000022314.9	-	ENSEMBL	ENSMUST00000022927.9	protein_coding	Rad21	protein_coding	Rad21-201
chr15	51964162	51964171	7723	0	+	146	86	chr15	51962604	51991760	ENSMUSG00000022314.9	-	ENSEMBL	ENSMUST00000022927.9	protein_coding	Rad21	protein_coding	Rad21-201
chr15	51964972	51964981	7724	0	+	28	51	chr15	51962604	51991760	ENSMUSG00000022314.9	-	ENSEMBL	ENSMUST00000022927.9	protein_coding	Rad21	protein_coding	Rad21-201
chr15	51966710	51966719	7725	0	+	44	15	chr15	51962604	51991760	ENSMUSG00000022314.9	-	ENSEMBL	ENSMUST00000022927.9	protein_coding	Rad21	protein_coding	Rad21-201
chr15	51968368	51968377	7726	0	+	30	25	chr15	51962604	51991760	ENSMUSG00000022314.9	-	ENSEMBL	ENSMUST00000022927.9	protein_coding	Rad21	protein_coding	Rad21-201
chr15	51971753	51971762	7727	0	+	32	30	chr15	51962604	51991760	ENSMUSG00000022314.9	-	ENSEMBL	ENSMUST00000022927.9	protein_coding	Rad21	protein_coding	Rad21-201
chr15	51978141	51978150	7728	0	+	45	24	chr15	51962604	51991760	ENSMUSG00000022314.9	-	ENSEMBL	ENSMUST00000022927.9	protein_coding	Rad21	protein_coding	Rad21-201
chr15	51982583	51982592	7729	0	+	20	15	chr15	51962604	51991760	ENSMUSG00000022314.9	-	ENSEMBL	ENSMUST00000022927.9	protein_coding	Rad21	protein_coding	Rad21-201
chr15	53068418	53068427	7730	0	+	39	11	chr15	53064037	53346159	ENSMUSG00000061731.9	-	HAVANA	ENSMUST00000077273.8	protein_coding	Ext1	protein_coding	Ext1-201
chr15	53068779	53068788	7731	0	+	15	13	chr15	53064037	53346159	ENSMUSG00000061731.9	-	HAVANA	ENSMUST00000077273.8	protein_coding	Ext1	protein_coding	Ext1-201
chr15	53068810	53068819	7732	0	+	14	22	chr15	53064037	53346159	ENSMUSG00000061731.9	-	HAVANA	ENSMUST00000077273.8	protein_coding	Ext1	protein_coding	Ext1-201
chr15	53344707	53344716	7733	0	+	33	14	chr15	53064037	53346159	ENSMUSG00000061731.9	-	HAVANA	ENSMUST00000077273.8	protein_coding	Ext1	protein_coding	Ext1-201
chr15	55015760	55015769	7734	0	+	26	34	chr15	55015128	55072152	ENSMUSG00000037343.7	-	ENSEMBL	ENSMUST00000041733.7	protein_coding	Taf2	protein_coding	Taf2-201
chr15	55022264	55022273	7735	0	+	24	16	chr15	55015128	55072152	ENSMUSG00000037343.7	-	ENSEMBL	ENSMUST00000041733.7	protein_coding	Taf2	protein_coding	Taf2-201
chr15	55031108	55031117	7736	0	+	26	14	chr15	55015128	55072152	ENSMUSG00000037343.7	-	ENSEMBL	ENSMUST00000041733.7	protein_coding	Taf2	protein_coding	Taf2-201
chr15	55034206	55034215	7737	0	+	14	24	chr15	55015128	55072152	ENSMUSG00000037343.7	-	ENSEMBL	ENSMUST00000041733.7	protein_coding	Taf2	protein_coding	Taf2-201
chr15	55038244	55038253	7738	0	+	67	33	chr15	55015128	55072152	ENSMUSG00000037343.7	-	ENSEMBL	ENSMUST00000041733.7	protein_coding	Taf2	protein_coding	Taf2-201
chr15	55045799	55045808	7739	0	+	32	15	chr15	55015128	55072152	ENSMUSG00000037343.7	-	ENSEMBL	ENSMUST00000041733.7	protein_coding	Taf2	protein_coding	Taf2-201
chr15	55045943	55045952	7740	0	+	30	19	chr15	55015128	55072152	ENSMUSG00000037343.7	-	ENSEMBL	ENSMUST00000041733.7	protein_coding	Taf2	protein_coding	Taf2-201
chr15	55049411	55049420	7741	0	+	13	16	chr15	55015128	55072152	ENSMUSG00000037343.7	-	ENSEMBL	ENSMUST00000041733.7	protein_coding	Taf2	protein_coding	Taf2-201
chr15	55058842	55058851	7742	0	+	17	32	chr15	55015128	55072152	ENSMUSG00000037343.7	-	ENSEMBL	ENSMUST00000041733.7	protein_coding	Taf2	protein_coding	Taf2-201
chr15	55063108	55063117	7743	0	+	49	25	chr15	55015128	55072152	ENSMUSG00000037343.7	-	ENSEMBL	ENSMUST00000041733.7	protein_coding	Taf2	protein_coding	Taf2-201
chr15	55071935	55071944	7744	0	+	51	41	chr15	55015128	55072152	ENSMUSG00000037343.7	-	ENSEMBL	ENSMUST00000041733.7	protein_coding	Taf2	protein_coding	Taf2-201
chr15	55072084	55072093	7745	0	+	32	23	chr15	55015128	55072152	ENSMUSG00000037343.7	-	ENSEMBL	ENSMUST00000041733.7	protein_coding	Taf2	protein_coding	Taf2-201
chr15	57870218	57870227	7746	0	+	28	6	chr15	57869501	57892418	ENSMUSG00000022365.5	-	ENSEMBL	ENSMUST00000022993.5	protein_coding	Derl1	protein_coding	Derl1-201
chr15	58022314	58022323	7747	0	+	23	14	chr15	58022258	58034315	ENSMUSG00000101892.1	-	HAVANA	ENSMUST00000100655.4	protein_coding	9130401M01Rik	protein_coding	9130401M01Rik-201
chr15	58052236	58052245	7748	0	+	15	15	chr15	58028242	58076425	ENSMUSG00000022362.13	-	HAVANA	ENSMUST00000176935.7	protein_coding	Gm29394	protein_coding	Gm29394-202
chr15	58052236	58052245	7748	0	+	15	15	chr15	58047002	58076245	ENSMUSG00000022361.14	-	HAVANA	ENSMUST00000175805.8	protein_coding	Zhx1	protein_coding	Zhx1-203
chr15	58052236	58052245	7748	0	+	15	15	chr15	58047002	58076489	ENSMUSG00000022361.14	-	ENSEMBL	ENSMUST00000110168.7	protein_coding	Zhx1	protein_coding	Zhx1-202
chr15	58052236	58052245	7748	0	+	15	15	chr15	58047304	58076469	ENSMUSG00000022361.14	-	HAVANA	ENSMUST00000070143.12	protein_coding	Zhx1	protein_coding	Zhx1-201
chr15	58052236	58052245	7748	0	+	15	15	chr15	58048546	58076183	ENSMUSG00000022362.13	-	HAVANA	ENSMUST00000177504.8	protein_coding	Gm29394	protein_coding	Gm29394-204
chr15	58054561	58054570	7749	0	+	21	7	chr15	58028242	58076425	ENSMUSG00000022362.13	-	HAVANA	ENSMUST00000176935.7	protein_coding	Gm29394	protein_coding	Gm29394-202
chr15	58054561	58054570	7749	0	+	21	7	chr15	58047002	58076245	ENSMUSG00000022361.14	-	HAVANA	ENSMUST00000175805.8	protein_coding	Zhx1	protein_coding	Zhx1-203
chr15	58054561	58054570	7749	0	+	21	7	chr15	58047002	58076489	ENSMUSG00000022361.14	-	ENSEMBL	ENSMUST00000110168.7	protein_coding	Zhx1	protein_coding	Zhx1-202
chr15	58054561	58054570	7749	0	+	21	7	chr15	58047304	58076469	ENSMUSG00000022361.14	-	HAVANA	ENSMUST00000070143.12	protein_coding	Zhx1	protein_coding	Zhx1-201
chr15	58054561	58054570	7749	0	+	21	7	chr15	58048546	58076183	ENSMUSG00000022362.13	-	HAVANA	ENSMUST00000177504.8	protein_coding	Gm29394	protein_coding	Gm29394-204
chr15	58054666	58054675	7750	0	+	22	19	chr15	58028242	58076425	ENSMUSG00000022362.13	-	HAVANA	ENSMUST00000176935.7	protein_coding	Gm29394	protein_coding	Gm29394-202
chr15	58054666	58054675	7750	0	+	22	19	chr15	58047002	58076245	ENSMUSG00000022361.14	-	HAVANA	ENSMUST00000175805.8	protein_coding	Zhx1	protein_coding	Zhx1-203
chr15	58054666	58054675	7750	0	+	22	19	chr15	58047002	58076489	ENSMUSG00000022361.14	-	ENSEMBL	ENSMUST00000110168.7	protein_coding	Zhx1	protein_coding	Zhx1-202
chr15	58054666	58054675	7750	0	+	22	19	chr15	58047304	58076469	ENSMUSG00000022361.14	-	HAVANA	ENSMUST00000070143.12	protein_coding	Zhx1	protein_coding	Zhx1-201
chr15	58054666	58054675	7750	0	+	22	19	chr15	58048546	58076183	ENSMUSG00000022362.13	-	HAVANA	ENSMUST00000177504.8	protein_coding	Gm29394	protein_coding	Gm29394-204
chr15	58094475	58094484	7751	0	+	20	16	chr15	58094046	58135082	ENSMUSG00000022360.7	-	ENSEMBL	ENSMUST00000038194.3	protein_coding	Atad2	protein_coding	Atad2-201
chr15	58094671	58094680	7752	0	+	97	51	chr15	58094046	58135082	ENSMUSG00000022360.7	-	ENSEMBL	ENSMUST00000038194.3	protein_coding	Atad2	protein_coding	Atad2-201
chr15	58097247	58097256	7753	0	+	21	14	chr15	58094046	58135082	ENSMUSG00000022360.7	-	ENSEMBL	ENSMUST00000038194.3	protein_coding	Atad2	protein_coding	Atad2-201
chr15	58097258	58097267	7754	0	+	21	6	chr15	58094046	58135082	ENSMUSG00000022360.7	-	ENSEMBL	ENSMUST00000038194.3	protein_coding	Atad2	protein_coding	Atad2-201
chr15	58097318	58097327	7755	0	+	15	30	chr15	58094046	58135082	ENSMUSG00000022360.7	-	ENSEMBL	ENSMUST00000038194.3	protein_coding	Atad2	protein_coding	Atad2-201
chr15	58099710	58099719	7756	0	+	10	7	chr15	58094046	58135082	ENSMUSG00000022360.7	-	ENSEMBL	ENSMUST00000038194.3	protein_coding	Atad2	protein_coding	Atad2-201
chr15	58103364	58103373	7757	0	+	25	9	chr15	58094046	58135082	ENSMUSG00000022360.7	-	ENSEMBL	ENSMUST00000038194.3	protein_coding	Atad2	protein_coding	Atad2-201
chr15	58104437	58104446	7758	0	+	28	9	chr15	58094046	58135082	ENSMUSG00000022360.7	-	ENSEMBL	ENSMUST00000038194.3	protein_coding	Atad2	protein_coding	Atad2-201
chr15	58104539	58104548	7759	0	+	13	12	chr15	58094046	58135082	ENSMUSG00000022360.7	-	ENSEMBL	ENSMUST00000038194.3	protein_coding	Atad2	protein_coding	Atad2-201
chr15	58105493	58105502	7760	0	+	18	8	chr15	58094046	58135082	ENSMUSG00000022360.7	-	ENSEMBL	ENSMUST00000038194.3	protein_coding	Atad2	protein_coding	Atad2-201
chr15	58106721	58106730	7761	0	+	16	8	chr15	58094046	58135082	ENSMUSG00000022360.7	-	ENSEMBL	ENSMUST00000038194.3	protein_coding	Atad2	protein_coding	Atad2-201
chr15	58121044	58121053	7762	0	+	15	16	chr15	58094046	58135082	ENSMUSG00000022360.7	-	ENSEMBL	ENSMUST00000038194.3	protein_coding	Atad2	protein_coding	Atad2-201
chr15	58156404	58156413	7763	0	+	26	18	chr15	58141435	58158652	ENSMUSG00000022359.9	+	ENSEMBL	ENSMUST00000067563.7	protein_coding	Wdyhv1	protein_coding	Wdyhv1-201
chr15	58782544	58782553	7764	0	+	84	52	chr15	58782268	58823530	ENSMUSG00000062373.7	-	HAVANA	ENSMUST00000072113.5	protein_coding	Tmem65	protein_coding	Tmem65-201
chr15	58782587	58782596	7765	0	+	60	46	chr15	58782268	58823530	ENSMUSG00000062373.7	-	HAVANA	ENSMUST00000072113.5	protein_coding	Tmem65	protein_coding	Tmem65-201
chr15	58787109	58787118	7766	0	+	23	19	chr15	58782268	58823530	ENSMUSG00000062373.7	-	HAVANA	ENSMUST00000072113.5	protein_coding	Tmem65	protein_coding	Tmem65-201
chr15	58787127	58787136	7767	0	+	46	83	chr15	58782268	58823530	ENSMUSG00000062373.7	-	HAVANA	ENSMUST00000072113.5	protein_coding	Tmem65	protein_coding	Tmem65-201
chr15	58789399	58789408	7768	0	+	11	25	chr15	58782268	58823530	ENSMUSG00000062373.7	-	HAVANA	ENSMUST00000072113.5	protein_coding	Tmem65	protein_coding	Tmem65-201
chr15	58790182	58790191	7769	0	+	32	17	chr15	58782268	58823530	ENSMUSG00000062373.7	-	HAVANA	ENSMUST00000072113.5	protein_coding	Tmem65	protein_coding	Tmem65-201
chr15	58942010	58942019	7771	0	+	30	32	chr15	58941243	59082026	ENSMUSG00000022353.9	-	ENSEMBL	ENSMUST00000080371.6	protein_coding	Mtss1	protein_coding	Mtss1-201
chr15	58942261	58942270	7772	0	+	9	10	chr15	58941243	59082026	ENSMUSG00000022353.9	-	ENSEMBL	ENSMUST00000080371.6	protein_coding	Mtss1	protein_coding	Mtss1-201
chr15	58942402	58942411	7773	0	+	16	8	chr15	58941243	59082026	ENSMUSG00000022353.9	-	ENSEMBL	ENSMUST00000080371.6	protein_coding	Mtss1	protein_coding	Mtss1-201
chr15	58943454	58943463	7774	0	+	13	13	chr15	58941243	59082026	ENSMUSG00000022353.9	-	ENSEMBL	ENSMUST00000080371.6	protein_coding	Mtss1	protein_coding	Mtss1-201
chr15	58943718	58943727	7775	0	+	17	15	chr15	58941243	59082026	ENSMUSG00000022353.9	-	ENSEMBL	ENSMUST00000080371.6	protein_coding	Mtss1	protein_coding	Mtss1-201
chr15	59331992	59332001	7776	0	+	28	13	chr15	59331997	59374167	ENSMUSG00000022350.6	-	ENSEMBL	ENSMUST00000022976.4	protein_coding	Washc5	protein_coding	Washc5-201
chr15	59332162	59332171	7777	0	+	25	13	chr15	59331997	59374167	ENSMUSG00000022350.6	-	ENSEMBL	ENSMUST00000022976.4	protein_coding	Washc5	protein_coding	Washc5-201
chr15	59332341	59332350	7778	0	+	24	12	chr15	59331997	59374167	ENSMUSG00000022350.6	-	ENSEMBL	ENSMUST00000022976.4	protein_coding	Washc5	protein_coding	Washc5-201
chr15	59335196	59335205	7779	0	+	12	16	chr15	59331997	59374167	ENSMUSG00000022350.6	-	ENSEMBL	ENSMUST00000022976.4	protein_coding	Washc5	protein_coding	Washc5-201
chr15	59337200	59337209	7780	0	+	25	11	chr15	59331997	59374167	ENSMUSG00000022350.6	-	ENSEMBL	ENSMUST00000022976.4	protein_coding	Washc5	protein_coding	Washc5-201
chr15	59348423	59348432	7781	0	+	12	14	chr15	59331997	59374167	ENSMUSG00000022350.6	-	ENSEMBL	ENSMUST00000022976.4	protein_coding	Washc5	protein_coding	Washc5-201
chr15	59348451	59348460	7782	0	+	11	16	chr15	59331997	59374167	ENSMUSG00000022350.6	-	ENSEMBL	ENSMUST00000022976.4	protein_coding	Washc5	protein_coding	Washc5-201
chr15	59348472	59348481	7783	0	+	13	8	chr15	59331997	59374167	ENSMUSG00000022350.6	-	ENSEMBL	ENSMUST00000022976.4	protein_coding	Washc5	protein_coding	Washc5-201
chr15	59350192	59350201	7784	0	+	12	9	chr15	59331997	59374167	ENSMUSG00000022350.6	-	ENSEMBL	ENSMUST00000022976.4	protein_coding	Washc5	protein_coding	Washc5-201
chr15	59350349	59350358	7785	0	+	10	12	chr15	59331997	59374167	ENSMUSG00000022350.6	-	ENSEMBL	ENSMUST00000022976.4	protein_coding	Washc5	protein_coding	Washc5-201
chr15	59350435	59350444	7786	0	+	24	12	chr15	59331997	59374167	ENSMUSG00000022350.6	-	ENSEMBL	ENSMUST00000022976.4	protein_coding	Washc5	protein_coding	Washc5-201
chr15	59355926	59355935	7787	0	+	9	25	chr15	59331997	59374167	ENSMUSG00000022350.6	-	ENSEMBL	ENSMUST00000022976.4	protein_coding	Washc5	protein_coding	Washc5-201
chr15	59355942	59355951	7788	0	+	33	7	chr15	59331997	59374167	ENSMUSG00000022350.6	-	ENSEMBL	ENSMUST00000022976.4	protein_coding	Washc5	protein_coding	Washc5-201
chr15	59363292	59363301	7789	0	+	50	23	chr15	59331997	59374167	ENSMUSG00000022350.6	-	ENSEMBL	ENSMUST00000022976.4	protein_coding	Washc5	protein_coding	Washc5-201
chr15	63931223	63931232	7790	0	+	199	179	chr15	63929096	64060448	ENSMUSG00000022378.13	-	ENSEMBL	ENSMUST00000063838.10	protein_coding	Fam49b	protein_coding	Fam49b-201
chr15	63931223	63931232	7790	0	+	199	179	chr15	63930943	63997969	ENSMUSG00000022378.13	-	ENSEMBL	ENSMUST00000164532.1	protein_coding	Fam49b	protein_coding	Fam49b-202
chr15	63931572	63931581	7791	0	+	212	100	chr15	63929096	64060448	ENSMUSG00000022378.13	-	ENSEMBL	ENSMUST00000063838.10	protein_coding	Fam49b	protein_coding	Fam49b-201
chr15	63931572	63931581	7791	0	+	212	100	chr15	63930943	63997969	ENSMUSG00000022378.13	-	ENSEMBL	ENSMUST00000164532.1	protein_coding	Fam49b	protein_coding	Fam49b-202
chr15	63935584	63935593	7792	0	+	60	27	chr15	63929096	64060448	ENSMUSG00000022378.13	-	ENSEMBL	ENSMUST00000063838.10	protein_coding	Fam49b	protein_coding	Fam49b-201
chr15	63935584	63935593	7792	0	+	60	27	chr15	63930943	63997969	ENSMUSG00000022378.13	-	ENSEMBL	ENSMUST00000164532.1	protein_coding	Fam49b	protein_coding	Fam49b-202
chr15	63935629	63935638	7793	0	+	45	27	chr15	63929096	64060448	ENSMUSG00000022378.13	-	ENSEMBL	ENSMUST00000063838.10	protein_coding	Fam49b	protein_coding	Fam49b-201
chr15	63935629	63935638	7793	0	+	45	27	chr15	63930943	63997969	ENSMUSG00000022378.13	-	ENSEMBL	ENSMUST00000164532.1	protein_coding	Fam49b	protein_coding	Fam49b-202
chr15	63938656	63938665	7794	0	+	52	22	chr15	63929096	64060448	ENSMUSG00000022378.13	-	ENSEMBL	ENSMUST00000063838.10	protein_coding	Fam49b	protein_coding	Fam49b-201
chr15	63938656	63938665	7794	0	+	52	22	chr15	63930943	63997969	ENSMUSG00000022378.13	-	ENSEMBL	ENSMUST00000164532.1	protein_coding	Fam49b	protein_coding	Fam49b-202
chr15	63939655	63939664	7795	0	+	201	184	chr15	63929096	64060448	ENSMUSG00000022378.13	-	ENSEMBL	ENSMUST00000063838.10	protein_coding	Fam49b	protein_coding	Fam49b-201
chr15	63939655	63939664	7795	0	+	201	184	chr15	63930943	63997969	ENSMUSG00000022378.13	-	ENSEMBL	ENSMUST00000164532.1	protein_coding	Fam49b	protein_coding	Fam49b-202
chr15	63943225	63943234	7796	0	+	103	65	chr15	63929096	64060448	ENSMUSG00000022378.13	-	ENSEMBL	ENSMUST00000063838.10	protein_coding	Fam49b	protein_coding	Fam49b-201
chr15	63943225	63943234	7796	0	+	103	65	chr15	63930943	63997969	ENSMUSG00000022378.13	-	ENSEMBL	ENSMUST00000164532.1	protein_coding	Fam49b	protein_coding	Fam49b-202
chr15	63956617	63956626	7797	0	+	52	24	chr15	63929096	64060448	ENSMUSG00000022378.13	-	ENSEMBL	ENSMUST00000063838.10	protein_coding	Fam49b	protein_coding	Fam49b-201
chr15	63956617	63956626	7797	0	+	52	24	chr15	63930943	63997969	ENSMUSG00000022378.13	-	ENSEMBL	ENSMUST00000164532.1	protein_coding	Fam49b	protein_coding	Fam49b-202
chr15	63957605	63957614	7798	0	+	47	8	chr15	63929096	64060448	ENSMUSG00000022378.13	-	ENSEMBL	ENSMUST00000063838.10	protein_coding	Fam49b	protein_coding	Fam49b-201
chr15	63957605	63957614	7798	0	+	47	8	chr15	63930943	63997969	ENSMUSG00000022378.13	-	ENSEMBL	ENSMUST00000164532.1	protein_coding	Fam49b	protein_coding	Fam49b-202
chr15	64088535	64088544	7799	0	+	13	10	chr15	64086856	64312673	ENSMUSG00000022377.16	-	HAVANA	ENSMUST00000177371.7	protein_coding	Asap1	protein_coding	Asap1-217
chr15	64088535	64088544	7799	0	+	13	10	chr15	64088535	64312639	ENSMUSG00000022377.16	-	HAVANA	ENSMUST00000177083.7	protein_coding	Asap1	protein_coding	Asap1-216
chr15	64088535	64088544	7799	0	+	13	10	chr15	64088538	64382919	ENSMUSG00000022377.16	-	HAVANA	ENSMUST00000177374.7	protein_coding	Asap1	protein_coding	Asap1-218
chr15	64088535	64088544	7799	0	+	13	10	chr15	64088540	64349886	ENSMUSG00000022377.16	-	HAVANA	ENSMUST00000175793.7	protein_coding	Asap1	protein_coding	Asap1-205
chr15	64088535	64088544	7799	0	+	13	10	chr15	64088540	64382756	ENSMUSG00000022377.16	-	HAVANA	ENSMUST00000175799.7	protein_coding	Asap1	protein_coding	Asap1-206
chr15	64088535	64088544	7799	0	+	13	10	chr15	64088540	64382919	ENSMUSG00000022377.16	-	ENSEMBL	ENSMUST00000023008.15	protein_coding	Asap1	protein_coding	Asap1-201
chr15	64088535	64088544	7799	0	+	13	10	chr15	64088540	64382919	ENSMUSG00000022377.16	-	ENSEMBL	ENSMUST00000110114.9	protein_coding	Asap1	protein_coding	Asap1-202
chr15	64088535	64088544	7799	0	+	13	10	chr15	64088540	64382919	ENSMUSG00000022377.16	-	ENSEMBL	ENSMUST00000110115.8	protein_coding	Asap1	protein_coding	Asap1-203
chr15	64166487	64166496	7800	0	+	18	7	chr15	64086856	64312673	ENSMUSG00000022377.16	-	HAVANA	ENSMUST00000177371.7	protein_coding	Asap1	protein_coding	Asap1-217
chr15	64166487	64166496	7800	0	+	18	7	chr15	64088535	64312639	ENSMUSG00000022377.16	-	HAVANA	ENSMUST00000177083.7	protein_coding	Asap1	protein_coding	Asap1-216
chr15	64166487	64166496	7800	0	+	18	7	chr15	64088538	64382919	ENSMUSG00000022377.16	-	HAVANA	ENSMUST00000177374.7	protein_coding	Asap1	protein_coding	Asap1-218
chr15	64166487	64166496	7800	0	+	18	7	chr15	64088540	64349886	ENSMUSG00000022377.16	-	HAVANA	ENSMUST00000175793.7	protein_coding	Asap1	protein_coding	Asap1-205
chr15	64166487	64166496	7800	0	+	18	7	chr15	64088540	64382756	ENSMUSG00000022377.16	-	HAVANA	ENSMUST00000175799.7	protein_coding	Asap1	protein_coding	Asap1-206
chr15	64166487	64166496	7800	0	+	18	7	chr15	64088540	64382919	ENSMUSG00000022377.16	-	ENSEMBL	ENSMUST00000023008.15	protein_coding	Asap1	protein_coding	Asap1-201
chr15	64166487	64166496	7800	0	+	18	7	chr15	64088540	64382919	ENSMUSG00000022377.16	-	ENSEMBL	ENSMUST00000110114.9	protein_coding	Asap1	protein_coding	Asap1-202
chr15	64166487	64166496	7800	0	+	18	7	chr15	64088540	64382919	ENSMUSG00000022377.16	-	ENSEMBL	ENSMUST00000110115.8	protein_coding	Asap1	protein_coding	Asap1-203
chr15	64166487	64166496	7800	0	+	18	7	chr15	64088618	64382737	ENSMUSG00000022377.16	-	HAVANA	ENSMUST00000176384.7	protein_coding	Asap1	protein_coding	Asap1-210
chr15	64166487	64166496	7800	0	+	18	7	chr15	64089446	64349886	ENSMUSG00000022377.16	-	HAVANA	ENSMUST00000176014.7	protein_coding	Asap1	protein_coding	Asap1-208
chr15	64166487	64166496	7800	0	+	18	7	chr15	64089446	64349886	ENSMUSG00000022377.16	-	HAVANA	ENSMUST00000177035.7	protein_coding	Asap1	protein_coding	Asap1-215
chr15	66929821	66929830	7801	0	+	28	16	chr15	66929606	66931107	ENSMUSG00000091479.1	+	HAVANA	ENSMUST00000170557.1	antisense_RNA	Gm17035	antisense_RNA	Gm17035-201
chr15	66929821	66929830	7801	0	+	28	16	chr15	66929320	66969640	ENSMUSG00000005125.12	-	HAVANA	ENSMUST00000005256.12	protein_coding	Ndrg1	protein_coding	Ndrg1-201
chr15	66929891	66929900	7802	0	+	18	17	chr15	66929606	66931107	ENSMUSG00000091479.1	+	HAVANA	ENSMUST00000170557.1	antisense_RNA	Gm17035	antisense_RNA	Gm17035-201
chr15	66929891	66929900	7802	0	+	18	17	chr15	66929320	66969640	ENSMUSG00000005125.12	-	HAVANA	ENSMUST00000005256.12	protein_coding	Ndrg1	protein_coding	Ndrg1-201
chr15	66930859	66930868	7803	0	+	10	10	chr15	66929606	66931107	ENSMUSG00000091479.1	+	HAVANA	ENSMUST00000170557.1	antisense_RNA	Gm17035	antisense_RNA	Gm17035-201
chr15	66930859	66930868	7803	0	+	10	10	chr15	66929320	66969640	ENSMUSG00000005125.12	-	HAVANA	ENSMUST00000005256.12	protein_coding	Ndrg1	protein_coding	Ndrg1-201
chr15	68358117	68358126	7804	0	+	9	20	chr15	68340982	68363176	ENSMUSG00000093387.1	-	HAVANA	ENSMUST00000175699.1	lincRNA	Gm20732	lincRNA	Gm20732-201
chr15	68359052	68359061	7805	0	+	13	7	chr15	68340982	68363176	ENSMUSG00000093387.1	-	HAVANA	ENSMUST00000175699.1	lincRNA	Gm20732	lincRNA	Gm20732-201
chr15	73106472	73106481	7806	0	+	37	23	chr15	73095843	73184840	ENSMUSG00000036698.10	-	HAVANA	ENSMUST00000044113.10	protein_coding	Ago2	protein_coding	Ago2-201
chr15	73205387	73205396	7807	0	+	14	22	chr15	73205104	73423191	ENSMUSG00000022607.14	-	ENSEMBL	ENSMUST00000110036.8	protein_coding	Ptk2	protein_coding	Ptk2-201
chr15	73216366	73216375	7808	0	+	23	9	chr15	73205104	73423191	ENSMUSG00000022607.14	-	ENSEMBL	ENSMUST00000110036.8	protein_coding	Ptk2	protein_coding	Ptk2-201
chr15	73216366	73216375	7808	0	+	23	9	chr15	73215556	73423191	ENSMUSG00000022607.14	-	ENSEMBL	ENSMUST00000170939.1	protein_coding	Ptk2	protein_coding	Ptk2-202
chr15	73231939	73231948	7809	0	+	26	18	chr15	73205104	73423191	ENSMUSG00000022607.14	-	ENSEMBL	ENSMUST00000110036.8	protein_coding	Ptk2	protein_coding	Ptk2-201
chr15	73231939	73231948	7809	0	+	26	18	chr15	73215556	73423191	ENSMUSG00000022607.14	-	ENSEMBL	ENSMUST00000170939.1	protein_coding	Ptk2	protein_coding	Ptk2-202
chr15	73242458	73242467	7810	0	+	16	18	chr15	73205104	73423191	ENSMUSG00000022607.14	-	ENSEMBL	ENSMUST00000110036.8	protein_coding	Ptk2	protein_coding	Ptk2-201
chr15	73242458	73242467	7810	0	+	16	18	chr15	73215556	73423191	ENSMUSG00000022607.14	-	ENSEMBL	ENSMUST00000170939.1	protein_coding	Ptk2	protein_coding	Ptk2-202
chr15	73259585	73259594	7811	0	+	45	6	chr15	73205104	73423191	ENSMUSG00000022607.14	-	ENSEMBL	ENSMUST00000110036.8	protein_coding	Ptk2	protein_coding	Ptk2-201
chr15	73259585	73259594	7811	0	+	45	6	chr15	73215556	73423191	ENSMUSG00000022607.14	-	ENSEMBL	ENSMUST00000170939.1	protein_coding	Ptk2	protein_coding	Ptk2-202
chr15	73292072	73292081	7812	0	+	34	29	chr15	73205104	73423191	ENSMUSG00000022607.14	-	ENSEMBL	ENSMUST00000110036.8	protein_coding	Ptk2	protein_coding	Ptk2-201
chr15	73292072	73292081	7812	0	+	34	29	chr15	73215556	73423191	ENSMUSG00000022607.14	-	ENSEMBL	ENSMUST00000170939.1	protein_coding	Ptk2	protein_coding	Ptk2-202
chr15	73343288	73343297	7813	0	+	31	10	chr15	73205104	73423191	ENSMUSG00000022607.14	-	ENSEMBL	ENSMUST00000110036.8	protein_coding	Ptk2	protein_coding	Ptk2-201
chr15	73343288	73343297	7813	0	+	31	10	chr15	73215556	73423191	ENSMUSG00000022607.14	-	ENSEMBL	ENSMUST00000170939.1	protein_coding	Ptk2	protein_coding	Ptk2-202
chr15	73581342	73581351	7814	0	+	25	16	chr15	73577423	73624744	ENSMUSG00000079020.9	-	HAVANA	ENSMUST00000151288.7	protein_coding	Slc45a4	protein_coding	Slc45a4-207
chr15	73581342	73581351	7814	0	+	25	16	chr15	73580289	73617324	ENSMUSG00000079020.9	-	HAVANA	ENSMUST00000076224.11	protein_coding	Slc45a4	protein_coding	Slc45a4-202
chr15	73581342	73581351	7814	0	+	25	16	chr15	73580292	73624744	ENSMUSG00000079020.9	-	ENSEMBL	ENSMUST00000054266.12	protein_coding	Slc45a4	protein_coding	Slc45a4-201
chr15	73586464	73586473	7815	0	+	42	23	chr15	73581556	73596529	ENSMUSG00000079020.9	-	HAVANA	ENSMUST00000132607.1	protein_coding	Slc45a4	protein_coding	Slc45a4-204
chr15	73586464	73586473	7815	0	+	42	23	chr15	73577423	73624744	ENSMUSG00000079020.9	-	HAVANA	ENSMUST00000151288.7	protein_coding	Slc45a4	protein_coding	Slc45a4-207
chr15	73586464	73586473	7815	0	+	42	23	chr15	73580289	73617324	ENSMUSG00000079020.9	-	HAVANA	ENSMUST00000076224.11	protein_coding	Slc45a4	protein_coding	Slc45a4-202
chr15	73586464	73586473	7815	0	+	42	23	chr15	73580292	73624744	ENSMUSG00000079020.9	-	ENSEMBL	ENSMUST00000054266.12	protein_coding	Slc45a4	protein_coding	Slc45a4-201
chr15	74669304	74669313	7816	0	+	24	6	chr15	74669082	74672568	ENSMUSG00000022602.14	-	HAVANA	ENSMUST00000023268.13	protein_coding	Arc	protein_coding	Arc-201
chr15	74669304	74669313	7816	0	+	24	6	chr15	74669082	74672570	ENSMUSG00000022602.14	-	HAVANA	ENSMUST00000110009.3	protein_coding	Arc	protein_coding	Arc-202
chr15	76070406	76070415	7818	0	+	20	34	chr15	76070183	76080946	ENSMUSG00000002524.15	-	ENSEMBL	ENSMUST00000002599.9	protein_coding	Puf60	protein_coding	Puf60-201
chr15	76070406	76070415	7818	0	+	20	34	chr15	76070183	76080946	ENSMUSG00000002524.15	-	ENSEMBL	ENSMUST00000100527.10	protein_coding	Puf60	protein_coding	Puf60-202
chr15	76362372	76362381	7819	0	+	42	37	chr15	76354471	76363795	ENSMUSG00000109179.1	+	HAVANA	ENSMUST00000208833.1	protein_coding	Gm35339	protein_coding	Gm35339-201
chr15	76455562	76455571	7820	0	+	25	19	chr15	76452995	76477269	ENSMUSG00000022557.10	-	ENSEMBL	ENSMUST00000023217.9	protein_coding	Bop1	protein_coding	Bop1-201
chr15	76751839	76751848	7821	0	+	42	13	chr15	76723984	76818083	ENSMUSG00000033697.15	-	HAVANA	ENSMUST00000036176.14	protein_coding	Arhgap39	protein_coding	Arhgap39-201
chr15	76751839	76751848	7821	0	+	42	13	chr15	76723984	76818170	ENSMUSG00000033697.15	-	HAVANA	ENSMUST00000077821.9	protein_coding	Arhgap39	protein_coding	Arhgap39-202
chr15	77760720	77760729	7822	0	+	28	27	chr15	77760586	77842175	ENSMUSG00000022443.16	-	HAVANA	ENSMUST00000016771.12	protein_coding	Myh9	protein_coding	Myh9-201
chr15	79529200	79529209	7823	0	+	94	56	chr15	79527706	79546741	ENSMUSG00000055065.6	-	ENSEMBL	ENSMUST00000054014.7	protein_coding	Ddx17	protein_coding	Ddx17-201
chr15	79561766	79561775	7824	0	+	24	13	chr15	79561499	79605084	ENSMUSG00000022429.10	-	ENSEMBL	ENSMUST00000023065.6	protein_coding	Dmc1	protein_coding	Dmc1-201
chr15	79568733	79568742	7825	0	+	17	19	chr15	79561499	79605084	ENSMUSG00000022429.10	-	ENSEMBL	ENSMUST00000023065.6	protein_coding	Dmc1	protein_coding	Dmc1-201
chr15	79588785	79588794	7826	0	+	19	8	chr15	79561499	79605084	ENSMUSG00000022429.10	-	ENSEMBL	ENSMUST00000023065.6	protein_coding	Dmc1	protein_coding	Dmc1-201
chr15	79601538	79601547	7827	0	+	31	10	chr15	79561499	79605084	ENSMUSG00000022429.10	-	ENSEMBL	ENSMUST00000023065.6	protein_coding	Dmc1	protein_coding	Dmc1-201
chr15	79602433	79602442	7828	0	+	13	11	chr15	79561499	79605084	ENSMUSG00000022429.10	-	ENSEMBL	ENSMUST00000023065.6	protein_coding	Dmc1	protein_coding	Dmc1-201
chr15	79602446	79602455	7829	0	+	41	20	chr15	79561499	79605084	ENSMUSG00000022429.10	-	ENSEMBL	ENSMUST00000023065.6	protein_coding	Dmc1	protein_coding	Dmc1-201
chr15	79674362	79674371	7830	0	+	38	30	chr15	79674249	79687872	ENSMUSG00000022426.5	-	ENSEMBL	ENSMUST00000023061.5	protein_coding	Josd1	protein_coding	Josd1-201
chr15	79675438	79675447	7831	0	+	17	6	chr15	79674249	79687872	ENSMUSG00000022426.5	-	ENSEMBL	ENSMUST00000023061.5	protein_coding	Josd1	protein_coding	Josd1-201
chr15	79675593	79675602	7832	0	+	13	7	chr15	79674249	79687872	ENSMUSG00000022426.5	-	ENSEMBL	ENSMUST00000023061.5	protein_coding	Josd1	protein_coding	Josd1-201
chr15	79686839	79686848	7833	0	+	11	31	chr15	79674249	79687872	ENSMUSG00000022426.5	-	ENSEMBL	ENSMUST00000023061.5	protein_coding	Josd1	protein_coding	Josd1-201
chr15	81319521	81319530	7834	0	+	36	10	chr15	81318920	81360765	ENSMUSG00000022404.7	-	ENSEMBL	ENSMUST00000023040.7	protein_coding	Slc25a17	protein_coding	Slc25a17-201
chr15	81323677	81323686	7835	0	+	19	11	chr15	81318920	81360765	ENSMUSG00000022404.7	-	ENSEMBL	ENSMUST00000023040.7	protein_coding	Slc25a17	protein_coding	Slc25a17-201
chr15	81363774	81363783	7836	0	+	18	18	chr15	81363668	81400043	ENSMUSG00000022403.14	-	HAVANA	ENSMUST00000172107.7	protein_coding	St13	protein_coding	St13-205
chr15	81364155	81364164	7837	0	+	70	40	chr15	81363668	81400043	ENSMUSG00000022403.14	-	HAVANA	ENSMUST00000172107.7	protein_coding	St13	protein_coding	St13-205
chr15	81364196	81364205	7838	0	+	45	27	chr15	81363668	81400043	ENSMUSG00000022403.14	-	HAVANA	ENSMUST00000172107.7	protein_coding	St13	protein_coding	St13-205
chr15	81364440	81364449	7839	0	+	30	37	chr15	81363668	81400043	ENSMUSG00000022403.14	-	HAVANA	ENSMUST00000172107.7	protein_coding	St13	protein_coding	St13-205
chr15	81364571	81364580	7840	0	+	59	64	chr15	81363668	81400043	ENSMUSG00000022403.14	-	HAVANA	ENSMUST00000172107.7	protein_coding	St13	protein_coding	St13-205
chr15	81364882	81364891	7841	0	+	72	51	chr15	81363668	81400043	ENSMUSG00000022403.14	-	HAVANA	ENSMUST00000172107.7	protein_coding	St13	protein_coding	St13-205
chr15	81365314	81365323	7842	0	+	231	214	chr15	81363668	81400043	ENSMUSG00000022403.14	-	HAVANA	ENSMUST00000172107.7	protein_coding	St13	protein_coding	St13-205
chr15	81366347	81366356	7843	0	+	58	44	chr15	81363668	81400043	ENSMUSG00000022403.14	-	HAVANA	ENSMUST00000172107.7	protein_coding	St13	protein_coding	St13-205
chr15	81366347	81366356	7843	0	+	58	44	chr15	81365449	81399594	ENSMUSG00000022403.14	-	HAVANA	ENSMUST00000023039.14	protein_coding	St13	protein_coding	St13-201
chr15	81366383	81366392	7844	0	+	67	34	chr15	81363668	81400043	ENSMUSG00000022403.14	-	HAVANA	ENSMUST00000172107.7	protein_coding	St13	protein_coding	St13-205
chr15	81366383	81366392	7844	0	+	67	34	chr15	81365449	81399594	ENSMUSG00000022403.14	-	HAVANA	ENSMUST00000023039.14	protein_coding	St13	protein_coding	St13-201
chr15	81369408	81369417	7845	0	+	21	26	chr15	81363668	81400043	ENSMUSG00000022403.14	-	HAVANA	ENSMUST00000172107.7	protein_coding	St13	protein_coding	St13-205
chr15	81369408	81369417	7845	0	+	21	26	chr15	81365449	81399594	ENSMUSG00000022403.14	-	HAVANA	ENSMUST00000023039.14	protein_coding	St13	protein_coding	St13-201
chr15	81369418	81369427	7846	0	+	19	15	chr15	81363668	81400043	ENSMUSG00000022403.14	-	HAVANA	ENSMUST00000172107.7	protein_coding	St13	protein_coding	St13-205
chr15	81369418	81369427	7846	0	+	19	15	chr15	81365449	81399594	ENSMUSG00000022403.14	-	HAVANA	ENSMUST00000023039.14	protein_coding	St13	protein_coding	St13-201
chr15	81382993	81383002	7847	0	+	12	8	chr15	81363668	81400043	ENSMUSG00000022403.14	-	HAVANA	ENSMUST00000172107.7	protein_coding	St13	protein_coding	St13-205
chr15	81382993	81383002	7847	0	+	12	8	chr15	81365449	81399594	ENSMUSG00000022403.14	-	HAVANA	ENSMUST00000023039.14	protein_coding	St13	protein_coding	St13-201
chr15	81388328	81388337	7848	0	+	16	10	chr15	81363668	81400043	ENSMUSG00000022403.14	-	HAVANA	ENSMUST00000172107.7	protein_coding	St13	protein_coding	St13-205
chr15	81388328	81388337	7848	0	+	16	10	chr15	81365449	81399594	ENSMUSG00000022403.14	-	HAVANA	ENSMUST00000023039.14	protein_coding	St13	protein_coding	St13-201
chr15	81399607	81399616	7849	0	+	46	13	chr15	81363668	81400043	ENSMUSG00000022403.14	-	HAVANA	ENSMUST00000172107.7	protein_coding	St13	protein_coding	St13-205
chr15	81850557	81850566	7850	0	+	22	11	chr15	81848269	81858326	ENSMUSG00000048546.7	-	ENSEMBL	ENSMUST00000050467.7	protein_coding	Tob2	protein_coding	Tob2-201
chr15	82047479	82047488	7851	0	+	37	9	chr15	82041318	82047598	ENSMUSG00000063480.7	-	HAVANA	ENSMUST00000080622.7	protein_coding	Snu13	protein_coding	Snu13-202
chr15	82047479	82047488	7851	0	+	37	9	chr15	82043049	82047579	ENSMUSG00000063480.7	-	HAVANA	ENSMUST00000166578.1	protein_coding	Snu13	protein_coding	Snu13-203
chr15	82809623	82809632	7852	0	+	18	10	chr15	82808628	82912134	ENSMUSG00000041852.14	-	ENSEMBL	ENSMUST00000048966.5	protein_coding	Tcf20	protein_coding	Tcf20-201
chr15	82809623	82809632	7852	0	+	18	10	chr15	82808628	82912134	ENSMUSG00000041852.14	-	ENSEMBL	ENSMUST00000109510.8	protein_coding	Tcf20	protein_coding	Tcf20-202
chr15	82851693	82851702	7853	0	+	20	10	chr15	82808628	82912134	ENSMUSG00000041852.14	-	ENSEMBL	ENSMUST00000048966.5	protein_coding	Tcf20	protein_coding	Tcf20-201
chr15	82851693	82851702	7853	0	+	20	10	chr15	82808628	82912134	ENSMUSG00000041852.14	-	ENSEMBL	ENSMUST00000109510.8	protein_coding	Tcf20	protein_coding	Tcf20-202
chr15	82853007	82853016	7854	0	+	23	6	chr15	82808628	82912134	ENSMUSG00000041852.14	-	ENSEMBL	ENSMUST00000048966.5	protein_coding	Tcf20	protein_coding	Tcf20-201
chr15	82853007	82853016	7854	0	+	23	6	chr15	82808628	82912134	ENSMUSG00000041852.14	-	ENSEMBL	ENSMUST00000109510.8	protein_coding	Tcf20	protein_coding	Tcf20-202
chr15	82853454	82853463	7855	0	+	63	15	chr15	82808628	82912134	ENSMUSG00000041852.14	-	ENSEMBL	ENSMUST00000048966.5	protein_coding	Tcf20	protein_coding	Tcf20-201
chr15	82853454	82853463	7855	0	+	63	15	chr15	82808628	82912134	ENSMUSG00000041852.14	-	ENSEMBL	ENSMUST00000109510.8	protein_coding	Tcf20	protein_coding	Tcf20-202
chr15	82854065	82854074	7856	0	+	41	11	chr15	82808628	82912134	ENSMUSG00000041852.14	-	ENSEMBL	ENSMUST00000048966.5	protein_coding	Tcf20	protein_coding	Tcf20-201
chr15	82854065	82854074	7856	0	+	41	11	chr15	82808628	82912134	ENSMUSG00000041852.14	-	ENSEMBL	ENSMUST00000109510.8	protein_coding	Tcf20	protein_coding	Tcf20-202
chr15	82854237	82854246	7857	0	+	15	40	chr15	82808628	82912134	ENSMUSG00000041852.14	-	ENSEMBL	ENSMUST00000048966.5	protein_coding	Tcf20	protein_coding	Tcf20-201
chr15	82854237	82854246	7857	0	+	15	40	chr15	82808628	82912134	ENSMUSG00000041852.14	-	ENSEMBL	ENSMUST00000109510.8	protein_coding	Tcf20	protein_coding	Tcf20-202
chr15	82854860	82854869	7858	0	+	25	6	chr15	82808628	82912134	ENSMUSG00000041852.14	-	ENSEMBL	ENSMUST00000048966.5	protein_coding	Tcf20	protein_coding	Tcf20-201
chr15	82854860	82854869	7858	0	+	25	6	chr15	82808628	82912134	ENSMUSG00000041852.14	-	ENSEMBL	ENSMUST00000109510.8	protein_coding	Tcf20	protein_coding	Tcf20-202
chr15	82855161	82855170	7859	0	+	29	18	chr15	82808628	82912134	ENSMUSG00000041852.14	-	ENSEMBL	ENSMUST00000048966.5	protein_coding	Tcf20	protein_coding	Tcf20-201
chr15	82855161	82855170	7859	0	+	29	18	chr15	82808628	82912134	ENSMUSG00000041852.14	-	ENSEMBL	ENSMUST00000109510.8	protein_coding	Tcf20	protein_coding	Tcf20-202
chr15	82856344	82856353	7860	0	+	28	13	chr15	82808628	82912134	ENSMUSG00000041852.14	-	ENSEMBL	ENSMUST00000048966.5	protein_coding	Tcf20	protein_coding	Tcf20-201
chr15	82856344	82856353	7860	0	+	28	13	chr15	82808628	82912134	ENSMUSG00000041852.14	-	ENSEMBL	ENSMUST00000109510.8	protein_coding	Tcf20	protein_coding	Tcf20-202
chr15	82856579	82856588	7861	0	+	25	7	chr15	82808628	82912134	ENSMUSG00000041852.14	-	ENSEMBL	ENSMUST00000048966.5	protein_coding	Tcf20	protein_coding	Tcf20-201
chr15	82856579	82856588	7861	0	+	25	7	chr15	82808628	82912134	ENSMUSG00000041852.14	-	ENSEMBL	ENSMUST00000109510.8	protein_coding	Tcf20	protein_coding	Tcf20-202
chr15	82856696	82856705	7862	0	+	40	22	chr15	82808628	82912134	ENSMUSG00000041852.14	-	ENSEMBL	ENSMUST00000048966.5	protein_coding	Tcf20	protein_coding	Tcf20-201
chr15	82856696	82856705	7862	0	+	40	22	chr15	82808628	82912134	ENSMUSG00000041852.14	-	ENSEMBL	ENSMUST00000109510.8	protein_coding	Tcf20	protein_coding	Tcf20-202
chr15	83126536	83126545	7863	0	+	14	10	chr15	83125977	83149331	ENSMUSG00000041815.13	-	HAVANA	ENSMUST00000100375.10	protein_coding	Poldip3	protein_coding	Poldip3-202
chr15	83126536	83126545	7863	0	+	14	10	chr15	83125977	83149384	ENSMUSG00000041815.13	-	HAVANA	ENSMUST00000058793.12	protein_coding	Poldip3	protein_coding	Poldip3-201
chr15	83127100	83127109	7864	0	+	12	19	chr15	83125977	83149331	ENSMUSG00000041815.13	-	HAVANA	ENSMUST00000100375.10	protein_coding	Poldip3	protein_coding	Poldip3-202
chr15	83127100	83127109	7864	0	+	12	19	chr15	83125977	83149384	ENSMUSG00000041815.13	-	HAVANA	ENSMUST00000058793.12	protein_coding	Poldip3	protein_coding	Poldip3-201
chr15	83358132	83358141	7867	0	+	33	11	chr15	83357559	83367277	ENSMUSG00000075511.8	-	HAVANA	ENSMUST00000100370.1	lincRNA	1700001L05Rik	lincRNA	1700001L05Rik-201
chr15	83358743	83358752	7868	0	+	64	35	chr15	83357559	83367277	ENSMUSG00000075511.8	-	HAVANA	ENSMUST00000100370.1	lincRNA	1700001L05Rik	lincRNA	1700001L05Rik-201
chr15	83365479	83365488	7869	0	+	15	10	chr15	83357559	83367277	ENSMUSG00000075511.8	-	HAVANA	ENSMUST00000100370.1	lincRNA	1700001L05Rik	lincRNA	1700001L05Rik-201
chr15	83376529	83376538	7870	0	+	15	23	chr15	83375606	83432850	ENSMUSG00000016664.14	-	ENSEMBL	ENSMUST00000165095.7	protein_coding	Pacsin2	protein_coding	Pacsin2-202
chr15	83376529	83376538	7870	0	+	15	23	chr15	83375606	83464606	ENSMUSG00000016664.14	-	ENSEMBL	ENSMUST00000171436.7	protein_coding	Pacsin2	protein_coding	Pacsin2-203
chr15	83376529	83376538	7870	0	+	15	23	chr15	83376121	83464570	ENSMUSG00000016664.14	-	ENSEMBL	ENSMUST00000056177.6	protein_coding	Pacsin2	protein_coding	Pacsin2-201
chr15	83377424	83377433	7871	0	+	11	11	chr15	83375606	83432850	ENSMUSG00000016664.14	-	ENSEMBL	ENSMUST00000165095.7	protein_coding	Pacsin2	protein_coding	Pacsin2-202
chr15	83377424	83377433	7871	0	+	11	11	chr15	83375606	83464606	ENSMUSG00000016664.14	-	ENSEMBL	ENSMUST00000171436.7	protein_coding	Pacsin2	protein_coding	Pacsin2-203
chr15	83377424	83377433	7871	0	+	11	11	chr15	83376121	83464570	ENSMUSG00000016664.14	-	ENSEMBL	ENSMUST00000056177.6	protein_coding	Pacsin2	protein_coding	Pacsin2-201
chr15	85064872	85064881	7873	0	+	76	53	chr15	85064690	85131957	ENSMUSG00000022432.6	-	ENSEMBL	ENSMUST00000023068.6	protein_coding	Smc1b	protein_coding	Smc1b-201
chr15	85070812	85070821	7874	0	+	18	16	chr15	85064690	85131957	ENSMUSG00000022432.6	-	ENSEMBL	ENSMUST00000023068.6	protein_coding	Smc1b	protein_coding	Smc1b-201
chr15	85071722	85071731	7875	0	+	26	23	chr15	85064690	85131957	ENSMUSG00000022432.6	-	ENSEMBL	ENSMUST00000023068.6	protein_coding	Smc1b	protein_coding	Smc1b-201
chr15	85090921	85090930	7876	0	+	78	44	chr15	85064690	85131957	ENSMUSG00000022432.6	-	ENSEMBL	ENSMUST00000023068.6	protein_coding	Smc1b	protein_coding	Smc1b-201
chr15	85110678	85110687	7877	0	+	88	40	chr15	85064690	85131957	ENSMUSG00000022432.6	-	ENSEMBL	ENSMUST00000023068.6	protein_coding	Smc1b	protein_coding	Smc1b-201
chr15	85114697	85114706	7878	0	+	102	74	chr15	85064690	85131957	ENSMUSG00000022432.6	-	ENSEMBL	ENSMUST00000023068.6	protein_coding	Smc1b	protein_coding	Smc1b-201
chr15	85123786	85123795	7879	0	+	29	17	chr15	85064690	85131957	ENSMUSG00000022432.6	-	ENSEMBL	ENSMUST00000023068.6	protein_coding	Smc1b	protein_coding	Smc1b-201
chr15	85127479	85127488	7880	0	+	43	17	chr15	85064690	85131957	ENSMUSG00000022432.6	-	ENSEMBL	ENSMUST00000023068.6	protein_coding	Smc1b	protein_coding	Smc1b-201
chr15	85127780	85127789	7881	0	+	33	9	chr15	85064690	85131957	ENSMUSG00000022432.6	-	ENSEMBL	ENSMUST00000023068.6	protein_coding	Smc1b	protein_coding	Smc1b-201
chr15	85129721	85129730	7882	0	+	20	20	chr15	85064690	85131957	ENSMUSG00000022432.6	-	ENSEMBL	ENSMUST00000023068.6	protein_coding	Smc1b	protein_coding	Smc1b-201
chr15	88688009	88688018	7883	0	+	62	29	chr15	88687299	88734233	ENSMUSG00000022387.16	-	HAVANA	ENSMUST00000109381.7	protein_coding	Brd1	protein_coding	Brd1-203
chr15	88688236	88688245	7884	0	+	31	26	chr15	88687299	88734233	ENSMUSG00000022387.16	-	HAVANA	ENSMUST00000109381.7	protein_coding	Brd1	protein_coding	Brd1-203
chr15	88688300	88688309	7885	0	+	37	33	chr15	88687299	88734233	ENSMUSG00000022387.16	-	HAVANA	ENSMUST00000109381.7	protein_coding	Brd1	protein_coding	Brd1-203
chr15	88688300	88688309	7885	0	+	37	33	chr15	88688295	88730771	ENSMUSG00000022387.16	-	HAVANA	ENSMUST00000109380.7	protein_coding	Brd1	protein_coding	Brd1-202
chr15	88689565	88689574	7886	0	+	28	10	chr15	88687299	88734233	ENSMUSG00000022387.16	-	HAVANA	ENSMUST00000109381.7	protein_coding	Brd1	protein_coding	Brd1-203
chr15	88689565	88689574	7886	0	+	28	10	chr15	88688295	88730771	ENSMUSG00000022387.16	-	HAVANA	ENSMUST00000109380.7	protein_coding	Brd1	protein_coding	Brd1-202
chr15	92400042	92400051	7888	0	+	29	17	chr15	92396914	92771819	ENSMUSG00000036218.15	+	ENSEMBL	ENSMUST00000169942.8	protein_coding	Pdzrn4	protein_coding	Pdzrn4-202
chr15	93240081	93240090	7889	0	+	30	11	chr15	93239741	93275161	ENSMUSG00000036197.15	-	HAVANA	ENSMUST00000049484.12	protein_coding	Gxylt1	protein_coding	Gxylt1-201
chr15	93243782	93243791	7890	0	+	9	15	chr15	93239741	93275161	ENSMUSG00000036197.15	-	HAVANA	ENSMUST00000049484.12	protein_coding	Gxylt1	protein_coding	Gxylt1-201
chr15	93285400	93285409	7891	0	+	19	27	chr15	93284277	93336808	ENSMUSG00000022634.9	-	HAVANA	ENSMUST00000080299.6	protein_coding	Yaf2	protein_coding	Yaf2-201
chr15	93285486	93285495	7892	0	+	17	13	chr15	93284277	93336808	ENSMUSG00000022634.9	-	HAVANA	ENSMUST00000080299.6	protein_coding	Yaf2	protein_coding	Yaf2-201
chr15	93336449	93336458	7893	0	+	24	8	chr15	93284277	93336808	ENSMUSG00000022634.9	-	HAVANA	ENSMUST00000080299.6	protein_coding	Yaf2	protein_coding	Yaf2-201
chr15	93386254	93386263	7894	0	+	35	15	chr15	93386096	93398301	ENSMUSG00000022635.9	-	HAVANA	ENSMUST00000162160.7	protein_coding	Zcrb1	protein_coding	Zcrb1-208
chr15	93386254	93386263	7894	0	+	35	15	chr15	93386105	93398334	ENSMUSG00000022635.9	-	HAVANA	ENSMUST00000076070.8	protein_coding	Zcrb1	protein_coding	Zcrb1-201
chr15	93387588	93387597	7895	0	+	25	12	chr15	93386096	93398301	ENSMUSG00000022635.9	-	HAVANA	ENSMUST00000162160.7	protein_coding	Zcrb1	protein_coding	Zcrb1-208
chr15	93387588	93387597	7895	0	+	25	12	chr15	93386105	93398334	ENSMUSG00000022635.9	-	HAVANA	ENSMUST00000076070.8	protein_coding	Zcrb1	protein_coding	Zcrb1-201
chr15	94578281	94578290	7896	0	+	134	70	chr15	94543671	94581815	ENSMUSG00000059883.16	+	HAVANA	ENSMUST00000109248.1	protein_coding	Irak4	protein_coding	Irak4-202
chr15	94578281	94578290	7896	0	+	134	70	chr15	94577950	94589879	ENSMUSG00000022451.12	-	HAVANA	ENSMUST00000023087.12	protein_coding	Twf1	protein_coding	Twf1-201
chr15	94578523	94578532	7897	0	+	43	15	chr15	94543671	94581815	ENSMUSG00000059883.16	+	HAVANA	ENSMUST00000109248.1	protein_coding	Irak4	protein_coding	Irak4-202
chr15	94578523	94578532	7897	0	+	43	15	chr15	94577950	94589879	ENSMUSG00000022451.12	-	HAVANA	ENSMUST00000023087.12	protein_coding	Twf1	protein_coding	Twf1-201
chr15	94579177	94579186	7898	0	+	14	10	chr15	94543671	94581815	ENSMUSG00000059883.16	+	HAVANA	ENSMUST00000109248.1	protein_coding	Irak4	protein_coding	Irak4-202
chr15	94579177	94579186	7898	0	+	14	10	chr15	94577950	94589879	ENSMUSG00000022451.12	-	HAVANA	ENSMUST00000023087.12	protein_coding	Twf1	protein_coding	Twf1-201
chr15	94579505	94579514	7899	0	+	62	33	chr15	94543671	94581815	ENSMUSG00000059883.16	+	HAVANA	ENSMUST00000109248.1	protein_coding	Irak4	protein_coding	Irak4-202
chr15	94579505	94579514	7899	0	+	62	33	chr15	94577950	94589879	ENSMUSG00000022451.12	-	HAVANA	ENSMUST00000023087.12	protein_coding	Twf1	protein_coding	Twf1-201
chr15	94584381	94584390	7900	0	+	12	14	chr15	94577950	94589879	ENSMUSG00000022451.12	-	HAVANA	ENSMUST00000023087.12	protein_coding	Twf1	protein_coding	Twf1-201
chr15	96414701	96414710	7901	0	+	21	39	chr15	96411697	96460843	ENSMUSG00000033228.7	-	ENSEMBL	ENSMUST00000047835.6	protein_coding	Scaf11	protein_coding	Scaf11-201
chr15	96414728	96414737	7902	0	+	14	14	chr15	96411697	96460843	ENSMUSG00000033228.7	-	ENSEMBL	ENSMUST00000047835.6	protein_coding	Scaf11	protein_coding	Scaf11-201
chr15	96417055	96417064	7903	0	+	46	17	chr15	96411697	96460843	ENSMUSG00000033228.7	-	ENSEMBL	ENSMUST00000047835.6	protein_coding	Scaf11	protein_coding	Scaf11-201
chr15	96418108	96418117	7904	0	+	14	9	chr15	96411697	96460843	ENSMUSG00000033228.7	-	ENSEMBL	ENSMUST00000047835.6	protein_coding	Scaf11	protein_coding	Scaf11-201
chr15	96418899	96418908	7905	0	+	16	12	chr15	96411697	96460843	ENSMUSG00000033228.7	-	ENSEMBL	ENSMUST00000047835.6	protein_coding	Scaf11	protein_coding	Scaf11-201
chr15	96419379	96419388	7906	0	+	31	27	chr15	96411697	96460843	ENSMUSG00000033228.7	-	ENSEMBL	ENSMUST00000047835.6	protein_coding	Scaf11	protein_coding	Scaf11-201
chr15	96419492	96419501	7907	0	+	47	26	chr15	96411697	96460843	ENSMUSG00000033228.7	-	ENSEMBL	ENSMUST00000047835.6	protein_coding	Scaf11	protein_coding	Scaf11-201
chr15	96419870	96419879	7908	0	+	22	12	chr15	96411697	96460843	ENSMUSG00000033228.7	-	ENSEMBL	ENSMUST00000047835.6	protein_coding	Scaf11	protein_coding	Scaf11-201
chr15	96419991	96420000	7909	0	+	83	65	chr15	96411697	96460843	ENSMUSG00000033228.7	-	ENSEMBL	ENSMUST00000047835.6	protein_coding	Scaf11	protein_coding	Scaf11-201
chr15	96420193	96420202	7910	0	+	48	59	chr15	96411697	96460843	ENSMUSG00000033228.7	-	ENSEMBL	ENSMUST00000047835.6	protein_coding	Scaf11	protein_coding	Scaf11-201
chr15	96420591	96420600	7911	0	+	56	18	chr15	96411697	96460843	ENSMUSG00000033228.7	-	ENSEMBL	ENSMUST00000047835.6	protein_coding	Scaf11	protein_coding	Scaf11-201
chr15	96420686	96420695	7912	0	+	28	12	chr15	96411697	96460843	ENSMUSG00000033228.7	-	ENSEMBL	ENSMUST00000047835.6	protein_coding	Scaf11	protein_coding	Scaf11-201
chr15	96423585	96423594	7913	0	+	39	25	chr15	96411697	96460843	ENSMUSG00000033228.7	-	ENSEMBL	ENSMUST00000047835.6	protein_coding	Scaf11	protein_coding	Scaf11-201
chr15	96688225	96688234	7914	0	+	44	34	chr15	96687393	96699698	ENSMUSG00000022462.6	-	ENSEMBL	ENSMUST00000023099.6	protein_coding	Slc38a2	protein_coding	Slc38a2-201
chr15	96689202	96689211	7915	0	+	32	23	chr15	96687393	96699698	ENSMUSG00000022462.6	-	ENSEMBL	ENSMUST00000023099.6	protein_coding	Slc38a2	protein_coding	Slc38a2-201
chr15	96689722	96689731	7916	0	+	27	40	chr15	96687393	96699698	ENSMUSG00000022462.6	-	ENSEMBL	ENSMUST00000023099.6	protein_coding	Slc38a2	protein_coding	Slc38a2-201
chr15	98538923	98538932	7917	0	+	15	34	chr15	98538688	98570923	ENSMUSG00000011960.12	-	HAVANA	ENSMUST00000169707.7	protein_coding	Ccnt1	protein_coding	Ccnt1-208
chr15	98539626	98539635	7918	0	+	22	13	chr15	98538688	98570923	ENSMUSG00000011960.12	-	HAVANA	ENSMUST00000169707.7	protein_coding	Ccnt1	protein_coding	Ccnt1-208
chr15	98540335	98540344	7919	0	+	21	25	chr15	98538688	98570923	ENSMUSG00000011960.12	-	HAVANA	ENSMUST00000169707.7	protein_coding	Ccnt1	protein_coding	Ccnt1-208
chr15	98540577	98540586	7920	0	+	22	18	chr15	98538688	98570923	ENSMUSG00000011960.12	-	HAVANA	ENSMUST00000169707.7	protein_coding	Ccnt1	protein_coding	Ccnt1-208
chr15	98540817	98540826	7921	0	+	39	11	chr15	98538688	98570923	ENSMUSG00000011960.12	-	HAVANA	ENSMUST00000169707.7	protein_coding	Ccnt1	protein_coding	Ccnt1-208
chr15	98541680	98541689	7922	0	+	26	7	chr15	98538688	98570923	ENSMUSG00000011960.12	-	HAVANA	ENSMUST00000169707.7	protein_coding	Ccnt1	protein_coding	Ccnt1-208
chr15	98542577	98542586	7923	0	+	15	31	chr15	98538688	98570923	ENSMUSG00000011960.12	-	HAVANA	ENSMUST00000169707.7	protein_coding	Ccnt1	protein_coding	Ccnt1-208
chr15	98542847	98542856	7924	0	+	25	13	chr15	98538688	98570923	ENSMUSG00000011960.12	-	HAVANA	ENSMUST00000169707.7	protein_coding	Ccnt1	protein_coding	Ccnt1-208
chr15	98645605	98645614	7925	0	+	15	26	chr15	98645133	98662889	ENSMUSG00000003360.14	-	HAVANA	ENSMUST00000003450.14	protein_coding	Ddx23	protein_coding	Ddx23-201
chr15	98647483	98647492	7926	0	+	48	49	chr15	98645133	98662889	ENSMUSG00000003360.14	-	HAVANA	ENSMUST00000003450.14	protein_coding	Ddx23	protein_coding	Ddx23-201
chr15	98740351	98740360	7927	0	+	24	37	chr15	98737620	98763211	ENSMUSG00000051853.9	-	HAVANA	ENSMUST00000053183.10	protein_coding	Arf3	protein_coding	Arf3-201
chr15	98742811	98742820	7928	0	+	26	20	chr15	98737620	98763211	ENSMUSG00000051853.9	-	HAVANA	ENSMUST00000053183.10	protein_coding	Arf3	protein_coding	Arf3-201
chr15	99324738	99324747	7929	0	+	9	12	chr15	99317224	99370449	ENSMUSG00000023008.18	-	HAVANA	ENSMUST00000081224.13	protein_coding	Fmnl3	protein_coding	Fmnl3-201
chr15	99324738	99324747	7929	0	+	9	12	chr15	99317224	99370449	ENSMUSG00000023008.18	-	HAVANA	ENSMUST00000120633.1	protein_coding	Fmnl3	protein_coding	Fmnl3-203
chr15	99324738	99324747	7929	0	+	9	12	chr15	99317224	99370482	ENSMUSG00000023008.18	-	HAVANA	ENSMUST00000088233.12	protein_coding	Fmnl3	protein_coding	Fmnl3-202
chr15	99636168	99636177	7930	0	+	22	25	chr15	99620495	99651643	ENSMUSG00000023015.13	-	HAVANA	ENSMUST00000171702.7	protein_coding	Racgap1	protein_coding	Racgap1-213
chr15	99636168	99636177	7930	0	+	22	25	chr15	99620496	99651656	ENSMUSG00000023015.13	-	HAVANA	ENSMUST00000023756.11	protein_coding	Racgap1	protein_coding	Racgap1-201
chr15	99637762	99637771	7931	0	+	18	29	chr15	99620495	99651643	ENSMUSG00000023015.13	-	HAVANA	ENSMUST00000171702.7	protein_coding	Racgap1	protein_coding	Racgap1-213
chr15	99637762	99637771	7931	0	+	18	29	chr15	99620496	99651656	ENSMUSG00000023015.13	-	HAVANA	ENSMUST00000023756.11	protein_coding	Racgap1	protein_coding	Racgap1-201
chr15	99735738	99735747	7932	0	+	28	34	chr15	99734880	99772462	ENSMUSG00000023021.15	-	HAVANA	ENSMUST00000109035.10	protein_coding	Cers5	protein_coding	Cers5-202
chr15	99735738	99735747	7932	0	+	28	34	chr15	99735591	99772601	ENSMUSG00000023021.15	-	HAVANA	ENSMUST00000023762.12	protein_coding	Cers5	protein_coding	Cers5-201
chr15	99736253	99736262	7933	0	+	47	10	chr15	99734880	99772462	ENSMUSG00000023021.15	-	HAVANA	ENSMUST00000109035.10	protein_coding	Cers5	protein_coding	Cers5-202
chr15	99736253	99736262	7933	0	+	47	10	chr15	99735591	99772601	ENSMUSG00000023021.15	-	HAVANA	ENSMUST00000023762.12	protein_coding	Cers5	protein_coding	Cers5-201
chr15	99739662	99739671	7934	0	+	37	47	chr15	99734880	99772462	ENSMUSG00000023021.15	-	HAVANA	ENSMUST00000109035.10	protein_coding	Cers5	protein_coding	Cers5-202
chr15	99739662	99739671	7934	0	+	37	47	chr15	99735591	99772601	ENSMUSG00000023021.15	-	HAVANA	ENSMUST00000023762.12	protein_coding	Cers5	protein_coding	Cers5-201
chr15	99778788	99778797	7935	0	+	14	12	chr15	99765990	99782332	ENSMUSG00000090406.1	+	HAVANA	ENSMUST00000168951.1	antisense_RNA	Gm17058	antisense_RNA	Gm17058-201
chr15	99778788	99778797	7935	0	+	14	12	chr15	99778469	99820143	ENSMUSG00000023022.13	-	HAVANA	ENSMUST00000109024.8	protein_coding	Lima1	protein_coding	Lima1-202
chr15	99778788	99778797	7935	0	+	14	12	chr15	99778469	99875428	ENSMUSG00000023022.13	-	HAVANA	ENSMUST00000073691.3	protein_coding	Lima1	protein_coding	Lima1-201
chr15	99778963	99778972	7936	0	+	28	6	chr15	99765990	99782332	ENSMUSG00000090406.1	+	HAVANA	ENSMUST00000168951.1	antisense_RNA	Gm17058	antisense_RNA	Gm17058-201
chr15	99778963	99778972	7936	0	+	28	6	chr15	99778469	99820143	ENSMUSG00000023022.13	-	HAVANA	ENSMUST00000109024.8	protein_coding	Lima1	protein_coding	Lima1-202
chr15	99778963	99778972	7936	0	+	28	6	chr15	99778469	99875428	ENSMUSG00000023022.13	-	HAVANA	ENSMUST00000073691.3	protein_coding	Lima1	protein_coding	Lima1-201
chr15	100481601	100481610	7937	0	+	13	8	chr15	100479569	100495239	ENSMUSG00000044636.5	-	ENSEMBL	ENSMUST00000061457.5	protein_coding	Csrnp2	protein_coding	Csrnp2-201
chr15	100575952	100575961	7938	0	+	18	27	chr15	100575317	100586365	ENSMUSG00000009739.16	-	HAVANA	ENSMUST00000176271.8	protein_coding	Pou6f1	protein_coding	Pou6f1-204
chr15	100575952	100575961	7938	0	+	18	27	chr15	100575317	100599984	ENSMUSG00000009739.16	-	HAVANA	ENSMUST00000073837.12	protein_coding	Pou6f1	protein_coding	Pou6f1-202
chr15	100621489	100621498	7939	0	+	13	9	chr15	100621341	100636855	ENSMUSG00000053559.12	-	ENSEMBL	ENSMUST00000066068.5	protein_coding	Smagp	protein_coding	Smagp-201
chr15	100621489	100621498	7939	0	+	13	9	chr15	100621341	100636865	ENSMUSG00000053559.12	-	ENSEMBL	ENSMUST00000172334.7	protein_coding	Smagp	protein_coding	Smagp-202
chr15	102534289	102534298	7940	0	+	13	16	chr15	102523842	102625067	ENSMUSG00000052414.9	-	HAVANA	ENSMUST00000184772.1	protein_coding	Gm28047	nonsense_mediated_decay	Gm28047-201
chr15	102534289	102534298	7940	0	+	13	16	chr15	102525945	102625073	ENSMUSG00000099083.7	-	HAVANA	ENSMUST00000184906.7	protein_coding	Atf7	protein_coding	Atf7-211
chr15	102534289	102534298	7940	0	+	13	16	chr15	102528635	102625450	ENSMUSG00000099083.7	-	HAVANA	ENSMUST00000184616.7	protein_coding	Atf7	protein_coding	Atf7-210
chr15	102534289	102534298	7940	0	+	13	16	chr15	102533571	102625439	ENSMUSG00000099083.7	-	HAVANA	ENSMUST00000184485.7	protein_coding	Atf7	protein_coding	Atf7-209
chr15	102546527	102546536	7941	0	+	15	11	chr15	102523842	102625067	ENSMUSG00000052414.9	-	HAVANA	ENSMUST00000184772.1	protein_coding	Gm28047	nonsense_mediated_decay	Gm28047-201
chr15	102546527	102546536	7941	0	+	15	11	chr15	102525945	102625073	ENSMUSG00000099083.7	-	HAVANA	ENSMUST00000184906.7	protein_coding	Atf7	protein_coding	Atf7-211
chr15	102546527	102546536	7941	0	+	15	11	chr15	102528635	102625450	ENSMUSG00000099083.7	-	HAVANA	ENSMUST00000184616.7	protein_coding	Atf7	protein_coding	Atf7-210
chr15	102546527	102546536	7941	0	+	15	11	chr15	102533571	102625439	ENSMUSG00000099083.7	-	HAVANA	ENSMUST00000184485.7	protein_coding	Atf7	protein_coding	Atf7-209
chr15	102546527	102546536	7941	0	+	15	11	chr15	102536642	102625453	ENSMUSG00000099083.7	-	HAVANA	ENSMUST00000108828.8	protein_coding	Atf7	protein_coding	Atf7-202
chr15	102546527	102546536	7941	0	+	15	11	chr15	102537322	102625088	ENSMUSG00000099083.7	-	HAVANA	ENSMUST00000169033.7	protein_coding	Atf7	protein_coding	Atf7-203
chr15	102547190	102547199	7942	0	+	25	8	chr15	102523842	102625067	ENSMUSG00000052414.9	-	HAVANA	ENSMUST00000184772.1	protein_coding	Gm28047	nonsense_mediated_decay	Gm28047-201
chr15	102547190	102547199	7942	0	+	25	8	chr15	102525945	102625073	ENSMUSG00000099083.7	-	HAVANA	ENSMUST00000184906.7	protein_coding	Atf7	protein_coding	Atf7-211
chr15	102547190	102547199	7942	0	+	25	8	chr15	102528635	102625450	ENSMUSG00000099083.7	-	HAVANA	ENSMUST00000184616.7	protein_coding	Atf7	protein_coding	Atf7-210
chr15	102547190	102547199	7942	0	+	25	8	chr15	102533571	102625439	ENSMUSG00000099083.7	-	HAVANA	ENSMUST00000184485.7	protein_coding	Atf7	protein_coding	Atf7-209
chr15	102547190	102547199	7942	0	+	25	8	chr15	102536642	102625453	ENSMUSG00000099083.7	-	HAVANA	ENSMUST00000108828.8	protein_coding	Atf7	protein_coding	Atf7-202
chr15	102547190	102547199	7942	0	+	25	8	chr15	102537322	102625088	ENSMUSG00000099083.7	-	HAVANA	ENSMUST00000169033.7	protein_coding	Atf7	protein_coding	Atf7-203
chr15	102547202	102547211	7943	0	+	26	9	chr15	102523842	102625067	ENSMUSG00000052414.9	-	HAVANA	ENSMUST00000184772.1	protein_coding	Gm28047	nonsense_mediated_decay	Gm28047-201
chr15	102547202	102547211	7943	0	+	26	9	chr15	102525945	102625073	ENSMUSG00000099083.7	-	HAVANA	ENSMUST00000184906.7	protein_coding	Atf7	protein_coding	Atf7-211
chr15	102547202	102547211	7943	0	+	26	9	chr15	102528635	102625450	ENSMUSG00000099083.7	-	HAVANA	ENSMUST00000184616.7	protein_coding	Atf7	protein_coding	Atf7-210
chr15	102547202	102547211	7943	0	+	26	9	chr15	102533571	102625439	ENSMUSG00000099083.7	-	HAVANA	ENSMUST00000184485.7	protein_coding	Atf7	protein_coding	Atf7-209
chr15	102547202	102547211	7943	0	+	26	9	chr15	102536642	102625453	ENSMUSG00000099083.7	-	HAVANA	ENSMUST00000108828.8	protein_coding	Atf7	protein_coding	Atf7-202
chr15	102547202	102547211	7943	0	+	26	9	chr15	102537322	102625088	ENSMUSG00000099083.7	-	HAVANA	ENSMUST00000169033.7	protein_coding	Atf7	protein_coding	Atf7-203
chr15	102547232	102547241	7944	0	+	27	11	chr15	102523842	102625067	ENSMUSG00000052414.9	-	HAVANA	ENSMUST00000184772.1	protein_coding	Gm28047	nonsense_mediated_decay	Gm28047-201
chr15	102547232	102547241	7944	0	+	27	11	chr15	102525945	102625073	ENSMUSG00000099083.7	-	HAVANA	ENSMUST00000184906.7	protein_coding	Atf7	protein_coding	Atf7-211
chr15	102547232	102547241	7944	0	+	27	11	chr15	102528635	102625450	ENSMUSG00000099083.7	-	HAVANA	ENSMUST00000184616.7	protein_coding	Atf7	protein_coding	Atf7-210
chr15	102547232	102547241	7944	0	+	27	11	chr15	102533571	102625439	ENSMUSG00000099083.7	-	HAVANA	ENSMUST00000184485.7	protein_coding	Atf7	protein_coding	Atf7-209
chr15	102547232	102547241	7944	0	+	27	11	chr15	102536642	102625453	ENSMUSG00000099083.7	-	HAVANA	ENSMUST00000108828.8	protein_coding	Atf7	protein_coding	Atf7-202
chr15	102547232	102547241	7944	0	+	27	11	chr15	102537322	102625088	ENSMUSG00000099083.7	-	HAVANA	ENSMUST00000169033.7	protein_coding	Atf7	protein_coding	Atf7-203
chr15	102547793	102547802	7945	0	+	25	6	chr15	102523842	102625067	ENSMUSG00000052414.9	-	HAVANA	ENSMUST00000184772.1	protein_coding	Gm28047	nonsense_mediated_decay	Gm28047-201
chr15	102547793	102547802	7945	0	+	25	6	chr15	102525945	102625073	ENSMUSG00000099083.7	-	HAVANA	ENSMUST00000184906.7	protein_coding	Atf7	protein_coding	Atf7-211
chr15	102547793	102547802	7945	0	+	25	6	chr15	102528635	102625450	ENSMUSG00000099083.7	-	HAVANA	ENSMUST00000184616.7	protein_coding	Atf7	protein_coding	Atf7-210
chr15	102547793	102547802	7945	0	+	25	6	chr15	102533571	102625439	ENSMUSG00000099083.7	-	HAVANA	ENSMUST00000184485.7	protein_coding	Atf7	protein_coding	Atf7-209
chr15	102547793	102547802	7945	0	+	25	6	chr15	102536642	102625453	ENSMUSG00000099083.7	-	HAVANA	ENSMUST00000108828.8	protein_coding	Atf7	protein_coding	Atf7-202
chr15	102547793	102547802	7945	0	+	25	6	chr15	102537322	102625088	ENSMUSG00000099083.7	-	HAVANA	ENSMUST00000169033.7	protein_coding	Atf7	protein_coding	Atf7-203
chr15	103153373	103153382	7946	0	+	16	7	chr15	103153306	103158002	ENSMUSG00000036061.9	-	ENSEMBL	ENSMUST00000064067.8	protein_coding	Smug1	protein_coding	Smug1-201
chr15	103196031	103196040	7947	0	+	47	13	chr15	103191543	103239816	ENSMUSG00000009575.14	-	HAVANA	ENSMUST00000118152.7	protein_coding	Cbx5	protein_coding	Cbx5-202
chr15	103196050	103196059	7948	0	+	25	22	chr15	103191543	103239816	ENSMUSG00000009575.14	-	HAVANA	ENSMUST00000118152.7	protein_coding	Cbx5	protein_coding	Cbx5-202
chr15	103196592	103196601	7949	0	+	19	33	chr15	103191543	103239816	ENSMUSG00000009575.14	-	HAVANA	ENSMUST00000118152.7	protein_coding	Cbx5	protein_coding	Cbx5-202
chr15	103198515	103198524	7950	0	+	27	25	chr15	103191543	103239816	ENSMUSG00000009575.14	-	HAVANA	ENSMUST00000118152.7	protein_coding	Cbx5	protein_coding	Cbx5-202
chr15	103198515	103198524	7950	0	+	27	25	chr15	103196686	103215352	ENSMUSG00000009575.14	-	HAVANA	ENSMUST00000108813.9	protein_coding	Cbx5	protein_coding	Cbx5-201
chr15	103199332	103199341	7951	0	+	31	14	chr15	103191543	103239816	ENSMUSG00000009575.14	-	HAVANA	ENSMUST00000118152.7	protein_coding	Cbx5	protein_coding	Cbx5-202
chr15	103199332	103199341	7951	0	+	31	14	chr15	103196686	103215352	ENSMUSG00000009575.14	-	HAVANA	ENSMUST00000108813.9	protein_coding	Cbx5	protein_coding	Cbx5-201
chr15	103199332	103199341	7951	0	+	31	14	chr15	103199254	103215305	ENSMUSG00000009575.14	-	HAVANA	ENSMUST00000122182.1	protein_coding	Cbx5	protein_coding	Cbx5-203
chr15	103199421	103199430	7952	0	+	36	33	chr15	103191543	103239816	ENSMUSG00000009575.14	-	HAVANA	ENSMUST00000118152.7	protein_coding	Cbx5	protein_coding	Cbx5-202
chr15	103199421	103199430	7952	0	+	36	33	chr15	103196686	103215352	ENSMUSG00000009575.14	-	HAVANA	ENSMUST00000108813.9	protein_coding	Cbx5	protein_coding	Cbx5-201
chr15	103199421	103199430	7952	0	+	36	33	chr15	103199254	103215305	ENSMUSG00000009575.14	-	HAVANA	ENSMUST00000122182.1	protein_coding	Cbx5	protein_coding	Cbx5-203
chr15	103199662	103199671	7953	0	+	33	13	chr15	103191543	103239816	ENSMUSG00000009575.14	-	HAVANA	ENSMUST00000118152.7	protein_coding	Cbx5	protein_coding	Cbx5-202
chr15	103199662	103199671	7953	0	+	33	13	chr15	103196686	103215352	ENSMUSG00000009575.14	-	HAVANA	ENSMUST00000108813.9	protein_coding	Cbx5	protein_coding	Cbx5-201
chr15	103199662	103199671	7953	0	+	33	13	chr15	103199254	103215305	ENSMUSG00000009575.14	-	HAVANA	ENSMUST00000122182.1	protein_coding	Cbx5	protein_coding	Cbx5-203
chr15	103200815	103200824	7954	0	+	13	14	chr15	103191543	103239816	ENSMUSG00000009575.14	-	HAVANA	ENSMUST00000118152.7	protein_coding	Cbx5	protein_coding	Cbx5-202
chr15	103200815	103200824	7954	0	+	13	14	chr15	103196686	103215352	ENSMUSG00000009575.14	-	HAVANA	ENSMUST00000108813.9	protein_coding	Cbx5	protein_coding	Cbx5-201
chr15	103200815	103200824	7954	0	+	13	14	chr15	103199254	103215305	ENSMUSG00000009575.14	-	HAVANA	ENSMUST00000122182.1	protein_coding	Cbx5	protein_coding	Cbx5-203
chr15	103200831	103200840	7955	0	+	11	27	chr15	103191543	103239816	ENSMUSG00000009575.14	-	HAVANA	ENSMUST00000118152.7	protein_coding	Cbx5	protein_coding	Cbx5-202
chr15	103200831	103200840	7955	0	+	11	27	chr15	103196686	103215352	ENSMUSG00000009575.14	-	HAVANA	ENSMUST00000108813.9	protein_coding	Cbx5	protein_coding	Cbx5-201
chr15	103200831	103200840	7955	0	+	11	27	chr15	103199254	103215305	ENSMUSG00000009575.14	-	HAVANA	ENSMUST00000122182.1	protein_coding	Cbx5	protein_coding	Cbx5-203
chr16	3863105	3863114	7956	0	+	17	25	chr16	3861527	3872396	ENSMUSG00000039789.7	-	HAVANA	ENSMUST00000090522.4	protein_coding	Zfp597	protein_coding	Zfp597-201
chr16	3863105	3863114	7956	0	+	17	25	chr16	3862383	3884505	ENSMUSG00000097590.1	+	ENSEMBL	ENSMUST00000181068.1	lincRNA	Gm26675	lincRNA	Gm26675-201
chr16	3864682	3864691	7957	0	+	10	13	chr16	3861527	3872396	ENSMUSG00000039789.7	-	HAVANA	ENSMUST00000090522.4	protein_coding	Zfp597	protein_coding	Zfp597-201
chr16	3864682	3864691	7957	0	+	10	13	chr16	3862383	3884505	ENSMUSG00000097590.1	+	ENSEMBL	ENSMUST00000181068.1	lincRNA	Gm26675	lincRNA	Gm26675-201
chr16	4040355	4040364	7958	0	+	36	10	chr16	4039970	4077827	ENSMUSG00000005981.11	-	HAVANA	ENSMUST00000006137.8	protein_coding	Trap1	protein_coding	Trap1-201
chr16	4082298	4082307	7959	0	+	13	18	chr16	4081327	4213997	ENSMUSG00000022521.10	-	HAVANA	ENSMUST00000023165.8	protein_coding	Crebbp	protein_coding	Crebbp-201
chr16	4082579	4082588	7960	0	+	16	7	chr16	4081327	4213997	ENSMUSG00000022521.10	-	HAVANA	ENSMUST00000023165.8	protein_coding	Crebbp	protein_coding	Crebbp-201
chr16	4084208	4084217	7961	0	+	43	8	chr16	4081327	4213997	ENSMUSG00000022521.10	-	HAVANA	ENSMUST00000023165.8	protein_coding	Crebbp	protein_coding	Crebbp-201
chr16	4084208	4084217	7961	0	+	43	8	chr16	4083700	4213413	ENSMUSG00000022521.10	-	HAVANA	ENSMUST00000205765.1	protein_coding	Crebbp	protein_coding	Crebbp-205
chr16	4084280	4084289	7962	0	+	66	22	chr16	4081327	4213997	ENSMUSG00000022521.10	-	HAVANA	ENSMUST00000023165.8	protein_coding	Crebbp	protein_coding	Crebbp-201
chr16	4084280	4084289	7962	0	+	66	22	chr16	4083700	4213413	ENSMUSG00000022521.10	-	HAVANA	ENSMUST00000205765.1	protein_coding	Crebbp	protein_coding	Crebbp-205
chr16	4084746	4084755	7963	0	+	35	11	chr16	4081327	4213997	ENSMUSG00000022521.10	-	HAVANA	ENSMUST00000023165.8	protein_coding	Crebbp	protein_coding	Crebbp-201
chr16	4084746	4084755	7963	0	+	35	11	chr16	4083700	4213413	ENSMUSG00000022521.10	-	HAVANA	ENSMUST00000205765.1	protein_coding	Crebbp	protein_coding	Crebbp-205
chr16	4085196	4085205	7964	0	+	14	32	chr16	4081327	4213997	ENSMUSG00000022521.10	-	HAVANA	ENSMUST00000023165.8	protein_coding	Crebbp	protein_coding	Crebbp-201
chr16	4085196	4085205	7964	0	+	14	32	chr16	4083700	4213413	ENSMUSG00000022521.10	-	HAVANA	ENSMUST00000205765.1	protein_coding	Crebbp	protein_coding	Crebbp-205
chr16	4085437	4085446	7965	0	+	15	11	chr16	4081327	4213997	ENSMUSG00000022521.10	-	HAVANA	ENSMUST00000023165.8	protein_coding	Crebbp	protein_coding	Crebbp-201
chr16	4085437	4085446	7965	0	+	15	11	chr16	4083700	4213413	ENSMUSG00000022521.10	-	HAVANA	ENSMUST00000205765.1	protein_coding	Crebbp	protein_coding	Crebbp-205
chr16	4085548	4085557	7966	0	+	26	8	chr16	4081327	4213997	ENSMUSG00000022521.10	-	HAVANA	ENSMUST00000023165.8	protein_coding	Crebbp	protein_coding	Crebbp-201
chr16	4085548	4085557	7966	0	+	26	8	chr16	4083700	4213413	ENSMUSG00000022521.10	-	HAVANA	ENSMUST00000205765.1	protein_coding	Crebbp	protein_coding	Crebbp-205
chr16	4085573	4085582	7967	0	+	27	17	chr16	4081327	4213997	ENSMUSG00000022521.10	-	HAVANA	ENSMUST00000023165.8	protein_coding	Crebbp	protein_coding	Crebbp-201
chr16	4085573	4085582	7967	0	+	27	17	chr16	4083700	4213413	ENSMUSG00000022521.10	-	HAVANA	ENSMUST00000205765.1	protein_coding	Crebbp	protein_coding	Crebbp-205
chr16	4093498	4093507	7968	0	+	28	17	chr16	4081327	4213997	ENSMUSG00000022521.10	-	HAVANA	ENSMUST00000023165.8	protein_coding	Crebbp	protein_coding	Crebbp-201
chr16	4093498	4093507	7968	0	+	28	17	chr16	4083700	4213413	ENSMUSG00000022521.10	-	HAVANA	ENSMUST00000205765.1	protein_coding	Crebbp	protein_coding	Crebbp-205
chr16	4096478	4096487	7969	0	+	27	15	chr16	4081327	4213997	ENSMUSG00000022521.10	-	HAVANA	ENSMUST00000023165.8	protein_coding	Crebbp	protein_coding	Crebbp-201
chr16	4096478	4096487	7969	0	+	27	15	chr16	4083700	4213413	ENSMUSG00000022521.10	-	HAVANA	ENSMUST00000205765.1	protein_coding	Crebbp	protein_coding	Crebbp-205
chr16	4108080	4108089	7970	0	+	22	18	chr16	4081327	4213997	ENSMUSG00000022521.10	-	HAVANA	ENSMUST00000023165.8	protein_coding	Crebbp	protein_coding	Crebbp-201
chr16	4108080	4108089	7970	0	+	22	18	chr16	4083700	4213413	ENSMUSG00000022521.10	-	HAVANA	ENSMUST00000205765.1	protein_coding	Crebbp	protein_coding	Crebbp-205
chr16	4108156	4108165	7971	0	+	20	13	chr16	4081327	4213997	ENSMUSG00000022521.10	-	HAVANA	ENSMUST00000023165.8	protein_coding	Crebbp	protein_coding	Crebbp-201
chr16	4108156	4108165	7971	0	+	20	13	chr16	4083700	4213413	ENSMUSG00000022521.10	-	HAVANA	ENSMUST00000205765.1	protein_coding	Crebbp	protein_coding	Crebbp-205
chr16	4115828	4115837	7972	0	+	23	11	chr16	4081327	4213997	ENSMUSG00000022521.10	-	HAVANA	ENSMUST00000023165.8	protein_coding	Crebbp	protein_coding	Crebbp-201
chr16	4115828	4115837	7972	0	+	23	11	chr16	4083700	4213413	ENSMUSG00000022521.10	-	HAVANA	ENSMUST00000205765.1	protein_coding	Crebbp	protein_coding	Crebbp-205
chr16	4115869	4115878	7973	0	+	14	13	chr16	4081327	4213997	ENSMUSG00000022521.10	-	HAVANA	ENSMUST00000023165.8	protein_coding	Crebbp	protein_coding	Crebbp-201
chr16	4115869	4115878	7973	0	+	14	13	chr16	4083700	4213413	ENSMUSG00000022521.10	-	HAVANA	ENSMUST00000205765.1	protein_coding	Crebbp	protein_coding	Crebbp-205
chr16	4119052	4119061	7974	0	+	9	10	chr16	4081327	4213997	ENSMUSG00000022521.10	-	HAVANA	ENSMUST00000023165.8	protein_coding	Crebbp	protein_coding	Crebbp-201
chr16	4119052	4119061	7974	0	+	9	10	chr16	4083700	4213413	ENSMUSG00000022521.10	-	HAVANA	ENSMUST00000205765.1	protein_coding	Crebbp	protein_coding	Crebbp-205
chr16	4119164	4119173	7975	0	+	30	13	chr16	4081327	4213997	ENSMUSG00000022521.10	-	HAVANA	ENSMUST00000023165.8	protein_coding	Crebbp	protein_coding	Crebbp-201
chr16	4119164	4119173	7975	0	+	30	13	chr16	4083700	4213413	ENSMUSG00000022521.10	-	HAVANA	ENSMUST00000205765.1	protein_coding	Crebbp	protein_coding	Crebbp-205
chr16	4119841	4119850	7976	0	+	16	18	chr16	4081327	4213997	ENSMUSG00000022521.10	-	HAVANA	ENSMUST00000023165.8	protein_coding	Crebbp	protein_coding	Crebbp-201
chr16	4119841	4119850	7976	0	+	16	18	chr16	4083700	4213413	ENSMUSG00000022521.10	-	HAVANA	ENSMUST00000205765.1	protein_coding	Crebbp	protein_coding	Crebbp-205
chr16	4126468	4126477	7977	0	+	19	18	chr16	4081327	4213997	ENSMUSG00000022521.10	-	HAVANA	ENSMUST00000023165.8	protein_coding	Crebbp	protein_coding	Crebbp-201
chr16	4126468	4126477	7977	0	+	19	18	chr16	4083700	4213413	ENSMUSG00000022521.10	-	HAVANA	ENSMUST00000205765.1	protein_coding	Crebbp	protein_coding	Crebbp-205
chr16	4128535	4128544	7978	0	+	35	14	chr16	4081327	4213997	ENSMUSG00000022521.10	-	HAVANA	ENSMUST00000023165.8	protein_coding	Crebbp	protein_coding	Crebbp-201
chr16	4128535	4128544	7978	0	+	35	14	chr16	4083700	4213413	ENSMUSG00000022521.10	-	HAVANA	ENSMUST00000205765.1	protein_coding	Crebbp	protein_coding	Crebbp-205
chr16	4137468	4137477	7979	0	+	16	10	chr16	4081327	4213997	ENSMUSG00000022521.10	-	HAVANA	ENSMUST00000023165.8	protein_coding	Crebbp	protein_coding	Crebbp-201
chr16	4137468	4137477	7979	0	+	16	10	chr16	4083700	4213413	ENSMUSG00000022521.10	-	HAVANA	ENSMUST00000205765.1	protein_coding	Crebbp	protein_coding	Crebbp-205
chr16	4138794	4138803	7980	0	+	9	18	chr16	4081327	4213997	ENSMUSG00000022521.10	-	HAVANA	ENSMUST00000023165.8	protein_coding	Crebbp	protein_coding	Crebbp-201
chr16	4138794	4138803	7980	0	+	9	18	chr16	4083700	4213413	ENSMUSG00000022521.10	-	HAVANA	ENSMUST00000205765.1	protein_coding	Crebbp	protein_coding	Crebbp-205
chr16	4179649	4179658	7981	0	+	51	31	chr16	4081327	4213997	ENSMUSG00000022521.10	-	HAVANA	ENSMUST00000023165.8	protein_coding	Crebbp	protein_coding	Crebbp-201
chr16	4179649	4179658	7981	0	+	51	31	chr16	4083700	4213413	ENSMUSG00000022521.10	-	HAVANA	ENSMUST00000205765.1	protein_coding	Crebbp	protein_coding	Crebbp-205
chr16	4179887	4179896	7982	0	+	35	51	chr16	4081327	4213997	ENSMUSG00000022521.10	-	HAVANA	ENSMUST00000023165.8	protein_coding	Crebbp	protein_coding	Crebbp-201
chr16	4179887	4179896	7982	0	+	35	51	chr16	4083700	4213413	ENSMUSG00000022521.10	-	HAVANA	ENSMUST00000205765.1	protein_coding	Crebbp	protein_coding	Crebbp-205
chr16	4213140	4213149	7983	0	+	22	9	chr16	4081327	4213997	ENSMUSG00000022521.10	-	HAVANA	ENSMUST00000023165.8	protein_coding	Crebbp	protein_coding	Crebbp-201
chr16	4213140	4213149	7983	0	+	22	9	chr16	4083700	4213413	ENSMUSG00000022521.10	-	HAVANA	ENSMUST00000205765.1	protein_coding	Crebbp	protein_coding	Crebbp-205
chr16	4481904	4481913	7986	0	+	26	12	chr16	4480215	4523075	ENSMUSG00000022519.13	-	HAVANA	ENSMUST00000090500.9	protein_coding	Srl	protein_coding	Srl-202
chr16	4481904	4481913	7986	0	+	26	12	chr16	4480227	4523075	ENSMUSG00000022519.13	-	HAVANA	ENSMUST00000023161.7	protein_coding	Srl	protein_coding	Srl-201
chr16	5014845	5014854	7987	0	+	27	15	chr16	5013905	5049910	ENSMUSG00000022536.13	-	ENSEMBL	ENSMUST00000023189.13	protein_coding	Glyr1	protein_coding	Glyr1-201
chr16	5014845	5014854	7987	0	+	27	15	chr16	5013905	5049910	ENSMUSG00000022536.13	-	ENSEMBL	ENSMUST00000115844.1	protein_coding	Glyr1	protein_coding	Glyr1-202
chr16	5015078	5015087	7988	0	+	50	19	chr16	5013905	5049910	ENSMUSG00000022536.13	-	ENSEMBL	ENSMUST00000023189.13	protein_coding	Glyr1	protein_coding	Glyr1-201
chr16	5015078	5015087	7988	0	+	50	19	chr16	5013905	5049910	ENSMUSG00000022536.13	-	ENSEMBL	ENSMUST00000115844.1	protein_coding	Glyr1	protein_coding	Glyr1-202
chr16	5015531	5015540	7989	0	+	40	18	chr16	5013905	5049910	ENSMUSG00000022536.13	-	ENSEMBL	ENSMUST00000023189.13	protein_coding	Glyr1	protein_coding	Glyr1-201
chr16	5015531	5015540	7989	0	+	40	18	chr16	5013905	5049910	ENSMUSG00000022536.13	-	ENSEMBL	ENSMUST00000115844.1	protein_coding	Glyr1	protein_coding	Glyr1-202
chr16	5015591	5015600	7990	0	+	48	10	chr16	5013905	5049910	ENSMUSG00000022536.13	-	ENSEMBL	ENSMUST00000023189.13	protein_coding	Glyr1	protein_coding	Glyr1-201
chr16	5015591	5015600	7990	0	+	48	10	chr16	5013905	5049910	ENSMUSG00000022536.13	-	ENSEMBL	ENSMUST00000115844.1	protein_coding	Glyr1	protein_coding	Glyr1-202
chr16	5018475	5018484	7991	0	+	22	18	chr16	5013905	5049910	ENSMUSG00000022536.13	-	ENSEMBL	ENSMUST00000023189.13	protein_coding	Glyr1	protein_coding	Glyr1-201
chr16	5018475	5018484	7991	0	+	22	18	chr16	5013905	5049910	ENSMUSG00000022536.13	-	ENSEMBL	ENSMUST00000115844.1	protein_coding	Glyr1	protein_coding	Glyr1-202
chr16	5018946	5018955	7992	0	+	24	32	chr16	5013905	5049910	ENSMUSG00000022536.13	-	ENSEMBL	ENSMUST00000023189.13	protein_coding	Glyr1	protein_coding	Glyr1-201
chr16	5018946	5018955	7992	0	+	24	32	chr16	5013905	5049910	ENSMUSG00000022536.13	-	ENSEMBL	ENSMUST00000115844.1	protein_coding	Glyr1	protein_coding	Glyr1-202
chr16	8689665	8689674	7993	0	+	29	39	chr16	8689594	8792308	ENSMUSG00000022710.17	-	HAVANA	ENSMUST00000160405.7	protein_coding	Usp7	protein_coding	Usp7-207
chr16	8690016	8690025	7994	0	+	82	22	chr16	8689594	8792308	ENSMUSG00000022710.17	-	HAVANA	ENSMUST00000160405.7	protein_coding	Usp7	protein_coding	Usp7-207
chr16	8690441	8690450	7995	0	+	76	52	chr16	8690145	8738342	ENSMUSG00000022710.17	-	HAVANA	ENSMUST00000161046.8	protein_coding	Usp7	protein_coding	Usp7-208
chr16	8690441	8690450	7995	0	+	76	52	chr16	8689594	8792308	ENSMUSG00000022710.17	-	HAVANA	ENSMUST00000160405.7	protein_coding	Usp7	protein_coding	Usp7-207
chr16	8690837	8690846	7996	0	+	71	54	chr16	8690145	8738342	ENSMUSG00000022710.17	-	HAVANA	ENSMUST00000161046.8	protein_coding	Usp7	protein_coding	Usp7-208
chr16	8690837	8690846	7996	0	+	71	54	chr16	8689594	8792308	ENSMUSG00000022710.17	-	HAVANA	ENSMUST00000160405.7	protein_coding	Usp7	protein_coding	Usp7-207
chr16	8692452	8692461	7997	0	+	27	6	chr16	8690145	8738342	ENSMUSG00000022710.17	-	HAVANA	ENSMUST00000161046.8	protein_coding	Usp7	protein_coding	Usp7-208
chr16	8692452	8692461	7997	0	+	27	6	chr16	8689594	8792308	ENSMUSG00000022710.17	-	HAVANA	ENSMUST00000160405.7	protein_coding	Usp7	protein_coding	Usp7-207
chr16	8693908	8693917	7998	0	+	29	11	chr16	8690145	8738342	ENSMUSG00000022710.17	-	HAVANA	ENSMUST00000161046.8	protein_coding	Usp7	protein_coding	Usp7-208
chr16	8693908	8693917	7998	0	+	29	11	chr16	8689594	8792308	ENSMUSG00000022710.17	-	HAVANA	ENSMUST00000160405.7	protein_coding	Usp7	protein_coding	Usp7-207
chr16	8694445	8694454	7999	0	+	30	13	chr16	8690145	8738342	ENSMUSG00000022710.17	-	HAVANA	ENSMUST00000161046.8	protein_coding	Usp7	protein_coding	Usp7-208
chr16	8694445	8694454	7999	0	+	30	13	chr16	8689594	8792308	ENSMUSG00000022710.17	-	HAVANA	ENSMUST00000160405.7	protein_coding	Usp7	protein_coding	Usp7-207
chr16	8695127	8695136	8000	0	+	34	9	chr16	8690145	8738342	ENSMUSG00000022710.17	-	HAVANA	ENSMUST00000161046.8	protein_coding	Usp7	protein_coding	Usp7-208
chr16	8695127	8695136	8000	0	+	34	9	chr16	8689594	8792308	ENSMUSG00000022710.17	-	HAVANA	ENSMUST00000160405.7	protein_coding	Usp7	protein_coding	Usp7-207
chr16	8697607	8697616	8001	0	+	107	37	chr16	8690145	8738342	ENSMUSG00000022710.17	-	HAVANA	ENSMUST00000161046.8	protein_coding	Usp7	protein_coding	Usp7-208
chr16	8697607	8697616	8001	0	+	107	37	chr16	8689594	8792308	ENSMUSG00000022710.17	-	HAVANA	ENSMUST00000160405.7	protein_coding	Usp7	protein_coding	Usp7-207
chr16	8698539	8698548	8002	0	+	24	13	chr16	8690145	8738342	ENSMUSG00000022710.17	-	HAVANA	ENSMUST00000161046.8	protein_coding	Usp7	protein_coding	Usp7-208
chr16	8698539	8698548	8002	0	+	24	13	chr16	8689594	8792308	ENSMUSG00000022710.17	-	HAVANA	ENSMUST00000160405.7	protein_coding	Usp7	protein_coding	Usp7-207
chr16	8706599	8706608	8003	0	+	81	29	chr16	8690145	8738342	ENSMUSG00000022710.17	-	HAVANA	ENSMUST00000161046.8	protein_coding	Usp7	protein_coding	Usp7-208
chr16	8706599	8706608	8003	0	+	81	29	chr16	8689594	8792308	ENSMUSG00000022710.17	-	HAVANA	ENSMUST00000160405.7	protein_coding	Usp7	protein_coding	Usp7-207
chr16	8706663	8706672	8004	0	+	44	46	chr16	8690145	8738342	ENSMUSG00000022710.17	-	HAVANA	ENSMUST00000161046.8	protein_coding	Usp7	protein_coding	Usp7-208
chr16	8706663	8706672	8004	0	+	44	46	chr16	8689594	8792308	ENSMUSG00000022710.17	-	HAVANA	ENSMUST00000160405.7	protein_coding	Usp7	protein_coding	Usp7-207
chr16	8706689	8706698	8005	0	+	30	49	chr16	8690145	8738342	ENSMUSG00000022710.17	-	HAVANA	ENSMUST00000161046.8	protein_coding	Usp7	protein_coding	Usp7-208
chr16	8706689	8706698	8005	0	+	30	49	chr16	8689594	8792308	ENSMUSG00000022710.17	-	HAVANA	ENSMUST00000160405.7	protein_coding	Usp7	protein_coding	Usp7-207
chr16	8756859	8756868	8006	0	+	10	6	chr16	8689594	8792308	ENSMUSG00000022710.17	-	HAVANA	ENSMUST00000160405.7	protein_coding	Usp7	protein_coding	Usp7-207
chr16	10960413	10960422	8007	0	+	31	16	chr16	10959274	10993121	ENSMUSG00000022500.14	-	HAVANA	ENSMUST00000023143.13	protein_coding	Litaf	protein_coding	Litaf-201
chr16	11115739	11115748	8008	0	+	9	20	chr16	11074910	11134650	ENSMUSG00000022498.16	-	HAVANA	ENSMUST00000038424.13	protein_coding	Txndc11	protein_coding	Txndc11-201
chr16	11115739	11115748	8008	0	+	9	20	chr16	11085518	11134611	ENSMUSG00000022498.16	-	HAVANA	ENSMUST00000118362.7	protein_coding	Txndc11	protein_coding	Txndc11-202
chr16	11115739	11115748	8008	0	+	9	20	chr16	11114062	11134613	ENSMUSG00000022498.16	-	HAVANA	ENSMUST00000118679.1	protein_coding	Txndc11	protein_coding	Txndc11-203
chr16	11193189	11193198	8009	0	+	16	16	chr16	11192969	11203331	ENSMUSG00000005846.11	-	HAVANA	ENSMUST00000119953.1	protein_coding	Rsl1d1	protein_coding	Rsl1d1-201
chr16	11202401	11202410	8010	0	+	39	28	chr16	11192969	11203331	ENSMUSG00000005846.11	-	HAVANA	ENSMUST00000119953.1	protein_coding	Rsl1d1	protein_coding	Rsl1d1-201
chr16	11220544	11220553	8011	0	+	63	18	chr16	11203382	11225796	ENSMUSG00000097537.1	+	ENSEMBL	ENSMUST00000181526.1	lincRNA	2610020C07Rik	lincRNA	2610020C07Rik-201
chr16	11220544	11220553	8011	0	+	63	18	chr16	11219291	11254270	ENSMUSG00000062203.14	-	HAVANA	ENSMUST00000167571.7	protein_coding	Gspt1	protein_coding	Gspt1-205
chr16	11220544	11220553	8011	0	+	63	18	chr16	11220051	11254209	ENSMUSG00000062203.14	-	HAVANA	ENSMUST00000080030.13	protein_coding	Gspt1	protein_coding	Gspt1-201
chr16	11222609	11222618	8012	0	+	19	21	chr16	11203382	11225796	ENSMUSG00000097537.1	+	ENSEMBL	ENSMUST00000181526.1	lincRNA	2610020C07Rik	lincRNA	2610020C07Rik-201
chr16	11222609	11222618	8012	0	+	19	21	chr16	11219291	11254270	ENSMUSG00000062203.14	-	HAVANA	ENSMUST00000167571.7	protein_coding	Gspt1	protein_coding	Gspt1-205
chr16	11222609	11222618	8012	0	+	19	21	chr16	11220051	11254209	ENSMUSG00000062203.14	-	HAVANA	ENSMUST00000080030.13	protein_coding	Gspt1	protein_coding	Gspt1-201
chr16	11222727	11222736	8013	0	+	81	63	chr16	11203382	11225796	ENSMUSG00000097537.1	+	ENSEMBL	ENSMUST00000181526.1	lincRNA	2610020C07Rik	lincRNA	2610020C07Rik-201
chr16	11222727	11222736	8013	0	+	81	63	chr16	11219291	11254270	ENSMUSG00000062203.14	-	HAVANA	ENSMUST00000167571.7	protein_coding	Gspt1	protein_coding	Gspt1-205
chr16	11222727	11222736	8013	0	+	81	63	chr16	11220051	11254209	ENSMUSG00000062203.14	-	HAVANA	ENSMUST00000080030.13	protein_coding	Gspt1	protein_coding	Gspt1-201
chr16	11224427	11224436	8014	0	+	41	10	chr16	11203382	11225796	ENSMUSG00000097537.1	+	ENSEMBL	ENSMUST00000181526.1	lincRNA	2610020C07Rik	lincRNA	2610020C07Rik-201
chr16	11224427	11224436	8014	0	+	41	10	chr16	11219291	11254270	ENSMUSG00000062203.14	-	HAVANA	ENSMUST00000167571.7	protein_coding	Gspt1	protein_coding	Gspt1-205
chr16	11224427	11224436	8014	0	+	41	10	chr16	11220051	11254209	ENSMUSG00000062203.14	-	HAVANA	ENSMUST00000080030.13	protein_coding	Gspt1	protein_coding	Gspt1-201
chr16	11224516	11224525	8015	0	+	68	85	chr16	11203382	11225796	ENSMUSG00000097537.1	+	ENSEMBL	ENSMUST00000181526.1	lincRNA	2610020C07Rik	lincRNA	2610020C07Rik-201
chr16	11224516	11224525	8015	0	+	68	85	chr16	11219291	11254270	ENSMUSG00000062203.14	-	HAVANA	ENSMUST00000167571.7	protein_coding	Gspt1	protein_coding	Gspt1-205
chr16	11224516	11224525	8015	0	+	68	85	chr16	11220051	11254209	ENSMUSG00000062203.14	-	HAVANA	ENSMUST00000080030.13	protein_coding	Gspt1	protein_coding	Gspt1-201
chr16	11230529	11230538	8016	0	+	64	32	chr16	11219291	11254270	ENSMUSG00000062203.14	-	HAVANA	ENSMUST00000167571.7	protein_coding	Gspt1	protein_coding	Gspt1-205
chr16	11230529	11230538	8016	0	+	64	32	chr16	11220051	11254209	ENSMUSG00000062203.14	-	HAVANA	ENSMUST00000080030.13	protein_coding	Gspt1	protein_coding	Gspt1-201
chr16	11238897	11238906	8017	0	+	17	12	chr16	11219291	11254270	ENSMUSG00000062203.14	-	HAVANA	ENSMUST00000167571.7	protein_coding	Gspt1	protein_coding	Gspt1-205
chr16	11238897	11238906	8017	0	+	17	12	chr16	11220051	11254209	ENSMUSG00000062203.14	-	HAVANA	ENSMUST00000080030.13	protein_coding	Gspt1	protein_coding	Gspt1-201
chr16	13606188	13606197	8020	0	+	13	11	chr16	13537963	13668170	ENSMUSG00000022685.8	-	ENSEMBL	ENSMUST00000058884.8	protein_coding	Parn	protein_coding	Parn-201
chr16	13836093	13836102	8021	0	+	9	16	chr16	13833147	13903127	ENSMUSG00000022680.13	-	HAVANA	ENSMUST00000023361.11	protein_coding	Pdxdc1	protein_coding	Pdxdc1-201
chr16	13836093	13836102	8021	0	+	9	16	chr16	13834159	13903021	ENSMUSG00000022680.13	-	HAVANA	ENSMUST00000115804.8	protein_coding	Pdxdc1	protein_coding	Pdxdc1-204
chr16	14109186	14109195	8022	0	+	38	22	chr16	14109165	14159274	ENSMUSG00000060657.7	-	ENSEMBL	ENSMUST00000090300.4	protein_coding	Marf1	protein_coding	Marf1-201
chr16	14109492	14109501	8023	0	+	11	27	chr16	14109165	14159274	ENSMUSG00000060657.7	-	ENSEMBL	ENSMUST00000090300.4	protein_coding	Marf1	protein_coding	Marf1-201
chr16	14111470	14111479	8024	0	+	26	11	chr16	14109165	14159274	ENSMUSG00000060657.7	-	ENSEMBL	ENSMUST00000090300.4	protein_coding	Marf1	protein_coding	Marf1-201
chr16	14115721	14115730	8025	0	+	43	25	chr16	14109165	14159274	ENSMUSG00000060657.7	-	ENSEMBL	ENSMUST00000090300.4	protein_coding	Marf1	protein_coding	Marf1-201
chr16	14117486	14117495	8026	0	+	12	37	chr16	14109165	14159274	ENSMUSG00000060657.7	-	ENSEMBL	ENSMUST00000090300.4	protein_coding	Marf1	protein_coding	Marf1-201
chr16	14131511	14131520	8027	0	+	14	17	chr16	14109165	14159274	ENSMUSG00000060657.7	-	ENSEMBL	ENSMUST00000090300.4	protein_coding	Marf1	protein_coding	Marf1-201
chr16	14142295	14142304	8028	0	+	20	11	chr16	14109165	14159274	ENSMUSG00000060657.7	-	ENSEMBL	ENSMUST00000090300.4	protein_coding	Marf1	protein_coding	Marf1-201
chr16	14299717	14299726	8029	0	+	63	46	chr16	14299243	14317347	ENSMUSG00000022677.14	-	HAVANA	ENSMUST00000120707.1	protein_coding	Fopnl	protein_coding	Fopnl-202
chr16	14299717	14299726	8029	0	+	63	46	chr16	14299243	14317375	ENSMUSG00000022677.14	-	HAVANA	ENSMUST00000023357.13	protein_coding	Fopnl	protein_coding	Fopnl-201
chr16	14300014	14300023	8030	0	+	44	27	chr16	14299243	14317347	ENSMUSG00000022677.14	-	HAVANA	ENSMUST00000120707.1	protein_coding	Fopnl	protein_coding	Fopnl-202
chr16	14300014	14300023	8030	0	+	44	27	chr16	14299243	14317375	ENSMUSG00000022677.14	-	HAVANA	ENSMUST00000023357.13	protein_coding	Fopnl	protein_coding	Fopnl-201
chr16	14304476	14304485	8031	0	+	30	6	chr16	14299243	14317347	ENSMUSG00000022677.14	-	HAVANA	ENSMUST00000120707.1	protein_coding	Fopnl	protein_coding	Fopnl-202
chr16	14304476	14304485	8031	0	+	30	6	chr16	14299243	14317375	ENSMUSG00000022677.14	-	HAVANA	ENSMUST00000023357.13	protein_coding	Fopnl	protein_coding	Fopnl-201
chr16	14595587	14595596	8032	0	+	31	16	chr16	14589208	14621286	ENSMUSG00000075395.10	+	ENSEMBL	ENSMUST00000100165.3	protein_coding	A630010A05Rik	protein_coding	A630010A05Rik-201
chr16	15627657	15627666	8033	0	+	15	26	chr16	15623896	15637400	ENSMUSG00000022673.4	-	ENSEMBL	ENSMUST00000023353.3	protein_coding	Mcm4	protein_coding	Mcm4-201
chr16	15627776	15627785	8034	0	+	29	23	chr16	15623896	15637400	ENSMUSG00000022673.4	-	ENSEMBL	ENSMUST00000023353.3	protein_coding	Mcm4	protein_coding	Mcm4-201
chr16	15630282	15630291	8035	0	+	17	20	chr16	15623896	15637400	ENSMUSG00000022673.4	-	ENSEMBL	ENSMUST00000023353.3	protein_coding	Mcm4	protein_coding	Mcm4-201
chr16	15632143	15632152	8036	0	+	31	18	chr16	15623896	15637400	ENSMUSG00000022673.4	-	ENSEMBL	ENSMUST00000023353.3	protein_coding	Mcm4	protein_coding	Mcm4-201
chr16	16114852	16114861	8037	0	+	20	9	chr16	15889226	16146851	ENSMUSG00000041974.9	-	ENSEMBL	ENSMUST00000040248.7	protein_coding	Spidr	protein_coding	Spidr-201
chr16	16314031	16314040	8038	0	+	33	27	chr16	16312234	16359030	ENSMUSG00000022789.14	-	ENSEMBL	ENSMUST00000023477.13	protein_coding	Dnm1l	protein_coding	Dnm1l-201
chr16	16314031	16314040	8038	0	+	33	27	chr16	16312234	16359030	ENSMUSG00000022789.14	-	ENSEMBL	ENSMUST00000096229.9	protein_coding	Dnm1l	protein_coding	Dnm1l-202
chr16	16314031	16314040	8038	0	+	33	27	chr16	16312234	16359030	ENSMUSG00000022789.14	-	ENSEMBL	ENSMUST00000115749.1	protein_coding	Dnm1l	protein_coding	Dnm1l-203
chr16	16316611	16316620	8039	0	+	55	25	chr16	16312234	16359030	ENSMUSG00000022789.14	-	ENSEMBL	ENSMUST00000023477.13	protein_coding	Dnm1l	protein_coding	Dnm1l-201
chr16	16316611	16316620	8039	0	+	55	25	chr16	16312234	16359030	ENSMUSG00000022789.14	-	ENSEMBL	ENSMUST00000096229.9	protein_coding	Dnm1l	protein_coding	Dnm1l-202
chr16	16316611	16316620	8039	0	+	55	25	chr16	16312234	16359030	ENSMUSG00000022789.14	-	ENSEMBL	ENSMUST00000115749.1	protein_coding	Dnm1l	protein_coding	Dnm1l-203
chr16	16316660	16316669	8040	0	+	38	24	chr16	16312234	16359030	ENSMUSG00000022789.14	-	ENSEMBL	ENSMUST00000023477.13	protein_coding	Dnm1l	protein_coding	Dnm1l-201
chr16	16316660	16316669	8040	0	+	38	24	chr16	16312234	16359030	ENSMUSG00000022789.14	-	ENSEMBL	ENSMUST00000096229.9	protein_coding	Dnm1l	protein_coding	Dnm1l-202
chr16	16316660	16316669	8040	0	+	38	24	chr16	16312234	16359030	ENSMUSG00000022789.14	-	ENSEMBL	ENSMUST00000115749.1	protein_coding	Dnm1l	protein_coding	Dnm1l-203
chr16	16316726	16316735	8041	0	+	38	39	chr16	16312234	16359030	ENSMUSG00000022789.14	-	ENSEMBL	ENSMUST00000023477.13	protein_coding	Dnm1l	protein_coding	Dnm1l-201
chr16	16316726	16316735	8041	0	+	38	39	chr16	16312234	16359030	ENSMUSG00000022789.14	-	ENSEMBL	ENSMUST00000096229.9	protein_coding	Dnm1l	protein_coding	Dnm1l-202
chr16	16316726	16316735	8041	0	+	38	39	chr16	16312234	16359030	ENSMUSG00000022789.14	-	ENSEMBL	ENSMUST00000115749.1	protein_coding	Dnm1l	protein_coding	Dnm1l-203
chr16	16323980	16323989	8042	0	+	21	6	chr16	16312234	16359030	ENSMUSG00000022789.14	-	ENSEMBL	ENSMUST00000023477.13	protein_coding	Dnm1l	protein_coding	Dnm1l-201
chr16	16323980	16323989	8042	0	+	21	6	chr16	16312234	16359030	ENSMUSG00000022789.14	-	ENSEMBL	ENSMUST00000096229.9	protein_coding	Dnm1l	protein_coding	Dnm1l-202
chr16	16323980	16323989	8042	0	+	21	6	chr16	16312234	16359030	ENSMUSG00000022789.14	-	ENSEMBL	ENSMUST00000115749.1	protein_coding	Dnm1l	protein_coding	Dnm1l-203
chr16	16324005	16324014	8043	0	+	14	7	chr16	16312234	16359030	ENSMUSG00000022789.14	-	ENSEMBL	ENSMUST00000023477.13	protein_coding	Dnm1l	protein_coding	Dnm1l-201
chr16	16324005	16324014	8043	0	+	14	7	chr16	16312234	16359030	ENSMUSG00000022789.14	-	ENSEMBL	ENSMUST00000096229.9	protein_coding	Dnm1l	protein_coding	Dnm1l-202
chr16	16324005	16324014	8043	0	+	14	7	chr16	16312234	16359030	ENSMUSG00000022789.14	-	ENSEMBL	ENSMUST00000115749.1	protein_coding	Dnm1l	protein_coding	Dnm1l-203
chr16	16336983	16336992	8044	0	+	14	47	chr16	16312234	16359030	ENSMUSG00000022789.14	-	ENSEMBL	ENSMUST00000023477.13	protein_coding	Dnm1l	protein_coding	Dnm1l-201
chr16	16336983	16336992	8044	0	+	14	47	chr16	16312234	16359030	ENSMUSG00000022789.14	-	ENSEMBL	ENSMUST00000096229.9	protein_coding	Dnm1l	protein_coding	Dnm1l-202
chr16	16336983	16336992	8044	0	+	14	47	chr16	16312234	16359030	ENSMUSG00000022789.14	-	ENSEMBL	ENSMUST00000115749.1	protein_coding	Dnm1l	protein_coding	Dnm1l-203
chr16	16358812	16358821	8045	0	+	30	22	chr16	16312234	16359030	ENSMUSG00000022789.14	-	ENSEMBL	ENSMUST00000023477.13	protein_coding	Dnm1l	protein_coding	Dnm1l-201
chr16	16358812	16358821	8045	0	+	30	22	chr16	16312234	16359030	ENSMUSG00000022789.14	-	ENSEMBL	ENSMUST00000096229.9	protein_coding	Dnm1l	protein_coding	Dnm1l-202
chr16	16358812	16358821	8045	0	+	30	22	chr16	16312234	16359030	ENSMUSG00000022789.14	-	ENSEMBL	ENSMUST00000115749.1	protein_coding	Dnm1l	protein_coding	Dnm1l-203
chr16	17352830	17352839	8047	0	+	15	24	chr16	17280350	17406314	ENSMUSG00000041720.12	-	HAVANA	ENSMUST00000036161.11	protein_coding	Pi4ka	protein_coding	Pi4ka-201
chr16	17352830	17352839	8047	0	+	15	24	chr16	17280351	17405893	ENSMUSG00000041720.12	-	HAVANA	ENSMUST00000154364.7	protein_coding	Pi4ka	protein_coding	Pi4ka-211
chr16	17354043	17354052	8048	0	+	23	10	chr16	17280350	17406314	ENSMUSG00000041720.12	-	HAVANA	ENSMUST00000036161.11	protein_coding	Pi4ka	protein_coding	Pi4ka-201
chr16	17354043	17354052	8048	0	+	23	10	chr16	17280351	17405893	ENSMUSG00000041720.12	-	HAVANA	ENSMUST00000154364.7	protein_coding	Pi4ka	protein_coding	Pi4ka-211
chr16	17413308	17413317	8049	0	+	17	11	chr16	17406002	17430826	ENSMUSG00000022765.8	+	HAVANA	ENSMUST00000023449.8	protein_coding	Snap29	protein_coding	Snap29-201
chr16	18240086	18240095	8050	0	+	49	42	chr16	18239783	18248732	ENSMUSG00000005732.14	-	HAVANA	ENSMUST00000115645.9	protein_coding	Ranbp1	protein_coding	Ranbp1-202
chr16	18240086	18240095	8050	0	+	49	42	chr16	18239801	18248067	ENSMUSG00000005732.14	-	HAVANA	ENSMUST00000052325.6	protein_coding	Ranbp1	protein_coding	Ranbp1-201
chr16	18240133	18240142	8051	0	+	109	53	chr16	18239783	18248732	ENSMUSG00000005732.14	-	HAVANA	ENSMUST00000115645.9	protein_coding	Ranbp1	protein_coding	Ranbp1-202
chr16	18240133	18240142	8051	0	+	109	53	chr16	18239801	18248067	ENSMUSG00000005732.14	-	HAVANA	ENSMUST00000052325.6	protein_coding	Ranbp1	protein_coding	Ranbp1-201
chr16	18254232	18254241	8052	0	+	19	11	chr16	18248882	18254772	ENSMUSG00000022721.18	+	HAVANA	ENSMUST00000140206.7	protein_coding	Trmt2a	protein_coding	Trmt2a-207
chr16	18254232	18254241	8052	0	+	19	11	chr16	18253947	18289246	ENSMUSG00000022718.11	-	HAVANA	ENSMUST00000009321.10	protein_coding	Dgcr8	protein_coding	Dgcr8-201
chr16	18254232	18254241	8052	0	+	19	11	chr16	18253956	18289249	ENSMUSG00000022718.11	-	HAVANA	ENSMUST00000115633.1	protein_coding	Dgcr8	protein_coding	Dgcr8-202
chr16	18254614	18254623	8053	0	+	27	19	chr16	18248882	18254772	ENSMUSG00000022721.18	+	HAVANA	ENSMUST00000140206.7	protein_coding	Trmt2a	protein_coding	Trmt2a-207
chr16	18254614	18254623	8053	0	+	27	19	chr16	18253947	18289246	ENSMUSG00000022718.11	-	HAVANA	ENSMUST00000009321.10	protein_coding	Dgcr8	protein_coding	Dgcr8-201
chr16	18254614	18254623	8053	0	+	27	19	chr16	18253956	18289249	ENSMUSG00000022718.11	-	HAVANA	ENSMUST00000115633.1	protein_coding	Dgcr8	protein_coding	Dgcr8-202
chr16	18533227	18533236	8054	0	+	59	43	chr16	18498767	18566679	ENSMUSG00000000884.16	+	ENSEMBL	ENSMUST00000167778.7	protein_coding	Gnb1l	protein_coding	Gnb1l-211
chr16	18533227	18533236	8054	0	+	59	43	chr16	18498887	18566679	ENSMUSG00000000884.16	+	HAVANA	ENSMUST00000090086.10	protein_coding	Gnb1l	protein_coding	Gnb1l-202
chr16	18533227	18533236	8054	0	+	59	43	chr16	18498887	18566679	ENSMUSG00000000884.16	+	HAVANA	ENSMUST00000115601.7	protein_coding	Gnb1l	protein_coding	Gnb1l-204
chr16	18533247	18533256	8055	0	+	38	20	chr16	18498767	18566679	ENSMUSG00000000884.16	+	ENSEMBL	ENSMUST00000167778.7	protein_coding	Gnb1l	protein_coding	Gnb1l-211
chr16	18533247	18533256	8055	0	+	38	20	chr16	18498887	18566679	ENSMUSG00000000884.16	+	HAVANA	ENSMUST00000090086.10	protein_coding	Gnb1l	protein_coding	Gnb1l-202
chr16	18533247	18533256	8055	0	+	38	20	chr16	18498887	18566679	ENSMUSG00000000884.16	+	HAVANA	ENSMUST00000115601.7	protein_coding	Gnb1l	protein_coding	Gnb1l-204
chr16	18872049	18872058	8057	0	+	33	16	chr16	18836583	18956247	ENSMUSG00000099908.1	+	HAVANA	ENSMUST00000190050.1	protein_coding	Gm28539	nonsense_mediated_decay	Gm28539-201
chr16	18872049	18872058	8057	0	+	33	16	chr16	18872017	18876767	ENSMUSG00000022706.15	-	HAVANA	ENSMUST00000023391.14	protein_coding	Mrpl40	protein_coding	Mrpl40-201
chr16	18872426	18872435	8058	0	+	49	28	chr16	18836583	18956247	ENSMUSG00000099908.1	+	HAVANA	ENSMUST00000190050.1	protein_coding	Gm28539	nonsense_mediated_decay	Gm28539-201
chr16	18872426	18872435	8058	0	+	49	28	chr16	18872017	18876767	ENSMUSG00000022706.15	-	HAVANA	ENSMUST00000023391.14	protein_coding	Mrpl40	protein_coding	Mrpl40-201
chr16	18872426	18872435	8058	0	+	49	28	chr16	18872225	18876539	ENSMUSG00000022706.15	-	HAVANA	ENSMUST00000119273.1	protein_coding	Mrpl40	protein_coding	Mrpl40-202
chr16	18872637	18872646	8059	0	+	53	21	chr16	18836583	18956247	ENSMUSG00000099908.1	+	HAVANA	ENSMUST00000190050.1	protein_coding	Gm28539	nonsense_mediated_decay	Gm28539-201
chr16	18872637	18872646	8059	0	+	53	21	chr16	18872017	18876767	ENSMUSG00000022706.15	-	HAVANA	ENSMUST00000023391.14	protein_coding	Mrpl40	protein_coding	Mrpl40-201
chr16	18872637	18872646	8059	0	+	53	21	chr16	18872225	18876539	ENSMUSG00000022706.15	-	HAVANA	ENSMUST00000119273.1	protein_coding	Mrpl40	protein_coding	Mrpl40-202
chr16	20279822	20279831	8060	0	+	14	8	chr16	20279819	20302387	ENSMUSG00000033918.15	-	HAVANA	ENSMUST00000048642.14	protein_coding	Parl	protein_coding	Parl-201
chr16	22096156	22096165	8061	0	+	29	6	chr16	22059008	22163299	ENSMUSG00000033581.16	-	HAVANA	ENSMUST00000100052.10	protein_coding	Igf2bp2	protein_coding	Igf2bp2-201
chr16	22096156	22096165	8061	0	+	29	6	chr16	22059459	22161450	ENSMUSG00000033581.16	-	HAVANA	ENSMUST00000115379.1	protein_coding	Igf2bp2	protein_coding	Igf2bp2-202
chr16	22246858	22246867	8062	0	+	9	11	chr16	22244548	22266005	ENSMUSG00000022858.15	-	HAVANA	ENSMUST00000161286.7	protein_coding	Tra2b	protein_coding	Tra2b-204
chr16	22246858	22246867	8062	0	+	9	11	chr16	22246447	22255247	ENSMUSG00000022858.15	-	HAVANA	ENSMUST00000023564.9	protein_coding	Tra2b	protein_coding	Tra2b-201
chr16	22263550	22263559	8063	0	+	12	10	chr16	22244548	22266005	ENSMUSG00000022858.15	-	HAVANA	ENSMUST00000161286.7	protein_coding	Tra2b	protein_coding	Tra2b-204
chr16	23113940	23113949	8064	0	+	14	15	chr16	23107443	23113947	ENSMUSG00000022884.14	+	HAVANA	ENSMUST00000023599.12	protein_coding	Eif4a2	protein_coding	Eif4a2-201
chr16	23113940	23113949	8064	0	+	14	15	chr16	23107478	23114117	ENSMUSG00000022884.14	+	ENSEMBL	ENSMUST00000168891.7	protein_coding	Eif4a2	protein_coding	Eif4a2-223
chr16	23113940	23113949	8064	0	+	14	15	chr16	23107758	23113946	ENSMUSG00000022884.14	+	HAVANA	ENSMUST00000077605.11	protein_coding	Eif4a2	protein_coding	Eif4a2-202
chr16	23113940	23113949	8064	0	+	14	15	chr16	23113942	23127737	ENSMUSG00000022881.14	-	HAVANA	ENSMUST00000023598.14	protein_coding	Rfc4	protein_coding	Rfc4-201
chr16	23114017	23114026	8065	0	+	30	34	chr16	23107478	23114117	ENSMUSG00000022884.14	+	ENSEMBL	ENSMUST00000168891.7	protein_coding	Eif4a2	protein_coding	Eif4a2-223
chr16	23114017	23114026	8065	0	+	30	34	chr16	23113942	23127737	ENSMUSG00000022881.14	-	HAVANA	ENSMUST00000023598.14	protein_coding	Rfc4	protein_coding	Rfc4-201
chr16	23114017	23114026	8065	0	+	30	34	chr16	23113950	23127717	ENSMUSG00000022881.14	-	HAVANA	ENSMUST00000115338.7	protein_coding	Rfc4	protein_coding	Rfc4-203
chr16	23114241	23114250	8066	0	+	22	26	chr16	23113942	23127737	ENSMUSG00000022881.14	-	HAVANA	ENSMUST00000023598.14	protein_coding	Rfc4	protein_coding	Rfc4-201
chr16	23114241	23114250	8066	0	+	22	26	chr16	23113950	23127717	ENSMUSG00000022881.14	-	HAVANA	ENSMUST00000115338.7	protein_coding	Rfc4	protein_coding	Rfc4-203
chr16	23114652	23114661	8067	0	+	15	19	chr16	23113942	23127737	ENSMUSG00000022881.14	-	HAVANA	ENSMUST00000023598.14	protein_coding	Rfc4	protein_coding	Rfc4-201
chr16	23114652	23114661	8067	0	+	15	19	chr16	23113950	23127717	ENSMUSG00000022881.14	-	HAVANA	ENSMUST00000115338.7	protein_coding	Rfc4	protein_coding	Rfc4-203
chr16	30312419	30312428	8070	0	+	42	40	chr16	30312422	30388530	ENSMUSG00000022533.13	-	ENSEMBL	ENSMUST00000100013.8	protein_coding	Atp13a3	protein_coding	Atp13a3-202
chr16	30312419	30312428	8070	0	+	42	40	chr16	30312422	30388530	ENSMUSG00000022533.13	-	HAVANA	ENSMUST00000061350.12	protein_coding	Atp13a3	protein_coding	Atp13a3-201
chr16	30312488	30312497	8071	0	+	41	21	chr16	30312422	30388530	ENSMUSG00000022533.13	-	ENSEMBL	ENSMUST00000100013.8	protein_coding	Atp13a3	protein_coding	Atp13a3-202
chr16	30312488	30312497	8071	0	+	41	21	chr16	30312422	30388530	ENSMUSG00000022533.13	-	HAVANA	ENSMUST00000061350.12	protein_coding	Atp13a3	protein_coding	Atp13a3-201
chr16	30312998	30313007	8072	0	+	92	49	chr16	30312422	30388530	ENSMUSG00000022533.13	-	ENSEMBL	ENSMUST00000100013.8	protein_coding	Atp13a3	protein_coding	Atp13a3-202
chr16	30312998	30313007	8072	0	+	92	49	chr16	30312422	30388530	ENSMUSG00000022533.13	-	HAVANA	ENSMUST00000061350.12	protein_coding	Atp13a3	protein_coding	Atp13a3-201
chr16	30313009	30313018	8073	0	+	111	67	chr16	30312422	30388530	ENSMUSG00000022533.13	-	ENSEMBL	ENSMUST00000100013.8	protein_coding	Atp13a3	protein_coding	Atp13a3-202
chr16	30313009	30313018	8073	0	+	111	67	chr16	30312422	30388530	ENSMUSG00000022533.13	-	HAVANA	ENSMUST00000061350.12	protein_coding	Atp13a3	protein_coding	Atp13a3-201
chr16	30313393	30313402	8074	0	+	151	76	chr16	30312422	30388530	ENSMUSG00000022533.13	-	ENSEMBL	ENSMUST00000100013.8	protein_coding	Atp13a3	protein_coding	Atp13a3-202
chr16	30313393	30313402	8074	0	+	151	76	chr16	30312422	30388530	ENSMUSG00000022533.13	-	HAVANA	ENSMUST00000061350.12	protein_coding	Atp13a3	protein_coding	Atp13a3-201
chr16	30313558	30313567	8075	0	+	78	60	chr16	30312422	30388530	ENSMUSG00000022533.13	-	ENSEMBL	ENSMUST00000100013.8	protein_coding	Atp13a3	protein_coding	Atp13a3-202
chr16	30313558	30313567	8075	0	+	78	60	chr16	30312422	30388530	ENSMUSG00000022533.13	-	HAVANA	ENSMUST00000061350.12	protein_coding	Atp13a3	protein_coding	Atp13a3-201
chr16	30313672	30313681	8076	0	+	128	75	chr16	30312422	30388530	ENSMUSG00000022533.13	-	ENSEMBL	ENSMUST00000100013.8	protein_coding	Atp13a3	protein_coding	Atp13a3-202
chr16	30313672	30313681	8076	0	+	128	75	chr16	30312422	30388530	ENSMUSG00000022533.13	-	HAVANA	ENSMUST00000061350.12	protein_coding	Atp13a3	protein_coding	Atp13a3-201
chr16	30314239	30314248	8077	0	+	56	42	chr16	30312422	30388530	ENSMUSG00000022533.13	-	ENSEMBL	ENSMUST00000100013.8	protein_coding	Atp13a3	protein_coding	Atp13a3-202
chr16	30314239	30314248	8077	0	+	56	42	chr16	30312422	30388530	ENSMUSG00000022533.13	-	HAVANA	ENSMUST00000061350.12	protein_coding	Atp13a3	protein_coding	Atp13a3-201
chr16	30314698	30314707	8078	0	+	33	37	chr16	30312422	30388530	ENSMUSG00000022533.13	-	ENSEMBL	ENSMUST00000100013.8	protein_coding	Atp13a3	protein_coding	Atp13a3-202
chr16	30314698	30314707	8078	0	+	33	37	chr16	30312422	30388530	ENSMUSG00000022533.13	-	HAVANA	ENSMUST00000061350.12	protein_coding	Atp13a3	protein_coding	Atp13a3-201
chr16	30314981	30314990	8079	0	+	46	25	chr16	30312422	30388530	ENSMUSG00000022533.13	-	ENSEMBL	ENSMUST00000100013.8	protein_coding	Atp13a3	protein_coding	Atp13a3-202
chr16	30314981	30314990	8079	0	+	46	25	chr16	30312422	30388530	ENSMUSG00000022533.13	-	HAVANA	ENSMUST00000061350.12	protein_coding	Atp13a3	protein_coding	Atp13a3-201
chr16	30322928	30322937	8080	0	+	129	71	chr16	30312422	30388530	ENSMUSG00000022533.13	-	ENSEMBL	ENSMUST00000100013.8	protein_coding	Atp13a3	protein_coding	Atp13a3-202
chr16	30322928	30322937	8080	0	+	129	71	chr16	30312422	30388530	ENSMUSG00000022533.13	-	HAVANA	ENSMUST00000061350.12	protein_coding	Atp13a3	protein_coding	Atp13a3-201
chr16	30332219	30332228	8081	0	+	180	84	chr16	30312422	30388530	ENSMUSG00000022533.13	-	ENSEMBL	ENSMUST00000100013.8	protein_coding	Atp13a3	protein_coding	Atp13a3-202
chr16	30332219	30332228	8081	0	+	180	84	chr16	30312422	30388530	ENSMUSG00000022533.13	-	HAVANA	ENSMUST00000061350.12	protein_coding	Atp13a3	protein_coding	Atp13a3-201
chr16	30332231	30332240	8082	0	+	86	63	chr16	30312422	30388530	ENSMUSG00000022533.13	-	ENSEMBL	ENSMUST00000100013.8	protein_coding	Atp13a3	protein_coding	Atp13a3-202
chr16	30332231	30332240	8082	0	+	86	63	chr16	30312422	30388530	ENSMUSG00000022533.13	-	HAVANA	ENSMUST00000061350.12	protein_coding	Atp13a3	protein_coding	Atp13a3-201
chr16	30333756	30333765	8083	0	+	29	23	chr16	30312422	30388530	ENSMUSG00000022533.13	-	ENSEMBL	ENSMUST00000100013.8	protein_coding	Atp13a3	protein_coding	Atp13a3-202
chr16	30333756	30333765	8083	0	+	29	23	chr16	30312422	30388530	ENSMUSG00000022533.13	-	HAVANA	ENSMUST00000061350.12	protein_coding	Atp13a3	protein_coding	Atp13a3-201
chr16	30336206	30336215	8084	0	+	51	19	chr16	30312422	30388530	ENSMUSG00000022533.13	-	ENSEMBL	ENSMUST00000100013.8	protein_coding	Atp13a3	protein_coding	Atp13a3-202
chr16	30336206	30336215	8084	0	+	51	19	chr16	30312422	30388530	ENSMUSG00000022533.13	-	HAVANA	ENSMUST00000061350.12	protein_coding	Atp13a3	protein_coding	Atp13a3-201
chr16	30336232	30336241	8085	0	+	31	10	chr16	30312422	30388530	ENSMUSG00000022533.13	-	ENSEMBL	ENSMUST00000100013.8	protein_coding	Atp13a3	protein_coding	Atp13a3-202
chr16	30336232	30336241	8085	0	+	31	10	chr16	30312422	30388530	ENSMUSG00000022533.13	-	HAVANA	ENSMUST00000061350.12	protein_coding	Atp13a3	protein_coding	Atp13a3-201
chr16	30338431	30338440	8086	0	+	51	51	chr16	30312422	30388530	ENSMUSG00000022533.13	-	ENSEMBL	ENSMUST00000100013.8	protein_coding	Atp13a3	protein_coding	Atp13a3-202
chr16	30338431	30338440	8086	0	+	51	51	chr16	30312422	30388530	ENSMUSG00000022533.13	-	HAVANA	ENSMUST00000061350.12	protein_coding	Atp13a3	protein_coding	Atp13a3-201
chr16	30338660	30338669	8087	0	+	12	8	chr16	30312422	30388530	ENSMUSG00000022533.13	-	ENSEMBL	ENSMUST00000100013.8	protein_coding	Atp13a3	protein_coding	Atp13a3-202
chr16	30338660	30338669	8087	0	+	12	8	chr16	30312422	30388530	ENSMUSG00000022533.13	-	HAVANA	ENSMUST00000061350.12	protein_coding	Atp13a3	protein_coding	Atp13a3-201
chr16	30339617	30339626	8088	0	+	51	22	chr16	30312422	30388530	ENSMUSG00000022533.13	-	ENSEMBL	ENSMUST00000100013.8	protein_coding	Atp13a3	protein_coding	Atp13a3-202
chr16	30339617	30339626	8088	0	+	51	22	chr16	30312422	30388530	ENSMUSG00000022533.13	-	HAVANA	ENSMUST00000061350.12	protein_coding	Atp13a3	protein_coding	Atp13a3-201
chr16	30340277	30340286	8089	0	+	81	40	chr16	30312422	30388530	ENSMUSG00000022533.13	-	ENSEMBL	ENSMUST00000100013.8	protein_coding	Atp13a3	protein_coding	Atp13a3-202
chr16	30340277	30340286	8089	0	+	81	40	chr16	30312422	30388530	ENSMUSG00000022533.13	-	HAVANA	ENSMUST00000061350.12	protein_coding	Atp13a3	protein_coding	Atp13a3-201
chr16	30344538	30344547	8090	0	+	102	47	chr16	30312422	30388530	ENSMUSG00000022533.13	-	ENSEMBL	ENSMUST00000100013.8	protein_coding	Atp13a3	protein_coding	Atp13a3-202
chr16	30344538	30344547	8090	0	+	102	47	chr16	30312422	30388530	ENSMUSG00000022533.13	-	HAVANA	ENSMUST00000061350.12	protein_coding	Atp13a3	protein_coding	Atp13a3-201
chr16	30350975	30350984	8091	0	+	15	45	chr16	30312422	30388530	ENSMUSG00000022533.13	-	ENSEMBL	ENSMUST00000100013.8	protein_coding	Atp13a3	protein_coding	Atp13a3-202
chr16	30350975	30350984	8091	0	+	15	45	chr16	30312422	30388530	ENSMUSG00000022533.13	-	HAVANA	ENSMUST00000061350.12	protein_coding	Atp13a3	protein_coding	Atp13a3-201
chr16	30351239	30351248	8092	0	+	32	21	chr16	30312422	30388530	ENSMUSG00000022533.13	-	ENSEMBL	ENSMUST00000100013.8	protein_coding	Atp13a3	protein_coding	Atp13a3-202
chr16	30351239	30351248	8092	0	+	32	21	chr16	30312422	30388530	ENSMUSG00000022533.13	-	HAVANA	ENSMUST00000061350.12	protein_coding	Atp13a3	protein_coding	Atp13a3-201
chr16	30351302	30351311	8093	0	+	69	39	chr16	30312422	30388530	ENSMUSG00000022533.13	-	ENSEMBL	ENSMUST00000100013.8	protein_coding	Atp13a3	protein_coding	Atp13a3-202
chr16	30351302	30351311	8093	0	+	69	39	chr16	30312422	30388530	ENSMUSG00000022533.13	-	HAVANA	ENSMUST00000061350.12	protein_coding	Atp13a3	protein_coding	Atp13a3-201
chr16	30354226	30354235	8094	0	+	51	48	chr16	30312422	30388530	ENSMUSG00000022533.13	-	ENSEMBL	ENSMUST00000100013.8	protein_coding	Atp13a3	protein_coding	Atp13a3-202
chr16	30354226	30354235	8094	0	+	51	48	chr16	30312422	30388530	ENSMUSG00000022533.13	-	HAVANA	ENSMUST00000061350.12	protein_coding	Atp13a3	protein_coding	Atp13a3-201
chr16	30361466	30361475	8095	0	+	69	41	chr16	30312422	30388530	ENSMUSG00000022533.13	-	ENSEMBL	ENSMUST00000100013.8	protein_coding	Atp13a3	protein_coding	Atp13a3-202
chr16	30361466	30361475	8095	0	+	69	41	chr16	30312422	30388530	ENSMUSG00000022533.13	-	HAVANA	ENSMUST00000061350.12	protein_coding	Atp13a3	protein_coding	Atp13a3-201
chr16	30366874	30366883	8096	0	+	20	12	chr16	30312422	30388530	ENSMUSG00000022533.13	-	ENSEMBL	ENSMUST00000100013.8	protein_coding	Atp13a3	protein_coding	Atp13a3-202
chr16	30366874	30366883	8096	0	+	20	12	chr16	30312422	30388530	ENSMUSG00000022533.13	-	HAVANA	ENSMUST00000061350.12	protein_coding	Atp13a3	protein_coding	Atp13a3-201
chr16	31253462	31253471	8097	0	+	21	23	chr16	31251536	31275277	ENSMUSG00000047714.14	-	HAVANA	ENSMUST00000060188.13	protein_coding	Ppp1r2	protein_coding	Ppp1r2-201
chr16	31254650	31254659	8098	0	+	58	11	chr16	31251536	31275277	ENSMUSG00000047714.14	-	HAVANA	ENSMUST00000060188.13	protein_coding	Ppp1r2	protein_coding	Ppp1r2-201
chr16	31258128	31258137	8099	0	+	12	23	chr16	31251536	31275277	ENSMUSG00000047714.14	-	HAVANA	ENSMUST00000060188.13	protein_coding	Ppp1r2	protein_coding	Ppp1r2-201
chr16	31258128	31258137	8099	0	+	12	23	chr16	31257974	31274992	ENSMUSG00000047714.14	-	HAVANA	ENSMUST00000115233.1	protein_coding	Ppp1r2	protein_coding	Ppp1r2-202
chr16	31258444	31258453	8100	0	+	20	17	chr16	31251536	31275277	ENSMUSG00000047714.14	-	HAVANA	ENSMUST00000060188.13	protein_coding	Ppp1r2	protein_coding	Ppp1r2-201
chr16	31258444	31258453	8100	0	+	20	17	chr16	31257974	31274992	ENSMUSG00000047714.14	-	HAVANA	ENSMUST00000115233.1	protein_coding	Ppp1r2	protein_coding	Ppp1r2-202
chr16	31260642	31260651	8101	0	+	16	28	chr16	31251536	31275277	ENSMUSG00000047714.14	-	HAVANA	ENSMUST00000060188.13	protein_coding	Ppp1r2	protein_coding	Ppp1r2-201
chr16	31260642	31260651	8101	0	+	16	28	chr16	31257974	31274992	ENSMUSG00000047714.14	-	HAVANA	ENSMUST00000115233.1	protein_coding	Ppp1r2	protein_coding	Ppp1r2-202
chr16	31265333	31265342	8102	0	+	9	18	chr16	31251536	31275277	ENSMUSG00000047714.14	-	HAVANA	ENSMUST00000060188.13	protein_coding	Ppp1r2	protein_coding	Ppp1r2-201
chr16	31265333	31265342	8102	0	+	9	18	chr16	31257974	31274992	ENSMUSG00000047714.14	-	HAVANA	ENSMUST00000115233.1	protein_coding	Ppp1r2	protein_coding	Ppp1r2-202
chr16	31274954	31274963	8103	0	+	48	34	chr16	31251536	31275277	ENSMUSG00000047714.14	-	HAVANA	ENSMUST00000060188.13	protein_coding	Ppp1r2	protein_coding	Ppp1r2-201
chr16	31274954	31274963	8103	0	+	48	34	chr16	31257974	31274992	ENSMUSG00000047714.14	-	HAVANA	ENSMUST00000115233.1	protein_coding	Ppp1r2	protein_coding	Ppp1r2-202
chr16	32018207	32018216	8104	0	+	46	6	chr16	32016289	32079342	ENSMUSG00000022781.8	-	HAVANA	ENSMUST00000023467.8	protein_coding	Pak2	protein_coding	Pak2-201
chr16	32018382	32018391	8105	0	+	18	15	chr16	32016289	32079342	ENSMUSG00000022781.8	-	HAVANA	ENSMUST00000023467.8	protein_coding	Pak2	protein_coding	Pak2-201
chr16	32018506	32018515	8106	0	+	20	36	chr16	32016289	32079342	ENSMUSG00000022781.8	-	HAVANA	ENSMUST00000023467.8	protein_coding	Pak2	protein_coding	Pak2-201
chr16	32018570	32018579	8107	0	+	56	60	chr16	32016289	32079342	ENSMUSG00000022781.8	-	HAVANA	ENSMUST00000023467.8	protein_coding	Pak2	protein_coding	Pak2-201
chr16	32018872	32018881	8108	0	+	32	36	chr16	32016289	32079342	ENSMUSG00000022781.8	-	HAVANA	ENSMUST00000023467.8	protein_coding	Pak2	protein_coding	Pak2-201
chr16	32019838	32019847	8109	0	+	42	24	chr16	32016289	32079342	ENSMUSG00000022781.8	-	HAVANA	ENSMUST00000023467.8	protein_coding	Pak2	protein_coding	Pak2-201
chr16	32021770	32021779	8110	0	+	10	12	chr16	32016289	32079342	ENSMUSG00000022781.8	-	HAVANA	ENSMUST00000023467.8	protein_coding	Pak2	protein_coding	Pak2-201
chr16	32027781	32027790	8111	0	+	29	6	chr16	32016289	32079342	ENSMUSG00000022781.8	-	HAVANA	ENSMUST00000023467.8	protein_coding	Pak2	protein_coding	Pak2-201
chr16	32033885	32033894	8112	0	+	48	31	chr16	32016289	32079342	ENSMUSG00000022781.8	-	HAVANA	ENSMUST00000023467.8	protein_coding	Pak2	protein_coding	Pak2-201
chr16	32037263	32037272	8113	0	+	17	40	chr16	32016289	32079342	ENSMUSG00000022781.8	-	HAVANA	ENSMUST00000023467.8	protein_coding	Pak2	protein_coding	Pak2-201
chr16	32041473	32041482	8114	0	+	39	20	chr16	32016289	32079342	ENSMUSG00000022781.8	-	HAVANA	ENSMUST00000023467.8	protein_coding	Pak2	protein_coding	Pak2-201
chr16	32041544	32041553	8115	0	+	28	14	chr16	32016289	32079342	ENSMUSG00000022781.8	-	HAVANA	ENSMUST00000023467.8	protein_coding	Pak2	protein_coding	Pak2-201
chr16	32041564	32041573	8116	0	+	23	7	chr16	32016289	32079342	ENSMUSG00000022781.8	-	HAVANA	ENSMUST00000023467.8	protein_coding	Pak2	protein_coding	Pak2-201
chr16	32052330	32052339	8117	0	+	13	30	chr16	32016289	32079342	ENSMUSG00000022781.8	-	HAVANA	ENSMUST00000023467.8	protein_coding	Pak2	protein_coding	Pak2-201
chr16	32079249	32079258	8118	0	+	15	7	chr16	32016289	32079342	ENSMUSG00000022781.8	-	HAVANA	ENSMUST00000023467.8	protein_coding	Pak2	protein_coding	Pak2-201
chr16	32085232	32085241	8119	0	+	51	11	chr16	32084417	32099727	ENSMUSG00000023791.15	-	ENSEMBL	ENSMUST00000189013.6	protein_coding	Pigx	protein_coding	Pigx-211
chr16	32085232	32085241	8119	0	+	51	11	chr16	32084423	32099738	ENSMUSG00000023791.15	-	HAVANA	ENSMUST00000096109.10	protein_coding	Pigx	protein_coding	Pigx-201
chr16	32085232	32085241	8119	0	+	51	11	chr16	32084437	32099728	ENSMUSG00000023791.15	-	HAVANA	ENSMUST00000155966.7	protein_coding	Pigx	protein_coding	Pigx-210
chr16	32085232	32085241	8119	0	+	51	11	chr16	32084482	32099569	ENSMUSG00000023791.15	-	ENSEMBL	ENSMUST00000215073.1	protein_coding	Pigx	protein_coding	Pigx-212
chr16	32099635	32099644	8120	0	+	27	18	chr16	32084417	32099727	ENSMUSG00000023791.15	-	ENSEMBL	ENSMUST00000189013.6	protein_coding	Pigx	protein_coding	Pigx-211
chr16	32099635	32099644	8120	0	+	27	18	chr16	32084423	32099738	ENSMUSG00000023791.15	-	HAVANA	ENSMUST00000096109.10	protein_coding	Pigx	protein_coding	Pigx-201
chr16	32099635	32099644	8120	0	+	27	18	chr16	32084437	32099728	ENSMUSG00000023791.15	-	HAVANA	ENSMUST00000155966.7	protein_coding	Pigx	protein_coding	Pigx-210
chr16	32231503	32231512	8122	0	+	10	10	chr16	32230111	32247158	ENSMUSG00000035764.5	-	HAVANA	ENSMUST00000042732.5	protein_coding	Fbxo45	protein_coding	Fbxo45-201
chr16	32232588	32232597	8123	0	+	17	15	chr16	32230111	32247158	ENSMUSG00000035764.5	-	HAVANA	ENSMUST00000042732.5	protein_coding	Fbxo45	protein_coding	Fbxo45-201
chr16	32232669	32232678	8124	0	+	9	8	chr16	32230111	32247158	ENSMUSG00000035764.5	-	HAVANA	ENSMUST00000042732.5	protein_coding	Fbxo45	protein_coding	Fbxo45-201
chr16	32464713	32464722	8125	0	+	81	26	chr16	32430920	32474704	ENSMUSG00000005615.14	+	HAVANA	ENSMUST00000115137.7	protein_coding	Pcyt1a	protein_coding	Pcyt1a-203
chr16	32464713	32464722	8125	0	+	81	26	chr16	32430923	32475070	ENSMUSG00000005615.14	+	HAVANA	ENSMUST00000079791.10	protein_coding	Pcyt1a	protein_coding	Pcyt1a-201
chr16	32464713	32464722	8125	0	+	81	26	chr16	32431019	32475065	ENSMUSG00000005615.14	+	ENSEMBL	ENSMUST00000104893.8	protein_coding	Pcyt1a	protein_coding	Pcyt1a-202
chr16	32464770	32464779	8126	0	+	13	16	chr16	32430920	32474704	ENSMUSG00000005615.14	+	HAVANA	ENSMUST00000115137.7	protein_coding	Pcyt1a	protein_coding	Pcyt1a-203
chr16	32464770	32464779	8126	0	+	13	16	chr16	32430923	32475070	ENSMUSG00000005615.14	+	HAVANA	ENSMUST00000079791.10	protein_coding	Pcyt1a	protein_coding	Pcyt1a-201
chr16	32464770	32464779	8126	0	+	13	16	chr16	32431019	32475065	ENSMUSG00000005615.14	+	ENSEMBL	ENSMUST00000104893.8	protein_coding	Pcyt1a	protein_coding	Pcyt1a-202
chr16	33954922	33954931	8127	0	+	11	22	chr16	33954781	33967038	ENSMUSG00000022814.6	-	HAVANA	ENSMUST00000023510.6	protein_coding	Umps	protein_coding	Umps-201
chr16	35313512	35313521	8128	0	+	36	7	chr16	35311130	35363918	ENSMUSG00000034473.13	-	HAVANA	ENSMUST00000043521.4	protein_coding	Sec22a	protein_coding	Sec22a-201
chr16	35314090	35314099	8129	0	+	23	8	chr16	35311130	35363918	ENSMUSG00000034473.13	-	HAVANA	ENSMUST00000043521.4	protein_coding	Sec22a	protein_coding	Sec22a-201
chr16	35318840	35318849	8130	0	+	10	19	chr16	35311130	35363918	ENSMUSG00000034473.13	-	HAVANA	ENSMUST00000043521.4	protein_coding	Sec22a	protein_coding	Sec22a-201
chr16	37510100	37510109	8131	0	+	25	18	chr16	37509789	37539789	ENSMUSG00000022828.10	-	HAVANA	ENSMUST00000023525.8	protein_coding	Gtf2e1	protein_coding	Gtf2e1-201
chr16	37510826	37510835	8132	0	+	11	13	chr16	37509789	37539789	ENSMUSG00000022828.10	-	HAVANA	ENSMUST00000023525.8	protein_coding	Gtf2e1	protein_coding	Gtf2e1-201
chr16	37522919	37522928	8133	0	+	25	15	chr16	37509789	37539789	ENSMUSG00000022828.10	-	HAVANA	ENSMUST00000023525.8	protein_coding	Gtf2e1	protein_coding	Gtf2e1-201
chr16	37917954	37917963	8134	0	+	53	24	chr16	37916495	38007527	ENSMUSG00000046961.7	+	ENSEMBL	ENSMUST00000061274.7	protein_coding	Gpr156	protein_coding	Gpr156-201
chr16	37918021	37918030	8135	0	+	40	43	chr16	37916495	38007527	ENSMUSG00000046961.7	+	ENSEMBL	ENSMUST00000061274.7	protein_coding	Gpr156	protein_coding	Gpr156-201
chr16	38445878	38445887	8136	0	+	48	12	chr16	38445398	38452689	ENSMUSG00000002844.8	-	ENSEMBL	ENSMUST00000002923.8	protein_coding	Adprh	protein_coding	Adprh-201
chr16	38525729	38525738	8137	0	+	22	10	chr16	38525136	38550258	ENSMUSG00000034064.14	-	HAVANA	ENSMUST00000036210.6	protein_coding	Poglut1	protein_coding	Poglut1-201
chr16	38526069	38526078	8138	0	+	12	18	chr16	38525136	38550258	ENSMUSG00000034064.14	-	HAVANA	ENSMUST00000036210.6	protein_coding	Poglut1	protein_coding	Poglut1-201
chr16	38526540	38526549	8139	0	+	11	10	chr16	38525136	38550258	ENSMUSG00000034064.14	-	HAVANA	ENSMUST00000036210.6	protein_coding	Poglut1	protein_coding	Poglut1-201
chr16	38526592	38526601	8140	0	+	22	10	chr16	38525136	38550258	ENSMUSG00000034064.14	-	HAVANA	ENSMUST00000036210.6	protein_coding	Poglut1	protein_coding	Poglut1-201
chr16	38531786	38531795	8141	0	+	19	16	chr16	38525136	38550258	ENSMUSG00000034064.14	-	HAVANA	ENSMUST00000036210.6	protein_coding	Poglut1	protein_coding	Poglut1-201
chr16	43871623	43871632	8143	0	+	21	13	chr16	43861406	43889685	ENSMUSG00000022704.15	-	HAVANA	ENSMUST00000023387.13	protein_coding	Qtrt2	protein_coding	Qtrt2-201
chr16	44086075	44086084	8144	0	+	45	36	chr16	44085401	44139305	ENSMUSG00000052459.13	-	HAVANA	ENSMUST00000114666.8	protein_coding	Atp6v1a	protein_coding	Atp6v1a-202
chr16	44086075	44086084	8144	0	+	45	36	chr16	44085644	44139196	ENSMUSG00000052459.13	-	HAVANA	ENSMUST00000063661.12	protein_coding	Atp6v1a	protein_coding	Atp6v1a-201
chr16	44098862	44098871	8145	0	+	12	12	chr16	44085401	44139305	ENSMUSG00000052459.13	-	HAVANA	ENSMUST00000114666.8	protein_coding	Atp6v1a	protein_coding	Atp6v1a-202
chr16	44098862	44098871	8145	0	+	12	12	chr16	44085644	44139196	ENSMUSG00000052459.13	-	HAVANA	ENSMUST00000063661.12	protein_coding	Atp6v1a	protein_coding	Atp6v1a-201
chr16	45141851	45141860	8146	0	+	21	18	chr16	45139572	45158706	ENSMUSG00000022664.11	-	HAVANA	ENSMUST00000023344.9	protein_coding	Slc35a5	protein_coding	Slc35a5-201
chr16	45144320	45144329	8147	0	+	23	11	chr16	45139572	45158706	ENSMUSG00000022664.11	-	HAVANA	ENSMUST00000023344.9	protein_coding	Slc35a5	protein_coding	Slc35a5-201
chr16	45144320	45144329	8147	0	+	23	11	chr16	45141945	45158566	ENSMUSG00000022664.11	-	HAVANA	ENSMUST00000181177.1	protein_coding	Slc35a5	protein_coding	Slc35a5-205
chr16	45144320	45144329	8147	0	+	23	11	chr16	45144189	45158183	ENSMUSG00000022664.11	-	HAVANA	ENSMUST00000114600.1	protein_coding	Slc35a5	protein_coding	Slc35a5-202
chr16	45152645	45152654	8148	0	+	9	6	chr16	45139572	45158706	ENSMUSG00000022664.11	-	HAVANA	ENSMUST00000023344.9	protein_coding	Slc35a5	protein_coding	Slc35a5-201
chr16	45152645	45152654	8148	0	+	9	6	chr16	45141945	45158566	ENSMUSG00000022664.11	-	HAVANA	ENSMUST00000181177.1	protein_coding	Slc35a5	protein_coding	Slc35a5-205
chr16	45152645	45152654	8148	0	+	9	6	chr16	45144189	45158183	ENSMUSG00000022664.11	-	HAVANA	ENSMUST00000114600.1	protein_coding	Slc35a5	protein_coding	Slc35a5-202
chr16	45158402	45158411	8149	0	+	19	9	chr16	45139572	45158706	ENSMUSG00000022664.11	-	HAVANA	ENSMUST00000023344.9	protein_coding	Slc35a5	protein_coding	Slc35a5-201
chr16	45158402	45158411	8149	0	+	19	9	chr16	45141945	45158566	ENSMUSG00000022664.11	-	HAVANA	ENSMUST00000181177.1	protein_coding	Slc35a5	protein_coding	Slc35a5-205
chr16	45158468	45158477	8150	0	+	38	13	chr16	45139572	45158706	ENSMUSG00000022664.11	-	HAVANA	ENSMUST00000023344.9	protein_coding	Slc35a5	protein_coding	Slc35a5-201
chr16	45158468	45158477	8150	0	+	38	13	chr16	45141945	45158566	ENSMUSG00000022664.11	-	HAVANA	ENSMUST00000181177.1	protein_coding	Slc35a5	protein_coding	Slc35a5-205
chr16	45731581	45731590	8151	0	+	13	13	chr16	45729724	45742955	ENSMUSG00000033157.16	-	HAVANA	ENSMUST00000066983.12	protein_coding	Abhd10	protein_coding	Abhd10-201
chr16	46448354	46448363	8152	0	+	26	19	chr16	46435978	46496852	ENSMUSG00000022656.15	-	HAVANA	ENSMUST00000096052.8	protein_coding	Nectin3	protein_coding	Nectin3-203
chr16	46448354	46448363	8152	0	+	26	19	chr16	46447168	46496967	ENSMUSG00000022656.15	-	HAVANA	ENSMUST00000023334.14	protein_coding	Nectin3	protein_coding	Nectin3-201
chr16	46448354	46448363	8152	0	+	26	19	chr16	46387705	46496967	ENSMUSG00000022656.15	-	HAVANA	ENSMUST00000023335.12	protein_coding	Nectin3	protein_coding	Nectin3-202
chr16	46448354	46448363	8152	0	+	26	19	chr16	46394988	46448510	ENSMUSG00000022656.15	-	HAVANA	ENSMUST00000121245.7	protein_coding	Nectin3	protein_coding	Nectin3-205
chr16	46458958	46458967	8153	0	+	21	12	chr16	46435978	46496852	ENSMUSG00000022656.15	-	HAVANA	ENSMUST00000096052.8	protein_coding	Nectin3	protein_coding	Nectin3-203
chr16	46458958	46458967	8153	0	+	21	12	chr16	46447168	46496967	ENSMUSG00000022656.15	-	HAVANA	ENSMUST00000023334.14	protein_coding	Nectin3	protein_coding	Nectin3-201
chr16	46458958	46458967	8153	0	+	21	12	chr16	46387705	46496967	ENSMUSG00000022656.15	-	HAVANA	ENSMUST00000023335.12	protein_coding	Nectin3	protein_coding	Nectin3-202
chr16	46459001	46459010	8154	0	+	63	42	chr16	46435978	46496852	ENSMUSG00000022656.15	-	HAVANA	ENSMUST00000096052.8	protein_coding	Nectin3	protein_coding	Nectin3-203
chr16	46459001	46459010	8154	0	+	63	42	chr16	46447168	46496967	ENSMUSG00000022656.15	-	HAVANA	ENSMUST00000023334.14	protein_coding	Nectin3	protein_coding	Nectin3-201
chr16	46459001	46459010	8154	0	+	63	42	chr16	46387705	46496967	ENSMUSG00000022656.15	-	HAVANA	ENSMUST00000023335.12	protein_coding	Nectin3	protein_coding	Nectin3-202
chr16	46463829	46463838	8155	0	+	31	16	chr16	46435978	46496852	ENSMUSG00000022656.15	-	HAVANA	ENSMUST00000096052.8	protein_coding	Nectin3	protein_coding	Nectin3-203
chr16	46463829	46463838	8155	0	+	31	16	chr16	46447168	46496967	ENSMUSG00000022656.15	-	HAVANA	ENSMUST00000023334.14	protein_coding	Nectin3	protein_coding	Nectin3-201
chr16	46463829	46463838	8155	0	+	31	16	chr16	46387705	46496967	ENSMUSG00000022656.15	-	HAVANA	ENSMUST00000023335.12	protein_coding	Nectin3	protein_coding	Nectin3-202
chr16	48924523	48924532	8157	0	+	70	81	chr16	48924231	48994165	ENSMUSG00000064061.13	-	HAVANA	ENSMUST00000121869.7	protein_coding	Dzip3	protein_coding	Dzip3-202
chr16	48924831	48924840	8158	0	+	44	15	chr16	48924231	48994165	ENSMUSG00000064061.13	-	HAVANA	ENSMUST00000121869.7	protein_coding	Dzip3	protein_coding	Dzip3-202
chr16	48925466	48925475	8159	0	+	40	17	chr16	48924231	48994165	ENSMUSG00000064061.13	-	HAVANA	ENSMUST00000121869.7	protein_coding	Dzip3	protein_coding	Dzip3-202
chr16	48925868	48925877	8160	0	+	120	89	chr16	48924231	48994165	ENSMUSG00000064061.13	-	HAVANA	ENSMUST00000121869.7	protein_coding	Dzip3	protein_coding	Dzip3-202
chr16	48926045	48926054	8161	0	+	32	11	chr16	48924231	48994165	ENSMUSG00000064061.13	-	HAVANA	ENSMUST00000121869.7	protein_coding	Dzip3	protein_coding	Dzip3-202
chr16	48926045	48926054	8161	0	+	32	11	chr16	48925878	48993941	ENSMUSG00000064061.13	-	HAVANA	ENSMUST00000114516.7	protein_coding	Dzip3	protein_coding	Dzip3-201
chr16	48929617	48929626	8162	0	+	30	10	chr16	48924231	48994165	ENSMUSG00000064061.13	-	HAVANA	ENSMUST00000121869.7	protein_coding	Dzip3	protein_coding	Dzip3-202
chr16	48929617	48929626	8162	0	+	30	10	chr16	48925878	48993941	ENSMUSG00000064061.13	-	HAVANA	ENSMUST00000114516.7	protein_coding	Dzip3	protein_coding	Dzip3-201
chr16	48935560	48935569	8163	0	+	29	23	chr16	48924231	48994165	ENSMUSG00000064061.13	-	HAVANA	ENSMUST00000121869.7	protein_coding	Dzip3	protein_coding	Dzip3-202
chr16	48935560	48935569	8163	0	+	29	23	chr16	48925878	48993941	ENSMUSG00000064061.13	-	HAVANA	ENSMUST00000114516.7	protein_coding	Dzip3	protein_coding	Dzip3-201
chr16	48938477	48938486	8164	0	+	15	13	chr16	48924231	48994165	ENSMUSG00000064061.13	-	HAVANA	ENSMUST00000121869.7	protein_coding	Dzip3	protein_coding	Dzip3-202
chr16	48938477	48938486	8164	0	+	15	13	chr16	48925878	48993941	ENSMUSG00000064061.13	-	HAVANA	ENSMUST00000114516.7	protein_coding	Dzip3	protein_coding	Dzip3-201
chr16	48941661	48941670	8165	0	+	12	9	chr16	48924231	48994165	ENSMUSG00000064061.13	-	HAVANA	ENSMUST00000121869.7	protein_coding	Dzip3	protein_coding	Dzip3-202
chr16	48941661	48941670	8165	0	+	12	9	chr16	48925878	48993941	ENSMUSG00000064061.13	-	HAVANA	ENSMUST00000114516.7	protein_coding	Dzip3	protein_coding	Dzip3-201
chr16	48944853	48944862	8166	0	+	43	32	chr16	48924231	48994165	ENSMUSG00000064061.13	-	HAVANA	ENSMUST00000121869.7	protein_coding	Dzip3	protein_coding	Dzip3-202
chr16	48944853	48944862	8166	0	+	43	32	chr16	48925878	48993941	ENSMUSG00000064061.13	-	HAVANA	ENSMUST00000114516.7	protein_coding	Dzip3	protein_coding	Dzip3-201
chr16	48947714	48947723	8167	0	+	18	9	chr16	48924231	48994165	ENSMUSG00000064061.13	-	HAVANA	ENSMUST00000121869.7	protein_coding	Dzip3	protein_coding	Dzip3-202
chr16	48947714	48947723	8167	0	+	18	9	chr16	48925878	48993941	ENSMUSG00000064061.13	-	HAVANA	ENSMUST00000114516.7	protein_coding	Dzip3	protein_coding	Dzip3-201
chr16	48951713	48951722	8168	0	+	57	38	chr16	48924231	48994165	ENSMUSG00000064061.13	-	HAVANA	ENSMUST00000121869.7	protein_coding	Dzip3	protein_coding	Dzip3-202
chr16	48951713	48951722	8168	0	+	57	38	chr16	48925878	48993941	ENSMUSG00000064061.13	-	HAVANA	ENSMUST00000114516.7	protein_coding	Dzip3	protein_coding	Dzip3-201
chr16	48953741	48953750	8169	0	+	19	21	chr16	48924231	48994165	ENSMUSG00000064061.13	-	HAVANA	ENSMUST00000121869.7	protein_coding	Dzip3	protein_coding	Dzip3-202
chr16	48953741	48953750	8169	0	+	19	21	chr16	48925878	48993941	ENSMUSG00000064061.13	-	HAVANA	ENSMUST00000114516.7	protein_coding	Dzip3	protein_coding	Dzip3-201
chr16	48957684	48957693	8170	0	+	16	10	chr16	48924231	48994165	ENSMUSG00000064061.13	-	HAVANA	ENSMUST00000121869.7	protein_coding	Dzip3	protein_coding	Dzip3-202
chr16	48957684	48957693	8170	0	+	16	10	chr16	48925878	48993941	ENSMUSG00000064061.13	-	HAVANA	ENSMUST00000114516.7	protein_coding	Dzip3	protein_coding	Dzip3-201
chr16	48958422	48958431	8171	0	+	28	15	chr16	48924231	48994165	ENSMUSG00000064061.13	-	HAVANA	ENSMUST00000121869.7	protein_coding	Dzip3	protein_coding	Dzip3-202
chr16	48958422	48958431	8171	0	+	28	15	chr16	48925878	48993941	ENSMUSG00000064061.13	-	HAVANA	ENSMUST00000114516.7	protein_coding	Dzip3	protein_coding	Dzip3-201
chr16	48958493	48958502	8172	0	+	10	8	chr16	48924231	48994165	ENSMUSG00000064061.13	-	HAVANA	ENSMUST00000121869.7	protein_coding	Dzip3	protein_coding	Dzip3-202
chr16	48958493	48958502	8172	0	+	10	8	chr16	48925878	48993941	ENSMUSG00000064061.13	-	HAVANA	ENSMUST00000114516.7	protein_coding	Dzip3	protein_coding	Dzip3-201
chr16	48972219	48972228	8173	0	+	31	9	chr16	48924231	48994165	ENSMUSG00000064061.13	-	HAVANA	ENSMUST00000121869.7	protein_coding	Dzip3	protein_coding	Dzip3-202
chr16	48972219	48972228	8173	0	+	31	9	chr16	48925878	48993941	ENSMUSG00000064061.13	-	HAVANA	ENSMUST00000114516.7	protein_coding	Dzip3	protein_coding	Dzip3-201
chr16	48977880	48977889	8174	0	+	9	21	chr16	48924231	48994165	ENSMUSG00000064061.13	-	HAVANA	ENSMUST00000121869.7	protein_coding	Dzip3	protein_coding	Dzip3-202
chr16	48977880	48977889	8174	0	+	9	21	chr16	48925878	48993941	ENSMUSG00000064061.13	-	HAVANA	ENSMUST00000114516.7	protein_coding	Dzip3	protein_coding	Dzip3-201
chr16	48981042	48981051	8175	0	+	12	15	chr16	48924231	48994165	ENSMUSG00000064061.13	-	HAVANA	ENSMUST00000121869.7	protein_coding	Dzip3	protein_coding	Dzip3-202
chr16	48981042	48981051	8175	0	+	12	15	chr16	48925878	48993941	ENSMUSG00000064061.13	-	HAVANA	ENSMUST00000114516.7	protein_coding	Dzip3	protein_coding	Dzip3-201
chr16	48982063	48982072	8176	0	+	22	12	chr16	48924231	48994165	ENSMUSG00000064061.13	-	HAVANA	ENSMUST00000121869.7	protein_coding	Dzip3	protein_coding	Dzip3-202
chr16	48982063	48982072	8176	0	+	22	12	chr16	48925878	48993941	ENSMUSG00000064061.13	-	HAVANA	ENSMUST00000114516.7	protein_coding	Dzip3	protein_coding	Dzip3-201
chr16	50194107	50194116	8177	0	+	15	10	chr16	50191843	50432390	ENSMUSG00000022641.15	-	HAVANA	ENSMUST00000138166.7	protein_coding	Bbx	protein_coding	Bbx-208
chr16	50196246	50196255	8178	0	+	36	10	chr16	50191843	50432390	ENSMUSG00000022641.15	-	HAVANA	ENSMUST00000138166.7	protein_coding	Bbx	protein_coding	Bbx-208
chr16	50196246	50196255	8178	0	+	36	10	chr16	50195779	50432340	ENSMUSG00000022641.15	-	HAVANA	ENSMUST00000066037.12	protein_coding	Bbx	protein_coding	Bbx-201
chr16	52251032	52251041	8179	0	+	9	16	chr16	52248995	52454074	ENSMUSG00000022636.13	-	HAVANA	ENSMUST00000023312.13	protein_coding	Alcam	protein_coding	Alcam-201
chr16	52268390	52268399	8180	0	+	17	12	chr16	52248995	52454074	ENSMUSG00000022636.13	-	HAVANA	ENSMUST00000023312.13	protein_coding	Alcam	protein_coding	Alcam-201
chr16	52268390	52268399	8180	0	+	17	12	chr16	52251466	52452465	ENSMUSG00000022636.13	-	HAVANA	ENSMUST00000170035.7	protein_coding	Alcam	protein_coding	Alcam-207
chr16	52268390	52268399	8180	0	+	17	12	chr16	52268160	52452465	ENSMUSG00000022636.13	-	HAVANA	ENSMUST00000164728.7	protein_coding	Alcam	protein_coding	Alcam-203
chr16	52273906	52273915	8181	0	+	12	12	chr16	52248995	52454074	ENSMUSG00000022636.13	-	HAVANA	ENSMUST00000023312.13	protein_coding	Alcam	protein_coding	Alcam-201
chr16	52273906	52273915	8181	0	+	12	12	chr16	52251466	52452465	ENSMUSG00000022636.13	-	HAVANA	ENSMUST00000170035.7	protein_coding	Alcam	protein_coding	Alcam-207
chr16	52273906	52273915	8181	0	+	12	12	chr16	52268160	52452465	ENSMUSG00000022636.13	-	HAVANA	ENSMUST00000164728.7	protein_coding	Alcam	protein_coding	Alcam-203
chr16	55843515	55843524	8183	0	+	13	27	chr16	55839952	55895279	ENSMUSG00000075033.3	-	ENSEMBL	ENSMUST00000099705.3	protein_coding	Nxpe3	protein_coding	Nxpe3-201
chr16	56033808	56033817	8184	0	+	12	12	chr16	56032608	56037819	ENSMUSG00000044763.8	-	HAVANA	ENSMUST00000059052.8	protein_coding	Trmt10c	protein_coding	Trmt10c-201
chr16	56690442	56690451	8185	0	+	230	156	chr16	56690331	56717450	ENSMUSG00000022757.18	-	HAVANA	ENSMUST00000065515.13	protein_coding	Tfg	protein_coding	Tfg-201
chr16	56690896	56690905	8186	0	+	83	53	chr16	56690331	56717450	ENSMUSG00000022757.18	-	HAVANA	ENSMUST00000065515.13	protein_coding	Tfg	protein_coding	Tfg-201
chr16	56691091	56691100	8187	0	+	31	67	chr16	56690331	56717450	ENSMUSG00000022757.18	-	HAVANA	ENSMUST00000065515.13	protein_coding	Tfg	protein_coding	Tfg-201
chr16	56691112	56691121	8188	0	+	21	29	chr16	56690331	56717450	ENSMUSG00000022757.18	-	HAVANA	ENSMUST00000065515.13	protein_coding	Tfg	protein_coding	Tfg-201
chr16	56694396	56694405	8189	0	+	32	16	chr16	56690331	56717450	ENSMUSG00000022757.18	-	HAVANA	ENSMUST00000065515.13	protein_coding	Tfg	protein_coding	Tfg-201
chr16	57156912	57156921	8190	0	+	28	13	chr16	57156670	57167332	ENSMUSG00000022751.8	-	ENSEMBL	ENSMUST00000023432.8	protein_coding	Nit2	protein_coding	Nit2-201
chr16	57168953	57168962	8191	0	+	22	29	chr16	57167400	57174413	ENSMUSG00000097876.1	+	ENSEMBL	ENSMUST00000180999.1	lincRNA	Gm16892	lincRNA	Gm16892-201
chr16	57168953	57168962	8191	0	+	22	29	chr16	57168865	57231466	ENSMUSG00000022749.6	-	ENSEMBL	ENSMUST00000023431.6	protein_coding	Tbc1d23	protein_coding	Tbc1d23-201
chr16	57169180	57169189	8192	0	+	15	7	chr16	57167400	57174413	ENSMUSG00000097876.1	+	ENSEMBL	ENSMUST00000180999.1	lincRNA	Gm16892	lincRNA	Gm16892-201
chr16	57169180	57169189	8192	0	+	15	7	chr16	57168865	57231466	ENSMUSG00000022749.6	-	ENSEMBL	ENSMUST00000023431.6	protein_coding	Tbc1d23	protein_coding	Tbc1d23-201
chr16	57169242	57169251	8193	0	+	15	17	chr16	57167400	57174413	ENSMUSG00000097876.1	+	ENSEMBL	ENSMUST00000180999.1	lincRNA	Gm16892	lincRNA	Gm16892-201
chr16	57169242	57169251	8193	0	+	15	17	chr16	57168865	57231466	ENSMUSG00000022749.6	-	ENSEMBL	ENSMUST00000023431.6	protein_coding	Tbc1d23	protein_coding	Tbc1d23-201
chr16	57169331	57169340	8194	0	+	47	26	chr16	57167400	57174413	ENSMUSG00000097876.1	+	ENSEMBL	ENSMUST00000180999.1	lincRNA	Gm16892	lincRNA	Gm16892-201
chr16	57169331	57169340	8194	0	+	47	26	chr16	57168865	57231466	ENSMUSG00000022749.6	-	ENSEMBL	ENSMUST00000023431.6	protein_coding	Tbc1d23	protein_coding	Tbc1d23-201
chr16	59530208	59530217	8195	0	+	28	11	chr16	59492087	59555752	ENSMUSG00000022723.15	-	HAVANA	ENSMUST00000044604.14	protein_coding	Crybg3	protein_coding	Crybg3-201
chr16	59613377	59613386	8198	0	+	19	9	chr16	59612948	59639167	ENSMUSG00000022722.18	-	HAVANA	ENSMUST00000023405.15	protein_coding	Arl6	protein_coding	Arl6-201
chr16	59613377	59613386	8198	0	+	19	9	chr16	59613327	59639391	ENSMUSG00000022722.18	-	HAVANA	ENSMUST00000099646.9	protein_coding	Arl6	protein_coding	Arl6-202
chr16	59618792	59618801	8199	0	+	28	19	chr16	59613604	59632520	ENSMUSG00000022722.18	-	HAVANA	ENSMUST00000118438.7	protein_coding	Arl6	protein_coding	Arl6-203
chr16	59618792	59618801	8199	0	+	28	19	chr16	59612948	59639167	ENSMUSG00000022722.18	-	HAVANA	ENSMUST00000023405.15	protein_coding	Arl6	protein_coding	Arl6-201
chr16	59618792	59618801	8199	0	+	28	19	chr16	59613327	59639391	ENSMUSG00000022722.18	-	HAVANA	ENSMUST00000099646.9	protein_coding	Arl6	protein_coding	Arl6-202
chr16	62776525	62776534	8200	0	+	9	7	chr16	62732443	62786777	ENSMUSG00000050312.11	-	HAVANA	ENSMUST00000063089.11	protein_coding	Nsun3	protein_coding	Nsun3-201
chr16	62794385	62794394	8201	0	+	12	7	chr16	62793684	62847040	ENSMUSG00000022911.10	-	HAVANA	ENSMUST00000089289.5	protein_coding	Arl13b	protein_coding	Arl13b-201
chr16	62794628	62794637	8202	0	+	13	8	chr16	62793684	62847040	ENSMUSG00000022911.10	-	HAVANA	ENSMUST00000089289.5	protein_coding	Arl13b	protein_coding	Arl13b-201
chr16	64766497	64766506	8203	0	+	67	24	chr16	64762135	64771161	ENSMUSG00000059920.9	-	HAVANA	ENSMUST00000076991.6	protein_coding	4930453N24Rik	protein_coding	4930453N24Rik-201
chr16	64769148	64769157	8204	0	+	45	23	chr16	64762135	64771161	ENSMUSG00000059920.9	-	HAVANA	ENSMUST00000076991.6	protein_coding	4930453N24Rik	protein_coding	4930453N24Rik-201
chr16	64781568	64781577	8205	0	+	34	32	chr16	64780346	64851652	ENSMUSG00000047141.5	-	HAVANA	ENSMUST00000207826.1	protein_coding	Zfp654	protein_coding	Zfp654-202
chr16	64781568	64781577	8205	0	+	34	32	chr16	64780350	64786321	ENSMUSG00000047141.5	-	ENSEMBL	ENSMUST00000052588.4	protein_coding	Zfp654	protein_coding	Zfp654-201
chr16	64781649	64781658	8206	0	+	35	21	chr16	64780346	64851652	ENSMUSG00000047141.5	-	HAVANA	ENSMUST00000207826.1	protein_coding	Zfp654	protein_coding	Zfp654-202
chr16	64781649	64781658	8206	0	+	35	21	chr16	64780350	64786321	ENSMUSG00000047141.5	-	ENSEMBL	ENSMUST00000052588.4	protein_coding	Zfp654	protein_coding	Zfp654-201
chr16	64782171	64782180	8207	0	+	10	14	chr16	64780346	64851652	ENSMUSG00000047141.5	-	HAVANA	ENSMUST00000207826.1	protein_coding	Zfp654	protein_coding	Zfp654-202
chr16	64782171	64782180	8207	0	+	10	14	chr16	64780350	64786321	ENSMUSG00000047141.5	-	ENSEMBL	ENSMUST00000052588.4	protein_coding	Zfp654	protein_coding	Zfp654-201
chr16	64783079	64783088	8208	0	+	48	35	chr16	64780346	64851652	ENSMUSG00000047141.5	-	HAVANA	ENSMUST00000207826.1	protein_coding	Zfp654	protein_coding	Zfp654-202
chr16	64783079	64783088	8208	0	+	48	35	chr16	64780350	64786321	ENSMUSG00000047141.5	-	ENSEMBL	ENSMUST00000052588.4	protein_coding	Zfp654	protein_coding	Zfp654-201
chr16	64784546	64784555	8209	0	+	61	19	chr16	64780346	64851652	ENSMUSG00000047141.5	-	HAVANA	ENSMUST00000207826.1	protein_coding	Zfp654	protein_coding	Zfp654-202
chr16	64784546	64784555	8209	0	+	61	19	chr16	64780350	64786321	ENSMUSG00000047141.5	-	ENSEMBL	ENSMUST00000052588.4	protein_coding	Zfp654	protein_coding	Zfp654-201
chr16	64784689	64784698	8210	0	+	40	21	chr16	64780346	64851652	ENSMUSG00000047141.5	-	HAVANA	ENSMUST00000207826.1	protein_coding	Zfp654	protein_coding	Zfp654-202
chr16	64784689	64784698	8210	0	+	40	21	chr16	64780350	64786321	ENSMUSG00000047141.5	-	ENSEMBL	ENSMUST00000052588.4	protein_coding	Zfp654	protein_coding	Zfp654-201
chr16	64785194	64785203	8211	0	+	39	25	chr16	64780346	64851652	ENSMUSG00000047141.5	-	HAVANA	ENSMUST00000207826.1	protein_coding	Zfp654	protein_coding	Zfp654-202
chr16	64785194	64785203	8211	0	+	39	25	chr16	64780350	64786321	ENSMUSG00000047141.5	-	ENSEMBL	ENSMUST00000052588.4	protein_coding	Zfp654	protein_coding	Zfp654-201
chr16	64785618	64785627	8212	0	+	59	39	chr16	64780346	64851652	ENSMUSG00000047141.5	-	HAVANA	ENSMUST00000207826.1	protein_coding	Zfp654	protein_coding	Zfp654-202
chr16	64785618	64785627	8212	0	+	59	39	chr16	64780350	64786321	ENSMUSG00000047141.5	-	ENSEMBL	ENSMUST00000052588.4	protein_coding	Zfp654	protein_coding	Zfp654-201
chr16	64785805	64785814	8213	0	+	20	10	chr16	64780346	64851652	ENSMUSG00000047141.5	-	HAVANA	ENSMUST00000207826.1	protein_coding	Zfp654	protein_coding	Zfp654-202
chr16	64785805	64785814	8213	0	+	20	10	chr16	64780350	64786321	ENSMUSG00000047141.5	-	ENSEMBL	ENSMUST00000052588.4	protein_coding	Zfp654	protein_coding	Zfp654-201
chr16	64820252	64820261	8214	0	+	59	47	chr16	64780346	64851652	ENSMUSG00000047141.5	-	HAVANA	ENSMUST00000207826.1	protein_coding	Zfp654	protein_coding	Zfp654-202
chr16	65540195	65540204	8215	0	+	9	10	chr16	65539132	65562697	ENSMUSG00000004843.6	-	ENSEMBL	ENSMUST00000004965.6	protein_coding	Chmp2b	protein_coding	Chmp2b-201
chr16	78376726	78376735	8218	0	+	12	13	chr16	78359859	78376810	ENSMUSG00000022863.14	-	HAVANA	ENSMUST00000023570.13	protein_coding	Btg3	protein_coding	Btg3-201
chr16	81261915	81261924	8219	0	+	13	45	chr16	81261702	81262015	ENSMUSG00000084671.1	-	ENSEMBL	ENSMUST00000122722.1	misc_RNA	Gm26023	misc_RNA	Gm26023-201
chr16	81261915	81261924	8219	0	+	13	45	chr16	81200696	81597805	ENSMUSG00000022762.17	+	HAVANA	ENSMUST00000037785.13	protein_coding	Ncam2	protein_coding	Ncam2-201
chr16	81261915	81261924	8219	0	+	13	45	chr16	81200696	81624285	ENSMUSG00000022762.17	+	HAVANA	ENSMUST00000067602.3	protein_coding	Ncam2	protein_coding	Ncam2-202
chr16	84718323	84718332	8220	0	+	18	24	chr16	84717575	84735742	ENSMUSG00000022889.7	-	HAVANA	ENSMUST00000116584.1	protein_coding	Mrpl39	protein_coding	Mrpl39-201
chr16	84955252	84955261	8221	0	+	55	27	chr16	84954439	85173707	ENSMUSG00000022892.10	-	ENSEMBL	ENSMUST00000005406.10	protein_coding	App	protein_coding	App-201
chr16	84955277	84955286	8222	0	+	54	30	chr16	84954439	85173707	ENSMUSG00000022892.10	-	ENSEMBL	ENSMUST00000005406.10	protein_coding	App	protein_coding	App-201
chr16	85861137	85861146	8223	0	+	22	7	chr16	85858169	85901125	ENSMUSG00000022894.5	-	ENSEMBL	ENSMUST00000023611.5	protein_coding	Adamts5	protein_coding	Adamts5-201
chr16	87377578	87377587	8224	0	+	14	6	chr16	87376650	87432606	ENSMUSG00000052299.8	-	ENSEMBL	ENSMUST00000039449.7	protein_coding	Ltn1	protein_coding	Ltn1-201
chr16	87377838	87377847	8225	0	+	16	9	chr16	87376650	87432606	ENSMUSG00000052299.8	-	ENSEMBL	ENSMUST00000039449.7	protein_coding	Ltn1	protein_coding	Ltn1-201
chr16	87378842	87378851	8226	0	+	12	14	chr16	87376650	87432606	ENSMUSG00000052299.8	-	ENSEMBL	ENSMUST00000039449.7	protein_coding	Ltn1	protein_coding	Ltn1-201
chr16	87380752	87380761	8227	0	+	13	24	chr16	87376650	87432606	ENSMUSG00000052299.8	-	ENSEMBL	ENSMUST00000039449.7	protein_coding	Ltn1	protein_coding	Ltn1-201
chr16	87382637	87382646	8228	0	+	22	28	chr16	87376650	87432606	ENSMUSG00000052299.8	-	ENSEMBL	ENSMUST00000039449.7	protein_coding	Ltn1	protein_coding	Ltn1-201
chr16	87420875	87420884	8229	0	+	13	16	chr16	87376650	87432606	ENSMUSG00000052299.8	-	ENSEMBL	ENSMUST00000039449.7	protein_coding	Ltn1	protein_coding	Ltn1-201
chr16	87485634	87485643	8230	0	+	21	18	chr16	87483325	87495873	ENSMUSG00000025613.13	-	HAVANA	ENSMUST00000026704.13	protein_coding	Cct8	protein_coding	Cct8-201
chr16	87485634	87485643	8230	0	+	21	18	chr16	87483987	87495788	ENSMUSG00000025613.13	-	HAVANA	ENSMUST00000175977.7	protein_coding	Cct8	protein_coding	Cct8-203
chr16	87487599	87487608	8231	0	+	51	22	chr16	87483325	87495873	ENSMUSG00000025613.13	-	HAVANA	ENSMUST00000026704.13	protein_coding	Cct8	protein_coding	Cct8-201
chr16	87487599	87487608	8231	0	+	51	22	chr16	87483987	87495788	ENSMUSG00000025613.13	-	HAVANA	ENSMUST00000175977.7	protein_coding	Cct8	protein_coding	Cct8-203
chr16	87488861	87488870	8232	0	+	44	6	chr16	87483325	87495873	ENSMUSG00000025613.13	-	HAVANA	ENSMUST00000026704.13	protein_coding	Cct8	protein_coding	Cct8-201
chr16	87488861	87488870	8232	0	+	44	6	chr16	87483987	87495788	ENSMUSG00000025613.13	-	HAVANA	ENSMUST00000175977.7	protein_coding	Cct8	protein_coding	Cct8-203
chr16	90243194	90243203	8233	0	+	12	20	chr16	90228956	90284308	ENSMUSG00000022983.15	-	ENSEMBL	ENSMUST00000163419.7	protein_coding	Scaf4	protein_coding	Scaf4-202
chr16	90243194	90243203	8233	0	+	12	20	chr16	90229155	90284425	ENSMUSG00000022983.15	-	ENSEMBL	ENSMUST00000039280.7	protein_coding	Scaf4	protein_coding	Scaf4-201
chr16	90258712	90258721	8234	0	+	38	22	chr16	90228956	90284308	ENSMUSG00000022983.15	-	ENSEMBL	ENSMUST00000163419.7	protein_coding	Scaf4	protein_coding	Scaf4-202
chr16	90258712	90258721	8234	0	+	38	22	chr16	90229155	90284425	ENSMUSG00000022983.15	-	ENSEMBL	ENSMUST00000039280.7	protein_coding	Scaf4	protein_coding	Scaf4-201
chr16	90262194	90262203	8235	0	+	19	17	chr16	90228956	90284308	ENSMUSG00000022983.15	-	ENSEMBL	ENSMUST00000163419.7	protein_coding	Scaf4	protein_coding	Scaf4-202
chr16	90262194	90262203	8235	0	+	19	17	chr16	90229155	90284425	ENSMUSG00000022983.15	-	ENSEMBL	ENSMUST00000039280.7	protein_coding	Scaf4	protein_coding	Scaf4-201
chr16	90719443	90719452	8236	0	+	53	25	chr16	90719311	90727404	ENSMUSG00000022978.11	-	HAVANA	ENSMUST00000099554.4	protein_coding	Mis18a	protein_coding	Mis18a-201
chr16	90727186	90727195	8237	0	+	39	47	chr16	90719311	90727404	ENSMUSG00000022978.11	-	HAVANA	ENSMUST00000099554.4	protein_coding	Mis18a	protein_coding	Mis18a-201
chr16	90796420	90796429	8238	0	+	10	9	chr16	90751526	90810392	ENSMUSG00000039929.14	-	HAVANA	ENSMUST00000140920.1	protein_coding	Urb1	protein_coding	Urb1-203
chr16	90937873	90937882	8239	0	+	25	28	chr16	90936091	91011308	ENSMUSG00000022973.17	-	HAVANA	ENSMUST00000121759.7	protein_coding	Synj1	protein_coding	Synj1-203
chr16	90937873	90937882	8239	0	+	25	28	chr16	90936100	91011095	ENSMUSG00000022973.17	-	ENSEMBL	ENSMUST00000170853.7	protein_coding	Synj1	protein_coding	Synj1-210
chr16	90973989	90973998	8240	0	+	12	8	chr16	90936091	91011308	ENSMUSG00000022973.17	-	HAVANA	ENSMUST00000121759.7	protein_coding	Synj1	protein_coding	Synj1-203
chr16	90973989	90973998	8240	0	+	12	8	chr16	90936100	91011095	ENSMUSG00000022973.17	-	ENSEMBL	ENSMUST00000170853.7	protein_coding	Synj1	protein_coding	Synj1-210
chr16	91044238	91044247	8241	0	+	13	14	chr16	91014036	91044543	ENSMUSG00000022974.12	-	HAVANA	ENSMUST00000118522.7	protein_coding	Paxbp1	protein_coding	Paxbp1-202
chr16	91689774	91689783	8242	0	+	23	15	chr16	91688910	91715642	ENSMUSG00000085169.1	+	HAVANA	ENSMUST00000156242.1	processed_transcript	Gm10785	processed_transcript	Gm10785-201
chr16	91689774	91689783	8242	0	+	23	15	chr16	91689321	91728975	ENSMUSG00000058240.13	-	HAVANA	ENSMUST00000073466.12	protein_coding	Cryzl1	protein_coding	Cryzl1-201
chr16	91689774	91689783	8242	0	+	23	15	chr16	91689341	91728802	ENSMUSG00000058240.13	-	HAVANA	ENSMUST00000117644.7	protein_coding	Cryzl1	protein_coding	Cryzl1-203
chr16	91689774	91689783	8242	0	+	23	15	chr16	91689605	91728623	ENSMUSG00000058240.13	-	HAVANA	ENSMUST00000122254.7	protein_coding	Cryzl1	protein_coding	Cryzl1-204
chr16	91925233	91925242	8243	0	+	286	174	chr16	91924437	91928635	ENSMUSG00000087240.1	+	HAVANA	ENSMUST00000129701.1	antisense_RNA	Gm15976	antisense_RNA	Gm15976-201
chr16	91925233	91925242	8243	0	+	286	174	chr16	91925213	91931687	ENSMUSG00000022956.10	-	HAVANA	ENSMUST00000023677.9	protein_coding	Atp5o	protein_coding	Atp5o-201
chr16	91925371	91925380	8244	0	+	109	126	chr16	91924437	91928635	ENSMUSG00000087240.1	+	HAVANA	ENSMUST00000129701.1	antisense_RNA	Gm15976	antisense_RNA	Gm15976-201
chr16	91925371	91925380	8244	0	+	109	126	chr16	91925213	91931687	ENSMUSG00000022956.10	-	HAVANA	ENSMUST00000023677.9	protein_coding	Atp5o	protein_coding	Atp5o-201
chr16	91925617	91925626	8245	0	+	23	39	chr16	91924437	91928635	ENSMUSG00000087240.1	+	HAVANA	ENSMUST00000129701.1	antisense_RNA	Gm15976	antisense_RNA	Gm15976-201
chr16	91925617	91925626	8245	0	+	23	39	chr16	91925213	91931687	ENSMUSG00000022956.10	-	HAVANA	ENSMUST00000023677.9	protein_coding	Atp5o	protein_coding	Atp5o-201
chr16	91926475	91926484	8246	0	+	49	52	chr16	91924437	91928635	ENSMUSG00000087240.1	+	HAVANA	ENSMUST00000129701.1	antisense_RNA	Gm15976	antisense_RNA	Gm15976-201
chr16	91926475	91926484	8246	0	+	49	52	chr16	91925213	91931687	ENSMUSG00000022956.10	-	HAVANA	ENSMUST00000023677.9	protein_coding	Atp5o	protein_coding	Atp5o-201
chr16	91926501	91926510	8247	0	+	20	20	chr16	91924437	91928635	ENSMUSG00000087240.1	+	HAVANA	ENSMUST00000129701.1	antisense_RNA	Gm15976	antisense_RNA	Gm15976-201
chr16	91926501	91926510	8247	0	+	20	20	chr16	91925213	91931687	ENSMUSG00000022956.10	-	HAVANA	ENSMUST00000023677.9	protein_coding	Atp5o	protein_coding	Atp5o-201
chr16	91926562	91926571	8248	0	+	14	21	chr16	91924437	91928635	ENSMUSG00000087240.1	+	HAVANA	ENSMUST00000129701.1	antisense_RNA	Gm15976	antisense_RNA	Gm15976-201
chr16	91926562	91926571	8248	0	+	14	21	chr16	91925213	91931687	ENSMUSG00000022956.10	-	HAVANA	ENSMUST00000023677.9	protein_coding	Atp5o	protein_coding	Atp5o-201
chr16	91928966	91928975	8249	0	+	47	27	chr16	91925213	91931687	ENSMUSG00000022956.10	-	HAVANA	ENSMUST00000023677.9	protein_coding	Atp5o	protein_coding	Atp5o-201
chr16	91930382	91930391	8250	0	+	22	36	chr16	91925213	91931687	ENSMUSG00000022956.10	-	HAVANA	ENSMUST00000023677.9	protein_coding	Atp5o	protein_coding	Atp5o-201
chr16	94364727	94364736	8252	0	+	39	6	chr16	94358762	94370289	ENSMUSG00000022940.16	-	HAVANA	ENSMUST00000113917.7	protein_coding	Pigp	protein_coding	Pigp-205
chr16	94364727	94364736	8252	0	+	39	6	chr16	94364446	94370694	ENSMUSG00000022940.16	-	HAVANA	ENSMUST00000113910.7	protein_coding	Pigp	protein_coding	Pigp-203
chr16	94364727	94364736	8252	0	+	39	6	chr16	94364446	94370712	ENSMUSG00000022940.16	-	HAVANA	ENSMUST00000113906.8	protein_coding	Pigp	protein_coding	Pigp-202
chr16	94364727	94364736	8252	0	+	39	6	chr16	94364446	94371015	ENSMUSG00000022940.16	-	HAVANA	ENSMUST00000113905.7	protein_coding	Pigp	protein_coding	Pigp-201
chr16	94364727	94364736	8252	0	+	39	6	chr16	94364446	94371015	ENSMUSG00000022940.16	-	HAVANA	ENSMUST00000113914.7	protein_coding	Pigp	protein_coding	Pigp-204
chr16	94367570	94367579	8253	0	+	24	19	chr16	94358762	94370289	ENSMUSG00000022940.16	-	HAVANA	ENSMUST00000113917.7	protein_coding	Pigp	protein_coding	Pigp-205
chr16	94367570	94367579	8253	0	+	24	19	chr16	94364446	94370694	ENSMUSG00000022940.16	-	HAVANA	ENSMUST00000113910.7	protein_coding	Pigp	protein_coding	Pigp-203
chr16	94367570	94367579	8253	0	+	24	19	chr16	94364446	94370712	ENSMUSG00000022940.16	-	HAVANA	ENSMUST00000113906.8	protein_coding	Pigp	protein_coding	Pigp-202
chr16	94367570	94367579	8253	0	+	24	19	chr16	94364446	94371015	ENSMUSG00000022940.16	-	HAVANA	ENSMUST00000113905.7	protein_coding	Pigp	protein_coding	Pigp-201
chr16	94367570	94367579	8253	0	+	24	19	chr16	94364446	94371015	ENSMUSG00000022940.16	-	HAVANA	ENSMUST00000113914.7	protein_coding	Pigp	protein_coding	Pigp-204
chr16	94370425	94370434	8254	0	+	57	57	chr16	94364446	94370694	ENSMUSG00000022940.16	-	HAVANA	ENSMUST00000113910.7	protein_coding	Pigp	protein_coding	Pigp-203
chr16	94370425	94370434	8254	0	+	57	57	chr16	94364446	94370712	ENSMUSG00000022940.16	-	HAVANA	ENSMUST00000113906.8	protein_coding	Pigp	protein_coding	Pigp-202
chr16	94370425	94370434	8254	0	+	57	57	chr16	94364446	94371015	ENSMUSG00000022940.16	-	HAVANA	ENSMUST00000113905.7	protein_coding	Pigp	protein_coding	Pigp-201
chr16	94370425	94370434	8254	0	+	57	57	chr16	94364446	94371015	ENSMUSG00000022940.16	-	HAVANA	ENSMUST00000113914.7	protein_coding	Pigp	protein_coding	Pigp-204
chr16	94370449	94370458	8255	0	+	29	29	chr16	94364446	94370694	ENSMUSG00000022940.16	-	HAVANA	ENSMUST00000113910.7	protein_coding	Pigp	protein_coding	Pigp-203
chr16	94370449	94370458	8255	0	+	29	29	chr16	94364446	94370712	ENSMUSG00000022940.16	-	HAVANA	ENSMUST00000113906.8	protein_coding	Pigp	protein_coding	Pigp-202
chr16	94370449	94370458	8255	0	+	29	29	chr16	94364446	94371015	ENSMUSG00000022940.16	-	HAVANA	ENSMUST00000113905.7	protein_coding	Pigp	protein_coding	Pigp-201
chr16	94370449	94370458	8255	0	+	29	29	chr16	94364446	94371015	ENSMUSG00000022940.16	-	HAVANA	ENSMUST00000113914.7	protein_coding	Pigp	protein_coding	Pigp-204
chr16	94524675	94524684	8256	0	+	53	49	chr16	94497782	94526830	ENSMUSG00000022898.12	-	HAVANA	ENSMUST00000023615.6	protein_coding	Dscr3	protein_coding	Dscr3-201
chr16	95359167	95359176	8257	0	+	22	24	chr16	95359168	95530365	ENSMUSG00000040732.18	-	HAVANA	ENSMUST00000113846.9	protein_coding	Erg	protein_coding	Erg-202
chr16	95359167	95359176	8257	0	+	22	24	chr16	95359172	95459303	ENSMUSG00000040732.18	-	HAVANA	ENSMUST00000118113.7	protein_coding	Erg	protein_coding	Erg-204
chr16	95992593	95992602	8258	0	+	9	8	chr16	95992091	96082428	ENSMUSG00000022914.15	-	ENSEMBL	ENSMUST00000099502.8	protein_coding	Brwd1	protein_coding	Brwd1-202
chr16	95992593	95992602	8258	0	+	9	8	chr16	95992448	96082447	ENSMUSG00000022914.15	-	HAVANA	ENSMUST00000023631.14	protein_coding	Brwd1	protein_coding	Brwd1-201
chr16	96002198	96002207	8259	0	+	34	24	chr16	95992091	96082428	ENSMUSG00000022914.15	-	ENSEMBL	ENSMUST00000099502.8	protein_coding	Brwd1	protein_coding	Brwd1-202
chr16	96002198	96002207	8259	0	+	34	24	chr16	95992448	96082447	ENSMUSG00000022914.15	-	HAVANA	ENSMUST00000023631.14	protein_coding	Brwd1	protein_coding	Brwd1-201
chr16	96002198	96002207	8259	0	+	34	24	chr16	95999270	96082447	ENSMUSG00000022914.15	-	HAVANA	ENSMUST00000113829.7	protein_coding	Brwd1	protein_coding	Brwd1-204
chr16	96003162	96003171	8260	0	+	25	13	chr16	95992091	96082428	ENSMUSG00000022914.15	-	ENSEMBL	ENSMUST00000099502.8	protein_coding	Brwd1	protein_coding	Brwd1-202
chr16	96003162	96003171	8260	0	+	25	13	chr16	95992448	96082447	ENSMUSG00000022914.15	-	HAVANA	ENSMUST00000023631.14	protein_coding	Brwd1	protein_coding	Brwd1-201
chr16	96003162	96003171	8260	0	+	25	13	chr16	95999270	96082447	ENSMUSG00000022914.15	-	HAVANA	ENSMUST00000113829.7	protein_coding	Brwd1	protein_coding	Brwd1-204
chr16	96007947	96007956	8261	0	+	23	21	chr16	95992091	96082428	ENSMUSG00000022914.15	-	ENSEMBL	ENSMUST00000099502.8	protein_coding	Brwd1	protein_coding	Brwd1-202
chr16	96007947	96007956	8261	0	+	23	21	chr16	95992448	96082447	ENSMUSG00000022914.15	-	HAVANA	ENSMUST00000023631.14	protein_coding	Brwd1	protein_coding	Brwd1-201
chr16	96007947	96007956	8261	0	+	23	21	chr16	95999270	96082447	ENSMUSG00000022914.15	-	HAVANA	ENSMUST00000113829.7	protein_coding	Brwd1	protein_coding	Brwd1-204
chr16	96013791	96013800	8262	0	+	18	6	chr16	95992091	96082428	ENSMUSG00000022914.15	-	ENSEMBL	ENSMUST00000099502.8	protein_coding	Brwd1	protein_coding	Brwd1-202
chr16	96013791	96013800	8262	0	+	18	6	chr16	95992448	96082447	ENSMUSG00000022914.15	-	HAVANA	ENSMUST00000023631.14	protein_coding	Brwd1	protein_coding	Brwd1-201
chr16	96013791	96013800	8262	0	+	18	6	chr16	95999270	96082447	ENSMUSG00000022914.15	-	HAVANA	ENSMUST00000113829.7	protein_coding	Brwd1	protein_coding	Brwd1-204
chr16	96019157	96019166	8263	0	+	9	11	chr16	95992091	96082428	ENSMUSG00000022914.15	-	ENSEMBL	ENSMUST00000099502.8	protein_coding	Brwd1	protein_coding	Brwd1-202
chr16	96019157	96019166	8263	0	+	9	11	chr16	95992448	96082447	ENSMUSG00000022914.15	-	HAVANA	ENSMUST00000023631.14	protein_coding	Brwd1	protein_coding	Brwd1-201
chr16	96019157	96019166	8263	0	+	9	11	chr16	95999270	96082447	ENSMUSG00000022914.15	-	HAVANA	ENSMUST00000113829.7	protein_coding	Brwd1	protein_coding	Brwd1-204
chr16	96033776	96033785	8264	0	+	44	22	chr16	95992091	96082428	ENSMUSG00000022914.15	-	ENSEMBL	ENSMUST00000099502.8	protein_coding	Brwd1	protein_coding	Brwd1-202
chr16	96033776	96033785	8264	0	+	44	22	chr16	95992448	96082447	ENSMUSG00000022914.15	-	HAVANA	ENSMUST00000023631.14	protein_coding	Brwd1	protein_coding	Brwd1-201
chr16	96033776	96033785	8264	0	+	44	22	chr16	95999270	96082447	ENSMUSG00000022914.15	-	HAVANA	ENSMUST00000113829.7	protein_coding	Brwd1	protein_coding	Brwd1-204
chr16	96064756	96064765	8265	0	+	24	25	chr16	95992091	96082428	ENSMUSG00000022914.15	-	ENSEMBL	ENSMUST00000099502.8	protein_coding	Brwd1	protein_coding	Brwd1-202
chr16	96064756	96064765	8265	0	+	24	25	chr16	95992448	96082447	ENSMUSG00000022914.15	-	HAVANA	ENSMUST00000023631.14	protein_coding	Brwd1	protein_coding	Brwd1-201
chr16	96064756	96064765	8265	0	+	24	25	chr16	95999270	96082447	ENSMUSG00000022914.15	-	HAVANA	ENSMUST00000113829.7	protein_coding	Brwd1	protein_coding	Brwd1-204
chr16	96122327	96122336	8266	0	+	57	26	chr16	96120617	96127729	ENSMUSG00000040681.14	-	HAVANA	ENSMUST00000050884.13	protein_coding	Hmgn1	protein_coding	Hmgn1-201
chr16	96124825	96124834	8267	0	+	41	54	chr16	96120617	96127729	ENSMUSG00000040681.14	-	HAVANA	ENSMUST00000050884.13	protein_coding	Hmgn1	protein_coding	Hmgn1-201
chr16	96124825	96124834	8267	0	+	41	54	chr16	96122375	96127604	ENSMUSG00000040681.14	-	HAVANA	ENSMUST00000133885.1	protein_coding	Hmgn1	protein_coding	Hmgn1-202
chr16	96127183	96127192	8268	0	+	42	59	chr16	96120617	96127729	ENSMUSG00000040681.14	-	HAVANA	ENSMUST00000050884.13	protein_coding	Hmgn1	protein_coding	Hmgn1-201
chr16	96127183	96127192	8268	0	+	42	59	chr16	96122375	96127604	ENSMUSG00000040681.14	-	HAVANA	ENSMUST00000133885.1	protein_coding	Hmgn1	protein_coding	Hmgn1-202
chr16	97742530	97742539	8269	0	+	12	9	chr16	97741932	97763491	ENSMUSG00000005251.14	-	HAVANA	ENSMUST00000113743.7	protein_coding	Ripk4	protein_coding	Ripk4-202
chr16	97742530	97742539	8269	0	+	12	9	chr16	97741932	97763737	ENSMUSG00000005251.14	-	HAVANA	ENSMUST00000019386.8	protein_coding	Ripk4	protein_coding	Ripk4-201
chr16	97948018	97948027	8271	0	+	11	16	chr16	97947434	97962621	ENSMUSG00000046962.15	-	ENSEMBL	ENSMUST00000052089.7	protein_coding	Zbtb21	protein_coding	Zbtb21-201
chr16	97948018	97948027	8271	0	+	11	16	chr16	97947434	97962621	ENSMUSG00000046962.15	-	ENSEMBL	ENSMUST00000063605.13	protein_coding	Zbtb21	protein_coding	Zbtb21-202
chr16	97948018	97948027	8271	0	+	11	16	chr16	97947434	97962621	ENSMUSG00000046962.15	-	ENSEMBL	ENSMUST00000113734.8	protein_coding	Zbtb21	protein_coding	Zbtb21-203
chr16	97948167	97948176	8272	0	+	10	10	chr16	97947434	97962621	ENSMUSG00000046962.15	-	ENSEMBL	ENSMUST00000052089.7	protein_coding	Zbtb21	protein_coding	Zbtb21-201
chr16	97948167	97948176	8272	0	+	10	10	chr16	97947434	97962621	ENSMUSG00000046962.15	-	ENSEMBL	ENSMUST00000063605.13	protein_coding	Zbtb21	protein_coding	Zbtb21-202
chr16	97948167	97948176	8272	0	+	10	10	chr16	97947434	97962621	ENSMUSG00000046962.15	-	ENSEMBL	ENSMUST00000113734.8	protein_coding	Zbtb21	protein_coding	Zbtb21-203
chr17	3519583	3519592	8273	0	+	19	10	chr17	3519262	3557713	ENSMUSG00000036983.6	-	ENSEMBL	ENSMUST00000041003.6	protein_coding	Tfb1m	protein_coding	Tfb1m-201
chr17	5222329	5222338	8274	0	+	61	90	chr17	4994938	5343505	ENSMUSG00000069729.13	+	HAVANA	ENSMUST00000092723.10	protein_coding	Arid1b	protein_coding	Arid1b-201
chr17	5222329	5222338	8274	0	+	61	90	chr17	4995073	5347656	ENSMUSG00000069729.13	+	ENSEMBL	ENSMUST00000115797.8	protein_coding	Arid1b	protein_coding	Arid1b-202
chr17	5222329	5222338	8274	0	+	61	90	chr17	4996420	5347656	ENSMUSG00000069729.13	+	HAVANA	ENSMUST00000115799.1	protein_coding	Arid1b	protein_coding	Arid1b-203
chr17	6041595	6041604	8277	0	+	10	15	chr17	5975640	6044290	ENSMUSG00000023805.16	+	HAVANA	ENSMUST00000061091.13	protein_coding	Synj2	protein_coding	Synj2-201
chr17	6041595	6041604	8277	0	+	10	15	chr17	5990062	6044290	ENSMUSG00000023805.16	+	HAVANA	ENSMUST00000115788.7	protein_coding	Synj2	protein_coding	Synj2-207
chr17	6738527	6738536	8278	0	+	23	15	chr17	6738040	6782784	ENSMUSG00000052397.8	-	HAVANA	ENSMUST00000064234.6	protein_coding	Ezr	protein_coding	Ezr-201
chr17	6739013	6739022	8279	0	+	74	56	chr17	6738040	6782784	ENSMUSG00000052397.8	-	HAVANA	ENSMUST00000064234.6	protein_coding	Ezr	protein_coding	Ezr-201
chr17	6739026	6739035	8280	0	+	109	93	chr17	6738040	6782784	ENSMUSG00000052397.8	-	HAVANA	ENSMUST00000064234.6	protein_coding	Ezr	protein_coding	Ezr-201
chr17	6739166	6739175	8281	0	+	35	15	chr17	6738040	6782784	ENSMUSG00000052397.8	-	HAVANA	ENSMUST00000064234.6	protein_coding	Ezr	protein_coding	Ezr-201
chr17	6739263	6739272	8282	0	+	37	24	chr17	6738040	6782784	ENSMUSG00000052397.8	-	HAVANA	ENSMUST00000064234.6	protein_coding	Ezr	protein_coding	Ezr-201
chr17	10206741	10206750	8283	0	+	31	40	chr17	10206470	10319361	ENSMUSG00000062078.14	-	ENSEMBL	ENSMUST00000097414.9	protein_coding	Qk	protein_coding	Qk-202
chr17	10207610	10207619	8284	0	+	43	22	chr17	10206470	10319361	ENSMUSG00000062078.14	-	ENSEMBL	ENSMUST00000097414.9	protein_coding	Qk	protein_coding	Qk-202
chr17	10209509	10209518	8285	0	+	49	28	chr17	10206470	10319361	ENSMUSG00000062078.14	-	ENSEMBL	ENSMUST00000097414.9	protein_coding	Qk	protein_coding	Qk-202
chr17	10213377	10213386	8286	0	+	46	66	chr17	10206470	10319361	ENSMUSG00000062078.14	-	ENSEMBL	ENSMUST00000097414.9	protein_coding	Qk	protein_coding	Qk-202
chr17	10213377	10213386	8286	0	+	46	66	chr17	10210178	10319361	ENSMUSG00000062078.14	-	ENSEMBL	ENSMUST00000042296.7	protein_coding	Qk	protein_coding	Qk-201
chr17	10216360	10216369	8287	0	+	173	156	chr17	10206470	10319361	ENSMUSG00000062078.14	-	ENSEMBL	ENSMUST00000097414.9	protein_coding	Qk	protein_coding	Qk-202
chr17	10216360	10216369	8287	0	+	173	156	chr17	10210178	10319361	ENSMUSG00000062078.14	-	ENSEMBL	ENSMUST00000042296.7	protein_coding	Qk	protein_coding	Qk-201
chr17	10238935	10238944	8288	0	+	119	55	chr17	10206470	10319361	ENSMUSG00000062078.14	-	ENSEMBL	ENSMUST00000097414.9	protein_coding	Qk	protein_coding	Qk-202
chr17	10238935	10238944	8288	0	+	119	55	chr17	10210178	10319361	ENSMUSG00000062078.14	-	ENSEMBL	ENSMUST00000042296.7	protein_coding	Qk	protein_coding	Qk-201
chr17	10274009	10274018	8289	0	+	80	57	chr17	10206470	10319361	ENSMUSG00000062078.14	-	ENSEMBL	ENSMUST00000097414.9	protein_coding	Qk	protein_coding	Qk-202
chr17	10274009	10274018	8289	0	+	80	57	chr17	10210178	10319361	ENSMUSG00000062078.14	-	ENSEMBL	ENSMUST00000042296.7	protein_coding	Qk	protein_coding	Qk-201
chr17	12248116	12248125	8290	0	+	23	16	chr17	12227620	12318660	ENSMUSG00000014426.8	-	ENSEMBL	ENSMUST00000089058.5	protein_coding	Map3k4	protein_coding	Map3k4-201
chr17	12682877	12682886	8291	0	+	16	22	chr17	12682405	12769664	ENSMUSG00000023830.13	-	HAVANA	ENSMUST00000024599.13	protein_coding	Igf2r	protein_coding	Igf2r-201
chr17	12682935	12682944	8292	0	+	36	6	chr17	12682405	12769664	ENSMUSG00000023830.13	-	HAVANA	ENSMUST00000024599.13	protein_coding	Igf2r	protein_coding	Igf2r-201
chr17	12683031	12683040	8293	0	+	16	31	chr17	12682405	12769664	ENSMUSG00000023830.13	-	HAVANA	ENSMUST00000024599.13	protein_coding	Igf2r	protein_coding	Igf2r-201
chr17	12683390	12683399	8294	0	+	37	35	chr17	12682405	12769664	ENSMUSG00000023830.13	-	HAVANA	ENSMUST00000024599.13	protein_coding	Igf2r	protein_coding	Igf2r-201
chr17	12683419	12683428	8295	0	+	54	19	chr17	12682405	12769664	ENSMUSG00000023830.13	-	HAVANA	ENSMUST00000024599.13	protein_coding	Igf2r	protein_coding	Igf2r-201
chr17	12683649	12683658	8296	0	+	20	20	chr17	12682405	12769664	ENSMUSG00000023830.13	-	HAVANA	ENSMUST00000024599.13	protein_coding	Igf2r	protein_coding	Igf2r-201
chr17	12911718	12911727	8297	0	+	14	25	chr17	12911348	12916345	ENSMUSG00000057388.9	-	HAVANA	ENSMUST00000079121.3	protein_coding	Mrpl18	protein_coding	Mrpl18-201
chr17	12943056	12943065	8298	0	+	22	13	chr17	12942889	12960747	ENSMUSG00000023832.13	-	HAVANA	ENSMUST00000007005.13	protein_coding	Acat2	protein_coding	Acat2-201
chr17	12943411	12943420	8299	0	+	93	55	chr17	12942889	12960747	ENSMUSG00000023832.13	-	HAVANA	ENSMUST00000007005.13	protein_coding	Acat2	protein_coding	Acat2-201
chr17	12967472	12967481	8300	0	+	10	15	chr17	12966795	12992497	ENSMUSG00000060475.12	-	HAVANA	ENSMUST00000159551.7	protein_coding	Wtap	protein_coding	Wtap-203
chr17	12967472	12967481	8300	0	+	10	15	chr17	12966798	12992259	ENSMUSG00000060475.12	-	HAVANA	ENSMUST00000007007.13	protein_coding	Wtap	protein_coding	Wtap-201
chr17	12974665	12974674	8301	0	+	29	24	chr17	12966795	12992497	ENSMUSG00000060475.12	-	HAVANA	ENSMUST00000159551.7	protein_coding	Wtap	protein_coding	Wtap-203
chr17	12974665	12974674	8301	0	+	29	24	chr17	12966798	12992259	ENSMUSG00000060475.12	-	HAVANA	ENSMUST00000007007.13	protein_coding	Wtap	protein_coding	Wtap-201
chr17	12974665	12974674	8301	0	+	29	24	chr17	12972684	12992192	ENSMUSG00000060475.12	-	HAVANA	ENSMUST00000159986.7	protein_coding	Wtap	protein_coding	Wtap-204
chr17	12974665	12974674	8301	0	+	29	24	chr17	12973551	12992546	ENSMUSG00000060475.12	-	HAVANA	ENSMUST00000160781.7	protein_coding	Wtap	protein_coding	Wtap-205
chr17	14945108	14945117	8302	0	+	119	49	chr17	14943183	14945936	ENSMUSG00000050088.9	+	HAVANA	ENSMUST00000052691.8	protein_coding	1600012H06Rik	protein_coding	1600012H06Rik-201
chr17	14945108	14945117	8302	0	+	119	49	chr17	14943229	14945934	ENSMUSG00000050088.9	+	HAVANA	ENSMUST00000164837.2	protein_coding	1600012H06Rik	protein_coding	1600012H06Rik-202
chr17	14945108	14945117	8302	0	+	119	49	chr17	14945008	14961273	ENSMUSG00000023883.13	-	HAVANA	ENSMUST00000024657.11	protein_coding	Phf10	protein_coding	Phf10-201
chr17	14950630	14950639	8303	0	+	32	14	chr17	14945008	14961273	ENSMUSG00000023883.13	-	HAVANA	ENSMUST00000024657.11	protein_coding	Phf10	protein_coding	Phf10-201
chr17	14955074	14955083	8304	0	+	16	13	chr17	14945008	14961273	ENSMUSG00000023883.13	-	HAVANA	ENSMUST00000024657.11	protein_coding	Phf10	protein_coding	Phf10-201
chr17	14955985	14955994	8305	0	+	10	11	chr17	14945008	14961273	ENSMUSG00000023883.13	-	HAVANA	ENSMUST00000024657.11	protein_coding	Phf10	protein_coding	Phf10-201
chr17	14956744	14956753	8306	0	+	29	12	chr17	14945008	14961273	ENSMUSG00000023883.13	-	HAVANA	ENSMUST00000024657.11	protein_coding	Phf10	protein_coding	Phf10-201
chr17	14959423	14959432	8307	0	+	17	21	chr17	14945008	14961273	ENSMUSG00000023883.13	-	HAVANA	ENSMUST00000024657.11	protein_coding	Phf10	protein_coding	Phf10-201
chr17	15475761	15475770	8308	0	+	24	27	chr17	15475720	15498276	ENSMUSG00000014769.9	-	ENSEMBL	ENSMUST00000014913.9	protein_coding	Psmb1	protein_coding	Psmb1-201
chr17	15477374	15477383	8309	0	+	44	6	chr17	15475720	15498276	ENSMUSG00000014769.9	-	ENSEMBL	ENSMUST00000014913.9	protein_coding	Psmb1	protein_coding	Psmb1-201
chr17	15490248	15490257	8310	0	+	28	19	chr17	15475720	15498276	ENSMUSG00000014769.9	-	ENSEMBL	ENSMUST00000014913.9	protein_coding	Psmb1	protein_coding	Psmb1-201
chr17	15493162	15493171	8311	0	+	157	81	chr17	15475720	15498276	ENSMUSG00000014769.9	-	ENSEMBL	ENSMUST00000014913.9	protein_coding	Psmb1	protein_coding	Psmb1-201
chr17	15522844	15522853	8312	0	+	46	21	chr17	15519207	15527281	ENSMUSG00000014771.12	-	HAVANA	ENSMUST00000154293.7	protein_coding	Pdcd2	protein_coding	Pdcd2-205
chr17	15522844	15522853	8312	0	+	46	21	chr17	15521574	15527301	ENSMUSG00000014771.12	-	HAVANA	ENSMUST00000054450.6	protein_coding	Pdcd2	protein_coding	Pdcd2-201
chr17	15522844	15522853	8312	0	+	46	21	chr17	15499887	15528379	ENSMUSG00000014767.16	+	HAVANA	ENSMUST00000162505.7	protein_coding	Tbp	protein_coding	Tbp-211
chr17	15705425	15705434	8313	0	+	64	83	chr17	15704966	15772610	ENSMUSG00000023852.13	+	HAVANA	ENSMUST00000024627.13	protein_coding	Chd1	protein_coding	Chd1-202
chr17	15705425	15705434	8313	0	+	64	83	chr17	15704973	15752992	ENSMUSG00000023852.13	+	HAVANA	ENSMUST00000173311.7	protein_coding	Chd1	protein_coding	Chd1-205
chr17	17528140	17528149	8318	0	+	31	10	chr17	17527722	17624489	ENSMUSG00000023845.6	-	ENSEMBL	ENSMUST00000041047.2	protein_coding	Lnpep	protein_coding	Lnpep-201
chr17	17528529	17528538	8319	0	+	53	70	chr17	17527722	17624489	ENSMUSG00000023845.6	-	ENSEMBL	ENSMUST00000041047.2	protein_coding	Lnpep	protein_coding	Lnpep-201
chr17	17528912	17528921	8320	0	+	40	22	chr17	17527722	17624489	ENSMUSG00000023845.6	-	ENSEMBL	ENSMUST00000041047.2	protein_coding	Lnpep	protein_coding	Lnpep-201
chr17	17536957	17536966	8321	0	+	13	9	chr17	17527722	17624489	ENSMUSG00000023845.6	-	ENSEMBL	ENSMUST00000041047.2	protein_coding	Lnpep	protein_coding	Lnpep-201
chr17	17546395	17546404	8322	0	+	20	38	chr17	17527722	17624489	ENSMUSG00000023845.6	-	ENSEMBL	ENSMUST00000041047.2	protein_coding	Lnpep	protein_coding	Lnpep-201
chr17	17546516	17546525	8323	0	+	24	12	chr17	17527722	17624489	ENSMUSG00000023845.6	-	ENSEMBL	ENSMUST00000041047.2	protein_coding	Lnpep	protein_coding	Lnpep-201
chr17	17562753	17562762	8324	0	+	25	11	chr17	17527722	17624489	ENSMUSG00000023845.6	-	ENSEMBL	ENSMUST00000041047.2	protein_coding	Lnpep	protein_coding	Lnpep-201
chr17	17575313	17575322	8325	0	+	14	16	chr17	17527722	17624489	ENSMUSG00000023845.6	-	ENSEMBL	ENSMUST00000041047.2	protein_coding	Lnpep	protein_coding	Lnpep-201
chr17	17578621	17578630	8326	0	+	69	12	chr17	17527722	17624489	ENSMUSG00000023845.6	-	ENSEMBL	ENSMUST00000041047.2	protein_coding	Lnpep	protein_coding	Lnpep-201
chr17	17579116	17579125	8327	0	+	24	19	chr17	17527722	17624489	ENSMUSG00000023845.6	-	ENSEMBL	ENSMUST00000041047.2	protein_coding	Lnpep	protein_coding	Lnpep-201
chr17	23772301	23772310	8328	0	+	23	16	chr17	23771840	23777763	ENSMUSG00000086719.1	+	HAVANA	ENSMUST00000147774.1	antisense_RNA	Gm16275	antisense_RNA	Gm16275-201
chr17	24048782	24048791	8330	0	+	24	7	chr17	24047733	24073485	ENSMUSG00000016946.5	-	HAVANA	ENSMUST00000017090.5	protein_coding	Kctd5	protein_coding	Kctd5-201
chr17	24048836	24048845	8331	0	+	15	13	chr17	24047733	24073485	ENSMUSG00000016946.5	-	HAVANA	ENSMUST00000017090.5	protein_coding	Kctd5	protein_coding	Kctd5-201
chr17	24074271	24074280	8332	0	+	51	36	chr17	24073679	24141595	ENSMUSG00000024122.16	-	HAVANA	ENSMUST00000102927.9	protein_coding	Pdpk1	protein_coding	Pdpk1-202
chr17	24074271	24074280	8332	0	+	51	36	chr17	24073682	24141553	ENSMUSG00000024122.16	-	HAVANA	ENSMUST00000115411.7	protein_coding	Pdpk1	protein_coding	Pdpk1-205
chr17	24074442	24074451	8333	0	+	19	24	chr17	24073679	24141595	ENSMUSG00000024122.16	-	HAVANA	ENSMUST00000102927.9	protein_coding	Pdpk1	protein_coding	Pdpk1-202
chr17	24074442	24074451	8333	0	+	19	24	chr17	24073682	24141553	ENSMUSG00000024122.16	-	HAVANA	ENSMUST00000115411.7	protein_coding	Pdpk1	protein_coding	Pdpk1-205
chr17	24075021	24075030	8334	0	+	36	37	chr17	24073679	24141595	ENSMUSG00000024122.16	-	HAVANA	ENSMUST00000102927.9	protein_coding	Pdpk1	protein_coding	Pdpk1-202
chr17	24075021	24075030	8334	0	+	36	37	chr17	24073682	24141553	ENSMUSG00000024122.16	-	HAVANA	ENSMUST00000115411.7	protein_coding	Pdpk1	protein_coding	Pdpk1-205
chr17	24075829	24075838	8335	0	+	35	34	chr17	24073679	24141595	ENSMUSG00000024122.16	-	HAVANA	ENSMUST00000102927.9	protein_coding	Pdpk1	protein_coding	Pdpk1-202
chr17	24075829	24075838	8335	0	+	35	34	chr17	24073682	24141553	ENSMUSG00000024122.16	-	HAVANA	ENSMUST00000115411.7	protein_coding	Pdpk1	protein_coding	Pdpk1-205
chr17	24075829	24075838	8335	0	+	35	34	chr17	24075811	24141570	ENSMUSG00000024122.16	-	HAVANA	ENSMUST00000115409.8	protein_coding	Pdpk1	protein_coding	Pdpk1-204
chr17	24076062	24076071	8336	0	+	28	25	chr17	24073679	24141595	ENSMUSG00000024122.16	-	HAVANA	ENSMUST00000102927.9	protein_coding	Pdpk1	protein_coding	Pdpk1-202
chr17	24076062	24076071	8336	0	+	28	25	chr17	24073682	24141553	ENSMUSG00000024122.16	-	HAVANA	ENSMUST00000115411.7	protein_coding	Pdpk1	protein_coding	Pdpk1-205
chr17	24076062	24076071	8336	0	+	28	25	chr17	24075811	24141570	ENSMUSG00000024122.16	-	HAVANA	ENSMUST00000115409.8	protein_coding	Pdpk1	protein_coding	Pdpk1-204
chr17	24076340	24076349	8337	0	+	31	36	chr17	24073679	24141595	ENSMUSG00000024122.16	-	HAVANA	ENSMUST00000102927.9	protein_coding	Pdpk1	protein_coding	Pdpk1-202
chr17	24076340	24076349	8337	0	+	31	36	chr17	24073682	24141553	ENSMUSG00000024122.16	-	HAVANA	ENSMUST00000115411.7	protein_coding	Pdpk1	protein_coding	Pdpk1-205
chr17	24076340	24076349	8337	0	+	31	36	chr17	24075811	24141570	ENSMUSG00000024122.16	-	HAVANA	ENSMUST00000115409.8	protein_coding	Pdpk1	protein_coding	Pdpk1-204
chr17	24077668	24077677	8338	0	+	36	30	chr17	24073679	24141595	ENSMUSG00000024122.16	-	HAVANA	ENSMUST00000102927.9	protein_coding	Pdpk1	protein_coding	Pdpk1-202
chr17	24077668	24077677	8338	0	+	36	30	chr17	24073682	24141553	ENSMUSG00000024122.16	-	HAVANA	ENSMUST00000115411.7	protein_coding	Pdpk1	protein_coding	Pdpk1-205
chr17	24077668	24077677	8338	0	+	36	30	chr17	24075811	24141570	ENSMUSG00000024122.16	-	HAVANA	ENSMUST00000115409.8	protein_coding	Pdpk1	protein_coding	Pdpk1-204
chr17	24078380	24078389	8339	0	+	21	9	chr17	24073679	24141595	ENSMUSG00000024122.16	-	HAVANA	ENSMUST00000102927.9	protein_coding	Pdpk1	protein_coding	Pdpk1-202
chr17	24078380	24078389	8339	0	+	21	9	chr17	24073682	24141553	ENSMUSG00000024122.16	-	HAVANA	ENSMUST00000115411.7	protein_coding	Pdpk1	protein_coding	Pdpk1-205
chr17	24078380	24078389	8339	0	+	21	9	chr17	24075811	24141570	ENSMUSG00000024122.16	-	HAVANA	ENSMUST00000115409.8	protein_coding	Pdpk1	protein_coding	Pdpk1-204
chr17	24180320	24180329	8340	0	+	40	12	chr17	24163864	24186287	ENSMUSG00000107169.1	-	HAVANA	ENSMUST00000202853.1	protein_coding	Gm43796	protein_coding	Gm43796-201
chr17	24180320	24180329	8340	0	+	40	12	chr17	24175430	24205535	ENSMUSG00000036473.15	-	HAVANA	ENSMUST00000168410.8	protein_coding	Tbc1d24	protein_coding	Tbc1d24-206
chr17	24180320	24180329	8340	0	+	40	12	chr17	24175431	24205562	ENSMUSG00000036473.15	-	HAVANA	ENSMUST00000097376.9	protein_coding	Tbc1d24	protein_coding	Tbc1d24-203
chr17	24180320	24180329	8340	0	+	40	12	chr17	24176910	24205515	ENSMUSG00000036473.15	-	HAVANA	ENSMUST00000040474.10	protein_coding	Tbc1d24	protein_coding	Tbc1d24-202
chr17	24180320	24180329	8340	0	+	40	12	chr17	24178554	24205519	ENSMUSG00000036473.15	-	HAVANA	ENSMUST00000201089.3	protein_coding	Tbc1d24	protein_coding	Tbc1d24-208
chr17	24180320	24180329	8340	0	+	40	12	chr17	24178727	24205514	ENSMUSG00000036473.15	-	HAVANA	ENSMUST00000167791.8	protein_coding	Tbc1d24	protein_coding	Tbc1d24-204
chr17	24180320	24180329	8340	0	+	40	12	chr17	24178773	24205531	ENSMUSG00000036473.15	-	HAVANA	ENSMUST00000201805.3	protein_coding	Tbc1d24	protein_coding	Tbc1d24-213
chr17	24180320	24180329	8340	0	+	40	12	chr17	24178784	24199957	ENSMUSG00000036473.15	-	HAVANA	ENSMUST00000171189.7	protein_coding	Tbc1d24	protein_coding	Tbc1d24-207
chr17	24180320	24180329	8340	0	+	40	12	chr17	24178834	24205496	ENSMUSG00000036473.15	-	HAVANA	ENSMUST00000202925.3	protein_coding	Tbc1d24	protein_coding	Tbc1d24-216
chr17	24180320	24180329	8340	0	+	40	12	chr17	24178834	24205523	ENSMUSG00000036473.15	-	HAVANA	ENSMUST00000201301.3	protein_coding	Tbc1d24	protein_coding	Tbc1d24-209
chr17	24180320	24180329	8340	0	+	40	12	chr17	24178853	24205514	ENSMUSG00000036473.15	-	HAVANA	ENSMUST00000201960.3	protein_coding	Tbc1d24	protein_coding	Tbc1d24-214
chr17	24180320	24180329	8340	0	+	40	12	chr17	24178854	24199957	ENSMUSG00000036473.15	-	HAVANA	ENSMUST00000168378.7	protein_coding	Tbc1d24	protein_coding	Tbc1d24-205
chr17	24244566	24244575	8341	0	+	15	25	chr17	24223231	24251409	ENSMUSG00000072082.6	-	ENSEMBL	ENSMUST00000115390.3	protein_coding	Ccnf	protein_coding	Ccnf-201
chr17	24694370	24694379	8342	0	+	13	19	chr17	24693190	24696156	ENSMUSG00000040888.9	-	ENSEMBL	ENSMUST00000046839.8	protein_coding	Gfer	protein_coding	Gfer-201
chr17	24942619	24942628	8343	0	+	55	12	chr17	24942155	24960636	ENSMUSG00000024165.8	-	ENSEMBL	ENSMUST00000024981.7	protein_coding	Hn1l	protein_coding	Hn1l-201
chr17	24942711	24942720	8344	0	+	25	34	chr17	24942155	24960636	ENSMUSG00000024165.8	-	ENSEMBL	ENSMUST00000024981.7	protein_coding	Hn1l	protein_coding	Hn1l-201
chr17	24943174	24943183	8345	0	+	11	12	chr17	24942155	24960636	ENSMUSG00000024165.8	-	ENSEMBL	ENSMUST00000024981.7	protein_coding	Hn1l	protein_coding	Hn1l-201
chr17	24943957	24943966	8346	0	+	21	9	chr17	24942155	24960636	ENSMUSG00000024165.8	-	ENSEMBL	ENSMUST00000024981.7	protein_coding	Hn1l	protein_coding	Hn1l-201
chr17	24944087	24944096	8347	0	+	36	15	chr17	24942155	24960636	ENSMUSG00000024165.8	-	ENSEMBL	ENSMUST00000024981.7	protein_coding	Hn1l	protein_coding	Hn1l-201
chr17	24956112	24956121	8348	0	+	21	8	chr17	24942155	24960636	ENSMUSG00000024165.8	-	ENSEMBL	ENSMUST00000024981.7	protein_coding	Hn1l	protein_coding	Hn1l-201
chr17	24961393	24961402	8349	0	+	12	11	chr17	24961227	25015230	ENSMUSG00000038002.8	-	ENSEMBL	ENSMUST00000073337.6	protein_coding	Cramp1l	protein_coding	Cramp1l-201
chr17	24961516	24961525	8350	0	+	13	11	chr17	24961227	25015230	ENSMUSG00000038002.8	-	ENSEMBL	ENSMUST00000073337.6	protein_coding	Cramp1l	protein_coding	Cramp1l-201
chr17	24961571	24961580	8351	0	+	33	6	chr17	24961227	25015230	ENSMUSG00000038002.8	-	ENSEMBL	ENSMUST00000073337.6	protein_coding	Cramp1l	protein_coding	Cramp1l-201
chr17	24963647	24963656	8352	0	+	12	7	chr17	24961227	25015230	ENSMUSG00000038002.8	-	ENSEMBL	ENSMUST00000073337.6	protein_coding	Cramp1l	protein_coding	Cramp1l-201
chr17	24964756	24964765	8353	0	+	12	18	chr17	24961227	25015230	ENSMUSG00000038002.8	-	ENSEMBL	ENSMUST00000073337.6	protein_coding	Cramp1l	protein_coding	Cramp1l-201
chr17	26099154	26099163	8354	0	+	14	13	chr17	26098871	26099257	ENSMUSG00000049124.3	-	ENSEMBL	ENSMUST00000053575.3	protein_coding	Gm8186	protein_coding	Gm8186-201
chr17	27702930	27702939	8356	0	+	237	281	chr17	27685196	27708659	ENSMUSG00000040276.14	+	HAVANA	ENSMUST00000097360.2	protein_coding	Pacsin1	protein_coding	Pacsin1-202
chr17	27702930	27702939	8356	0	+	237	281	chr17	27655508	27708659	ENSMUSG00000040276.14	+	HAVANA	ENSMUST00000114873.7	protein_coding	Pacsin1	protein_coding	Pacsin1-204
chr17	27702930	27702939	8356	0	+	237	281	chr17	27655587	27711106	ENSMUSG00000040276.14	+	HAVANA	ENSMUST00000045896.9	protein_coding	Pacsin1	protein_coding	Pacsin1-201
chr17	27702930	27702939	8356	0	+	237	281	chr17	27655642	27708677	ENSMUSG00000040276.14	+	HAVANA	ENSMUST00000114872.7	protein_coding	Pacsin1	protein_coding	Pacsin1-203
chr17	27703063	27703072	8357	0	+	979	954	chr17	27685196	27708659	ENSMUSG00000040276.14	+	HAVANA	ENSMUST00000097360.2	protein_coding	Pacsin1	protein_coding	Pacsin1-202
chr17	27703063	27703072	8357	0	+	979	954	chr17	27655508	27708659	ENSMUSG00000040276.14	+	HAVANA	ENSMUST00000114873.7	protein_coding	Pacsin1	protein_coding	Pacsin1-204
chr17	27703063	27703072	8357	0	+	979	954	chr17	27655587	27711106	ENSMUSG00000040276.14	+	HAVANA	ENSMUST00000045896.9	protein_coding	Pacsin1	protein_coding	Pacsin1-201
chr17	27703063	27703072	8357	0	+	979	954	chr17	27655642	27708677	ENSMUSG00000040276.14	+	HAVANA	ENSMUST00000114872.7	protein_coding	Pacsin1	protein_coding	Pacsin1-203
chr17	27752302	27752311	8358	0	+	35	17	chr17	27751231	27820558	ENSMUSG00000056692.12	-	HAVANA	ENSMUST00000114863.8	protein_coding	D17Wsu92e	protein_coding	D17Wsu92e-203
chr17	27752302	27752311	8358	0	+	35	17	chr17	27751245	27820491	ENSMUSG00000056692.12	-	HAVANA	ENSMUST00000114859.7	protein_coding	D17Wsu92e	protein_coding	D17Wsu92e-202
chr17	27753491	27753500	8359	0	+	34	14	chr17	27751231	27820558	ENSMUSG00000056692.12	-	HAVANA	ENSMUST00000114863.8	protein_coding	D17Wsu92e	protein_coding	D17Wsu92e-203
chr17	27753491	27753500	8359	0	+	34	14	chr17	27751245	27820491	ENSMUSG00000056692.12	-	HAVANA	ENSMUST00000114859.7	protein_coding	D17Wsu92e	protein_coding	D17Wsu92e-202
chr17	28399144	28399153	8360	0	+	113	59	chr17	28399094	28486149	ENSMUSG00000024222.16	-	HAVANA	ENSMUST00000079413.9	protein_coding	Fkbp5	protein_coding	Fkbp5-201
chr17	28399144	28399153	8360	0	+	113	59	chr17	28399096	28517524	ENSMUSG00000024222.16	-	HAVANA	ENSMUST00000114792.7	protein_coding	Fkbp5	protein_coding	Fkbp5-202
chr17	28399144	28399153	8360	0	+	113	59	chr17	28399104	28517524	ENSMUSG00000024222.16	-	ENSEMBL	ENSMUST00000177939.7	protein_coding	Fkbp5	protein_coding	Fkbp5-206
chr17	28399488	28399497	8361	0	+	26	17	chr17	28399094	28486149	ENSMUSG00000024222.16	-	HAVANA	ENSMUST00000079413.9	protein_coding	Fkbp5	protein_coding	Fkbp5-201
chr17	28399488	28399497	8361	0	+	26	17	chr17	28399096	28517524	ENSMUSG00000024222.16	-	HAVANA	ENSMUST00000114792.7	protein_coding	Fkbp5	protein_coding	Fkbp5-202
chr17	28399488	28399497	8361	0	+	26	17	chr17	28399104	28517524	ENSMUSG00000024222.16	-	ENSEMBL	ENSMUST00000177939.7	protein_coding	Fkbp5	protein_coding	Fkbp5-206
chr17	28399885	28399894	8362	0	+	24	23	chr17	28399094	28486149	ENSMUSG00000024222.16	-	HAVANA	ENSMUST00000079413.9	protein_coding	Fkbp5	protein_coding	Fkbp5-201
chr17	28399885	28399894	8362	0	+	24	23	chr17	28399096	28517524	ENSMUSG00000024222.16	-	HAVANA	ENSMUST00000114792.7	protein_coding	Fkbp5	protein_coding	Fkbp5-202
chr17	28399885	28399894	8362	0	+	24	23	chr17	28399104	28517524	ENSMUSG00000024222.16	-	ENSEMBL	ENSMUST00000177939.7	protein_coding	Fkbp5	protein_coding	Fkbp5-206
chr17	28588059	28588068	8363	0	+	14	13	chr17	28587647	28622521	ENSMUSG00000004865.15	-	HAVANA	ENSMUST00000130643.7	protein_coding	Srpk1	protein_coding	Srpk1-204
chr17	28588270	28588279	8364	0	+	20	8	chr17	28587647	28622521	ENSMUSG00000004865.15	-	HAVANA	ENSMUST00000130643.7	protein_coding	Srpk1	protein_coding	Srpk1-204
chr17	28589833	28589842	8365	0	+	11	18	chr17	28587647	28622521	ENSMUSG00000004865.15	-	HAVANA	ENSMUST00000130643.7	protein_coding	Srpk1	protein_coding	Srpk1-204
chr17	28600249	28600258	8366	0	+	39	29	chr17	28587647	28622521	ENSMUSG00000004865.15	-	HAVANA	ENSMUST00000130643.7	protein_coding	Srpk1	protein_coding	Srpk1-204
chr17	28602696	28602705	8367	0	+	113	74	chr17	28587647	28622521	ENSMUSG00000004865.15	-	HAVANA	ENSMUST00000130643.7	protein_coding	Srpk1	protein_coding	Srpk1-204
chr17	28602818	28602827	8368	0	+	53	62	chr17	28587647	28622521	ENSMUSG00000004865.15	-	HAVANA	ENSMUST00000130643.7	protein_coding	Srpk1	protein_coding	Srpk1-204
chr17	28622009	28622018	8369	0	+	24	18	chr17	28620142	28622472	ENSMUSG00000004865.15	-	HAVANA	ENSMUST00000114767.1	protein_coding	Srpk1	protein_coding	Srpk1-202
chr17	28622009	28622018	8369	0	+	24	18	chr17	28587647	28622521	ENSMUSG00000004865.15	-	HAVANA	ENSMUST00000130643.7	protein_coding	Srpk1	protein_coding	Srpk1-204
chr17	28886068	28886077	8370	0	+	22	9	chr17	28858410	28890308	ENSMUSG00000043286.11	+	ENSEMBL	ENSMUST00000056866.6	protein_coding	Pnpla1	protein_coding	Pnpla1-201
chr17	28886068	28886077	8370	0	+	22	9	chr17	28858410	28890308	ENSMUSG00000043286.11	+	HAVANA	ENSMUST00000114737.6	protein_coding	Pnpla1	protein_coding	Pnpla1-202
chr17	28970879	28970888	8371	0	+	18	13	chr17	28970884	29007937	ENSMUSG00000024006.16	-	HAVANA	ENSMUST00000009138.11	protein_coding	Stk38	protein_coding	Stk38-201
chr17	28970941	28970950	8372	0	+	15	11	chr17	28970884	29007937	ENSMUSG00000024006.16	-	HAVANA	ENSMUST00000009138.11	protein_coding	Stk38	protein_coding	Stk38-201
chr17	28971470	28971479	8373	0	+	131	113	chr17	28970884	29007937	ENSMUSG00000024006.16	-	HAVANA	ENSMUST00000009138.11	protein_coding	Stk38	protein_coding	Stk38-201
chr17	28971657	28971666	8374	0	+	66	38	chr17	28970884	29007937	ENSMUSG00000024006.16	-	HAVANA	ENSMUST00000009138.11	protein_coding	Stk38	protein_coding	Stk38-201
chr17	28972498	28972507	8375	0	+	24	18	chr17	28970884	29007937	ENSMUSG00000024006.16	-	HAVANA	ENSMUST00000009138.11	protein_coding	Stk38	protein_coding	Stk38-201
chr17	28972498	28972507	8375	0	+	24	18	chr17	28972236	29007937	ENSMUSG00000024006.16	-	HAVANA	ENSMUST00000119274.1	protein_coding	Stk38	protein_coding	Stk38-202
chr17	28972664	28972673	8376	0	+	27	16	chr17	28970884	29007937	ENSMUSG00000024006.16	-	HAVANA	ENSMUST00000009138.11	protein_coding	Stk38	protein_coding	Stk38-201
chr17	28972664	28972673	8376	0	+	27	16	chr17	28972236	29007937	ENSMUSG00000024006.16	-	HAVANA	ENSMUST00000119274.1	protein_coding	Stk38	protein_coding	Stk38-202
chr17	28974627	28974636	8377	0	+	41	7	chr17	28970884	29007937	ENSMUSG00000024006.16	-	HAVANA	ENSMUST00000009138.11	protein_coding	Stk38	protein_coding	Stk38-201
chr17	28974627	28974636	8377	0	+	41	7	chr17	28972236	29007937	ENSMUSG00000024006.16	-	HAVANA	ENSMUST00000119274.1	protein_coding	Stk38	protein_coding	Stk38-202
chr17	28975901	28975910	8378	0	+	10	20	chr17	28970884	29007937	ENSMUSG00000024006.16	-	HAVANA	ENSMUST00000009138.11	protein_coding	Stk38	protein_coding	Stk38-201
chr17	28975901	28975910	8378	0	+	10	20	chr17	28972236	29007937	ENSMUSG00000024006.16	-	HAVANA	ENSMUST00000119274.1	protein_coding	Stk38	protein_coding	Stk38-202
chr17	28984165	28984174	8379	0	+	11	10	chr17	28970884	29007937	ENSMUSG00000024006.16	-	HAVANA	ENSMUST00000009138.11	protein_coding	Stk38	protein_coding	Stk38-201
chr17	28984165	28984174	8379	0	+	11	10	chr17	28972236	29007937	ENSMUSG00000024006.16	-	HAVANA	ENSMUST00000119274.1	protein_coding	Stk38	protein_coding	Stk38-202
chr17	29251400	29251409	8380	0	+	13	22	chr17	29250802	29264158	ENSMUSG00000024007.14	-	HAVANA	ENSMUST00000024802.8	protein_coding	Ppil1	protein_coding	Ppil1-201
chr17	29251520	29251529	8381	0	+	11	8	chr17	29250802	29264158	ENSMUSG00000024007.14	-	HAVANA	ENSMUST00000024802.8	protein_coding	Ppil1	protein_coding	Ppil1-201
chr17	29251624	29251633	8382	0	+	27	28	chr17	29250802	29264158	ENSMUSG00000024007.14	-	HAVANA	ENSMUST00000024802.8	protein_coding	Ppil1	protein_coding	Ppil1-201
chr17	29261798	29261807	8383	0	+	48	9	chr17	29250802	29264158	ENSMUSG00000024007.14	-	HAVANA	ENSMUST00000024802.8	protein_coding	Ppil1	protein_coding	Ppil1-201
chr17	30592937	30592946	8384	0	+	10	13	chr17	30592865	30612659	ENSMUSG00000024026.12	-	ENSEMBL	ENSMUST00000024823.12	protein_coding	Glo1	protein_coding	Glo1-201
chr17	30592937	30592946	8384	0	+	10	13	chr17	30592865	30612659	ENSMUSG00000024026.12	-	ENSEMBL	ENSMUST00000167624.1	protein_coding	Glo1	protein_coding	Glo1-202
chr17	31265904	31265913	8385	0	+	14	7	chr17	31255018	31277356	ENSMUSG00000024033.9	-	ENSEMBL	ENSMUST00000024832.7	protein_coding	Rsph1	protein_coding	Rsph1-201
chr17	31851301	31851310	8386	0	+	13	17	chr17	31844247	31855792	ENSMUSG00000024042.6	-	ENSEMBL	ENSMUST00000024839.4	protein_coding	Sik1	protein_coding	Sik1-201
chr17	32196390	32196399	8387	0	+	39	20	chr17	32196275	32284097	ENSMUSG00000024002.16	-	ENSEMBL	ENSMUST00000003726.14	protein_coding	Brd4	protein_coding	Brd4-201
chr17	32197044	32197053	8388	0	+	58	19	chr17	32196275	32284097	ENSMUSG00000024002.16	-	ENSEMBL	ENSMUST00000003726.14	protein_coding	Brd4	protein_coding	Brd4-201
chr17	32198741	32198750	8389	0	+	18	40	chr17	32196275	32284097	ENSMUSG00000024002.16	-	ENSEMBL	ENSMUST00000003726.14	protein_coding	Brd4	protein_coding	Brd4-201
chr17	32205058	32205067	8390	0	+	97	60	chr17	32196275	32284097	ENSMUSG00000024002.16	-	ENSEMBL	ENSMUST00000003726.14	protein_coding	Brd4	protein_coding	Brd4-201
chr17	32206168	32206177	8391	0	+	44	23	chr17	32196275	32284097	ENSMUSG00000024002.16	-	ENSEMBL	ENSMUST00000003726.14	protein_coding	Brd4	protein_coding	Brd4-201
chr17	32206499	32206508	8392	0	+	44	45	chr17	32196275	32284097	ENSMUSG00000024002.16	-	ENSEMBL	ENSMUST00000003726.14	protein_coding	Brd4	protein_coding	Brd4-201
chr17	32206512	32206521	8393	0	+	41	30	chr17	32196275	32284097	ENSMUSG00000024002.16	-	ENSEMBL	ENSMUST00000003726.14	protein_coding	Brd4	protein_coding	Brd4-201
chr17	32222129	32222138	8394	0	+	63	39	chr17	32196275	32284097	ENSMUSG00000024002.16	-	ENSEMBL	ENSMUST00000003726.14	protein_coding	Brd4	protein_coding	Brd4-201
chr17	32222129	32222138	8394	0	+	63	39	chr17	32206678	32284123	ENSMUSG00000024002.16	-	ENSEMBL	ENSMUST00000114475.8	protein_coding	Brd4	protein_coding	Brd4-202
chr17	32225603	32225612	8395	0	+	32	50	chr17	32196275	32284097	ENSMUSG00000024002.16	-	ENSEMBL	ENSMUST00000003726.14	protein_coding	Brd4	protein_coding	Brd4-201
chr17	32225603	32225612	8395	0	+	32	50	chr17	32206678	32284123	ENSMUSG00000024002.16	-	ENSEMBL	ENSMUST00000114475.8	protein_coding	Brd4	protein_coding	Brd4-202
chr17	32304705	32304714	8396	0	+	29	45	chr17	32303675	32321153	ENSMUSG00000024045.5	-	ENSEMBL	ENSMUST00000002699.5	protein_coding	Akap8	protein_coding	Akap8-201
chr17	32354139	32354148	8397	0	+	15	8	chr17	32354056	32388885	ENSMUSG00000024050.15	-	HAVANA	ENSMUST00000087703.11	protein_coding	Wiz	protein_coding	Wiz-203
chr17	32771386	32771395	8400	0	+	36	14	chr17	32771235	32788287	ENSMUSG00000024298.14	-	HAVANA	ENSMUST00000159086.8	protein_coding	Zfp871	protein_coding	Zfp871-202
chr17	32771821	32771830	8401	0	+	32	13	chr17	32771235	32788287	ENSMUSG00000024298.14	-	HAVANA	ENSMUST00000159086.8	protein_coding	Zfp871	protein_coding	Zfp871-202
chr17	32772290	32772299	8402	0	+	30	32	chr17	32771235	32788287	ENSMUSG00000024298.14	-	HAVANA	ENSMUST00000159086.8	protein_coding	Zfp871	protein_coding	Zfp871-202
chr17	32772648	32772657	8403	0	+	15	7	chr17	32771235	32788287	ENSMUSG00000024298.14	-	HAVANA	ENSMUST00000159086.8	protein_coding	Zfp871	protein_coding	Zfp871-202
chr17	32773000	32773009	8404	0	+	20	7	chr17	32771235	32788287	ENSMUSG00000024298.14	-	HAVANA	ENSMUST00000159086.8	protein_coding	Zfp871	protein_coding	Zfp871-202
chr17	33332343	33332352	8406	0	+	17	14	chr17	33329341	33358878	ENSMUSG00000003929.10	-	HAVANA	ENSMUST00000054072.8	protein_coding	Zfp81	protein_coding	Zfp81-201
chr17	33332936	33332945	8407	0	+	10	21	chr17	33329341	33358878	ENSMUSG00000003929.10	-	HAVANA	ENSMUST00000054072.8	protein_coding	Zfp81	protein_coding	Zfp81-201
chr17	33333056	33333065	8408	0	+	10	10	chr17	33329341	33358878	ENSMUSG00000003929.10	-	HAVANA	ENSMUST00000054072.8	protein_coding	Zfp81	protein_coding	Zfp81-201
chr17	33334384	33334393	8409	0	+	17	22	chr17	33329341	33358878	ENSMUSG00000003929.10	-	HAVANA	ENSMUST00000054072.8	protein_coding	Zfp81	protein_coding	Zfp81-201
chr17	33646551	33646560	8410	0	+	72	93	chr17	33646234	33685392	ENSMUSG00000059208.14	-	HAVANA	ENSMUST00000114385.8	protein_coding	Hnrnpm	protein_coding	Hnrnpm-202
chr17	33646551	33646560	8410	0	+	72	93	chr17	33646235	33685388	ENSMUSG00000059208.14	-	HAVANA	ENSMUST00000139302.7	protein_coding	Hnrnpm	protein_coding	Hnrnpm-205
chr17	33646551	33646560	8410	0	+	72	93	chr17	33646238	33685388	ENSMUSG00000059208.14	-	HAVANA	ENSMUST00000087582.11	protein_coding	Hnrnpm	protein_coding	Hnrnpm-201
chr17	33646551	33646560	8410	0	+	72	93	chr17	33646232	33686860	ENSMUSG00000059208.14	-	HAVANA	ENSMUST00000148178.7	protein_coding	Hnrnpm	protein_coding	Hnrnpm-206
chr17	33648854	33648863	8411	0	+	52	33	chr17	33646234	33685392	ENSMUSG00000059208.14	-	HAVANA	ENSMUST00000114385.8	protein_coding	Hnrnpm	protein_coding	Hnrnpm-202
chr17	33648854	33648863	8411	0	+	52	33	chr17	33646235	33685388	ENSMUSG00000059208.14	-	HAVANA	ENSMUST00000139302.7	protein_coding	Hnrnpm	protein_coding	Hnrnpm-205
chr17	33648854	33648863	8411	0	+	52	33	chr17	33646238	33685388	ENSMUSG00000059208.14	-	HAVANA	ENSMUST00000087582.11	protein_coding	Hnrnpm	protein_coding	Hnrnpm-201
chr17	33648854	33648863	8411	0	+	52	33	chr17	33646232	33686860	ENSMUSG00000059208.14	-	HAVANA	ENSMUST00000148178.7	protein_coding	Hnrnpm	protein_coding	Hnrnpm-206
chr17	33649781	33649790	8412	0	+	59	78	chr17	33646234	33685392	ENSMUSG00000059208.14	-	HAVANA	ENSMUST00000114385.8	protein_coding	Hnrnpm	protein_coding	Hnrnpm-202
chr17	33649781	33649790	8412	0	+	59	78	chr17	33646235	33685388	ENSMUSG00000059208.14	-	HAVANA	ENSMUST00000139302.7	protein_coding	Hnrnpm	protein_coding	Hnrnpm-205
chr17	33649781	33649790	8412	0	+	59	78	chr17	33646238	33685388	ENSMUSG00000059208.14	-	HAVANA	ENSMUST00000087582.11	protein_coding	Hnrnpm	protein_coding	Hnrnpm-201
chr17	33649781	33649790	8412	0	+	59	78	chr17	33646232	33686860	ENSMUSG00000059208.14	-	HAVANA	ENSMUST00000148178.7	protein_coding	Hnrnpm	protein_coding	Hnrnpm-206
chr17	33650207	33650216	8413	0	+	61	59	chr17	33646234	33685392	ENSMUSG00000059208.14	-	HAVANA	ENSMUST00000114385.8	protein_coding	Hnrnpm	protein_coding	Hnrnpm-202
chr17	33650207	33650216	8413	0	+	61	59	chr17	33646235	33685388	ENSMUSG00000059208.14	-	HAVANA	ENSMUST00000139302.7	protein_coding	Hnrnpm	protein_coding	Hnrnpm-205
chr17	33650207	33650216	8413	0	+	61	59	chr17	33646238	33685388	ENSMUSG00000059208.14	-	HAVANA	ENSMUST00000087582.11	protein_coding	Hnrnpm	protein_coding	Hnrnpm-201
chr17	33650207	33650216	8413	0	+	61	59	chr17	33646232	33686860	ENSMUSG00000059208.14	-	HAVANA	ENSMUST00000148178.7	protein_coding	Hnrnpm	protein_coding	Hnrnpm-206
chr17	33676488	33676497	8414	0	+	19	8	chr17	33646234	33685392	ENSMUSG00000059208.14	-	HAVANA	ENSMUST00000114385.8	protein_coding	Hnrnpm	protein_coding	Hnrnpm-202
chr17	33676488	33676497	8414	0	+	19	8	chr17	33646235	33685388	ENSMUSG00000059208.14	-	HAVANA	ENSMUST00000139302.7	protein_coding	Hnrnpm	protein_coding	Hnrnpm-205
chr17	33676488	33676497	8414	0	+	19	8	chr17	33646238	33685388	ENSMUSG00000059208.14	-	HAVANA	ENSMUST00000087582.11	protein_coding	Hnrnpm	protein_coding	Hnrnpm-201
chr17	33676488	33676497	8414	0	+	19	8	chr17	33646232	33686860	ENSMUSG00000059208.14	-	HAVANA	ENSMUST00000148178.7	protein_coding	Hnrnpm	protein_coding	Hnrnpm-206
chr17	33823286	33823295	8415	0	+	61	66	chr17	33819026	33824492	ENSMUSG00000067288.12	-	HAVANA	ENSMUST00000173019.7	protein_coding	Rps28	protein_coding	Rps28-203
chr17	33823286	33823295	8415	0	+	61	66	chr17	33823035	33824562	ENSMUSG00000067288.12	-	HAVANA	ENSMUST00000087342.12	protein_coding	Rps28	protein_coding	Rps28-201
chr17	33823286	33823295	8415	0	+	61	66	chr17	33823049	33824562	ENSMUSG00000067288.12	-	HAVANA	ENSMUST00000173844.7	protein_coding	Rps28	protein_coding	Rps28-205
chr17	33823286	33823295	8415	0	+	61	66	chr17	33823051	33824476	ENSMUSG00000067288.12	-	HAVANA	ENSMUST00000166693.2	protein_coding	Rps28	protein_coding	Rps28-202
chr17	33823310	33823319	8416	0	+	32	51	chr17	33819026	33824492	ENSMUSG00000067288.12	-	HAVANA	ENSMUST00000173019.7	protein_coding	Rps28	protein_coding	Rps28-203
chr17	33823310	33823319	8416	0	+	32	51	chr17	33823035	33824562	ENSMUSG00000067288.12	-	HAVANA	ENSMUST00000087342.12	protein_coding	Rps28	protein_coding	Rps28-201
chr17	33823310	33823319	8416	0	+	32	51	chr17	33823049	33824562	ENSMUSG00000067288.12	-	HAVANA	ENSMUST00000173844.7	protein_coding	Rps28	protein_coding	Rps28-205
chr17	33823310	33823319	8416	0	+	32	51	chr17	33823051	33824476	ENSMUSG00000067288.12	-	HAVANA	ENSMUST00000166693.2	protein_coding	Rps28	protein_coding	Rps28-202
chr17	33939056	33939065	8417	0	+	21	21	chr17	33938820	33940343	ENSMUSG00000024309.14	-	HAVANA	ENSMUST00000025163.13	protein_coding	Pfdn6	protein_coding	Pfdn6-201
chr17	33939056	33939065	8417	0	+	21	21	chr17	33938909	33940330	ENSMUSG00000024309.14	-	ENSEMBL	ENSMUST00000179418.7	protein_coding	Pfdn6	protein_coding	Pfdn6-206
chr17	33939056	33939065	8417	0	+	21	21	chr17	33938918	33940325	ENSMUSG00000024309.14	-	HAVANA	ENSMUST00000174048.7	protein_coding	Pfdn6	protein_coding	Pfdn6-204
chr17	33939056	33939065	8417	0	+	21	21	chr17	33938922	33940304	ENSMUSG00000024309.14	-	HAVANA	ENSMUST00000173363.7	protein_coding	Pfdn6	protein_coding	Pfdn6-202
chr17	33939056	33939065	8417	0	+	21	21	chr17	33938945	33940330	ENSMUSG00000024309.14	-	HAVANA	ENSMUST00000174426.1	protein_coding	Pfdn6	protein_coding	Pfdn6-205
chr17	33952286	33952295	8418	0	+	42	40	chr17	33951998	33955663	ENSMUSG00000008668.14	-	HAVANA	ENSMUST00000174609.8	protein_coding	Rps18	protein_coding	Rps18-206
chr17	33952286	33952295	8418	0	+	42	40	chr17	33951998	33955717	ENSMUSG00000008668.14	-	HAVANA	ENSMUST00000008812.7	protein_coding	Rps18	protein_coding	Rps18-201
chr17	33996614	33996623	8419	0	+	25	24	chr17	33996016	34000289	ENSMUSG00000061232.15	-	HAVANA	ENSMUST00000172912.7	protein_coding	H2-K1	protein_coding	H2-K1-205
chr17	33996614	33996623	8419	0	+	25	24	chr17	33996052	34000333	ENSMUSG00000061232.15	-	HAVANA	ENSMUST00000025181.16	protein_coding	H2-K1	protein_coding	H2-K1-201
chr17	33996614	33996623	8419	0	+	25	24	chr17	33996456	34000257	ENSMUSG00000061232.15	-	HAVANA	ENSMUST00000087189.6	protein_coding	H2-K1	protein_coding	H2-K1-202
chr17	33997292	33997301	8420	0	+	15	13	chr17	33996016	34000289	ENSMUSG00000061232.15	-	HAVANA	ENSMUST00000172912.7	protein_coding	H2-K1	protein_coding	H2-K1-205
chr17	33997292	33997301	8420	0	+	15	13	chr17	33996052	34000333	ENSMUSG00000061232.15	-	HAVANA	ENSMUST00000025181.16	protein_coding	H2-K1	protein_coding	H2-K1-201
chr17	33997292	33997301	8420	0	+	15	13	chr17	33996456	34000257	ENSMUSG00000061232.15	-	HAVANA	ENSMUST00000087189.6	protein_coding	H2-K1	protein_coding	H2-K1-202
chr17	33999305	33999314	8421	0	+	15	47	chr17	33996016	34000289	ENSMUSG00000061232.15	-	HAVANA	ENSMUST00000172912.7	protein_coding	H2-K1	protein_coding	H2-K1-205
chr17	33999305	33999314	8421	0	+	15	47	chr17	33996052	34000333	ENSMUSG00000061232.15	-	HAVANA	ENSMUST00000025181.16	protein_coding	H2-K1	protein_coding	H2-K1-201
chr17	33999305	33999314	8421	0	+	15	47	chr17	33996456	34000257	ENSMUSG00000061232.15	-	HAVANA	ENSMUST00000087189.6	protein_coding	H2-K1	protein_coding	H2-K1-202
chr17	33999379	33999388	8422	0	+	25	29	chr17	33996016	34000289	ENSMUSG00000061232.15	-	HAVANA	ENSMUST00000172912.7	protein_coding	H2-K1	protein_coding	H2-K1-205
chr17	33999379	33999388	8422	0	+	25	29	chr17	33996052	34000333	ENSMUSG00000061232.15	-	HAVANA	ENSMUST00000025181.16	protein_coding	H2-K1	protein_coding	H2-K1-201
chr17	33999379	33999388	8422	0	+	25	29	chr17	33996456	34000257	ENSMUSG00000061232.15	-	HAVANA	ENSMUST00000087189.6	protein_coding	H2-K1	protein_coding	H2-K1-202
chr17	33999888	33999897	8423	0	+	10	25	chr17	33996016	34000289	ENSMUSG00000061232.15	-	HAVANA	ENSMUST00000172912.7	protein_coding	H2-K1	protein_coding	H2-K1-205
chr17	33999888	33999897	8423	0	+	10	25	chr17	33996052	34000333	ENSMUSG00000061232.15	-	HAVANA	ENSMUST00000025181.16	protein_coding	H2-K1	protein_coding	H2-K1-201
chr17	33999888	33999897	8423	0	+	10	25	chr17	33996456	34000257	ENSMUSG00000061232.15	-	HAVANA	ENSMUST00000087189.6	protein_coding	H2-K1	protein_coding	H2-K1-202
chr17	34028757	34028766	8424	0	+	18	38	chr17	34026033	34031572	ENSMUSG00000092595.1	-	HAVANA	ENSMUST00000168978.1	processed_transcript	Gm20427	retained_intron	Gm20427-201
chr17	34028757	34028766	8424	0	+	18	38	chr17	34028266	34031690	ENSMUSG00000024327.15	-	ENSEMBL	ENSMUST00000169397.7	protein_coding	Slc39a7	protein_coding	Slc39a7-203
chr17	34028757	34028766	8424	0	+	18	38	chr17	34028268	34031544	ENSMUSG00000024327.15	-	HAVANA	ENSMUST00000025186.14	protein_coding	Slc39a7	protein_coding	Slc39a7-201
chr17	34029855	34029864	8425	0	+	16	17	chr17	34026033	34031572	ENSMUSG00000092595.1	-	HAVANA	ENSMUST00000168978.1	processed_transcript	Gm20427	retained_intron	Gm20427-201
chr17	34029855	34029864	8425	0	+	16	17	chr17	34028266	34031690	ENSMUSG00000024327.15	-	ENSEMBL	ENSMUST00000169397.7	protein_coding	Slc39a7	protein_coding	Slc39a7-203
chr17	34029855	34029864	8425	0	+	16	17	chr17	34028268	34031544	ENSMUSG00000024327.15	-	HAVANA	ENSMUST00000025186.14	protein_coding	Slc39a7	protein_coding	Slc39a7-201
chr17	34112673	34112682	8426	0	+	38	25	chr17	34112022	34121747	ENSMUSG00000024335.19	-	HAVANA	ENSMUST00000114242.8	protein_coding	Brd2	protein_coding	Brd2-203
chr17	34112673	34112682	8426	0	+	38	25	chr17	34112022	34122317	ENSMUSG00000024335.19	-	HAVANA	ENSMUST00000025193.12	protein_coding	Brd2	protein_coding	Brd2-201
chr17	34112673	34112682	8426	0	+	38	25	chr17	34112362	34118489	ENSMUSG00000024335.19	-	HAVANA	ENSMUST00000095347.11	protein_coding	Brd2	protein_coding	Brd2-202
chr17	34113172	34113181	8427	0	+	220	137	chr17	34112022	34121747	ENSMUSG00000024335.19	-	HAVANA	ENSMUST00000114242.8	protein_coding	Brd2	protein_coding	Brd2-203
chr17	34113172	34113181	8427	0	+	220	137	chr17	34112022	34122317	ENSMUSG00000024335.19	-	HAVANA	ENSMUST00000025193.12	protein_coding	Brd2	protein_coding	Brd2-201
chr17	34113172	34113181	8427	0	+	220	137	chr17	34112362	34118489	ENSMUSG00000024335.19	-	HAVANA	ENSMUST00000095347.11	protein_coding	Brd2	protein_coding	Brd2-202
chr17	34113459	34113468	8428	0	+	88	67	chr17	34112022	34121747	ENSMUSG00000024335.19	-	HAVANA	ENSMUST00000114242.8	protein_coding	Brd2	protein_coding	Brd2-203
chr17	34113459	34113468	8428	0	+	88	67	chr17	34112022	34122317	ENSMUSG00000024335.19	-	HAVANA	ENSMUST00000025193.12	protein_coding	Brd2	protein_coding	Brd2-201
chr17	34113459	34113468	8428	0	+	88	67	chr17	34112362	34118489	ENSMUSG00000024335.19	-	HAVANA	ENSMUST00000095347.11	protein_coding	Brd2	protein_coding	Brd2-202
chr17	34113566	34113575	8429	0	+	55	31	chr17	34112022	34121747	ENSMUSG00000024335.19	-	HAVANA	ENSMUST00000114242.8	protein_coding	Brd2	protein_coding	Brd2-203
chr17	34113566	34113575	8429	0	+	55	31	chr17	34112022	34122317	ENSMUSG00000024335.19	-	HAVANA	ENSMUST00000025193.12	protein_coding	Brd2	protein_coding	Brd2-201
chr17	34113566	34113575	8429	0	+	55	31	chr17	34112362	34118489	ENSMUSG00000024335.19	-	HAVANA	ENSMUST00000095347.11	protein_coding	Brd2	protein_coding	Brd2-202
chr17	35117813	35117822	8430	0	+	13	17	chr17	35116195	35121429	ENSMUSG00000024387.13	-	HAVANA	ENSMUST00000173114.7	protein_coding	Csnk2b	protein_coding	Csnk2b-203
chr17	35117813	35117822	8430	0	+	13	17	chr17	35116197	35119775	ENSMUSG00000024387.13	-	HAVANA	ENSMUST00000174779.7	protein_coding	Csnk2b	protein_coding	Csnk2b-209
chr17	35117813	35117822	8430	0	+	13	17	chr17	35116197	35121286	ENSMUSG00000024387.13	-	HAVANA	ENSMUST00000025246.12	protein_coding	Csnk2b	protein_coding	Csnk2b-201
chr17	35117813	35117822	8430	0	+	13	17	chr17	35116199	35121173	ENSMUSG00000024387.13	-	HAVANA	ENSMUST00000174024.7	protein_coding	Csnk2b	protein_coding	Csnk2b-207
chr17	35117833	35117842	8431	0	+	23	8	chr17	35116195	35121429	ENSMUSG00000024387.13	-	HAVANA	ENSMUST00000173114.7	protein_coding	Csnk2b	protein_coding	Csnk2b-203
chr17	35117833	35117842	8431	0	+	23	8	chr17	35116197	35119775	ENSMUSG00000024387.13	-	HAVANA	ENSMUST00000174779.7	protein_coding	Csnk2b	protein_coding	Csnk2b-209
chr17	35117833	35117842	8431	0	+	23	8	chr17	35116197	35121286	ENSMUSG00000024387.13	-	HAVANA	ENSMUST00000025246.12	protein_coding	Csnk2b	protein_coding	Csnk2b-201
chr17	35117833	35117842	8431	0	+	23	8	chr17	35116199	35121173	ENSMUSG00000024387.13	-	HAVANA	ENSMUST00000174024.7	protein_coding	Csnk2b	protein_coding	Csnk2b-207
chr17	35157456	35157465	8432	0	+	53	16	chr17	35149075	35164897	ENSMUSG00000024393.14	-	HAVANA	ENSMUST00000025253.11	protein_coding	Prrc2a	protein_coding	Prrc2a-201
chr17	35157456	35157465	8432	0	+	53	16	chr17	35149087	35162969	ENSMUSG00000024393.14	-	HAVANA	ENSMUST00000174805.1	protein_coding	Prrc2a	protein_coding	Prrc2a-206
chr17	35159376	35159385	8433	0	+	57	22	chr17	35149075	35164897	ENSMUSG00000024393.14	-	HAVANA	ENSMUST00000025253.11	protein_coding	Prrc2a	protein_coding	Prrc2a-201
chr17	35159376	35159385	8433	0	+	57	22	chr17	35149087	35162969	ENSMUSG00000024393.14	-	HAVANA	ENSMUST00000174805.1	protein_coding	Prrc2a	protein_coding	Prrc2a-206
chr17	35160547	35160556	8434	0	+	182	100	chr17	35149075	35164897	ENSMUSG00000024393.14	-	HAVANA	ENSMUST00000025253.11	protein_coding	Prrc2a	protein_coding	Prrc2a-201
chr17	35160547	35160556	8434	0	+	182	100	chr17	35149087	35162969	ENSMUSG00000024393.14	-	HAVANA	ENSMUST00000174805.1	protein_coding	Prrc2a	protein_coding	Prrc2a-206
chr17	36954398	36954407	8435	0	+	10	16	chr17	36954355	36958482	ENSMUSG00000036315.13	-	HAVANA	ENSMUST00000113669.8	protein_coding	Znrd1	protein_coding	Znrd1-201
chr17	36954398	36954407	8435	0	+	10	16	chr17	36954357	36958533	ENSMUSG00000036315.13	-	HAVANA	ENSMUST00000172518.7	protein_coding	Znrd1	protein_coding	Znrd1-202
chr17	40923307	40923316	8437	0	+	113	53	chr17	40923050	40935047	ENSMUSG00000023919.7	-	HAVANA	ENSMUST00000087114.3	protein_coding	Cenpq	protein_coding	Cenpq-201
chr17	42808003	42808012	8438	0	+	9	23	chr17	42792950	42876424	ENSMUSG00000061665.6	-	ENSEMBL	ENSMUST00000024709.7	protein_coding	Cd2ap	protein_coding	Cd2ap-201
chr17	42820633	42820642	8439	0	+	23	37	chr17	42792950	42876424	ENSMUSG00000061665.6	-	ENSEMBL	ENSMUST00000024709.7	protein_coding	Cd2ap	protein_coding	Cd2ap-201
chr17	42820648	42820657	8440	0	+	22	20	chr17	42792950	42876424	ENSMUSG00000061665.6	-	ENSEMBL	ENSMUST00000024709.7	protein_coding	Cd2ap	protein_coding	Cd2ap-201
chr17	42834171	42834180	8441	0	+	20	9	chr17	42792950	42876424	ENSMUSG00000061665.6	-	ENSEMBL	ENSMUST00000024709.7	protein_coding	Cd2ap	protein_coding	Cd2ap-201
chr17	44096306	44096315	8442	0	+	11	18	chr17	44096307	44105809	ENSMUSG00000023961.16	-	HAVANA	ENSMUST00000024757.13	protein_coding	Enpp4	protein_coding	Enpp4-201
chr17	44097532	44097541	8443	0	+	14	10	chr17	44096307	44105809	ENSMUSG00000023961.16	-	HAVANA	ENSMUST00000024757.13	protein_coding	Enpp4	protein_coding	Enpp4-201
chr17	44097532	44097541	8443	0	+	14	10	chr17	44096315	44105764	ENSMUSG00000023961.16	-	HAVANA	ENSMUST00000143137.1	protein_coding	Enpp4	protein_coding	Enpp4-202
chr17	44101808	44101817	8444	0	+	17	12	chr17	44096307	44105809	ENSMUSG00000023961.16	-	HAVANA	ENSMUST00000024757.13	protein_coding	Enpp4	protein_coding	Enpp4-201
chr17	44101808	44101817	8444	0	+	17	12	chr17	44096315	44105764	ENSMUSG00000023961.16	-	HAVANA	ENSMUST00000143137.1	protein_coding	Enpp4	protein_coding	Enpp4-202
chr17	45392117	45392126	8445	0	+	27	38	chr17	45391891	45433707	ENSMUSG00000023932.8	-	ENSEMBL	ENSMUST00000024727.8	protein_coding	Cdc5l	protein_coding	Cdc5l-201
chr17	45424547	45424556	8446	0	+	12	13	chr17	45391891	45433707	ENSMUSG00000023932.8	-	ENSEMBL	ENSMUST00000024727.8	protein_coding	Cdc5l	protein_coding	Cdc5l-201
chr17	45570417	45570426	8447	0	+	69	48	chr17	45567774	45573271	ENSMUSG00000023944.14	-	HAVANA	ENSMUST00000024739.13	protein_coding	Hsp90ab1	protein_coding	Hsp90ab1-201
chr17	45570739	45570748	8448	0	+	50	53	chr17	45567774	45573271	ENSMUSG00000023944.14	-	HAVANA	ENSMUST00000024739.13	protein_coding	Hsp90ab1	protein_coding	Hsp90ab1-201
chr17	45570771	45570780	8449	0	+	66	37	chr17	45567774	45573271	ENSMUSG00000023944.14	-	HAVANA	ENSMUST00000024739.13	protein_coding	Hsp90ab1	protein_coding	Hsp90ab1-201
chr17	45571467	45571476	8450	0	+	79	66	chr17	45567774	45573271	ENSMUSG00000023944.14	-	HAVANA	ENSMUST00000024739.13	protein_coding	Hsp90ab1	protein_coding	Hsp90ab1-201
chr17	46172316	46172325	8453	0	+	16	14	chr17	46172003	46202625	ENSMUSG00000023953.8	-	ENSEMBL	ENSMUST00000024749.7	protein_coding	Polh	protein_coding	Polh-201
chr17	46676987	46676996	8455	0	+	30	8	chr17	46674549	46680930	ENSMUSG00000063576.11	-	ENSEMBL	ENSMUST00000165007.7	protein_coding	Klhdc3	protein_coding	Klhdc3-202
chr17	46676987	46676996	8455	0	+	30	8	chr17	46674552	46680930	ENSMUSG00000063576.11	-	ENSEMBL	ENSMUST00000071841.5	protein_coding	Klhdc3	protein_coding	Klhdc3-201
chr17	46676987	46676996	8455	0	+	30	8	chr17	46471500	46825221	ENSMUSG00000097560.1	+	ENSEMBL	ENSMUST00000181301.1	lincRNA	Gm26904	lincRNA	Gm26904-201
chr17	46677703	46677712	8456	0	+	10	15	chr17	46674549	46680930	ENSMUSG00000063576.11	-	ENSEMBL	ENSMUST00000165007.7	protein_coding	Klhdc3	protein_coding	Klhdc3-202
chr17	46677703	46677712	8456	0	+	10	15	chr17	46674552	46680930	ENSMUSG00000063576.11	-	ENSEMBL	ENSMUST00000071841.5	protein_coding	Klhdc3	protein_coding	Klhdc3-201
chr17	46677703	46677712	8456	0	+	10	15	chr17	46471500	46825221	ENSMUSG00000097560.1	+	ENSEMBL	ENSMUST00000181301.1	lincRNA	Gm26904	lincRNA	Gm26904-201
chr17	46798390	46798399	8457	0	+	48	47	chr17	46798115	46831413	ENSMUSG00000036568.6	-	ENSEMBL	ENSMUST00000040624.5	protein_coding	Bicral	protein_coding	Bicral-201
chr17	46798390	46798399	8457	0	+	48	47	chr17	46471500	46825221	ENSMUSG00000097560.1	+	ENSEMBL	ENSMUST00000181301.1	lincRNA	Gm26904	lincRNA	Gm26904-201
chr17	46798498	46798507	8458	0	+	22	21	chr17	46798115	46831413	ENSMUSG00000036568.6	-	ENSEMBL	ENSMUST00000040624.5	protein_coding	Bicral	protein_coding	Bicral-201
chr17	46798498	46798507	8458	0	+	22	21	chr17	46471500	46825221	ENSMUSG00000097560.1	+	ENSEMBL	ENSMUST00000181301.1	lincRNA	Gm26904	lincRNA	Gm26904-201
chr17	46798860	46798869	8459	0	+	12	35	chr17	46798115	46831413	ENSMUSG00000036568.6	-	ENSEMBL	ENSMUST00000040624.5	protein_coding	Bicral	protein_coding	Bicral-201
chr17	46798860	46798869	8459	0	+	12	35	chr17	46471500	46825221	ENSMUSG00000097560.1	+	ENSEMBL	ENSMUST00000181301.1	lincRNA	Gm26904	lincRNA	Gm26904-201
chr17	46799269	46799278	8460	0	+	33	10	chr17	46798115	46831413	ENSMUSG00000036568.6	-	ENSEMBL	ENSMUST00000040624.5	protein_coding	Bicral	protein_coding	Bicral-201
chr17	46799269	46799278	8460	0	+	33	10	chr17	46471500	46825221	ENSMUSG00000097560.1	+	ENSEMBL	ENSMUST00000181301.1	lincRNA	Gm26904	lincRNA	Gm26904-201
chr17	46801434	46801443	8461	0	+	16	26	chr17	46798115	46831413	ENSMUSG00000036568.6	-	ENSEMBL	ENSMUST00000040624.5	protein_coding	Bicral	protein_coding	Bicral-201
chr17	46801434	46801443	8461	0	+	16	26	chr17	46471500	46825221	ENSMUSG00000097560.1	+	ENSEMBL	ENSMUST00000181301.1	lincRNA	Gm26904	lincRNA	Gm26904-201
chr17	46928379	46928388	8462	0	+	20	10	chr17	46928294	47010520	ENSMUSG00000023977.15	-	HAVANA	ENSMUST00000113337.9	protein_coding	Ubr2	protein_coding	Ubr2-202
chr17	46928566	46928575	8463	0	+	46	32	chr17	46928294	47010520	ENSMUSG00000023977.15	-	HAVANA	ENSMUST00000113337.9	protein_coding	Ubr2	protein_coding	Ubr2-202
chr17	46929527	46929536	8464	0	+	16	11	chr17	46928294	47010520	ENSMUSG00000023977.15	-	HAVANA	ENSMUST00000113337.9	protein_coding	Ubr2	protein_coding	Ubr2-202
chr17	46929693	46929702	8465	0	+	20	6	chr17	46928294	47010520	ENSMUSG00000023977.15	-	HAVANA	ENSMUST00000113337.9	protein_coding	Ubr2	protein_coding	Ubr2-202
chr17	47600508	47600517	8466	0	+	18	9	chr17	47599330	47611492	ENSMUSG00000023988.8	-	ENSEMBL	ENSMUST00000024783.8	protein_coding	Bysl	protein_coding	Bysl-201
chr17	48387267	48387276	8467	0	+	22	17	chr17	48386884	48409765	ENSMUSG00000023994.13	-	HAVANA	ENSMUST00000078800.12	protein_coding	Nfya	protein_coding	Nfya-202
chr17	48387267	48387276	8467	0	+	22	17	chr17	48386888	48409906	ENSMUSG00000023994.13	-	HAVANA	ENSMUST00000162460.7	protein_coding	Nfya	protein_coding	Nfya-212
chr17	48387267	48387276	8467	0	+	22	17	chr17	48386895	48409765	ENSMUSG00000023994.13	-	HAVANA	ENSMUST00000046719.13	protein_coding	Nfya	protein_coding	Nfya-201
chr17	50279956	50279965	8468	0	+	245	201	chr17	50279393	50293599	ENSMUSG00000010592.8	-	ENSEMBL	ENSMUST00000010736.7	protein_coding	Dazl	protein_coding	Dazl-201
chr17	50283203	50283212	8469	0	+	193	105	chr17	50279393	50293599	ENSMUSG00000010592.8	-	ENSEMBL	ENSMUST00000010736.7	protein_coding	Dazl	protein_coding	Dazl-201
chr17	50284338	50284347	8470	0	+	106	136	chr17	50279393	50293599	ENSMUSG00000010592.8	-	ENSEMBL	ENSMUST00000010736.7	protein_coding	Dazl	protein_coding	Dazl-201
chr17	50285031	50285040	8471	0	+	126	119	chr17	50279393	50293599	ENSMUSG00000010592.8	-	ENSEMBL	ENSMUST00000010736.7	protein_coding	Dazl	protein_coding	Dazl-201
chr17	50285694	50285703	8472	0	+	17	6	chr17	50279393	50293599	ENSMUSG00000010592.8	-	ENSEMBL	ENSMUST00000010736.7	protein_coding	Dazl	protein_coding	Dazl-201
chr17	50287758	50287767	8473	0	+	263	204	chr17	50279393	50293599	ENSMUSG00000010592.8	-	ENSEMBL	ENSMUST00000010736.7	protein_coding	Dazl	protein_coding	Dazl-201
chr17	50287769	50287778	8474	0	+	231	226	chr17	50279393	50293599	ENSMUSG00000010592.8	-	ENSEMBL	ENSMUST00000010736.7	protein_coding	Dazl	protein_coding	Dazl-201
chr17	50288142	50288151	8475	0	+	152	73	chr17	50279393	50293599	ENSMUSG00000010592.8	-	ENSEMBL	ENSMUST00000010736.7	protein_coding	Dazl	protein_coding	Dazl-201
chr17	50289154	50289163	8476	0	+	195	135	chr17	50279393	50293599	ENSMUSG00000010592.8	-	ENSEMBL	ENSMUST00000010736.7	protein_coding	Dazl	protein_coding	Dazl-201
chr17	50293404	50293413	8477	0	+	167	102	chr17	50279393	50293599	ENSMUSG00000010592.8	-	ENSEMBL	ENSMUST00000010736.7	protein_coding	Dazl	protein_coding	Dazl-201
chr17	50293474	50293483	8478	0	+	324	450	chr17	50279393	50293599	ENSMUSG00000010592.8	-	ENSEMBL	ENSMUST00000010736.7	protein_coding	Dazl	protein_coding	Dazl-201
chr17	53676388	53676397	8479	0	+	15	21	chr17	53674785	53689333	ENSMUSG00000023940.14	-	HAVANA	ENSMUST00000024736.13	protein_coding	Sgo1	protein_coding	Sgo1-201
chr17	53676930	53676939	8480	0	+	35	18	chr17	53674785	53689333	ENSMUSG00000023940.14	-	HAVANA	ENSMUST00000024736.13	protein_coding	Sgo1	protein_coding	Sgo1-201
chr17	53687714	53687723	8481	0	+	29	9	chr17	53674785	53689333	ENSMUSG00000023940.14	-	HAVANA	ENSMUST00000024736.13	protein_coding	Sgo1	protein_coding	Sgo1-201
chr17	56069533	56069542	8482	0	+	13	8	chr17	56067044	56075028	ENSMUSG00000019578.11	-	HAVANA	ENSMUST00000019722.11	protein_coding	Ubxn6	protein_coding	Ubxn6-201
chr17	56069592	56069601	8483	0	+	11	13	chr17	56067044	56075028	ENSMUSG00000019578.11	-	HAVANA	ENSMUST00000019722.11	protein_coding	Ubxn6	protein_coding	Ubxn6-201
chr17	56070685	56070694	8484	0	+	19	8	chr17	56067044	56075028	ENSMUSG00000019578.11	-	HAVANA	ENSMUST00000019722.11	protein_coding	Ubxn6	protein_coding	Ubxn6-201
chr17	56070707	56070716	8485	0	+	25	10	chr17	56067044	56075028	ENSMUSG00000019578.11	-	HAVANA	ENSMUST00000019722.11	protein_coding	Ubxn6	protein_coding	Ubxn6-201
chr17	56073121	56073130	8486	0	+	27	34	chr17	56067044	56075028	ENSMUSG00000019578.11	-	HAVANA	ENSMUST00000019722.11	protein_coding	Ubxn6	protein_coding	Ubxn6-201
chr17	56412646	56412655	8488	0	+	93	71	chr17	56412425	56476439	ENSMUSG00000013236.17	-	HAVANA	ENSMUST00000223859.1	protein_coding	Ptprs	protein_coding	Ptprs-211
chr17	56412646	56412655	8488	0	+	93	71	chr17	56412430	56462216	ENSMUSG00000013236.17	-	HAVANA	ENSMUST00000086828.9	protein_coding	Ptprs	protein_coding	Ptprs-202
chr17	56412646	56412655	8488	0	+	93	71	chr17	56412432	56476483	ENSMUSG00000013236.17	-	HAVANA	ENSMUST00000067538.5	protein_coding	Ptprs	protein_coding	Ptprs-201
chr17	57021254	57021263	8490	0	+	20	21	chr17	57021057	57031507	ENSMUSG00000007670.9	-	ENSEMBL	ENSMUST00000007814.8	protein_coding	Khsrp	protein_coding	Khsrp-201
chr17	57021694	57021703	8491	0	+	63	23	chr17	57021057	57031507	ENSMUSG00000007670.9	-	ENSEMBL	ENSMUST00000007814.8	protein_coding	Khsrp	protein_coding	Khsrp-201
chr17	57023497	57023506	8492	0	+	33	7	chr17	57021057	57031507	ENSMUSG00000007670.9	-	ENSEMBL	ENSMUST00000007814.8	protein_coding	Khsrp	protein_coding	Khsrp-201
chr17	57023850	57023859	8493	0	+	26	32	chr17	57021057	57031507	ENSMUSG00000007670.9	-	ENSEMBL	ENSMUST00000007814.8	protein_coding	Khsrp	protein_coding	Khsrp-201
chr17	57025556	57025565	8494	0	+	13	23	chr17	57021057	57031507	ENSMUSG00000007670.9	-	ENSEMBL	ENSMUST00000007814.8	protein_coding	Khsrp	protein_coding	Khsrp-201
chr17	63080417	63080426	8495	0	+	15	14	chr17	63057451	63500017	ENSMUSG00000023965.13	-	HAVANA	ENSMUST00000024761.12	protein_coding	Fbxl17	protein_coding	Fbxl17-201
chr17	63080417	63080426	8495	0	+	15	14	chr17	63057781	63492753	ENSMUSG00000023965.13	-	HAVANA	ENSMUST00000112840.1	protein_coding	Fbxl17	protein_coding	Fbxl17-204
chr17	64281034	64281043	8496	0	+	36	33	chr17	64281004	64331916	ENSMUSG00000024083.15	-	HAVANA	ENSMUST00000172818.7	protein_coding	Pja2	protein_coding	Pja2-204
chr17	64281034	64281043	8496	0	+	36	33	chr17	64281005	64313031	ENSMUSG00000024083.15	-	ENSEMBL	ENSMUST00000024888.14	protein_coding	Pja2	protein_coding	Pja2-201
chr17	64281034	64281043	8496	0	+	36	33	chr17	64281005	64313031	ENSMUSG00000024083.15	-	ENSEMBL	ENSMUST00000024889.13	protein_coding	Pja2	protein_coding	Pja2-202
chr17	64281034	64281043	8496	0	+	36	33	chr17	64281019	64331865	ENSMUSG00000024083.15	-	HAVANA	ENSMUST00000172733.1	protein_coding	Pja2	protein_coding	Pja2-203
chr17	64281546	64281555	8497	0	+	72	50	chr17	64281004	64331916	ENSMUSG00000024083.15	-	HAVANA	ENSMUST00000172818.7	protein_coding	Pja2	protein_coding	Pja2-204
chr17	64281546	64281555	8497	0	+	72	50	chr17	64281005	64313031	ENSMUSG00000024083.15	-	ENSEMBL	ENSMUST00000024888.14	protein_coding	Pja2	protein_coding	Pja2-201
chr17	64281546	64281555	8497	0	+	72	50	chr17	64281005	64313031	ENSMUSG00000024083.15	-	ENSEMBL	ENSMUST00000024889.13	protein_coding	Pja2	protein_coding	Pja2-202
chr17	64281546	64281555	8497	0	+	72	50	chr17	64281019	64331865	ENSMUSG00000024083.15	-	HAVANA	ENSMUST00000172733.1	protein_coding	Pja2	protein_coding	Pja2-203
chr17	64282227	64282236	8498	0	+	16	11	chr17	64281004	64331916	ENSMUSG00000024083.15	-	HAVANA	ENSMUST00000172818.7	protein_coding	Pja2	protein_coding	Pja2-204
chr17	64282227	64282236	8498	0	+	16	11	chr17	64281005	64313031	ENSMUSG00000024083.15	-	ENSEMBL	ENSMUST00000024888.14	protein_coding	Pja2	protein_coding	Pja2-201
chr17	64282227	64282236	8498	0	+	16	11	chr17	64281005	64313031	ENSMUSG00000024083.15	-	ENSEMBL	ENSMUST00000024889.13	protein_coding	Pja2	protein_coding	Pja2-202
chr17	64282227	64282236	8498	0	+	16	11	chr17	64281019	64331865	ENSMUSG00000024083.15	-	HAVANA	ENSMUST00000172733.1	protein_coding	Pja2	protein_coding	Pja2-203
chr17	64282398	64282407	8499	0	+	50	19	chr17	64281004	64331916	ENSMUSG00000024083.15	-	HAVANA	ENSMUST00000172818.7	protein_coding	Pja2	protein_coding	Pja2-204
chr17	64282398	64282407	8499	0	+	50	19	chr17	64281005	64313031	ENSMUSG00000024083.15	-	ENSEMBL	ENSMUST00000024888.14	protein_coding	Pja2	protein_coding	Pja2-201
chr17	64282398	64282407	8499	0	+	50	19	chr17	64281005	64313031	ENSMUSG00000024083.15	-	ENSEMBL	ENSMUST00000024889.13	protein_coding	Pja2	protein_coding	Pja2-202
chr17	64282398	64282407	8499	0	+	50	19	chr17	64281019	64331865	ENSMUSG00000024083.15	-	HAVANA	ENSMUST00000172733.1	protein_coding	Pja2	protein_coding	Pja2-203
chr17	64287073	64287082	8500	0	+	20	9	chr17	64281004	64331916	ENSMUSG00000024083.15	-	HAVANA	ENSMUST00000172818.7	protein_coding	Pja2	protein_coding	Pja2-204
chr17	64287073	64287082	8500	0	+	20	9	chr17	64281005	64313031	ENSMUSG00000024083.15	-	ENSEMBL	ENSMUST00000024888.14	protein_coding	Pja2	protein_coding	Pja2-201
chr17	64287073	64287082	8500	0	+	20	9	chr17	64281005	64313031	ENSMUSG00000024083.15	-	ENSEMBL	ENSMUST00000024889.13	protein_coding	Pja2	protein_coding	Pja2-202
chr17	64287073	64287082	8500	0	+	20	9	chr17	64281019	64331865	ENSMUSG00000024083.15	-	HAVANA	ENSMUST00000172733.1	protein_coding	Pja2	protein_coding	Pja2-203
chr17	65580252	65580261	8501	0	+	73	91	chr17	65580055	65613555	ENSMUSG00000024091.8	-	ENSEMBL	ENSMUST00000024897.8	protein_coding	Vapa	protein_coding	Vapa-201
chr17	65580577	65580586	8502	0	+	108	63	chr17	65580055	65613555	ENSMUSG00000024091.8	-	ENSEMBL	ENSMUST00000024897.8	protein_coding	Vapa	protein_coding	Vapa-201
chr17	65580602	65580611	8503	0	+	51	31	chr17	65580055	65613555	ENSMUSG00000024091.8	-	ENSEMBL	ENSMUST00000024897.8	protein_coding	Vapa	protein_coding	Vapa-201
chr17	65593455	65593464	8504	0	+	90	57	chr17	65580055	65613555	ENSMUSG00000024091.8	-	ENSEMBL	ENSMUST00000024897.8	protein_coding	Vapa	protein_coding	Vapa-201
chr17	65594936	65594945	8505	0	+	139	84	chr17	65580055	65613555	ENSMUSG00000024091.8	-	ENSEMBL	ENSMUST00000024897.8	protein_coding	Vapa	protein_coding	Vapa-201
chr17	65849595	65849604	8506	0	+	19	25	chr17	65848432	65884923	ENSMUSG00000024096.16	-	ENSEMBL	ENSMUST00000024905.9	protein_coding	Ralbp1	protein_coding	Ralbp1-201
chr17	65849595	65849604	8506	0	+	19	25	chr17	65848432	65885755	ENSMUSG00000024096.16	-	ENSEMBL	ENSMUST00000166543.8	protein_coding	Ralbp1	protein_coding	Ralbp1-202
chr17	65849677	65849686	8507	0	+	22	14	chr17	65848432	65884923	ENSMUSG00000024096.16	-	ENSEMBL	ENSMUST00000024905.9	protein_coding	Ralbp1	protein_coding	Ralbp1-201
chr17	65849677	65849686	8507	0	+	22	14	chr17	65848432	65885755	ENSMUSG00000024096.16	-	ENSEMBL	ENSMUST00000166543.8	protein_coding	Ralbp1	protein_coding	Ralbp1-202
chr17	65923642	65923651	8508	0	+	79	67	chr17	65923065	65951187	ENSMUSG00000024098.5	-	ENSEMBL	ENSMUST00000024906.4	protein_coding	Twsg1	protein_coding	Twsg1-201
chr17	65924244	65924253	8509	0	+	42	33	chr17	65923065	65951187	ENSMUSG00000024098.5	-	ENSEMBL	ENSMUST00000024906.4	protein_coding	Twsg1	protein_coding	Twsg1-201
chr17	65924440	65924449	8510	0	+	41	43	chr17	65923065	65951187	ENSMUSG00000024098.5	-	ENSEMBL	ENSMUST00000024906.4	protein_coding	Twsg1	protein_coding	Twsg1-201
chr17	65969274	65969283	8511	0	+	38	22	chr17	65967500	66077046	ENSMUSG00000034647.14	-	HAVANA	ENSMUST00000038116.11	protein_coding	Ankrd12	protein_coding	Ankrd12-201
chr17	65984061	65984070	8512	0	+	13	7	chr17	65967500	66077046	ENSMUSG00000034647.14	-	HAVANA	ENSMUST00000038116.11	protein_coding	Ankrd12	protein_coding	Ankrd12-201
chr17	66013005	66013014	8513	0	+	12	19	chr17	65967500	66077046	ENSMUSG00000034647.14	-	HAVANA	ENSMUST00000038116.11	protein_coding	Ankrd12	protein_coding	Ankrd12-201
chr17	66027246	66027255	8514	0	+	12	7	chr17	65967500	66077046	ENSMUSG00000034647.14	-	HAVANA	ENSMUST00000038116.11	protein_coding	Ankrd12	protein_coding	Ankrd12-201
chr17	66037497	66037506	8515	0	+	11	10	chr17	65967500	66077046	ENSMUSG00000034647.14	-	HAVANA	ENSMUST00000038116.11	protein_coding	Ankrd12	protein_coding	Ankrd12-201
chr17	66083401	66083410	8516	0	+	17	9	chr17	66078794	66101559	ENSMUSG00000024099.14	-	HAVANA	ENSMUST00000143987.7	protein_coding	Ndufv2	protein_coding	Ndufv2-203
chr17	66083401	66083410	8516	0	+	17	9	chr17	66079440	66101495	ENSMUSG00000024099.14	-	HAVANA	ENSMUST00000024909.14	protein_coding	Ndufv2	protein_coding	Ndufv2-201
chr17	66087540	66087549	8517	0	+	18	31	chr17	66078794	66101559	ENSMUSG00000024099.14	-	HAVANA	ENSMUST00000143987.7	protein_coding	Ndufv2	protein_coding	Ndufv2-203
chr17	66087540	66087549	8517	0	+	18	31	chr17	66079440	66101495	ENSMUSG00000024099.14	-	HAVANA	ENSMUST00000024909.14	protein_coding	Ndufv2	protein_coding	Ndufv2-201
chr17	70994329	70994338	8518	0	+	80	96	chr17	70993655	71002554	ENSMUSG00000024048.14	-	HAVANA	ENSMUST00000148960.7	protein_coding	Myl12a	protein_coding	Myl12a-206
chr17	70994329	70994338	8518	0	+	80	96	chr17	70994293	70998012	ENSMUSG00000024048.14	-	HAVANA	ENSMUST00000024846.12	protein_coding	Myl12a	protein_coding	Myl12a-201
chr17	70994329	70994338	8518	0	+	80	96	chr17	70878077	71393284	ENSMUSG00000097625.1	+	ENSEMBL	ENSMUST00000180743.1	lincRNA	Gm26561	lincRNA	Gm26561-201
chr17	70994406	70994415	8519	0	+	117	98	chr17	70993655	71002554	ENSMUSG00000024048.14	-	HAVANA	ENSMUST00000148960.7	protein_coding	Myl12a	protein_coding	Myl12a-206
chr17	70994406	70994415	8519	0	+	117	98	chr17	70994293	70998012	ENSMUSG00000024048.14	-	HAVANA	ENSMUST00000024846.12	protein_coding	Myl12a	protein_coding	Myl12a-201
chr17	70994406	70994415	8519	0	+	117	98	chr17	70878077	71393284	ENSMUSG00000097625.1	+	ENSEMBL	ENSMUST00000180743.1	lincRNA	Gm26561	lincRNA	Gm26561-201
chr17	70994678	70994687	8520	0	+	83	54	chr17	70993655	71002554	ENSMUSG00000024048.14	-	HAVANA	ENSMUST00000148960.7	protein_coding	Myl12a	protein_coding	Myl12a-206
chr17	70994678	70994687	8520	0	+	83	54	chr17	70994293	70998012	ENSMUSG00000024048.14	-	HAVANA	ENSMUST00000024846.12	protein_coding	Myl12a	protein_coding	Myl12a-201
chr17	70994678	70994687	8520	0	+	83	54	chr17	70994548	71002878	ENSMUSG00000024048.14	-	HAVANA	ENSMUST00000123686.7	protein_coding	Myl12a	protein_coding	Myl12a-202
chr17	70994678	70994687	8520	0	+	83	54	chr17	70878077	71393284	ENSMUSG00000097625.1	+	ENSEMBL	ENSMUST00000180743.1	lincRNA	Gm26561	lincRNA	Gm26561-201
chr17	70996141	70996150	8521	0	+	49	29	chr17	70993655	71002554	ENSMUSG00000024048.14	-	HAVANA	ENSMUST00000148960.7	protein_coding	Myl12a	protein_coding	Myl12a-206
chr17	70996141	70996150	8521	0	+	49	29	chr17	70994293	70998012	ENSMUSG00000024048.14	-	HAVANA	ENSMUST00000024846.12	protein_coding	Myl12a	protein_coding	Myl12a-201
chr17	70996141	70996150	8521	0	+	49	29	chr17	70994548	71002878	ENSMUSG00000024048.14	-	HAVANA	ENSMUST00000123686.7	protein_coding	Myl12a	protein_coding	Myl12a-202
chr17	70996141	70996150	8521	0	+	49	29	chr17	70878077	71393284	ENSMUSG00000097625.1	+	ENSEMBL	ENSMUST00000180743.1	lincRNA	Gm26561	lincRNA	Gm26561-201
chr17	70996207	70996216	8522	0	+	31	30	chr17	70993655	71002554	ENSMUSG00000024048.14	-	HAVANA	ENSMUST00000148960.7	protein_coding	Myl12a	protein_coding	Myl12a-206
chr17	70996207	70996216	8522	0	+	31	30	chr17	70994293	70998012	ENSMUSG00000024048.14	-	HAVANA	ENSMUST00000024846.12	protein_coding	Myl12a	protein_coding	Myl12a-201
chr17	70996207	70996216	8522	0	+	31	30	chr17	70994548	71002878	ENSMUSG00000024048.14	-	HAVANA	ENSMUST00000123686.7	protein_coding	Myl12a	protein_coding	Myl12a-202
chr17	70996207	70996216	8522	0	+	31	30	chr17	70878077	71393284	ENSMUSG00000097625.1	+	ENSEMBL	ENSMUST00000180743.1	lincRNA	Gm26561	lincRNA	Gm26561-201
chr17	71002371	71002380	8523	0	+	10	10	chr17	70993655	71002554	ENSMUSG00000024048.14	-	HAVANA	ENSMUST00000148960.7	protein_coding	Myl12a	protein_coding	Myl12a-206
chr17	71002371	71002380	8523	0	+	10	10	chr17	70994548	71002878	ENSMUSG00000024048.14	-	HAVANA	ENSMUST00000123686.7	protein_coding	Myl12a	protein_coding	Myl12a-202
chr17	71002371	71002380	8523	0	+	10	10	chr17	70878077	71393284	ENSMUSG00000097625.1	+	ENSEMBL	ENSMUST00000180743.1	lincRNA	Gm26561	lincRNA	Gm26561-201
chr17	71344490	71344499	8524	0	+	56	61	chr17	71344488	71475343	ENSMUSG00000024054.13	-	HAVANA	ENSMUST00000127430.1	protein_coding	Smchd1	protein_coding	Smchd1-201
chr17	71344490	71344499	8524	0	+	56	61	chr17	70878077	71393284	ENSMUSG00000097625.1	+	ENSEMBL	ENSMUST00000180743.1	lincRNA	Gm26561	lincRNA	Gm26561-201
chr17	71345115	71345124	8525	0	+	47	34	chr17	71344488	71475343	ENSMUSG00000024054.13	-	HAVANA	ENSMUST00000127430.1	protein_coding	Smchd1	protein_coding	Smchd1-201
chr17	71345115	71345124	8525	0	+	47	34	chr17	70878077	71393284	ENSMUSG00000097625.1	+	ENSEMBL	ENSMUST00000180743.1	lincRNA	Gm26561	lincRNA	Gm26561-201
chr17	71345267	71345276	8526	0	+	29	20	chr17	71344488	71475343	ENSMUSG00000024054.13	-	HAVANA	ENSMUST00000127430.1	protein_coding	Smchd1	protein_coding	Smchd1-201
chr17	71345267	71345276	8526	0	+	29	20	chr17	70878077	71393284	ENSMUSG00000097625.1	+	ENSEMBL	ENSMUST00000180743.1	lincRNA	Gm26561	lincRNA	Gm26561-201
chr17	71348949	71348958	8527	0	+	22	19	chr17	71344488	71475343	ENSMUSG00000024054.13	-	HAVANA	ENSMUST00000127430.1	protein_coding	Smchd1	protein_coding	Smchd1-201
chr17	71348949	71348958	8527	0	+	22	19	chr17	70878077	71393284	ENSMUSG00000097625.1	+	ENSEMBL	ENSMUST00000180743.1	lincRNA	Gm26561	lincRNA	Gm26561-201
chr17	71363060	71363069	8528	0	+	42	34	chr17	71344488	71475343	ENSMUSG00000024054.13	-	HAVANA	ENSMUST00000127430.1	protein_coding	Smchd1	protein_coding	Smchd1-201
chr17	71363060	71363069	8528	0	+	42	34	chr17	70878077	71393284	ENSMUSG00000097625.1	+	ENSEMBL	ENSMUST00000180743.1	lincRNA	Gm26561	lincRNA	Gm26561-201
chr17	71365091	71365100	8529	0	+	53	17	chr17	71344488	71475343	ENSMUSG00000024054.13	-	HAVANA	ENSMUST00000127430.1	protein_coding	Smchd1	protein_coding	Smchd1-201
chr17	71365091	71365100	8529	0	+	53	17	chr17	70878077	71393284	ENSMUSG00000097625.1	+	ENSEMBL	ENSMUST00000180743.1	lincRNA	Gm26561	lincRNA	Gm26561-201
chr17	71365111	71365120	8530	0	+	15	35	chr17	71344488	71475343	ENSMUSG00000024054.13	-	HAVANA	ENSMUST00000127430.1	protein_coding	Smchd1	protein_coding	Smchd1-201
chr17	71365111	71365120	8530	0	+	15	35	chr17	70878077	71393284	ENSMUSG00000097625.1	+	ENSEMBL	ENSMUST00000180743.1	lincRNA	Gm26561	lincRNA	Gm26561-201
chr17	71370227	71370236	8531	0	+	39	32	chr17	71344488	71475343	ENSMUSG00000024054.13	-	HAVANA	ENSMUST00000127430.1	protein_coding	Smchd1	protein_coding	Smchd1-201
chr17	71370227	71370236	8531	0	+	39	32	chr17	70878077	71393284	ENSMUSG00000097625.1	+	ENSEMBL	ENSMUST00000180743.1	lincRNA	Gm26561	lincRNA	Gm26561-201
chr17	71378140	71378149	8532	0	+	46	13	chr17	71344488	71475343	ENSMUSG00000024054.13	-	HAVANA	ENSMUST00000127430.1	protein_coding	Smchd1	protein_coding	Smchd1-201
chr17	71378140	71378149	8532	0	+	46	13	chr17	70878077	71393284	ENSMUSG00000097625.1	+	ENSEMBL	ENSMUST00000180743.1	lincRNA	Gm26561	lincRNA	Gm26561-201
chr17	71389757	71389766	8533	0	+	16	22	chr17	71344488	71475343	ENSMUSG00000024054.13	-	HAVANA	ENSMUST00000127430.1	protein_coding	Smchd1	protein_coding	Smchd1-201
chr17	71389757	71389766	8533	0	+	16	22	chr17	70878077	71393284	ENSMUSG00000097625.1	+	ENSEMBL	ENSMUST00000180743.1	lincRNA	Gm26561	lincRNA	Gm26561-201
chr17	71390487	71390496	8534	0	+	51	34	chr17	71344488	71475343	ENSMUSG00000024054.13	-	HAVANA	ENSMUST00000127430.1	protein_coding	Smchd1	protein_coding	Smchd1-201
chr17	71390487	71390496	8534	0	+	51	34	chr17	70878077	71393284	ENSMUSG00000097625.1	+	ENSEMBL	ENSMUST00000180743.1	lincRNA	Gm26561	lincRNA	Gm26561-201
chr17	71394831	71394840	8535	0	+	159	122	chr17	71344488	71475343	ENSMUSG00000024054.13	-	HAVANA	ENSMUST00000127430.1	protein_coding	Smchd1	protein_coding	Smchd1-201
chr17	71394903	71394912	8536	0	+	37	24	chr17	71344488	71475343	ENSMUSG00000024054.13	-	HAVANA	ENSMUST00000127430.1	protein_coding	Smchd1	protein_coding	Smchd1-201
chr17	71400118	71400127	8537	0	+	23	17	chr17	71344488	71475343	ENSMUSG00000024054.13	-	HAVANA	ENSMUST00000127430.1	protein_coding	Smchd1	protein_coding	Smchd1-201
chr17	71407169	71407178	8538	0	+	14	8	chr17	71344488	71475343	ENSMUSG00000024054.13	-	HAVANA	ENSMUST00000127430.1	protein_coding	Smchd1	protein_coding	Smchd1-201
chr17	71415650	71415659	8539	0	+	30	14	chr17	71344488	71475343	ENSMUSG00000024054.13	-	HAVANA	ENSMUST00000127430.1	protein_coding	Smchd1	protein_coding	Smchd1-201
chr17	71426259	71426268	8540	0	+	49	26	chr17	71344488	71475343	ENSMUSG00000024054.13	-	HAVANA	ENSMUST00000127430.1	protein_coding	Smchd1	protein_coding	Smchd1-201
chr17	71426477	71426486	8541	0	+	25	8	chr17	71344488	71475343	ENSMUSG00000024054.13	-	HAVANA	ENSMUST00000127430.1	protein_coding	Smchd1	protein_coding	Smchd1-201
chr17	71429505	71429514	8542	0	+	44	42	chr17	71344488	71475343	ENSMUSG00000024054.13	-	HAVANA	ENSMUST00000127430.1	protein_coding	Smchd1	protein_coding	Smchd1-201
chr17	71431235	71431244	8543	0	+	36	31	chr17	71344488	71475343	ENSMUSG00000024054.13	-	HAVANA	ENSMUST00000127430.1	protein_coding	Smchd1	protein_coding	Smchd1-201
chr17	71441888	71441897	8544	0	+	11	37	chr17	71344488	71475343	ENSMUSG00000024054.13	-	HAVANA	ENSMUST00000127430.1	protein_coding	Smchd1	protein_coding	Smchd1-201
chr17	71444020	71444029	8545	0	+	40	16	chr17	71344488	71475343	ENSMUSG00000024054.13	-	HAVANA	ENSMUST00000127430.1	protein_coding	Smchd1	protein_coding	Smchd1-201
chr17	71448593	71448602	8546	0	+	67	31	chr17	71344488	71475343	ENSMUSG00000024054.13	-	HAVANA	ENSMUST00000127430.1	protein_coding	Smchd1	protein_coding	Smchd1-201
chr17	71448733	71448742	8547	0	+	38	37	chr17	71344488	71475343	ENSMUSG00000024054.13	-	HAVANA	ENSMUST00000127430.1	protein_coding	Smchd1	protein_coding	Smchd1-201
chr17	71448786	71448795	8548	0	+	52	46	chr17	71344488	71475343	ENSMUSG00000024054.13	-	HAVANA	ENSMUST00000127430.1	protein_coding	Smchd1	protein_coding	Smchd1-201
chr17	71456426	71456435	8549	0	+	16	10	chr17	71344488	71475343	ENSMUSG00000024054.13	-	HAVANA	ENSMUST00000127430.1	protein_coding	Smchd1	protein_coding	Smchd1-201
chr17	71456464	71456473	8550	0	+	13	10	chr17	71344488	71475343	ENSMUSG00000024054.13	-	HAVANA	ENSMUST00000127430.1	protein_coding	Smchd1	protein_coding	Smchd1-201
chr17	71507275	71507284	8551	0	+	13	28	chr17	71496099	71526857	ENSMUSG00000024056.9	-	ENSEMBL	ENSMUST00000024851.9	protein_coding	Ndc80	protein_coding	Ndc80-201
chr17	74200700	74200709	8552	0	+	24	20	chr17	74200705	74294883	ENSMUSG00000058704.7	-	ENSEMBL	ENSMUST00000078459.6	protein_coding	Memo1	protein_coding	Memo1-201
chr17	74217080	74217089	8553	0	+	12	18	chr17	74200705	74294883	ENSMUSG00000058704.7	-	ENSEMBL	ENSMUST00000078459.6	protein_coding	Memo1	protein_coding	Memo1-201
chr17	74299792	74299801	8554	0	+	60	34	chr17	74299473	74316394	ENSMUSG00000024067.13	-	ENSEMBL	ENSMUST00000112571.3	protein_coding	Dpy30	protein_coding	Dpy30-201
chr17	74299792	74299801	8554	0	+	60	34	chr17	74299473	74323944	ENSMUSG00000024067.13	-	ENSEMBL	ENSMUST00000164832.7	protein_coding	Dpy30	protein_coding	Dpy30-202
chr17	74315905	74315914	8555	0	+	94	63	chr17	74299473	74316394	ENSMUSG00000024067.13	-	ENSEMBL	ENSMUST00000112571.3	protein_coding	Dpy30	protein_coding	Dpy30-201
chr17	74315905	74315914	8555	0	+	94	63	chr17	74299473	74323944	ENSMUSG00000024067.13	-	ENSEMBL	ENSMUST00000164832.7	protein_coding	Dpy30	protein_coding	Dpy30-202
chr17	74315939	74315948	8556	0	+	75	63	chr17	74299473	74316394	ENSMUSG00000024067.13	-	ENSEMBL	ENSMUST00000112571.3	protein_coding	Dpy30	protein_coding	Dpy30-201
chr17	74315939	74315948	8556	0	+	75	63	chr17	74299473	74323944	ENSMUSG00000024067.13	-	ENSEMBL	ENSMUST00000164832.7	protein_coding	Dpy30	protein_coding	Dpy30-202
chr17	74316042	74316051	8557	0	+	168	127	chr17	74299473	74316394	ENSMUSG00000024067.13	-	ENSEMBL	ENSMUST00000112571.3	protein_coding	Dpy30	protein_coding	Dpy30-201
chr17	74316042	74316051	8557	0	+	168	127	chr17	74299473	74323944	ENSMUSG00000024067.13	-	ENSEMBL	ENSMUST00000164832.7	protein_coding	Dpy30	protein_coding	Dpy30-202
chr17	75538243	75538252	8558	0	+	9	18	chr17	75537085	75551946	ENSMUSG00000002017.9	-	HAVANA	ENSMUST00000112507.3	protein_coding	Fam98a	protein_coding	Fam98a-201
chr17	75538467	75538476	8559	0	+	39	17	chr17	75537085	75551946	ENSMUSG00000002017.9	-	HAVANA	ENSMUST00000112507.3	protein_coding	Fam98a	protein_coding	Fam98a-201
chr17	75538750	75538759	8560	0	+	35	8	chr17	75537085	75551946	ENSMUSG00000002017.9	-	HAVANA	ENSMUST00000112507.3	protein_coding	Fam98a	protein_coding	Fam98a-201
chr17	75538817	75538826	8561	0	+	21	9	chr17	75537085	75551946	ENSMUSG00000002017.9	-	HAVANA	ENSMUST00000112507.3	protein_coding	Fam98a	protein_coding	Fam98a-201
chr17	75539101	75539110	8562	0	+	28	16	chr17	75537085	75551946	ENSMUSG00000002017.9	-	HAVANA	ENSMUST00000112507.3	protein_coding	Fam98a	protein_coding	Fam98a-201
chr17	75539497	75539506	8563	0	+	25	24	chr17	75537085	75551946	ENSMUSG00000002017.9	-	HAVANA	ENSMUST00000112507.3	protein_coding	Fam98a	protein_coding	Fam98a-201
chr17	78377884	78377893	8564	0	+	10	8	chr17	78377884	78418131	ENSMUSG00000056121.15	-	HAVANA	ENSMUST00000070039.13	protein_coding	Fez2	protein_coding	Fez2-201
chr17	78377884	78377893	8564	0	+	10	8	chr17	78377884	78418131	ENSMUSG00000056121.15	-	HAVANA	ENSMUST00000112487.1	protein_coding	Fez2	protein_coding	Fez2-202
chr17	78650823	78650832	8565	0	+	22	21	chr17	78649912	78737196	ENSMUSG00000024077.15	-	HAVANA	ENSMUST00000145910.8	protein_coding	Strn	protein_coding	Strn-203
chr17	78653004	78653013	8566	0	+	14	13	chr17	78649912	78737196	ENSMUSG00000024077.15	-	HAVANA	ENSMUST00000145910.8	protein_coding	Strn	protein_coding	Strn-203
chr17	78653040	78653049	8567	0	+	44	17	chr17	78649912	78737196	ENSMUSG00000024077.15	-	HAVANA	ENSMUST00000145910.8	protein_coding	Strn	protein_coding	Strn-203
chr17	78653778	78653787	8568	0	+	25	17	chr17	78649912	78737196	ENSMUSG00000024077.15	-	HAVANA	ENSMUST00000145910.8	protein_coding	Strn	protein_coding	Strn-203
chr17	78654747	78654756	8569	0	+	18	23	chr17	78649912	78737196	ENSMUSG00000024077.15	-	HAVANA	ENSMUST00000145910.8	protein_coding	Strn	protein_coding	Strn-203
chr17	78654747	78654756	8569	0	+	18	23	chr17	78654595	78688817	ENSMUSG00000024077.15	-	HAVANA	ENSMUST00000024881.13	protein_coding	Strn	protein_coding	Strn-201
chr17	78654769	78654778	8570	0	+	23	18	chr17	78649912	78737196	ENSMUSG00000024077.15	-	HAVANA	ENSMUST00000145910.8	protein_coding	Strn	protein_coding	Strn-203
chr17	78654769	78654778	8570	0	+	23	18	chr17	78654595	78688817	ENSMUSG00000024077.15	-	HAVANA	ENSMUST00000024881.13	protein_coding	Strn	protein_coding	Strn-201
chr17	78655248	78655257	8571	0	+	41	25	chr17	78649912	78737196	ENSMUSG00000024077.15	-	HAVANA	ENSMUST00000145910.8	protein_coding	Strn	protein_coding	Strn-203
chr17	78655248	78655257	8571	0	+	41	25	chr17	78654595	78688817	ENSMUSG00000024077.15	-	HAVANA	ENSMUST00000024881.13	protein_coding	Strn	protein_coding	Strn-201
chr17	78655641	78655650	8572	0	+	32	8	chr17	78649912	78737196	ENSMUSG00000024077.15	-	HAVANA	ENSMUST00000145910.8	protein_coding	Strn	protein_coding	Strn-203
chr17	78655641	78655650	8572	0	+	32	8	chr17	78654595	78688817	ENSMUSG00000024077.15	-	HAVANA	ENSMUST00000024881.13	protein_coding	Strn	protein_coding	Strn-201
chr17	78663070	78663079	8573	0	+	26	6	chr17	78649912	78737196	ENSMUSG00000024077.15	-	HAVANA	ENSMUST00000145910.8	protein_coding	Strn	protein_coding	Strn-203
chr17	78663070	78663079	8573	0	+	26	6	chr17	78654595	78688817	ENSMUSG00000024077.15	-	HAVANA	ENSMUST00000024881.13	protein_coding	Strn	protein_coding	Strn-201
chr17	78682921	78682930	8574	0	+	28	8	chr17	78649912	78737196	ENSMUSG00000024077.15	-	HAVANA	ENSMUST00000145910.8	protein_coding	Strn	protein_coding	Strn-203
chr17	78682921	78682930	8574	0	+	28	8	chr17	78654595	78688817	ENSMUSG00000024077.15	-	HAVANA	ENSMUST00000024881.13	protein_coding	Strn	protein_coding	Strn-201
chr17	78815543	78815552	8575	0	+	19	11	chr17	78752905	78835381	ENSMUSG00000039414.9	-	ENSEMBL	ENSMUST00000097281.2	protein_coding	Heatr5b	protein_coding	Heatr5b-201
chr17	78922507	78922516	8576	0	+	19	30	chr17	78919005	78937070	ENSMUSG00000024081.8	-	ENSEMBL	ENSMUST00000024885.8	protein_coding	Cebpz	protein_coding	Cebpz-201
chr17	78922521	78922530	8577	0	+	67	30	chr17	78919005	78937070	ENSMUSG00000024081.8	-	ENSEMBL	ENSMUST00000024885.8	protein_coding	Cebpz	protein_coding	Cebpz-201
chr17	78934571	78934580	8578	0	+	33	31	chr17	78919005	78937070	ENSMUSG00000024081.8	-	ENSEMBL	ENSMUST00000024885.8	protein_coding	Cebpz	protein_coding	Cebpz-201
chr17	78934581	78934590	8579	0	+	42	31	chr17	78919005	78937070	ENSMUSG00000024081.8	-	ENSEMBL	ENSMUST00000024885.8	protein_coding	Cebpz	protein_coding	Cebpz-201
chr17	78934712	78934721	8580	0	+	44	34	chr17	78919005	78937070	ENSMUSG00000024081.8	-	ENSEMBL	ENSMUST00000024885.8	protein_coding	Cebpz	protein_coding	Cebpz-201
chr17	78934841	78934850	8581	0	+	56	20	chr17	78919005	78937070	ENSMUSG00000024081.8	-	ENSEMBL	ENSMUST00000024885.8	protein_coding	Cebpz	protein_coding	Cebpz-201
chr17	78935110	78935119	8582	0	+	35	44	chr17	78919005	78937070	ENSMUSG00000024081.8	-	ENSEMBL	ENSMUST00000024885.8	protein_coding	Cebpz	protein_coding	Cebpz-201
chr17	78935490	78935499	8583	0	+	11	7	chr17	78919005	78937070	ENSMUSG00000024081.8	-	ENSEMBL	ENSMUST00000024885.8	protein_coding	Cebpz	protein_coding	Cebpz-201
chr17	78935935	78935944	8584	0	+	22	21	chr17	78919005	78937070	ENSMUSG00000024081.8	-	ENSEMBL	ENSMUST00000024885.8	protein_coding	Cebpz	protein_coding	Cebpz-201
chr17	78935980	78935989	8585	0	+	35	24	chr17	78919005	78937070	ENSMUSG00000024081.8	-	ENSEMBL	ENSMUST00000024885.8	protein_coding	Cebpz	protein_coding	Cebpz-201
chr17	78936872	78936881	8586	0	+	24	14	chr17	78919005	78937070	ENSMUSG00000024081.8	-	ENSEMBL	ENSMUST00000024885.8	protein_coding	Cebpz	protein_coding	Cebpz-201
chr17	78950073	78950082	8587	0	+	70	25	chr17	78949404	79013306	ENSMUSG00000024070.15	-	HAVANA	ENSMUST00000003191.13	protein_coding	Prkd3	protein_coding	Prkd3-201
chr17	78950073	78950082	8587	0	+	70	25	chr17	78949404	79020816	ENSMUSG00000024070.15	-	ENSEMBL	ENSMUST00000168887.7	protein_coding	Prkd3	protein_coding	Prkd3-208
chr17	78950692	78950701	8588	0	+	20	18	chr17	78949404	79013306	ENSMUSG00000024070.15	-	HAVANA	ENSMUST00000003191.13	protein_coding	Prkd3	protein_coding	Prkd3-201
chr17	78950692	78950701	8588	0	+	20	18	chr17	78949404	79020816	ENSMUSG00000024070.15	-	ENSEMBL	ENSMUST00000168887.7	protein_coding	Prkd3	protein_coding	Prkd3-208
chr17	78950692	78950701	8588	0	+	20	18	chr17	78950548	79020816	ENSMUSG00000024070.15	-	HAVANA	ENSMUST00000119284.7	protein_coding	Prkd3	protein_coding	Prkd3-204
chr17	78950844	78950853	8589	0	+	32	37	chr17	78949404	79013306	ENSMUSG00000024070.15	-	HAVANA	ENSMUST00000003191.13	protein_coding	Prkd3	protein_coding	Prkd3-201
chr17	78950844	78950853	8589	0	+	32	37	chr17	78949404	79020816	ENSMUSG00000024070.15	-	ENSEMBL	ENSMUST00000168887.7	protein_coding	Prkd3	protein_coding	Prkd3-208
chr17	78950844	78950853	8589	0	+	32	37	chr17	78950548	79020816	ENSMUSG00000024070.15	-	HAVANA	ENSMUST00000119284.7	protein_coding	Prkd3	protein_coding	Prkd3-204
chr17	78951354	78951363	8590	0	+	38	45	chr17	78949404	79013306	ENSMUSG00000024070.15	-	HAVANA	ENSMUST00000003191.13	protein_coding	Prkd3	protein_coding	Prkd3-201
chr17	78951354	78951363	8590	0	+	38	45	chr17	78949404	79020816	ENSMUSG00000024070.15	-	ENSEMBL	ENSMUST00000168887.7	protein_coding	Prkd3	protein_coding	Prkd3-208
chr17	78951354	78951363	8590	0	+	38	45	chr17	78950548	79020816	ENSMUSG00000024070.15	-	HAVANA	ENSMUST00000119284.7	protein_coding	Prkd3	protein_coding	Prkd3-204
chr17	78951432	78951441	8591	0	+	42	25	chr17	78949404	79013306	ENSMUSG00000024070.15	-	HAVANA	ENSMUST00000003191.13	protein_coding	Prkd3	protein_coding	Prkd3-201
chr17	78951432	78951441	8591	0	+	42	25	chr17	78949404	79020816	ENSMUSG00000024070.15	-	ENSEMBL	ENSMUST00000168887.7	protein_coding	Prkd3	protein_coding	Prkd3-208
chr17	78951432	78951441	8591	0	+	42	25	chr17	78950548	79020816	ENSMUSG00000024070.15	-	HAVANA	ENSMUST00000119284.7	protein_coding	Prkd3	protein_coding	Prkd3-204
chr17	78952674	78952683	8592	0	+	35	25	chr17	78949404	79013306	ENSMUSG00000024070.15	-	HAVANA	ENSMUST00000003191.13	protein_coding	Prkd3	protein_coding	Prkd3-201
chr17	78952674	78952683	8592	0	+	35	25	chr17	78949404	79020816	ENSMUSG00000024070.15	-	ENSEMBL	ENSMUST00000168887.7	protein_coding	Prkd3	protein_coding	Prkd3-208
chr17	78952674	78952683	8592	0	+	35	25	chr17	78950548	79020816	ENSMUSG00000024070.15	-	HAVANA	ENSMUST00000119284.7	protein_coding	Prkd3	protein_coding	Prkd3-204
chr17	78952674	78952683	8592	0	+	35	25	chr17	78951640	79008505	ENSMUSG00000024070.15	-	HAVANA	ENSMUST00000118768.7	protein_coding	Prkd3	protein_coding	Prkd3-202
chr17	78952751	78952760	8593	0	+	35	13	chr17	78949404	79013306	ENSMUSG00000024070.15	-	HAVANA	ENSMUST00000003191.13	protein_coding	Prkd3	protein_coding	Prkd3-201
chr17	78952751	78952760	8593	0	+	35	13	chr17	78949404	79020816	ENSMUSG00000024070.15	-	ENSEMBL	ENSMUST00000168887.7	protein_coding	Prkd3	protein_coding	Prkd3-208
chr17	78952751	78952760	8593	0	+	35	13	chr17	78950548	79020816	ENSMUSG00000024070.15	-	HAVANA	ENSMUST00000119284.7	protein_coding	Prkd3	protein_coding	Prkd3-204
chr17	78952751	78952760	8593	0	+	35	13	chr17	78951640	79008505	ENSMUSG00000024070.15	-	HAVANA	ENSMUST00000118768.7	protein_coding	Prkd3	protein_coding	Prkd3-202
chr17	78956526	78956535	8594	0	+	29	12	chr17	78949404	79013306	ENSMUSG00000024070.15	-	HAVANA	ENSMUST00000003191.13	protein_coding	Prkd3	protein_coding	Prkd3-201
chr17	78956526	78956535	8594	0	+	29	12	chr17	78949404	79020816	ENSMUSG00000024070.15	-	ENSEMBL	ENSMUST00000168887.7	protein_coding	Prkd3	protein_coding	Prkd3-208
chr17	78956526	78956535	8594	0	+	29	12	chr17	78950548	79020816	ENSMUSG00000024070.15	-	HAVANA	ENSMUST00000119284.7	protein_coding	Prkd3	protein_coding	Prkd3-204
chr17	78956526	78956535	8594	0	+	29	12	chr17	78951640	79008505	ENSMUSG00000024070.15	-	HAVANA	ENSMUST00000118768.7	protein_coding	Prkd3	protein_coding	Prkd3-202
chr17	78957291	78957300	8595	0	+	20	13	chr17	78949404	79013306	ENSMUSG00000024070.15	-	HAVANA	ENSMUST00000003191.13	protein_coding	Prkd3	protein_coding	Prkd3-201
chr17	78957291	78957300	8595	0	+	20	13	chr17	78949404	79020816	ENSMUSG00000024070.15	-	ENSEMBL	ENSMUST00000168887.7	protein_coding	Prkd3	protein_coding	Prkd3-208
chr17	78957291	78957300	8595	0	+	20	13	chr17	78950548	79020816	ENSMUSG00000024070.15	-	HAVANA	ENSMUST00000119284.7	protein_coding	Prkd3	protein_coding	Prkd3-204
chr17	78957291	78957300	8595	0	+	20	13	chr17	78951640	79008505	ENSMUSG00000024070.15	-	HAVANA	ENSMUST00000118768.7	protein_coding	Prkd3	protein_coding	Prkd3-202
chr17	78972403	78972412	8596	0	+	22	24	chr17	78971554	78985448	ENSMUSG00000024070.15	-	HAVANA	ENSMUST00000118991.1	protein_coding	Prkd3	protein_coding	Prkd3-203
chr17	78972403	78972412	8596	0	+	22	24	chr17	78949404	79013306	ENSMUSG00000024070.15	-	HAVANA	ENSMUST00000003191.13	protein_coding	Prkd3	protein_coding	Prkd3-201
chr17	78972403	78972412	8596	0	+	22	24	chr17	78949404	79020816	ENSMUSG00000024070.15	-	ENSEMBL	ENSMUST00000168887.7	protein_coding	Prkd3	protein_coding	Prkd3-208
chr17	78972403	78972412	8596	0	+	22	24	chr17	78950548	79020816	ENSMUSG00000024070.15	-	HAVANA	ENSMUST00000119284.7	protein_coding	Prkd3	protein_coding	Prkd3-204
chr17	78972403	78972412	8596	0	+	22	24	chr17	78951640	79008505	ENSMUSG00000024070.15	-	HAVANA	ENSMUST00000118768.7	protein_coding	Prkd3	protein_coding	Prkd3-202
chr17	78972465	78972474	8597	0	+	42	33	chr17	78971554	78985448	ENSMUSG00000024070.15	-	HAVANA	ENSMUST00000118991.1	protein_coding	Prkd3	protein_coding	Prkd3-203
chr17	78972465	78972474	8597	0	+	42	33	chr17	78949404	79013306	ENSMUSG00000024070.15	-	HAVANA	ENSMUST00000003191.13	protein_coding	Prkd3	protein_coding	Prkd3-201
chr17	78972465	78972474	8597	0	+	42	33	chr17	78949404	79020816	ENSMUSG00000024070.15	-	ENSEMBL	ENSMUST00000168887.7	protein_coding	Prkd3	protein_coding	Prkd3-208
chr17	78972465	78972474	8597	0	+	42	33	chr17	78950548	79020816	ENSMUSG00000024070.15	-	HAVANA	ENSMUST00000119284.7	protein_coding	Prkd3	protein_coding	Prkd3-204
chr17	78972465	78972474	8597	0	+	42	33	chr17	78951640	79008505	ENSMUSG00000024070.15	-	HAVANA	ENSMUST00000118768.7	protein_coding	Prkd3	protein_coding	Prkd3-202
chr17	78975475	78975484	8598	0	+	24	36	chr17	78971554	78985448	ENSMUSG00000024070.15	-	HAVANA	ENSMUST00000118991.1	protein_coding	Prkd3	protein_coding	Prkd3-203
chr17	78975475	78975484	8598	0	+	24	36	chr17	78949404	79013306	ENSMUSG00000024070.15	-	HAVANA	ENSMUST00000003191.13	protein_coding	Prkd3	protein_coding	Prkd3-201
chr17	78975475	78975484	8598	0	+	24	36	chr17	78949404	79020816	ENSMUSG00000024070.15	-	ENSEMBL	ENSMUST00000168887.7	protein_coding	Prkd3	protein_coding	Prkd3-208
chr17	78975475	78975484	8598	0	+	24	36	chr17	78950548	79020816	ENSMUSG00000024070.15	-	HAVANA	ENSMUST00000119284.7	protein_coding	Prkd3	protein_coding	Prkd3-204
chr17	78975475	78975484	8598	0	+	24	36	chr17	78951640	79008505	ENSMUSG00000024070.15	-	HAVANA	ENSMUST00000118768.7	protein_coding	Prkd3	protein_coding	Prkd3-202
chr17	78981777	78981786	8599	0	+	87	35	chr17	78971554	78985448	ENSMUSG00000024070.15	-	HAVANA	ENSMUST00000118991.1	protein_coding	Prkd3	protein_coding	Prkd3-203
chr17	78981777	78981786	8599	0	+	87	35	chr17	78949404	79013306	ENSMUSG00000024070.15	-	HAVANA	ENSMUST00000003191.13	protein_coding	Prkd3	protein_coding	Prkd3-201
chr17	78981777	78981786	8599	0	+	87	35	chr17	78949404	79020816	ENSMUSG00000024070.15	-	ENSEMBL	ENSMUST00000168887.7	protein_coding	Prkd3	protein_coding	Prkd3-208
chr17	78981777	78981786	8599	0	+	87	35	chr17	78950548	79020816	ENSMUSG00000024070.15	-	HAVANA	ENSMUST00000119284.7	protein_coding	Prkd3	protein_coding	Prkd3-204
chr17	78981777	78981786	8599	0	+	87	35	chr17	78951640	79008505	ENSMUSG00000024070.15	-	HAVANA	ENSMUST00000118768.7	protein_coding	Prkd3	protein_coding	Prkd3-202
chr17	78981883	78981892	8600	0	+	22	39	chr17	78971554	78985448	ENSMUSG00000024070.15	-	HAVANA	ENSMUST00000118991.1	protein_coding	Prkd3	protein_coding	Prkd3-203
chr17	78981883	78981892	8600	0	+	22	39	chr17	78949404	79013306	ENSMUSG00000024070.15	-	HAVANA	ENSMUST00000003191.13	protein_coding	Prkd3	protein_coding	Prkd3-201
chr17	78981883	78981892	8600	0	+	22	39	chr17	78949404	79020816	ENSMUSG00000024070.15	-	ENSEMBL	ENSMUST00000168887.7	protein_coding	Prkd3	protein_coding	Prkd3-208
chr17	78981883	78981892	8600	0	+	22	39	chr17	78950548	79020816	ENSMUSG00000024070.15	-	HAVANA	ENSMUST00000119284.7	protein_coding	Prkd3	protein_coding	Prkd3-204
chr17	78981883	78981892	8600	0	+	22	39	chr17	78951640	79008505	ENSMUSG00000024070.15	-	HAVANA	ENSMUST00000118768.7	protein_coding	Prkd3	protein_coding	Prkd3-202
chr17	78983531	78983540	8601	0	+	49	35	chr17	78971554	78985448	ENSMUSG00000024070.15	-	HAVANA	ENSMUST00000118991.1	protein_coding	Prkd3	protein_coding	Prkd3-203
chr17	78983531	78983540	8601	0	+	49	35	chr17	78949404	79013306	ENSMUSG00000024070.15	-	HAVANA	ENSMUST00000003191.13	protein_coding	Prkd3	protein_coding	Prkd3-201
chr17	78983531	78983540	8601	0	+	49	35	chr17	78949404	79020816	ENSMUSG00000024070.15	-	ENSEMBL	ENSMUST00000168887.7	protein_coding	Prkd3	protein_coding	Prkd3-208
chr17	78983531	78983540	8601	0	+	49	35	chr17	78950548	79020816	ENSMUSG00000024070.15	-	HAVANA	ENSMUST00000119284.7	protein_coding	Prkd3	protein_coding	Prkd3-204
chr17	78983531	78983540	8601	0	+	49	35	chr17	78951640	79008505	ENSMUSG00000024070.15	-	HAVANA	ENSMUST00000118768.7	protein_coding	Prkd3	protein_coding	Prkd3-202
chr17	78983601	78983610	8602	0	+	39	16	chr17	78971554	78985448	ENSMUSG00000024070.15	-	HAVANA	ENSMUST00000118991.1	protein_coding	Prkd3	protein_coding	Prkd3-203
chr17	78983601	78983610	8602	0	+	39	16	chr17	78949404	79013306	ENSMUSG00000024070.15	-	HAVANA	ENSMUST00000003191.13	protein_coding	Prkd3	protein_coding	Prkd3-201
chr17	78983601	78983610	8602	0	+	39	16	chr17	78949404	79020816	ENSMUSG00000024070.15	-	ENSEMBL	ENSMUST00000168887.7	protein_coding	Prkd3	protein_coding	Prkd3-208
chr17	78983601	78983610	8602	0	+	39	16	chr17	78950548	79020816	ENSMUSG00000024070.15	-	HAVANA	ENSMUST00000119284.7	protein_coding	Prkd3	protein_coding	Prkd3-204
chr17	78983601	78983610	8602	0	+	39	16	chr17	78951640	79008505	ENSMUSG00000024070.15	-	HAVANA	ENSMUST00000118768.7	protein_coding	Prkd3	protein_coding	Prkd3-202
chr17	78985276	78985285	8603	0	+	21	28	chr17	78971554	78985448	ENSMUSG00000024070.15	-	HAVANA	ENSMUST00000118991.1	protein_coding	Prkd3	protein_coding	Prkd3-203
chr17	78985276	78985285	8603	0	+	21	28	chr17	78949404	79013306	ENSMUSG00000024070.15	-	HAVANA	ENSMUST00000003191.13	protein_coding	Prkd3	protein_coding	Prkd3-201
chr17	78985276	78985285	8603	0	+	21	28	chr17	78949404	79020816	ENSMUSG00000024070.15	-	ENSEMBL	ENSMUST00000168887.7	protein_coding	Prkd3	protein_coding	Prkd3-208
chr17	78985276	78985285	8603	0	+	21	28	chr17	78950548	79020816	ENSMUSG00000024070.15	-	HAVANA	ENSMUST00000119284.7	protein_coding	Prkd3	protein_coding	Prkd3-204
chr17	78985276	78985285	8603	0	+	21	28	chr17	78951640	79008505	ENSMUSG00000024070.15	-	HAVANA	ENSMUST00000118768.7	protein_coding	Prkd3	protein_coding	Prkd3-202
chr17	79012633	79012642	8604	0	+	23	14	chr17	78949404	79013306	ENSMUSG00000024070.15	-	HAVANA	ENSMUST00000003191.13	protein_coding	Prkd3	protein_coding	Prkd3-201
chr17	79012633	79012642	8604	0	+	23	14	chr17	78949404	79020816	ENSMUSG00000024070.15	-	ENSEMBL	ENSMUST00000168887.7	protein_coding	Prkd3	protein_coding	Prkd3-208
chr17	79012633	79012642	8604	0	+	23	14	chr17	78950548	79020816	ENSMUSG00000024070.15	-	HAVANA	ENSMUST00000119284.7	protein_coding	Prkd3	protein_coding	Prkd3-204
chr17	79013530	79013539	8605	0	+	32	29	chr17	78949404	79020816	ENSMUSG00000024070.15	-	ENSEMBL	ENSMUST00000168887.7	protein_coding	Prkd3	protein_coding	Prkd3-208
chr17	79013530	79013539	8605	0	+	32	29	chr17	78950548	79020816	ENSMUSG00000024070.15	-	HAVANA	ENSMUST00000119284.7	protein_coding	Prkd3	protein_coding	Prkd3-204
chr17	79020700	79020709	8606	0	+	34	37	chr17	78949404	79020816	ENSMUSG00000024070.15	-	ENSEMBL	ENSMUST00000168887.7	protein_coding	Prkd3	protein_coding	Prkd3-208
chr17	79020700	79020709	8606	0	+	34	37	chr17	78950548	79020816	ENSMUSG00000024070.15	-	HAVANA	ENSMUST00000119284.7	protein_coding	Prkd3	protein_coding	Prkd3-204
chr17	79864728	79864737	8607	0	+	17	9	chr17	79848389	79896123	ENSMUSG00000059811.13	-	HAVANA	ENSMUST00000068282.6	protein_coding	Atl2	protein_coding	Atl2-201
chr17	79864728	79864737	8607	0	+	17	9	chr17	79848391	79896123	ENSMUSG00000059811.13	-	ENSEMBL	ENSMUST00000112437.7	protein_coding	Atl2	protein_coding	Atl2-202
chr17	79864751	79864760	8608	0	+	19	21	chr17	79848389	79896123	ENSMUSG00000059811.13	-	HAVANA	ENSMUST00000068282.6	protein_coding	Atl2	protein_coding	Atl2-201
chr17	79864751	79864760	8608	0	+	19	21	chr17	79848391	79896123	ENSMUSG00000059811.13	-	ENSEMBL	ENSMUST00000112437.7	protein_coding	Atl2	protein_coding	Atl2-202
chr17	79895957	79895966	8609	0	+	74	52	chr17	79848389	79896123	ENSMUSG00000059811.13	-	HAVANA	ENSMUST00000068282.6	protein_coding	Atl2	protein_coding	Atl2-201
chr17	79895957	79895966	8609	0	+	74	52	chr17	79848391	79896123	ENSMUSG00000059811.13	-	ENSEMBL	ENSMUST00000112437.7	protein_coding	Atl2	protein_coding	Atl2-202
chr17	80029691	80029700	8610	0	+	32	19	chr17	80029486	80062227	ENSMUSG00000024095.15	-	HAVANA	ENSMUST00000184635.7	protein_coding	Hnrnpll	protein_coding	Hnrnpll-205
chr17	80029691	80029700	8610	0	+	32	19	chr17	80029486	80062334	ENSMUSG00000024095.15	-	ENSEMBL	ENSMUST00000061331.13	protein_coding	Hnrnpll	protein_coding	Hnrnpll-201
chr17	80030487	80030496	8611	0	+	10	32	chr17	80029486	80062227	ENSMUSG00000024095.15	-	HAVANA	ENSMUST00000184635.7	protein_coding	Hnrnpll	protein_coding	Hnrnpll-205
chr17	80030487	80030496	8611	0	+	10	32	chr17	80029486	80062334	ENSMUSG00000024095.15	-	ENSEMBL	ENSMUST00000061331.13	protein_coding	Hnrnpll	protein_coding	Hnrnpll-201
chr17	80030527	80030536	8612	0	+	21	13	chr17	80029486	80062227	ENSMUSG00000024095.15	-	HAVANA	ENSMUST00000184635.7	protein_coding	Hnrnpll	protein_coding	Hnrnpll-205
chr17	80030527	80030536	8612	0	+	21	13	chr17	80029486	80062334	ENSMUSG00000024095.15	-	ENSEMBL	ENSMUST00000061331.13	protein_coding	Hnrnpll	protein_coding	Hnrnpll-201
chr17	80050670	80050679	8613	0	+	22	17	chr17	80029486	80062227	ENSMUSG00000024095.15	-	HAVANA	ENSMUST00000184635.7	protein_coding	Hnrnpll	protein_coding	Hnrnpll-205
chr17	80050670	80050679	8613	0	+	22	17	chr17	80029486	80062334	ENSMUSG00000024095.15	-	ENSEMBL	ENSMUST00000061331.13	protein_coding	Hnrnpll	protein_coding	Hnrnpll-201
chr17	80200118	80200127	8614	0	+	18	14	chr17	80200088	80207305	ENSMUSG00000024097.10	-	ENSEMBL	ENSMUST00000063417.9	protein_coding	Srsf7	protein_coding	Srsf7-201
chr17	80201435	80201444	8615	0	+	288	163	chr17	80200088	80207305	ENSMUSG00000024097.10	-	ENSEMBL	ENSMUST00000063417.9	protein_coding	Srsf7	protein_coding	Srsf7-201
chr17	80202170	80202179	8616	0	+	53	39	chr17	80200088	80207305	ENSMUSG00000024097.10	-	ENSEMBL	ENSMUST00000063417.9	protein_coding	Srsf7	protein_coding	Srsf7-201
chr17	80204160	80204169	8617	0	+	62	68	chr17	80200088	80207305	ENSMUSG00000024097.10	-	ENSEMBL	ENSMUST00000063417.9	protein_coding	Srsf7	protein_coding	Srsf7-201
chr17	80204327	80204336	8618	0	+	151	158	chr17	80200088	80207305	ENSMUSG00000024097.10	-	ENSEMBL	ENSMUST00000063417.9	protein_coding	Srsf7	protein_coding	Srsf7-201
chr17	80204354	80204363	8619	0	+	62	36	chr17	80200088	80207305	ENSMUSG00000024097.10	-	ENSEMBL	ENSMUST00000063417.9	protein_coding	Srsf7	protein_coding	Srsf7-201
chr17	80207197	80207206	8620	0	+	72	32	chr17	80200088	80207305	ENSMUSG00000024097.10	-	ENSEMBL	ENSMUST00000063417.9	protein_coding	Srsf7	protein_coding	Srsf7-201
chr17	80207228	80207237	8621	0	+	115	123	chr17	80200088	80207305	ENSMUSG00000024097.10	-	ENSEMBL	ENSMUST00000063417.9	protein_coding	Srsf7	protein_coding	Srsf7-201
chr17	80330922	80330931	8622	0	+	14	27	chr17	80307406	80388688	ENSMUSG00000054901.6	+	ENSEMBL	ENSMUST00000068175.5	protein_coding	Arhgef33	protein_coding	Arhgef33-201
chr17	80330922	80330931	8622	0	+	14	27	chr17	80307406	80388688	ENSMUSG00000054901.6	+	HAVANA	ENSMUST00000223878.1	protein_coding	Arhgef33	protein_coding	Arhgef33-202
chr17	80331000	80331009	8623	0	+	15	16	chr17	80307406	80388688	ENSMUSG00000054901.6	+	ENSEMBL	ENSMUST00000068175.5	protein_coding	Arhgef33	protein_coding	Arhgef33-201
chr17	80331000	80331009	8623	0	+	15	16	chr17	80307406	80388688	ENSMUSG00000054901.6	+	HAVANA	ENSMUST00000223878.1	protein_coding	Arhgef33	protein_coding	Arhgef33-202
chr17	80397532	80397541	8624	0	+	26	24	chr17	80393751	80480453	ENSMUSG00000024241.6	-	ENSEMBL	ENSMUST00000068714.5	protein_coding	Sos1	protein_coding	Sos1-201
chr17	80398066	80398075	8625	0	+	26	11	chr17	80393751	80480453	ENSMUSG00000024241.6	-	ENSEMBL	ENSMUST00000068714.5	protein_coding	Sos1	protein_coding	Sos1-201
chr17	80433916	80433925	8626	0	+	31	23	chr17	80393751	80480453	ENSMUSG00000024241.6	-	ENSEMBL	ENSMUST00000068714.5	protein_coding	Sos1	protein_coding	Sos1-201
chr17	80459928	80459937	8627	0	+	23	13	chr17	80393751	80480453	ENSMUSG00000024241.6	-	ENSEMBL	ENSMUST00000068714.5	protein_coding	Sos1	protein_coding	Sos1-201
chr17	80480240	80480249	8628	0	+	31	13	chr17	80393751	80480453	ENSMUSG00000024241.6	-	ENSEMBL	ENSMUST00000068714.5	protein_coding	Sos1	protein_coding	Sos1-201
chr17	80580527	80580536	8629	0	+	32	32	chr17	80580511	80728093	ENSMUSG00000024242.14	-	ENSEMBL	ENSMUST00000025089.7	protein_coding	Map4k3	protein_coding	Map4k3-201
chr17	80580527	80580536	8629	0	+	32	32	chr17	80580511	80728093	ENSMUSG00000024242.14	-	ENSEMBL	ENSMUST00000112389.8	protein_coding	Map4k3	protein_coding	Map4k3-202
chr17	80580985	80580994	8630	0	+	54	42	chr17	80580511	80728093	ENSMUSG00000024242.14	-	ENSEMBL	ENSMUST00000025089.7	protein_coding	Map4k3	protein_coding	Map4k3-201
chr17	80580985	80580994	8630	0	+	54	42	chr17	80580511	80728093	ENSMUSG00000024242.14	-	ENSEMBL	ENSMUST00000112389.8	protein_coding	Map4k3	protein_coding	Map4k3-202
chr17	80581200	80581209	8631	0	+	67	28	chr17	80580511	80728093	ENSMUSG00000024242.14	-	ENSEMBL	ENSMUST00000025089.7	protein_coding	Map4k3	protein_coding	Map4k3-201
chr17	80581200	80581209	8631	0	+	67	28	chr17	80580511	80728093	ENSMUSG00000024242.14	-	ENSEMBL	ENSMUST00000112389.8	protein_coding	Map4k3	protein_coding	Map4k3-202
chr17	80605962	80605971	8632	0	+	18	26	chr17	80580511	80728093	ENSMUSG00000024242.14	-	ENSEMBL	ENSMUST00000025089.7	protein_coding	Map4k3	protein_coding	Map4k3-201
chr17	80605962	80605971	8632	0	+	18	26	chr17	80580511	80728093	ENSMUSG00000024242.14	-	ENSEMBL	ENSMUST00000112389.8	protein_coding	Map4k3	protein_coding	Map4k3-202
chr17	80613973	80613982	8633	0	+	9	13	chr17	80580511	80728093	ENSMUSG00000024242.14	-	ENSEMBL	ENSMUST00000025089.7	protein_coding	Map4k3	protein_coding	Map4k3-201
chr17	80613973	80613982	8633	0	+	9	13	chr17	80580511	80728093	ENSMUSG00000024242.14	-	ENSEMBL	ENSMUST00000112389.8	protein_coding	Map4k3	protein_coding	Map4k3-202
chr17	80649526	80649535	8634	0	+	18	25	chr17	80580511	80728093	ENSMUSG00000024242.14	-	ENSEMBL	ENSMUST00000025089.7	protein_coding	Map4k3	protein_coding	Map4k3-201
chr17	80649526	80649535	8634	0	+	18	25	chr17	80580511	80728093	ENSMUSG00000024242.14	-	ENSEMBL	ENSMUST00000112389.8	protein_coding	Map4k3	protein_coding	Map4k3-202
chr17	83501922	83501931	8635	0	+	53	72	chr17	83501918	83514333	ENSMUSG00000024248.13	-	ENSEMBL	ENSMUST00000025095.7	protein_coding	Cox7a2l	protein_coding	Cox7a2l-201
chr17	83501922	83501931	8635	0	+	53	72	chr17	83501918	83514333	ENSMUSG00000024248.13	-	ENSEMBL	ENSMUST00000167741.7	protein_coding	Cox7a2l	protein_coding	Cox7a2l-202
chr17	83502603	83502612	8636	0	+	27	24	chr17	83501918	83514333	ENSMUSG00000024248.13	-	ENSEMBL	ENSMUST00000025095.7	protein_coding	Cox7a2l	protein_coding	Cox7a2l-201
chr17	83502603	83502612	8636	0	+	27	24	chr17	83501918	83514333	ENSMUSG00000024248.13	-	ENSEMBL	ENSMUST00000167741.7	protein_coding	Cox7a2l	protein_coding	Cox7a2l-202
chr17	83502716	83502725	8637	0	+	23	15	chr17	83501918	83514333	ENSMUSG00000024248.13	-	ENSEMBL	ENSMUST00000025095.7	protein_coding	Cox7a2l	protein_coding	Cox7a2l-201
chr17	83502716	83502725	8637	0	+	23	15	chr17	83501918	83514333	ENSMUSG00000024248.13	-	ENSEMBL	ENSMUST00000167741.7	protein_coding	Cox7a2l	protein_coding	Cox7a2l-202
chr17	83514261	83514270	8638	0	+	35	20	chr17	83501918	83514333	ENSMUSG00000024248.13	-	ENSEMBL	ENSMUST00000025095.7	protein_coding	Cox7a2l	protein_coding	Cox7a2l-201
chr17	83514261	83514270	8638	0	+	35	20	chr17	83501918	83514333	ENSMUSG00000024248.13	-	ENSEMBL	ENSMUST00000167741.7	protein_coding	Cox7a2l	protein_coding	Cox7a2l-202
chr17	84184212	84184221	8639	0	+	11	6	chr17	84183930	84187947	ENSMUSG00000045817.8	-	HAVANA	ENSMUST00000060366.6	protein_coding	Zfp36l2	protein_coding	Zfp36l2-201
chr17	84185114	84185123	8640	0	+	49	48	chr17	84183930	84187947	ENSMUSG00000045817.8	-	HAVANA	ENSMUST00000060366.6	protein_coding	Zfp36l2	protein_coding	Zfp36l2-201
chr17	84187127	84187136	8641	0	+	25	17	chr17	84183930	84187947	ENSMUSG00000045817.8	-	HAVANA	ENSMUST00000060366.6	protein_coding	Zfp36l2	protein_coding	Zfp36l2-201
chr17	84443843	84443852	8642	0	+	48	16	chr17	84190055	84466196	ENSMUSG00000024251.9	-	ENSEMBL	ENSMUST00000047524.8	protein_coding	Thada	protein_coding	Thada-201
chr17	84443852	84443861	8643	0	+	49	23	chr17	84190055	84466196	ENSMUSG00000024251.9	-	ENSEMBL	ENSMUST00000047524.8	protein_coding	Thada	protein_coding	Thada-201
chr17	84705915	84705924	8644	0	+	30	10	chr17	84705246	84790558	ENSMUSG00000024120.12	-	HAVANA	ENSMUST00000112308.8	protein_coding	Lrpprc	protein_coding	Lrpprc-201
chr17	84710598	84710607	8645	0	+	22	28	chr17	84705246	84790558	ENSMUSG00000024120.12	-	HAVANA	ENSMUST00000112308.8	protein_coding	Lrpprc	protein_coding	Lrpprc-201
chr17	84750582	84750591	8646	0	+	15	8	chr17	84705246	84790558	ENSMUSG00000024120.12	-	HAVANA	ENSMUST00000112308.8	protein_coding	Lrpprc	protein_coding	Lrpprc-201
chr17	84752400	84752409	8647	0	+	49	36	chr17	84705246	84790558	ENSMUSG00000024120.12	-	HAVANA	ENSMUST00000112308.8	protein_coding	Lrpprc	protein_coding	Lrpprc-201
chr17	84753153	84753162	8648	0	+	25	6	chr17	84705246	84790558	ENSMUSG00000024120.12	-	HAVANA	ENSMUST00000112308.8	protein_coding	Lrpprc	protein_coding	Lrpprc-201
chr17	84756250	84756259	8649	0	+	28	30	chr17	84705246	84790558	ENSMUSG00000024120.12	-	HAVANA	ENSMUST00000112308.8	protein_coding	Lrpprc	protein_coding	Lrpprc-201
chr17	84756270	84756279	8650	0	+	34	27	chr17	84705246	84790558	ENSMUSG00000024120.12	-	HAVANA	ENSMUST00000112308.8	protein_coding	Lrpprc	protein_coding	Lrpprc-201
chr17	84770949	84770958	8651	0	+	12	10	chr17	84705246	84790558	ENSMUSG00000024120.12	-	HAVANA	ENSMUST00000112308.8	protein_coding	Lrpprc	protein_coding	Lrpprc-201
chr17	85064630	85064639	8652	0	+	42	27	chr17	85063476	85090267	ENSMUSG00000024127.14	-	ENSEMBL	ENSMUST00000072406.3	protein_coding	Prepl	protein_coding	Prepl-201
chr17	85064630	85064639	8652	0	+	42	27	chr17	85063476	85090267	ENSMUSG00000024127.14	-	ENSEMBL	ENSMUST00000171795.7	protein_coding	Prepl	protein_coding	Prepl-202
chr17	85065093	85065102	8653	0	+	18	8	chr17	85063476	85090267	ENSMUSG00000024127.14	-	ENSEMBL	ENSMUST00000072406.3	protein_coding	Prepl	protein_coding	Prepl-201
chr17	85065093	85065102	8653	0	+	18	8	chr17	85063476	85090267	ENSMUSG00000024127.14	-	ENSEMBL	ENSMUST00000171795.7	protein_coding	Prepl	protein_coding	Prepl-202
chr17	85985164	85985173	8654	0	+	35	17	chr17	85984664	86145175	ENSMUSG00000024135.9	-	ENSEMBL	ENSMUST00000095187.3	protein_coding	Srbd1	protein_coding	Srbd1-201
chr17	86102874	86102883	8655	0	+	25	8	chr17	85984664	86145175	ENSMUSG00000024135.9	-	ENSEMBL	ENSMUST00000095187.3	protein_coding	Srbd1	protein_coding	Srbd1-201
chr17	87255292	87255301	8656	0	+	61	32	chr17	87254657	87265935	ENSMUSG00000024150.11	-	HAVANA	ENSMUST00000024963.9	protein_coding	Mcfd2	protein_coding	Mcfd2-201
chr17	87255292	87255301	8656	0	+	61	32	chr17	87254659	87265904	ENSMUSG00000024150.11	-	HAVANA	ENSMUST00000144236.7	protein_coding	Mcfd2	protein_coding	Mcfd2-204
chr17	87433432	87433441	8657	0	+	293	209	chr17	87433411	87446935	ENSMUSG00000036438.12	-	HAVANA	ENSMUST00000040440.6	protein_coding	Calm2	protein_coding	Calm2-201
chr17	87433457	87433466	8658	0	+	282	263	chr17	87433411	87446935	ENSMUSG00000036438.12	-	HAVANA	ENSMUST00000040440.6	protein_coding	Calm2	protein_coding	Calm2-201
chr17	87435159	87435168	8659	0	+	86	42	chr17	87433411	87446935	ENSMUSG00000036438.12	-	HAVANA	ENSMUST00000040440.6	protein_coding	Calm2	protein_coding	Calm2-201
chr17	87435656	87435665	8660	0	+	40	36	chr17	87433411	87446935	ENSMUSG00000036438.12	-	HAVANA	ENSMUST00000040440.6	protein_coding	Calm2	protein_coding	Calm2-201
chr17	87435810	87435819	8661	0	+	89	102	chr17	87433411	87446935	ENSMUSG00000036438.12	-	HAVANA	ENSMUST00000040440.6	protein_coding	Calm2	protein_coding	Calm2-201
chr17	87993193	87993202	8663	0	+	83	35	chr17	87990858	88065291	ENSMUSG00000005371.14	-	HAVANA	ENSMUST00000005504.14	protein_coding	Fbxo11	protein_coding	Fbxo11-201
chr17	87997538	87997547	8664	0	+	17	12	chr17	87990858	88065291	ENSMUSG00000005371.14	-	HAVANA	ENSMUST00000005504.14	protein_coding	Fbxo11	protein_coding	Fbxo11-201
chr17	88008870	88008879	8665	0	+	41	22	chr17	87990858	88065291	ENSMUSG00000005371.14	-	HAVANA	ENSMUST00000005504.14	protein_coding	Fbxo11	protein_coding	Fbxo11-201
chr17	88009085	88009094	8666	0	+	28	32	chr17	87990858	88065291	ENSMUSG00000005371.14	-	HAVANA	ENSMUST00000005504.14	protein_coding	Fbxo11	protein_coding	Fbxo11-201
chr17	94727373	94727382	8670	0	+	17	9	chr17	94727079	94749892	ENSMUSG00000055660.8	-	ENSEMBL	ENSMUST00000171284.1	protein_coding	Mettl4	protein_coding	Mettl4-201
chr17	94735485	94735494	8671	0	+	25	21	chr17	94727079	94749892	ENSMUSG00000055660.8	-	ENSEMBL	ENSMUST00000171284.1	protein_coding	Mettl4	protein_coding	Mettl4-201
chr17	94740433	94740442	8672	0	+	73	51	chr17	94727079	94749892	ENSMUSG00000055660.8	-	ENSEMBL	ENSMUST00000171284.1	protein_coding	Mettl4	protein_coding	Mettl4-201
chr17	94748083	94748092	8673	0	+	13	23	chr17	94727079	94749892	ENSMUSG00000055660.8	-	ENSEMBL	ENSMUST00000171284.1	protein_coding	Mettl4	protein_coding	Mettl4-201
chr17	94749408	94749417	8674	0	+	10	24	chr17	94727079	94749892	ENSMUSG00000055660.8	-	ENSEMBL	ENSMUST00000171284.1	protein_coding	Mettl4	protein_coding	Mettl4-201
chr18	3294809	3294818	8675	0	+	16	14	chr18	3294183	3337589	ENSMUSG00000063889.16	-	HAVANA	ENSMUST00000149803.7	protein_coding	Crem	protein_coding	Crem-227
chr18	3294809	3294818	8675	0	+	16	14	chr18	3294481	3337574	ENSMUSG00000063889.16	-	HAVANA	ENSMUST00000142690.1	protein_coding	Crem	protein_coding	Crem-221
chr18	3294809	3294818	8675	0	+	16	14	chr18	3266047	3327591	ENSMUSG00000063889.16	-	HAVANA	ENSMUST00000151311.7	protein_coding	Crem	protein_coding	Crem-230
chr18	3294809	3294818	8675	0	+	16	14	chr18	3266353	3337679	ENSMUSG00000063889.16	-	HAVANA	ENSMUST00000150235.7	protein_coding	Crem	protein_coding	Crem-228
chr18	3294809	3294818	8675	0	+	16	14	chr18	3266355	3299559	ENSMUSG00000063889.16	-	HAVANA	ENSMUST00000122958.7	protein_coding	Crem	protein_coding	Crem-204
chr18	3294809	3294818	8675	0	+	16	14	chr18	3266355	3337488	ENSMUSG00000063889.16	-	HAVANA	ENSMUST00000154135.7	protein_coding	Crem	protein_coding	Crem-233
chr18	3294809	3294818	8675	0	+	16	14	chr18	3266355	3337589	ENSMUSG00000063889.16	-	ENSEMBL	ENSMUST00000025069.10	protein_coding	Crem	protein_coding	Crem-201
chr18	3294809	3294818	8675	0	+	16	14	chr18	3266355	3337589	ENSMUSG00000063889.16	-	ENSEMBL	ENSMUST00000082141.11	protein_coding	Crem	protein_coding	Crem-203
chr18	3294809	3294818	8675	0	+	16	14	chr18	3266355	3337589	ENSMUSG00000063889.16	-	ENSEMBL	ENSMUST00000165086.7	protein_coding	Crem	protein_coding	Crem-239
chr18	3294809	3294818	8675	0	+	16	14	chr18	3267260	3337748	ENSMUSG00000063889.16	-	HAVANA	ENSMUST00000154470.7	protein_coding	Crem	protein_coding	Crem-234
chr18	3294809	3294818	8675	0	+	16	14	chr18	3267263	3299556	ENSMUSG00000063889.16	-	HAVANA	ENSMUST00000129435.7	protein_coding	Crem	protein_coding	Crem-209
chr18	3294809	3294818	8675	0	+	16	14	chr18	3267587	3309723	ENSMUSG00000063889.16	-	HAVANA	ENSMUST00000136961.7	protein_coding	Crem	protein_coding	Crem-216
chr18	3294809	3294818	8675	0	+	16	14	chr18	3267587	3309723	ENSMUSG00000063889.16	-	HAVANA	ENSMUST00000152108.7	protein_coding	Crem	protein_coding	Crem-231
chr18	3294809	3294818	8675	0	+	16	14	chr18	3267587	3309858	ENSMUSG00000063889.16	-	HAVANA	ENSMUST00000144496.7	protein_coding	Crem	protein_coding	Crem-222
chr18	3294809	3294818	8675	0	+	16	14	chr18	3267984	3299452	ENSMUSG00000063889.16	-	HAVANA	ENSMUST00000126578.7	protein_coding	Crem	protein_coding	Crem-207
chr18	3294809	3294818	8675	0	+	16	14	chr18	3267984	3309900	ENSMUSG00000063889.16	-	HAVANA	ENSMUST00000154715.7	protein_coding	Crem	protein_coding	Crem-236
chr18	6025636	6025645	8676	0	+	17	16	chr18	6024426	6112363	ENSMUSG00000041225.16	-	HAVANA	ENSMUST00000182066.7	protein_coding	Arhgap12	protein_coding	Arhgap12-205
chr18	6025636	6025645	8676	0	+	17	16	chr18	6024784	6135907	ENSMUSG00000041225.16	-	HAVANA	ENSMUST00000077128.12	protein_coding	Arhgap12	protein_coding	Arhgap12-202
chr18	6025636	6025645	8676	0	+	17	16	chr18	6025196	6135960	ENSMUSG00000041225.16	-	HAVANA	ENSMUST00000182213.7	protein_coding	Arhgap12	protein_coding	Arhgap12-208
chr18	6025636	6025645	8676	0	+	17	16	chr18	6025216	6136098	ENSMUSG00000041225.16	-	HAVANA	ENSMUST00000182559.7	protein_coding	Arhgap12	protein_coding	Arhgap12-212
chr18	6026081	6026090	8677	0	+	17	17	chr18	6024426	6112363	ENSMUSG00000041225.16	-	HAVANA	ENSMUST00000182066.7	protein_coding	Arhgap12	protein_coding	Arhgap12-205
chr18	6026081	6026090	8677	0	+	17	17	chr18	6024784	6135907	ENSMUSG00000041225.16	-	HAVANA	ENSMUST00000077128.12	protein_coding	Arhgap12	protein_coding	Arhgap12-202
chr18	6026081	6026090	8677	0	+	17	17	chr18	6025196	6135960	ENSMUSG00000041225.16	-	HAVANA	ENSMUST00000182213.7	protein_coding	Arhgap12	protein_coding	Arhgap12-208
chr18	6026081	6026090	8677	0	+	17	17	chr18	6025216	6136098	ENSMUSG00000041225.16	-	HAVANA	ENSMUST00000182559.7	protein_coding	Arhgap12	protein_coding	Arhgap12-212
chr18	6026502	6026511	8678	0	+	11	17	chr18	6024426	6112363	ENSMUSG00000041225.16	-	HAVANA	ENSMUST00000182066.7	protein_coding	Arhgap12	protein_coding	Arhgap12-205
chr18	6026502	6026511	8678	0	+	11	17	chr18	6024784	6135907	ENSMUSG00000041225.16	-	HAVANA	ENSMUST00000077128.12	protein_coding	Arhgap12	protein_coding	Arhgap12-202
chr18	6026502	6026511	8678	0	+	11	17	chr18	6025196	6135960	ENSMUSG00000041225.16	-	HAVANA	ENSMUST00000182213.7	protein_coding	Arhgap12	protein_coding	Arhgap12-208
chr18	6026502	6026511	8678	0	+	11	17	chr18	6025216	6136098	ENSMUSG00000041225.16	-	HAVANA	ENSMUST00000182559.7	protein_coding	Arhgap12	protein_coding	Arhgap12-212
chr18	6026502	6026511	8678	0	+	11	17	chr18	6026431	6135892	ENSMUSG00000041225.16	-	HAVANA	ENSMUST00000062584.13	protein_coding	Arhgap12	protein_coding	Arhgap12-201
chr18	6027599	6027608	8679	0	+	43	32	chr18	6024426	6112363	ENSMUSG00000041225.16	-	HAVANA	ENSMUST00000182066.7	protein_coding	Arhgap12	protein_coding	Arhgap12-205
chr18	6027599	6027608	8679	0	+	43	32	chr18	6024784	6135907	ENSMUSG00000041225.16	-	HAVANA	ENSMUST00000077128.12	protein_coding	Arhgap12	protein_coding	Arhgap12-202
chr18	6027599	6027608	8679	0	+	43	32	chr18	6025196	6135960	ENSMUSG00000041225.16	-	HAVANA	ENSMUST00000182213.7	protein_coding	Arhgap12	protein_coding	Arhgap12-208
chr18	6027599	6027608	8679	0	+	43	32	chr18	6025216	6136098	ENSMUSG00000041225.16	-	HAVANA	ENSMUST00000182559.7	protein_coding	Arhgap12	protein_coding	Arhgap12-212
chr18	6027599	6027608	8679	0	+	43	32	chr18	6026431	6135892	ENSMUSG00000041225.16	-	HAVANA	ENSMUST00000062584.13	protein_coding	Arhgap12	protein_coding	Arhgap12-201
chr18	6027599	6027608	8679	0	+	43	32	chr18	6026555	6135888	ENSMUSG00000041225.16	-	HAVANA	ENSMUST00000182383.7	protein_coding	Arhgap12	protein_coding	Arhgap12-211
chr18	6028195	6028204	8680	0	+	36	16	chr18	6024426	6112363	ENSMUSG00000041225.16	-	HAVANA	ENSMUST00000182066.7	protein_coding	Arhgap12	protein_coding	Arhgap12-205
chr18	6028195	6028204	8680	0	+	36	16	chr18	6024784	6135907	ENSMUSG00000041225.16	-	HAVANA	ENSMUST00000077128.12	protein_coding	Arhgap12	protein_coding	Arhgap12-202
chr18	6028195	6028204	8680	0	+	36	16	chr18	6025196	6135960	ENSMUSG00000041225.16	-	HAVANA	ENSMUST00000182213.7	protein_coding	Arhgap12	protein_coding	Arhgap12-208
chr18	6028195	6028204	8680	0	+	36	16	chr18	6025216	6136098	ENSMUSG00000041225.16	-	HAVANA	ENSMUST00000182559.7	protein_coding	Arhgap12	protein_coding	Arhgap12-212
chr18	6028195	6028204	8680	0	+	36	16	chr18	6026431	6135892	ENSMUSG00000041225.16	-	HAVANA	ENSMUST00000062584.13	protein_coding	Arhgap12	protein_coding	Arhgap12-201
chr18	6028195	6028204	8680	0	+	36	16	chr18	6026555	6135888	ENSMUSG00000041225.16	-	HAVANA	ENSMUST00000182383.7	protein_coding	Arhgap12	protein_coding	Arhgap12-211
chr18	6112318	6112327	8681	0	+	23	9	chr18	6024426	6112363	ENSMUSG00000041225.16	-	HAVANA	ENSMUST00000182066.7	protein_coding	Arhgap12	protein_coding	Arhgap12-205
chr18	6112318	6112327	8681	0	+	23	9	chr18	6024784	6135907	ENSMUSG00000041225.16	-	HAVANA	ENSMUST00000077128.12	protein_coding	Arhgap12	protein_coding	Arhgap12-202
chr18	6112318	6112327	8681	0	+	23	9	chr18	6025196	6135960	ENSMUSG00000041225.16	-	HAVANA	ENSMUST00000182213.7	protein_coding	Arhgap12	protein_coding	Arhgap12-208
chr18	6112318	6112327	8681	0	+	23	9	chr18	6025216	6136098	ENSMUSG00000041225.16	-	HAVANA	ENSMUST00000182559.7	protein_coding	Arhgap12	protein_coding	Arhgap12-212
chr18	6112318	6112327	8681	0	+	23	9	chr18	6026431	6135892	ENSMUSG00000041225.16	-	HAVANA	ENSMUST00000062584.13	protein_coding	Arhgap12	protein_coding	Arhgap12-201
chr18	6112318	6112327	8681	0	+	23	9	chr18	6026555	6135888	ENSMUSG00000041225.16	-	HAVANA	ENSMUST00000182383.7	protein_coding	Arhgap12	protein_coding	Arhgap12-211
chr18	6202330	6202339	8682	0	+	58	28	chr18	6201001	6241523	ENSMUSG00000006740.13	-	HAVANA	ENSMUST00000025083.13	protein_coding	Kif5b	protein_coding	Kif5b-201
chr18	6203083	6203092	8683	0	+	55	28	chr18	6201001	6241523	ENSMUSG00000006740.13	-	HAVANA	ENSMUST00000025083.13	protein_coding	Kif5b	protein_coding	Kif5b-201
chr18	6203094	6203103	8684	0	+	62	28	chr18	6201001	6241523	ENSMUSG00000006740.13	-	HAVANA	ENSMUST00000025083.13	protein_coding	Kif5b	protein_coding	Kif5b-201
chr18	6208188	6208197	8685	0	+	40	44	chr18	6201001	6241523	ENSMUSG00000006740.13	-	HAVANA	ENSMUST00000025083.13	protein_coding	Kif5b	protein_coding	Kif5b-201
chr18	6448932	6448941	8686	0	+	14	7	chr18	6435950	6516108	ENSMUSG00000024240.13	-	HAVANA	ENSMUST00000115870.8	protein_coding	Epc1	protein_coding	Epc1-203
chr18	6448932	6448941	8686	0	+	14	7	chr18	6435952	6490856	ENSMUSG00000024240.13	-	HAVANA	ENSMUST00000028100.12	protein_coding	Epc1	protein_coding	Epc1-201
chr18	7350154	7350163	8687	0	+	11	10	chr18	7347961	7626863	ENSMUSG00000057440.7	-	ENSEMBL	ENSMUST00000115869.2	protein_coding	Mpp7	protein_coding	Mpp7-201
chr18	7350574	7350583	8688	0	+	18	19	chr18	7347961	7626863	ENSMUSG00000057440.7	-	ENSEMBL	ENSMUST00000115869.2	protein_coding	Mpp7	protein_coding	Mpp7-201
chr18	7350628	7350637	8689	0	+	15	17	chr18	7347961	7626863	ENSMUSG00000057440.7	-	ENSEMBL	ENSMUST00000115869.2	protein_coding	Mpp7	protein_coding	Mpp7-201
chr18	7619038	7619047	8690	0	+	12	7	chr18	7347961	7626863	ENSMUSG00000057440.7	-	ENSEMBL	ENSMUST00000115869.2	protein_coding	Mpp7	protein_coding	Mpp7-201
chr18	9315530	9315539	8692	0	+	9	13	chr18	9314043	9450150	ENSMUSG00000024286.7	-	ENSEMBL	ENSMUST00000053917.4	protein_coding	Ccny	protein_coding	Ccny-201
chr18	9315962	9315971	8693	0	+	84	50	chr18	9314043	9450150	ENSMUSG00000024286.7	-	ENSEMBL	ENSMUST00000053917.4	protein_coding	Ccny	protein_coding	Ccny-201
chr18	9315977	9315986	8694	0	+	30	44	chr18	9314043	9450150	ENSMUSG00000024286.7	-	ENSEMBL	ENSMUST00000053917.4	protein_coding	Ccny	protein_coding	Ccny-201
chr18	9316166	9316175	8695	0	+	28	17	chr18	9314043	9450150	ENSMUSG00000024286.7	-	ENSEMBL	ENSMUST00000053917.4	protein_coding	Ccny	protein_coding	Ccny-201
chr18	9316308	9316317	8696	0	+	60	46	chr18	9314043	9450150	ENSMUSG00000024286.7	-	ENSEMBL	ENSMUST00000053917.4	protein_coding	Ccny	protein_coding	Ccny-201
chr18	9316399	9316408	8697	0	+	123	103	chr18	9314043	9450150	ENSMUSG00000024286.7	-	ENSEMBL	ENSMUST00000053917.4	protein_coding	Ccny	protein_coding	Ccny-201
chr18	9319431	9319440	8698	0	+	27	38	chr18	9314043	9450150	ENSMUSG00000024286.7	-	ENSEMBL	ENSMUST00000053917.4	protein_coding	Ccny	protein_coding	Ccny-201
chr18	9332894	9332903	8699	0	+	50	32	chr18	9314043	9450150	ENSMUSG00000024286.7	-	ENSEMBL	ENSMUST00000053917.4	protein_coding	Ccny	protein_coding	Ccny-201
chr18	9353406	9353415	8700	0	+	69	32	chr18	9314043	9450150	ENSMUSG00000024286.7	-	ENSEMBL	ENSMUST00000053917.4	protein_coding	Ccny	protein_coding	Ccny-201
chr18	9377797	9377806	8701	0	+	35	10	chr18	9314043	9450150	ENSMUSG00000024286.7	-	ENSEMBL	ENSMUST00000053917.4	protein_coding	Ccny	protein_coding	Ccny-201
chr18	9995666	9995675	8703	0	+	184	134	chr18	9995431	10030141	ENSMUSG00000047879.16	-	HAVANA	ENSMUST00000092096.12	protein_coding	Usp14	protein_coding	Usp14-201
chr18	9995666	9995675	8703	0	+	184	134	chr18	9995593	10030067	ENSMUSG00000047879.16	-	HAVANA	ENSMUST00000116669.1	protein_coding	Usp14	protein_coding	Usp14-202
chr18	9995737	9995746	8704	0	+	262	192	chr18	9995431	10030141	ENSMUSG00000047879.16	-	HAVANA	ENSMUST00000092096.12	protein_coding	Usp14	protein_coding	Usp14-201
chr18	9995737	9995746	8704	0	+	262	192	chr18	9995593	10030067	ENSMUSG00000047879.16	-	HAVANA	ENSMUST00000116669.1	protein_coding	Usp14	protein_coding	Usp14-202
chr18	9995918	9995927	8705	0	+	116	76	chr18	9995431	10030141	ENSMUSG00000047879.16	-	HAVANA	ENSMUST00000092096.12	protein_coding	Usp14	protein_coding	Usp14-201
chr18	9995918	9995927	8705	0	+	116	76	chr18	9995593	10030067	ENSMUSG00000047879.16	-	HAVANA	ENSMUST00000116669.1	protein_coding	Usp14	protein_coding	Usp14-202
chr18	9995974	9995983	8706	0	+	182	122	chr18	9995431	10030141	ENSMUSG00000047879.16	-	HAVANA	ENSMUST00000092096.12	protein_coding	Usp14	protein_coding	Usp14-201
chr18	9995974	9995983	8706	0	+	182	122	chr18	9995593	10030067	ENSMUSG00000047879.16	-	HAVANA	ENSMUST00000116669.1	protein_coding	Usp14	protein_coding	Usp14-202
chr18	10001777	10001786	8707	0	+	22	39	chr18	9995431	10030141	ENSMUSG00000047879.16	-	HAVANA	ENSMUST00000092096.12	protein_coding	Usp14	protein_coding	Usp14-201
chr18	10001777	10001786	8707	0	+	22	39	chr18	9995593	10030067	ENSMUSG00000047879.16	-	HAVANA	ENSMUST00000116669.1	protein_coding	Usp14	protein_coding	Usp14-202
chr18	10016617	10016626	8708	0	+	9	9	chr18	9995431	10030141	ENSMUSG00000047879.16	-	HAVANA	ENSMUST00000092096.12	protein_coding	Usp14	protein_coding	Usp14-201
chr18	10016617	10016626	8708	0	+	9	9	chr18	9995593	10030067	ENSMUSG00000047879.16	-	HAVANA	ENSMUST00000116669.1	protein_coding	Usp14	protein_coding	Usp14-202
chr18	10064914	10064923	8709	0	+	82	55	chr18	10064400	10181792	ENSMUSG00000024290.8	-	ENSEMBL	ENSMUST00000067947.5	protein_coding	Rock1	protein_coding	Rock1-201
chr18	10065254	10065263	8710	0	+	49	27	chr18	10064400	10181792	ENSMUSG00000024290.8	-	ENSEMBL	ENSMUST00000067947.5	protein_coding	Rock1	protein_coding	Rock1-201
chr18	10067488	10067497	8711	0	+	60	36	chr18	10064400	10181792	ENSMUSG00000024290.8	-	ENSEMBL	ENSMUST00000067947.5	protein_coding	Rock1	protein_coding	Rock1-201
chr18	10067613	10067622	8712	0	+	45	41	chr18	10064400	10181792	ENSMUSG00000024290.8	-	ENSEMBL	ENSMUST00000067947.5	protein_coding	Rock1	protein_coding	Rock1-201
chr18	10080350	10080359	8713	0	+	12	15	chr18	10064400	10181792	ENSMUSG00000024290.8	-	ENSEMBL	ENSMUST00000067947.5	protein_coding	Rock1	protein_coding	Rock1-201
chr18	10080501	10080510	8714	0	+	18	35	chr18	10064400	10181792	ENSMUSG00000024290.8	-	ENSEMBL	ENSMUST00000067947.5	protein_coding	Rock1	protein_coding	Rock1-201
chr18	10083118	10083127	8715	0	+	23	6	chr18	10064400	10181792	ENSMUSG00000024290.8	-	ENSEMBL	ENSMUST00000067947.5	protein_coding	Rock1	protein_coding	Rock1-201
chr18	10090941	10090950	8716	0	+	13	10	chr18	10064400	10181792	ENSMUSG00000024290.8	-	ENSEMBL	ENSMUST00000067947.5	protein_coding	Rock1	protein_coding	Rock1-201
chr18	10116844	10116853	8717	0	+	38	26	chr18	10064400	10181792	ENSMUSG00000024290.8	-	ENSEMBL	ENSMUST00000067947.5	protein_coding	Rock1	protein_coding	Rock1-201
chr18	10122753	10122762	8718	0	+	35	46	chr18	10064400	10181792	ENSMUSG00000024290.8	-	ENSEMBL	ENSMUST00000067947.5	protein_coding	Rock1	protein_coding	Rock1-201
chr18	10129354	10129363	8719	0	+	57	51	chr18	10064400	10181792	ENSMUSG00000024290.8	-	ENSEMBL	ENSMUST00000067947.5	protein_coding	Rock1	protein_coding	Rock1-201
chr18	10140786	10140795	8720	0	+	50	27	chr18	10064400	10181792	ENSMUSG00000024290.8	-	ENSEMBL	ENSMUST00000067947.5	protein_coding	Rock1	protein_coding	Rock1-201
chr18	10181232	10181241	8721	0	+	26	6	chr18	10064400	10181792	ENSMUSG00000024290.8	-	ENSEMBL	ENSMUST00000067947.5	protein_coding	Rock1	protein_coding	Rock1-201
chr18	10566862	10566871	8724	0	+	32	25	chr18	10566610	10610129	ENSMUSG00000024293.15	-	HAVANA	ENSMUST00000097670.9	protein_coding	Esco1	protein_coding	Esco1-202
chr18	10566862	10566871	8724	0	+	32	25	chr18	10566618	10610109	ENSMUSG00000024293.15	-	HAVANA	ENSMUST00000115864.7	protein_coding	Esco1	protein_coding	Esco1-203
chr18	10566862	10566871	8724	0	+	32	25	chr18	10566618	10610352	ENSMUSG00000024293.15	-	HAVANA	ENSMUST00000025142.11	protein_coding	Esco1	protein_coding	Esco1-201
chr18	10574880	10574889	8725	0	+	14	9	chr18	10566610	10610129	ENSMUSG00000024293.15	-	HAVANA	ENSMUST00000097670.9	protein_coding	Esco1	protein_coding	Esco1-202
chr18	10574880	10574889	8725	0	+	14	9	chr18	10566618	10610109	ENSMUSG00000024293.15	-	HAVANA	ENSMUST00000115864.7	protein_coding	Esco1	protein_coding	Esco1-203
chr18	10574880	10574889	8725	0	+	14	9	chr18	10566618	10610352	ENSMUSG00000024293.15	-	HAVANA	ENSMUST00000025142.11	protein_coding	Esco1	protein_coding	Esco1-201
chr18	10584340	10584349	8726	0	+	11	21	chr18	10566610	10610129	ENSMUSG00000024293.15	-	HAVANA	ENSMUST00000097670.9	protein_coding	Esco1	protein_coding	Esco1-202
chr18	10584340	10584349	8726	0	+	11	21	chr18	10566618	10610109	ENSMUSG00000024293.15	-	HAVANA	ENSMUST00000115864.7	protein_coding	Esco1	protein_coding	Esco1-203
chr18	10584340	10584349	8726	0	+	11	21	chr18	10566618	10610352	ENSMUSG00000024293.15	-	HAVANA	ENSMUST00000025142.11	protein_coding	Esco1	protein_coding	Esco1-201
chr18	10585983	10585992	8727	0	+	19	24	chr18	10566610	10610129	ENSMUSG00000024293.15	-	HAVANA	ENSMUST00000097670.9	protein_coding	Esco1	protein_coding	Esco1-202
chr18	10585983	10585992	8727	0	+	19	24	chr18	10566618	10610109	ENSMUSG00000024293.15	-	HAVANA	ENSMUST00000115864.7	protein_coding	Esco1	protein_coding	Esco1-203
chr18	10585983	10585992	8727	0	+	19	24	chr18	10566618	10610352	ENSMUSG00000024293.15	-	HAVANA	ENSMUST00000025142.11	protein_coding	Esco1	protein_coding	Esco1-201
chr18	10588466	10588475	8728	0	+	34	23	chr18	10566610	10610129	ENSMUSG00000024293.15	-	HAVANA	ENSMUST00000097670.9	protein_coding	Esco1	protein_coding	Esco1-202
chr18	10588466	10588475	8728	0	+	34	23	chr18	10566618	10610109	ENSMUSG00000024293.15	-	HAVANA	ENSMUST00000115864.7	protein_coding	Esco1	protein_coding	Esco1-203
chr18	10588466	10588475	8728	0	+	34	23	chr18	10566618	10610352	ENSMUSG00000024293.15	-	HAVANA	ENSMUST00000025142.11	protein_coding	Esco1	protein_coding	Esco1-201
chr18	10588480	10588489	8729	0	+	33	27	chr18	10566610	10610129	ENSMUSG00000024293.15	-	HAVANA	ENSMUST00000097670.9	protein_coding	Esco1	protein_coding	Esco1-202
chr18	10588480	10588489	8729	0	+	33	27	chr18	10566618	10610109	ENSMUSG00000024293.15	-	HAVANA	ENSMUST00000115864.7	protein_coding	Esco1	protein_coding	Esco1-203
chr18	10588480	10588489	8729	0	+	33	27	chr18	10566618	10610352	ENSMUSG00000024293.15	-	HAVANA	ENSMUST00000025142.11	protein_coding	Esco1	protein_coding	Esco1-201
chr18	10594376	10594385	8730	0	+	28	18	chr18	10566610	10610129	ENSMUSG00000024293.15	-	HAVANA	ENSMUST00000097670.9	protein_coding	Esco1	protein_coding	Esco1-202
chr18	10594376	10594385	8730	0	+	28	18	chr18	10566618	10610109	ENSMUSG00000024293.15	-	HAVANA	ENSMUST00000115864.7	protein_coding	Esco1	protein_coding	Esco1-203
chr18	10594376	10594385	8730	0	+	28	18	chr18	10566618	10610352	ENSMUSG00000024293.15	-	HAVANA	ENSMUST00000025142.11	protein_coding	Esco1	protein_coding	Esco1-201
chr18	12189776	12189785	8731	0	+	10	8	chr18	12168716	12189997	ENSMUSG00000024410.14	+	HAVANA	ENSMUST00000025276.14	protein_coding	3110002H16Rik	protein_coding	3110002H16Rik-201
chr18	12189776	12189785	8731	0	+	10	8	chr18	12189692	12236400	ENSMUSG00000024413.13	-	HAVANA	ENSMUST00000025279.5	protein_coding	Npc1	protein_coding	Npc1-201
chr18	14626051	14626060	8732	0	+	17	39	chr18	14624197	14682766	ENSMUSG00000037013.15	-	ENSEMBL	ENSMUST00000040964.12	protein_coding	Ss18	protein_coding	Ss18-202
chr18	14626051	14626060	8732	0	+	17	39	chr18	14625630	14682914	ENSMUSG00000037013.15	-	ENSEMBL	ENSMUST00000040924.7	protein_coding	Ss18	protein_coding	Ss18-201
chr18	14626051	14626060	8732	0	+	17	39	chr18	14625630	14682914	ENSMUSG00000037013.15	-	ENSEMBL	ENSMUST00000092041.9	protein_coding	Ss18	protein_coding	Ss18-203
chr18	14626473	14626482	8733	0	+	24	44	chr18	14624197	14682766	ENSMUSG00000037013.15	-	ENSEMBL	ENSMUST00000040964.12	protein_coding	Ss18	protein_coding	Ss18-202
chr18	14626473	14626482	8733	0	+	24	44	chr18	14625630	14682914	ENSMUSG00000037013.15	-	ENSEMBL	ENSMUST00000040924.7	protein_coding	Ss18	protein_coding	Ss18-201
chr18	14626473	14626482	8733	0	+	24	44	chr18	14625630	14682914	ENSMUSG00000037013.15	-	ENSEMBL	ENSMUST00000092041.9	protein_coding	Ss18	protein_coding	Ss18-203
chr18	14626742	14626751	8734	0	+	21	24	chr18	14624197	14682766	ENSMUSG00000037013.15	-	ENSEMBL	ENSMUST00000040964.12	protein_coding	Ss18	protein_coding	Ss18-202
chr18	14626742	14626751	8734	0	+	21	24	chr18	14625630	14682914	ENSMUSG00000037013.15	-	ENSEMBL	ENSMUST00000040924.7	protein_coding	Ss18	protein_coding	Ss18-201
chr18	14626742	14626751	8734	0	+	21	24	chr18	14625630	14682914	ENSMUSG00000037013.15	-	ENSEMBL	ENSMUST00000092041.9	protein_coding	Ss18	protein_coding	Ss18-203
chr18	16601752	16601761	8735	0	+	26	12	chr18	16589022	16670069	ENSMUSG00000024304.14	-	HAVANA	ENSMUST00000115850.1	protein_coding	Cdh2	protein_coding	Cdh2-202
chr18	16601752	16601761	8735	0	+	26	12	chr18	16588876	16809246	ENSMUSG00000024304.14	-	HAVANA	ENSMUST00000025166.13	protein_coding	Cdh2	protein_coding	Cdh2-201
chr18	16624730	16624739	8736	0	+	44	31	chr18	16589022	16670069	ENSMUSG00000024304.14	-	HAVANA	ENSMUST00000115850.1	protein_coding	Cdh2	protein_coding	Cdh2-202
chr18	16624730	16624739	8736	0	+	44	31	chr18	16588876	16809246	ENSMUSG00000024304.14	-	HAVANA	ENSMUST00000025166.13	protein_coding	Cdh2	protein_coding	Cdh2-201
chr18	16633086	16633095	8737	0	+	9	33	chr18	16589022	16670069	ENSMUSG00000024304.14	-	HAVANA	ENSMUST00000115850.1	protein_coding	Cdh2	protein_coding	Cdh2-202
chr18	16633086	16633095	8737	0	+	9	33	chr18	16588876	16809246	ENSMUSG00000024304.14	-	HAVANA	ENSMUST00000025166.13	protein_coding	Cdh2	protein_coding	Cdh2-201
chr18	20817598	20817607	8738	0	+	44	18	chr18	20817222	20896093	ENSMUSG00000033382.14	-	HAVANA	ENSMUST00000225661.1	protein_coding	Trappc8	protein_coding	Trappc8-206
chr18	20817598	20817607	8738	0	+	44	18	chr18	20817223	20896078	ENSMUSG00000033382.14	-	ENSEMBL	ENSMUST00000025177.12	protein_coding	Trappc8	protein_coding	Trappc8-201
chr18	20817914	20817923	8739	0	+	52	31	chr18	20817222	20896093	ENSMUSG00000033382.14	-	HAVANA	ENSMUST00000225661.1	protein_coding	Trappc8	protein_coding	Trappc8-206
chr18	20817914	20817923	8739	0	+	52	31	chr18	20817223	20896078	ENSMUSG00000033382.14	-	ENSEMBL	ENSMUST00000025177.12	protein_coding	Trappc8	protein_coding	Trappc8-201
chr18	20818065	20818074	8740	0	+	46	10	chr18	20817222	20896093	ENSMUSG00000033382.14	-	HAVANA	ENSMUST00000225661.1	protein_coding	Trappc8	protein_coding	Trappc8-206
chr18	20818065	20818074	8740	0	+	46	10	chr18	20817223	20896078	ENSMUSG00000033382.14	-	ENSEMBL	ENSMUST00000025177.12	protein_coding	Trappc8	protein_coding	Trappc8-201
chr18	20820928	20820937	8741	0	+	11	6	chr18	20817222	20896093	ENSMUSG00000033382.14	-	HAVANA	ENSMUST00000225661.1	protein_coding	Trappc8	protein_coding	Trappc8-206
chr18	20820928	20820937	8741	0	+	11	6	chr18	20817223	20896078	ENSMUSG00000033382.14	-	ENSEMBL	ENSMUST00000025177.12	protein_coding	Trappc8	protein_coding	Trappc8-201
chr18	20836933	20836942	8742	0	+	22	7	chr18	20817222	20896093	ENSMUSG00000033382.14	-	HAVANA	ENSMUST00000225661.1	protein_coding	Trappc8	protein_coding	Trappc8-206
chr18	20836933	20836942	8742	0	+	22	7	chr18	20817223	20896078	ENSMUSG00000033382.14	-	ENSEMBL	ENSMUST00000025177.12	protein_coding	Trappc8	protein_coding	Trappc8-201
chr18	20844218	20844227	8743	0	+	61	17	chr18	20817222	20896093	ENSMUSG00000033382.14	-	HAVANA	ENSMUST00000225661.1	protein_coding	Trappc8	protein_coding	Trappc8-206
chr18	20844218	20844227	8743	0	+	61	17	chr18	20817223	20896078	ENSMUSG00000033382.14	-	ENSEMBL	ENSMUST00000025177.12	protein_coding	Trappc8	protein_coding	Trappc8-201
chr18	20854985	20854994	8744	0	+	28	22	chr18	20846144	20896078	ENSMUSG00000033382.14	-	ENSEMBL	ENSMUST00000097658.1	protein_coding	Trappc8	protein_coding	Trappc8-202
chr18	20854985	20854994	8744	0	+	28	22	chr18	20817222	20896093	ENSMUSG00000033382.14	-	HAVANA	ENSMUST00000225661.1	protein_coding	Trappc8	protein_coding	Trappc8-206
chr18	20854985	20854994	8744	0	+	28	22	chr18	20817223	20896078	ENSMUSG00000033382.14	-	ENSEMBL	ENSMUST00000025177.12	protein_coding	Trappc8	protein_coding	Trappc8-201
chr18	20863582	20863591	8745	0	+	36	56	chr18	20846144	20896078	ENSMUSG00000033382.14	-	ENSEMBL	ENSMUST00000097658.1	protein_coding	Trappc8	protein_coding	Trappc8-202
chr18	20863582	20863591	8745	0	+	36	56	chr18	20817222	20896093	ENSMUSG00000033382.14	-	HAVANA	ENSMUST00000225661.1	protein_coding	Trappc8	protein_coding	Trappc8-206
chr18	20863582	20863591	8745	0	+	36	56	chr18	20817223	20896078	ENSMUSG00000033382.14	-	ENSEMBL	ENSMUST00000025177.12	protein_coding	Trappc8	protein_coding	Trappc8-201
chr18	20865053	20865062	8746	0	+	36	26	chr18	20846144	20896078	ENSMUSG00000033382.14	-	ENSEMBL	ENSMUST00000097658.1	protein_coding	Trappc8	protein_coding	Trappc8-202
chr18	20865053	20865062	8746	0	+	36	26	chr18	20817222	20896093	ENSMUSG00000033382.14	-	HAVANA	ENSMUST00000225661.1	protein_coding	Trappc8	protein_coding	Trappc8-206
chr18	20865053	20865062	8746	0	+	36	26	chr18	20817223	20896078	ENSMUSG00000033382.14	-	ENSEMBL	ENSMUST00000025177.12	protein_coding	Trappc8	protein_coding	Trappc8-201
chr18	20870625	20870634	8747	0	+	29	16	chr18	20846144	20896078	ENSMUSG00000033382.14	-	ENSEMBL	ENSMUST00000097658.1	protein_coding	Trappc8	protein_coding	Trappc8-202
chr18	20870625	20870634	8747	0	+	29	16	chr18	20817222	20896093	ENSMUSG00000033382.14	-	HAVANA	ENSMUST00000225661.1	protein_coding	Trappc8	protein_coding	Trappc8-206
chr18	20870625	20870634	8747	0	+	29	16	chr18	20817223	20896078	ENSMUSG00000033382.14	-	ENSEMBL	ENSMUST00000025177.12	protein_coding	Trappc8	protein_coding	Trappc8-201
chr18	20874621	20874630	8748	0	+	61	33	chr18	20846144	20896078	ENSMUSG00000033382.14	-	ENSEMBL	ENSMUST00000097658.1	protein_coding	Trappc8	protein_coding	Trappc8-202
chr18	20874621	20874630	8748	0	+	61	33	chr18	20817222	20896093	ENSMUSG00000033382.14	-	HAVANA	ENSMUST00000225661.1	protein_coding	Trappc8	protein_coding	Trappc8-206
chr18	20874621	20874630	8748	0	+	61	33	chr18	20817223	20896078	ENSMUSG00000033382.14	-	ENSEMBL	ENSMUST00000025177.12	protein_coding	Trappc8	protein_coding	Trappc8-201
chr18	20885064	20885073	8749	0	+	66	19	chr18	20846144	20896078	ENSMUSG00000033382.14	-	ENSEMBL	ENSMUST00000097658.1	protein_coding	Trappc8	protein_coding	Trappc8-202
chr18	20885064	20885073	8749	0	+	66	19	chr18	20817222	20896093	ENSMUSG00000033382.14	-	HAVANA	ENSMUST00000225661.1	protein_coding	Trappc8	protein_coding	Trappc8-206
chr18	20885064	20885073	8749	0	+	66	19	chr18	20817223	20896078	ENSMUSG00000033382.14	-	ENSEMBL	ENSMUST00000025177.12	protein_coding	Trappc8	protein_coding	Trappc8-201
chr18	20895960	20895969	8750	0	+	23	14	chr18	20846144	20896078	ENSMUSG00000033382.14	-	ENSEMBL	ENSMUST00000097658.1	protein_coding	Trappc8	protein_coding	Trappc8-202
chr18	20895960	20895969	8750	0	+	23	14	chr18	20817222	20896093	ENSMUSG00000033382.14	-	HAVANA	ENSMUST00000225661.1	protein_coding	Trappc8	protein_coding	Trappc8-206
chr18	20895960	20895969	8750	0	+	23	14	chr18	20817223	20896078	ENSMUSG00000033382.14	-	ENSEMBL	ENSMUST00000025177.12	protein_coding	Trappc8	protein_coding	Trappc8-201
chr18	24012974	24012983	8753	0	+	28	12	chr18	24009701	24020810	ENSMUSG00000051469.14	-	HAVANA	ENSMUST00000066497.11	protein_coding	Zfp24	protein_coding	Zfp24-201
chr18	24013209	24013218	8754	0	+	67	34	chr18	24009701	24020810	ENSMUSG00000051469.14	-	HAVANA	ENSMUST00000066497.11	protein_coding	Zfp24	protein_coding	Zfp24-201
chr18	24013953	24013962	8755	0	+	34	7	chr18	24009701	24020810	ENSMUSG00000051469.14	-	HAVANA	ENSMUST00000066497.11	protein_coding	Zfp24	protein_coding	Zfp24-201
chr18	24013953	24013962	8755	0	+	34	7	chr18	24013924	24020320	ENSMUSG00000051469.14	-	HAVANA	ENSMUST00000153337.1	protein_coding	Zfp24	protein_coding	Zfp24-203
chr18	24106191	24106200	8756	0	+	15	7	chr18	24104756	24121953	ENSMUSG00000047989.11	-	HAVANA	ENSMUST00000141489.1	protein_coding	Ino80c	protein_coding	Ino80c-203
chr18	24106191	24106200	8756	0	+	15	7	chr18	24104756	24121953	ENSMUSG00000047989.11	-	HAVANA	ENSMUST00000153360.7	protein_coding	Ino80c	protein_coding	Ino80c-204
chr18	24505058	24505067	8757	0	+	13	12	chr18	24484961	24530204	ENSMUSG00000040446.3	-	ENSEMBL	ENSMUST00000046206.3	protein_coding	Rprd1a	protein_coding	Rprd1a-201
chr18	24597751	24597760	8758	0	+	9	9	chr18	24579880	24603817	ENSMUSG00000024270.11	-	HAVANA	ENSMUST00000070726.9	protein_coding	Slc39a6	protein_coding	Slc39a6-201
chr18	24597890	24597899	8759	0	+	46	15	chr18	24579880	24603817	ENSMUSG00000024270.11	-	HAVANA	ENSMUST00000070726.9	protein_coding	Slc39a6	protein_coding	Slc39a6-201
chr18	24599308	24599317	8760	0	+	36	8	chr18	24579880	24603817	ENSMUSG00000024270.11	-	HAVANA	ENSMUST00000070726.9	protein_coding	Slc39a6	protein_coding	Slc39a6-201
chr18	24603413	24603422	8761	0	+	34	18	chr18	24579880	24603817	ENSMUSG00000024270.11	-	HAVANA	ENSMUST00000070726.9	protein_coding	Slc39a6	protein_coding	Slc39a6-201
chr18	25138610	25138619	8762	0	+	50	60	chr18	25127222	25168694	ENSMUSG00000024269.11	-	HAVANA	ENSMUST00000148255.7	protein_coding	Tpgs2	protein_coding	Tpgs2-202
chr18	25138610	25138619	8762	0	+	50	60	chr18	25136036	25169007	ENSMUSG00000024269.11	-	HAVANA	ENSMUST00000115817.2	protein_coding	Tpgs2	protein_coding	Tpgs2-201
chr18	25138848	25138857	8763	0	+	24	57	chr18	25127222	25168694	ENSMUSG00000024269.11	-	HAVANA	ENSMUST00000148255.7	protein_coding	Tpgs2	protein_coding	Tpgs2-202
chr18	25138848	25138857	8763	0	+	24	57	chr18	25136036	25169007	ENSMUSG00000024269.11	-	HAVANA	ENSMUST00000115817.2	protein_coding	Tpgs2	protein_coding	Tpgs2-201
chr18	25139116	25139125	8764	0	+	9	15	chr18	25127222	25168694	ENSMUSG00000024269.11	-	HAVANA	ENSMUST00000148255.7	protein_coding	Tpgs2	protein_coding	Tpgs2-202
chr18	25139116	25139125	8764	0	+	9	15	chr18	25136036	25169007	ENSMUSG00000024269.11	-	HAVANA	ENSMUST00000115817.2	protein_coding	Tpgs2	protein_coding	Tpgs2-201
chr18	31583619	31583628	8765	0	+	13	20	chr18	31580167	31609902	ENSMUSG00000024259.8	-	ENSEMBL	ENSMUST00000060396.6	protein_coding	Slc25a46	protein_coding	Slc25a46-201
chr18	31600222	31600231	8766	0	+	14	13	chr18	31580167	31609902	ENSMUSG00000024259.8	-	ENSEMBL	ENSMUST00000060396.6	protein_coding	Slc25a46	protein_coding	Slc25a46-201
chr18	34441502	34441511	8768	0	+	45	27	chr18	34409422	34441794	ENSMUSG00000014503.14	+	ENSEMBL	ENSMUST00000166156.7	protein_coding	Pkd2l2	protein_coding	Pkd2l2-202
chr18	34441502	34441511	8768	0	+	45	27	chr18	34409422	34442789	ENSMUSG00000014503.14	+	ENSEMBL	ENSMUST00000014647.7	protein_coding	Pkd2l2	protein_coding	Pkd2l2-201
chr18	34442498	34442507	8769	0	+	32	6	chr18	34409422	34442789	ENSMUSG00000014503.14	+	ENSEMBL	ENSMUST00000014647.7	protein_coding	Pkd2l2	protein_coding	Pkd2l2-201
chr18	34442498	34442507	8769	0	+	32	6	chr18	34442351	34506823	ENSMUSG00000036501.6	-	ENSEMBL	ENSMUST00000040506.6	protein_coding	Fam13b	protein_coding	Fam13b-201
chr18	34445369	34445378	8770	0	+	16	24	chr18	34442351	34506823	ENSMUSG00000036501.6	-	ENSEMBL	ENSMUST00000040506.6	protein_coding	Fam13b	protein_coding	Fam13b-201
chr18	34451204	34451213	8771	0	+	32	15	chr18	34442351	34506823	ENSMUSG00000036501.6	-	ENSEMBL	ENSMUST00000040506.6	protein_coding	Fam13b	protein_coding	Fam13b-201
chr18	34457707	34457716	8772	0	+	12	21	chr18	34442351	34506823	ENSMUSG00000036501.6	-	ENSEMBL	ENSMUST00000040506.6	protein_coding	Fam13b	protein_coding	Fam13b-201
chr18	34494286	34494295	8773	0	+	54	22	chr18	34442351	34506823	ENSMUSG00000036501.6	-	ENSEMBL	ENSMUST00000040506.6	protein_coding	Fam13b	protein_coding	Fam13b-201
chr18	34497355	34497364	8774	0	+	32	18	chr18	34442351	34506823	ENSMUSG00000036501.6	-	ENSEMBL	ENSMUST00000040506.6	protein_coding	Fam13b	protein_coding	Fam13b-201
chr18	34497371	34497380	8775	0	+	24	16	chr18	34442351	34506823	ENSMUSG00000036501.6	-	ENSEMBL	ENSMUST00000040506.6	protein_coding	Fam13b	protein_coding	Fam13b-201
chr18	34497526	34497535	8776	0	+	27	22	chr18	34442351	34506823	ENSMUSG00000036501.6	-	ENSEMBL	ENSMUST00000040506.6	protein_coding	Fam13b	protein_coding	Fam13b-201
chr18	34497772	34497781	8777	0	+	17	12	chr18	34442351	34506823	ENSMUSG00000036501.6	-	ENSEMBL	ENSMUST00000040506.6	protein_coding	Fam13b	protein_coding	Fam13b-201
chr18	34498065	34498074	8778	0	+	42	25	chr18	34442351	34506823	ENSMUSG00000036501.6	-	ENSEMBL	ENSMUST00000040506.6	protein_coding	Fam13b	protein_coding	Fam13b-201
chr18	34600050	34600059	8779	0	+	25	8	chr18	34598614	34624601	ENSMUSG00000003778.14	-	HAVANA	ENSMUST00000003876.9	protein_coding	Brd8	protein_coding	Brd8-201
chr18	34600050	34600059	8779	0	+	25	8	chr18	34598614	34624601	ENSMUSG00000003778.14	-	HAVANA	ENSMUST00000115766.7	protein_coding	Brd8	protein_coding	Brd8-204
chr18	34600050	34600059	8779	0	+	25	8	chr18	34599858	34624601	ENSMUSG00000003778.14	-	HAVANA	ENSMUST00000097626.9	protein_coding	Brd8	protein_coding	Brd8-202
chr18	34633331	34633340	8780	0	+	13	24	chr18	34630950	34651735	ENSMUSG00000024370.16	-	HAVANA	ENSMUST00000025228.11	protein_coding	Cdc23	protein_coding	Cdc23-201
chr18	34633331	34633340	8780	0	+	13	24	chr18	34631682	34651735	ENSMUSG00000024370.16	-	HAVANA	ENSMUST00000133181.1	protein_coding	Cdc23	protein_coding	Cdc23-203
chr18	34902908	34902917	8781	0	+	33	23	chr18	34902784	34932007	ENSMUSG00000024360.7	-	HAVANA	ENSMUST00000025218.7	protein_coding	Etf1	protein_coding	Etf1-201
chr18	34903283	34903292	8782	0	+	48	27	chr18	34902784	34932007	ENSMUSG00000024360.7	-	HAVANA	ENSMUST00000025218.7	protein_coding	Etf1	protein_coding	Etf1-201
chr18	34903638	34903647	8783	0	+	12	6	chr18	34902784	34932007	ENSMUSG00000024360.7	-	HAVANA	ENSMUST00000025218.7	protein_coding	Etf1	protein_coding	Etf1-201
chr18	34904305	34904314	8784	0	+	10	32	chr18	34902784	34932007	ENSMUSG00000024360.7	-	HAVANA	ENSMUST00000025218.7	protein_coding	Etf1	protein_coding	Etf1-201
chr18	34904314	34904323	8785	0	+	25	21	chr18	34902784	34932007	ENSMUSG00000024360.7	-	HAVANA	ENSMUST00000025218.7	protein_coding	Etf1	protein_coding	Etf1-201
chr18	34904371	34904380	8786	0	+	19	30	chr18	34902784	34932007	ENSMUSG00000024360.7	-	HAVANA	ENSMUST00000025218.7	protein_coding	Etf1	protein_coding	Etf1-201
chr18	34907664	34907673	8787	0	+	33	23	chr18	34902784	34932007	ENSMUSG00000024360.7	-	HAVANA	ENSMUST00000025218.7	protein_coding	Etf1	protein_coding	Etf1-201
chr18	34908131	34908140	8788	0	+	22	38	chr18	34902784	34932007	ENSMUSG00000024360.7	-	HAVANA	ENSMUST00000025218.7	protein_coding	Etf1	protein_coding	Etf1-201
chr18	34946007	34946016	8789	0	+	26	12	chr18	34937413	34954357	ENSMUSG00000024359.8	-	HAVANA	ENSMUST00000025217.8	protein_coding	Hspa9	protein_coding	Hspa9-201
chr18	34946637	34946646	8790	0	+	28	7	chr18	34937413	34954357	ENSMUSG00000024359.8	-	HAVANA	ENSMUST00000025217.8	protein_coding	Hspa9	protein_coding	Hspa9-201
chr18	34947980	34947989	8791	0	+	27	20	chr18	34937413	34954357	ENSMUSG00000024359.8	-	HAVANA	ENSMUST00000025217.8	protein_coding	Hspa9	protein_coding	Hspa9-201
chr18	34948123	34948132	8792	0	+	26	34	chr18	34937413	34954357	ENSMUSG00000024359.8	-	HAVANA	ENSMUST00000025217.8	protein_coding	Hspa9	protein_coding	Hspa9-201
chr18	34952394	34952403	8793	0	+	23	35	chr18	34937413	34954357	ENSMUSG00000024359.8	-	HAVANA	ENSMUST00000025217.8	protein_coding	Hspa9	protein_coding	Hspa9-201
chr18	34954230	34954239	8794	0	+	14	13	chr18	34937413	34954357	ENSMUSG00000024359.8	-	HAVANA	ENSMUST00000025217.8	protein_coding	Hspa9	protein_coding	Hspa9-201
chr18	36763746	36763755	8795	0	+	27	24	chr18	36763672	36766198	ENSMUSG00000044595.10	-	HAVANA	ENSMUST00000061522.7	protein_coding	Dnd1	protein_coding	Dnd1-201
chr18	36766523	36766532	8796	0	+	41	8	chr18	36766529	36783205	ENSMUSG00000001380.6	-	ENSEMBL	ENSMUST00000001416.6	protein_coding	Hars	protein_coding	Hars-201
chr18	37642022	37642031	8797	0	+	10	12	chr18	37640490	37644204	ENSMUSG00000051316.8	-	HAVANA	ENSMUST00000066272.5	protein_coding	Taf7	protein_coding	Taf7-201
chr18	37642022	37642031	8797	0	+	10	12	chr18	36952740	37840200	ENSMUSG00000103458.1	+	HAVANA	ENSMUST00000115661.4	protein_coding	Gm42416	protein_coding	Gm42416-201
chr18	37642022	37642031	8797	0	+	10	12	chr18	36969915	37833296	ENSMUSG00000102836.1	+	HAVANA	ENSMUST00000194544.1	protein_coding	Gm37013	protein_coding	Gm37013-201
chr18	37642022	37642031	8797	0	+	10	12	chr18	36975940	37833296	ENSMUSG00000103125.1	+	HAVANA	ENSMUST00000193984.1	protein_coding	Gm37388	protein_coding	Gm37388-201
chr18	37642133	37642142	8798	0	+	27	6	chr18	37640490	37644204	ENSMUSG00000051316.8	-	HAVANA	ENSMUST00000066272.5	protein_coding	Taf7	protein_coding	Taf7-201
chr18	37642133	37642142	8798	0	+	27	6	chr18	36952740	37840200	ENSMUSG00000103458.1	+	HAVANA	ENSMUST00000115661.4	protein_coding	Gm42416	protein_coding	Gm42416-201
chr18	37642133	37642142	8798	0	+	27	6	chr18	36969915	37833296	ENSMUSG00000102836.1	+	HAVANA	ENSMUST00000194544.1	protein_coding	Gm37013	protein_coding	Gm37013-201
chr18	37642133	37642142	8798	0	+	27	6	chr18	36975940	37833296	ENSMUSG00000103125.1	+	HAVANA	ENSMUST00000193984.1	protein_coding	Gm37388	protein_coding	Gm37388-201
chr18	37642552	37642561	8799	0	+	12	36	chr18	37640490	37644204	ENSMUSG00000051316.8	-	HAVANA	ENSMUST00000066272.5	protein_coding	Taf7	protein_coding	Taf7-201
chr18	37642552	37642561	8799	0	+	12	36	chr18	36952740	37840200	ENSMUSG00000103458.1	+	HAVANA	ENSMUST00000115661.4	protein_coding	Gm42416	protein_coding	Gm42416-201
chr18	37642552	37642561	8799	0	+	12	36	chr18	36969915	37833296	ENSMUSG00000102836.1	+	HAVANA	ENSMUST00000194544.1	protein_coding	Gm37013	protein_coding	Gm37013-201
chr18	37642552	37642561	8799	0	+	12	36	chr18	36975940	37833296	ENSMUSG00000103125.1	+	HAVANA	ENSMUST00000193984.1	protein_coding	Gm37388	protein_coding	Gm37388-201
chr18	37642870	37642879	8800	0	+	14	18	chr18	37640490	37644204	ENSMUSG00000051316.8	-	HAVANA	ENSMUST00000066272.5	protein_coding	Taf7	protein_coding	Taf7-201
chr18	37642870	37642879	8800	0	+	14	18	chr18	36952740	37840200	ENSMUSG00000103458.1	+	HAVANA	ENSMUST00000115661.4	protein_coding	Gm42416	protein_coding	Gm42416-201
chr18	37642870	37642879	8800	0	+	14	18	chr18	36969915	37833296	ENSMUSG00000102836.1	+	HAVANA	ENSMUST00000194544.1	protein_coding	Gm37013	protein_coding	Gm37013-201
chr18	37642870	37642879	8800	0	+	14	18	chr18	36975940	37833296	ENSMUSG00000103125.1	+	HAVANA	ENSMUST00000193984.1	protein_coding	Gm37388	protein_coding	Gm37388-201
chr18	37894152	37894161	8801	0	+	14	26	chr18	37843600	37935476	ENSMUSG00000024456.16	-	HAVANA	ENSMUST00000115634.7	protein_coding	Diaph1	protein_coding	Diaph1-205
chr18	37894152	37894161	8801	0	+	14	26	chr18	37843602	37935381	ENSMUSG00000024456.16	-	HAVANA	ENSMUST00000025337.13	protein_coding	Diaph1	protein_coding	Diaph1-201
chr18	37894152	37894161	8801	0	+	14	26	chr18	37843602	37935423	ENSMUSG00000024456.16	-	HAVANA	ENSMUST00000115631.7	protein_coding	Diaph1	protein_coding	Diaph1-204
chr18	37894152	37894161	8801	0	+	14	26	chr18	37843604	37906416	ENSMUSG00000024456.16	-	ENSEMBL	ENSMUST00000115629.8	protein_coding	Diaph1	protein_coding	Diaph1-203
chr18	37894152	37894161	8801	0	+	14	26	chr18	37844823	37935411	ENSMUSG00000024456.16	-	ENSEMBL	ENSMUST00000080033.6	protein_coding	Diaph1	protein_coding	Diaph1-202
chr18	37937238	37937247	8802	0	+	22	43	chr18	37936971	37954988	ENSMUSG00000024454.15	-	HAVANA	ENSMUST00000043498.7	protein_coding	Hdac3	protein_coding	Hdac3-201
chr18	38327964	38327973	8803	0	+	10	17	chr18	38327557	38339003	ENSMUSG00000052102.14	-	HAVANA	ENSMUST00000063814.14	protein_coding	Gnpda1	protein_coding	Gnpda1-201
chr18	38328390	38328399	8804	0	+	19	7	chr18	38327557	38339003	ENSMUSG00000052102.14	-	HAVANA	ENSMUST00000063814.14	protein_coding	Gnpda1	protein_coding	Gnpda1-201
chr18	39412164	39412173	8805	0	+	21	6	chr18	39410544	39490674	ENSMUSG00000024431.14	-	HAVANA	ENSMUST00000115567.7	protein_coding	Nr3c1	protein_coding	Nr3c1-203
chr18	39412164	39412173	8805	0	+	21	6	chr18	39410546	39487245	ENSMUSG00000024431.14	-	ENSEMBL	ENSMUST00000115571.7	protein_coding	Nr3c1	protein_coding	Nr3c1-204
chr18	39412164	39412173	8805	0	+	21	6	chr18	39411986	39489846	ENSMUSG00000024431.14	-	HAVANA	ENSMUST00000025300.12	protein_coding	Nr3c1	protein_coding	Nr3c1-201
chr18	39412369	39412378	8806	0	+	29	23	chr18	39410544	39490674	ENSMUSG00000024431.14	-	HAVANA	ENSMUST00000115567.7	protein_coding	Nr3c1	protein_coding	Nr3c1-203
chr18	39412369	39412378	8806	0	+	29	23	chr18	39410546	39487245	ENSMUSG00000024431.14	-	ENSEMBL	ENSMUST00000115571.7	protein_coding	Nr3c1	protein_coding	Nr3c1-204
chr18	39412369	39412378	8806	0	+	29	23	chr18	39411986	39489846	ENSMUSG00000024431.14	-	HAVANA	ENSMUST00000025300.12	protein_coding	Nr3c1	protein_coding	Nr3c1-201
chr18	39413146	39413155	8807	0	+	23	10	chr18	39410544	39490674	ENSMUSG00000024431.14	-	HAVANA	ENSMUST00000115567.7	protein_coding	Nr3c1	protein_coding	Nr3c1-203
chr18	39413146	39413155	8807	0	+	23	10	chr18	39410546	39487245	ENSMUSG00000024431.14	-	ENSEMBL	ENSMUST00000115571.7	protein_coding	Nr3c1	protein_coding	Nr3c1-204
chr18	39413146	39413155	8807	0	+	23	10	chr18	39411986	39489846	ENSMUSG00000024431.14	-	HAVANA	ENSMUST00000025300.12	protein_coding	Nr3c1	protein_coding	Nr3c1-201
chr18	39413408	39413417	8808	0	+	18	12	chr18	39410544	39490674	ENSMUSG00000024431.14	-	HAVANA	ENSMUST00000115567.7	protein_coding	Nr3c1	protein_coding	Nr3c1-203
chr18	39413408	39413417	8808	0	+	18	12	chr18	39410546	39487245	ENSMUSG00000024431.14	-	ENSEMBL	ENSMUST00000115571.7	protein_coding	Nr3c1	protein_coding	Nr3c1-204
chr18	39413408	39413417	8808	0	+	18	12	chr18	39411986	39489846	ENSMUSG00000024431.14	-	HAVANA	ENSMUST00000025300.12	protein_coding	Nr3c1	protein_coding	Nr3c1-201
chr18	39413586	39413595	8809	0	+	26	24	chr18	39410544	39490674	ENSMUSG00000024431.14	-	HAVANA	ENSMUST00000115567.7	protein_coding	Nr3c1	protein_coding	Nr3c1-203
chr18	39413586	39413595	8809	0	+	26	24	chr18	39410546	39487245	ENSMUSG00000024431.14	-	ENSEMBL	ENSMUST00000115571.7	protein_coding	Nr3c1	protein_coding	Nr3c1-204
chr18	39413586	39413595	8809	0	+	26	24	chr18	39411986	39489846	ENSMUSG00000024431.14	-	HAVANA	ENSMUST00000025300.12	protein_coding	Nr3c1	protein_coding	Nr3c1-201
chr18	39413810	39413819	8810	0	+	35	28	chr18	39410544	39490674	ENSMUSG00000024431.14	-	HAVANA	ENSMUST00000115567.7	protein_coding	Nr3c1	protein_coding	Nr3c1-203
chr18	39413810	39413819	8810	0	+	35	28	chr18	39410546	39487245	ENSMUSG00000024431.14	-	ENSEMBL	ENSMUST00000115571.7	protein_coding	Nr3c1	protein_coding	Nr3c1-204
chr18	39413810	39413819	8810	0	+	35	28	chr18	39411986	39489846	ENSMUSG00000024431.14	-	HAVANA	ENSMUST00000025300.12	protein_coding	Nr3c1	protein_coding	Nr3c1-201
chr18	39421541	39421550	8811	0	+	35	33	chr18	39410544	39490674	ENSMUSG00000024431.14	-	HAVANA	ENSMUST00000115567.7	protein_coding	Nr3c1	protein_coding	Nr3c1-203
chr18	39421541	39421550	8811	0	+	35	33	chr18	39410546	39487245	ENSMUSG00000024431.14	-	ENSEMBL	ENSMUST00000115571.7	protein_coding	Nr3c1	protein_coding	Nr3c1-204
chr18	39421541	39421550	8811	0	+	35	33	chr18	39411986	39489846	ENSMUSG00000024431.14	-	HAVANA	ENSMUST00000025300.12	protein_coding	Nr3c1	protein_coding	Nr3c1-201
chr18	39421541	39421550	8811	0	+	35	33	chr18	39414481	39487232	ENSMUSG00000024431.14	-	HAVANA	ENSMUST00000097592.8	protein_coding	Nr3c1	protein_coding	Nr3c1-202
chr18	39428715	39428724	8812	0	+	18	16	chr18	39410544	39490674	ENSMUSG00000024431.14	-	HAVANA	ENSMUST00000115567.7	protein_coding	Nr3c1	protein_coding	Nr3c1-203
chr18	39428715	39428724	8812	0	+	18	16	chr18	39410546	39487245	ENSMUSG00000024431.14	-	ENSEMBL	ENSMUST00000115571.7	protein_coding	Nr3c1	protein_coding	Nr3c1-204
chr18	39428715	39428724	8812	0	+	18	16	chr18	39411986	39489846	ENSMUSG00000024431.14	-	HAVANA	ENSMUST00000025300.12	protein_coding	Nr3c1	protein_coding	Nr3c1-201
chr18	39428715	39428724	8812	0	+	18	16	chr18	39414481	39487232	ENSMUSG00000024431.14	-	HAVANA	ENSMUST00000097592.8	protein_coding	Nr3c1	protein_coding	Nr3c1-202
chr18	39486339	39486348	8813	0	+	12	11	chr18	39410544	39490674	ENSMUSG00000024431.14	-	HAVANA	ENSMUST00000115567.7	protein_coding	Nr3c1	protein_coding	Nr3c1-203
chr18	39486339	39486348	8813	0	+	12	11	chr18	39410546	39487245	ENSMUSG00000024431.14	-	ENSEMBL	ENSMUST00000115571.7	protein_coding	Nr3c1	protein_coding	Nr3c1-204
chr18	39486339	39486348	8813	0	+	12	11	chr18	39411986	39489846	ENSMUSG00000024431.14	-	HAVANA	ENSMUST00000025300.12	protein_coding	Nr3c1	protein_coding	Nr3c1-201
chr18	39486339	39486348	8813	0	+	12	11	chr18	39414481	39487232	ENSMUSG00000024431.14	-	HAVANA	ENSMUST00000097592.8	protein_coding	Nr3c1	protein_coding	Nr3c1-202
chr18	39486974	39486983	8814	0	+	24	13	chr18	39410544	39490674	ENSMUSG00000024431.14	-	HAVANA	ENSMUST00000115567.7	protein_coding	Nr3c1	protein_coding	Nr3c1-203
chr18	39486974	39486983	8814	0	+	24	13	chr18	39410546	39487245	ENSMUSG00000024431.14	-	ENSEMBL	ENSMUST00000115571.7	protein_coding	Nr3c1	protein_coding	Nr3c1-204
chr18	39486974	39486983	8814	0	+	24	13	chr18	39411986	39489846	ENSMUSG00000024431.14	-	HAVANA	ENSMUST00000025300.12	protein_coding	Nr3c1	protein_coding	Nr3c1-201
chr18	39486974	39486983	8814	0	+	24	13	chr18	39414481	39487232	ENSMUSG00000024431.14	-	HAVANA	ENSMUST00000097592.8	protein_coding	Nr3c1	protein_coding	Nr3c1-202
chr18	42214832	42214841	8815	0	+	16	18	chr18	42202349	42262122	ENSMUSG00000024493.8	-	ENSEMBL	ENSMUST00000097590.3	protein_coding	Lars	protein_coding	Lars-201
chr18	42242069	42242078	8816	0	+	13	19	chr18	42202349	42262122	ENSMUSG00000024493.8	-	ENSEMBL	ENSMUST00000097590.3	protein_coding	Lars	protein_coding	Lars-201
chr18	42287342	42287351	8817	0	+	19	28	chr18	42275352	42341542	ENSMUSG00000024491.15	+	ENSEMBL	ENSMUST00000046972.13	protein_coding	Rbm27	protein_coding	Rbm27-201
chr18	42287342	42287351	8817	0	+	19	28	chr18	42275352	42341542	ENSMUSG00000024491.15	+	ENSEMBL	ENSMUST00000091920.5	protein_coding	Rbm27	protein_coding	Rbm27-202
chr18	43234195	43234204	8818	0	+	387	312	chr18	43207696	43317481	ENSMUSG00000039954.8	+	ENSEMBL	ENSMUST00000045477.4	protein_coding	Stk32a	protein_coding	Stk32a-201
chr18	46165749	46165758	8819	0	+	14	18	chr18	46165301	46198818	ENSMUSG00000033949.11	-	ENSEMBL	ENSMUST00000167364.7	protein_coding	Trim36	protein_coding	Trim36-202
chr18	46165749	46165758	8819	0	+	14	18	chr18	46165301	46212607	ENSMUSG00000033949.11	-	ENSEMBL	ENSMUST00000037011.4	protein_coding	Trim36	protein_coding	Trim36-201
chr18	46167109	46167118	8820	0	+	14	6	chr18	46165301	46198818	ENSMUSG00000033949.11	-	ENSEMBL	ENSMUST00000167364.7	protein_coding	Trim36	protein_coding	Trim36-202
chr18	46167109	46167118	8820	0	+	14	6	chr18	46165301	46212607	ENSMUSG00000033949.11	-	ENSEMBL	ENSMUST00000037011.4	protein_coding	Trim36	protein_coding	Trim36-201
chr18	46240406	46240415	8823	0	+	9	17	chr18	46239948	46280850	ENSMUSG00000024477.3	-	ENSEMBL	ENSMUST00000025354.3	protein_coding	Pggt1b	protein_coding	Pggt1b-201
chr18	46240563	46240572	8824	0	+	21	25	chr18	46239948	46280850	ENSMUSG00000024477.3	-	ENSEMBL	ENSMUST00000025354.3	protein_coding	Pggt1b	protein_coding	Pggt1b-201
chr18	46240749	46240758	8825	0	+	23	20	chr18	46239948	46280850	ENSMUSG00000024477.3	-	ENSEMBL	ENSMUST00000025354.3	protein_coding	Pggt1b	protein_coding	Pggt1b-201
chr18	46240774	46240783	8826	0	+	13	11	chr18	46239948	46280850	ENSMUSG00000024477.3	-	ENSEMBL	ENSMUST00000025354.3	protein_coding	Pggt1b	protein_coding	Pggt1b-201
chr18	46241366	46241375	8827	0	+	11	45	chr18	46239948	46280850	ENSMUSG00000024477.3	-	ENSEMBL	ENSMUST00000025354.3	protein_coding	Pggt1b	protein_coding	Pggt1b-201
chr18	46287464	46287473	8828	0	+	17	13	chr18	46282150	46311928	ENSMUSG00000071855.4	-	ENSEMBL	ENSMUST00000072835.6	protein_coding	Ccdc112	protein_coding	Ccdc112-201
chr18	46501778	46501787	8829	0	+	36	16	chr18	46501745	46525971	ENSMUSG00000033319.5	-	HAVANA	ENSMUST00000036226.5	protein_coding	Fem1c	protein_coding	Fem1c-201
chr18	46502289	46502298	8830	0	+	23	15	chr18	46501745	46525971	ENSMUSG00000033319.5	-	HAVANA	ENSMUST00000036226.5	protein_coding	Fem1c	protein_coding	Fem1c-201
chr18	46502619	46502628	8831	0	+	19	11	chr18	46501745	46525971	ENSMUSG00000033319.5	-	HAVANA	ENSMUST00000036226.5	protein_coding	Fem1c	protein_coding	Fem1c-201
chr18	46504068	46504077	8832	0	+	32	23	chr18	46501745	46525971	ENSMUSG00000033319.5	-	HAVANA	ENSMUST00000036226.5	protein_coding	Fem1c	protein_coding	Fem1c-201
chr18	46504230	46504239	8833	0	+	32	18	chr18	46501745	46525971	ENSMUSG00000033319.5	-	HAVANA	ENSMUST00000036226.5	protein_coding	Fem1c	protein_coding	Fem1c-201
chr18	46504458	46504467	8834	0	+	24	32	chr18	46501745	46525971	ENSMUSG00000033319.5	-	HAVANA	ENSMUST00000036226.5	protein_coding	Fem1c	protein_coding	Fem1c-201
chr18	46504597	46504606	8835	0	+	40	44	chr18	46501745	46525971	ENSMUSG00000033319.5	-	HAVANA	ENSMUST00000036226.5	protein_coding	Fem1c	protein_coding	Fem1c-201
chr18	46504993	46505002	8836	0	+	76	40	chr18	46501745	46525971	ENSMUSG00000033319.5	-	HAVANA	ENSMUST00000036226.5	protein_coding	Fem1c	protein_coding	Fem1c-201
chr18	46505624	46505633	8837	0	+	18	14	chr18	46501745	46525971	ENSMUSG00000033319.5	-	HAVANA	ENSMUST00000036226.5	protein_coding	Fem1c	protein_coding	Fem1c-201
chr18	46505709	46505718	8838	0	+	18	16	chr18	46501745	46525971	ENSMUSG00000033319.5	-	HAVANA	ENSMUST00000036226.5	protein_coding	Fem1c	protein_coding	Fem1c-201
chr18	46524569	46524578	8839	0	+	25	8	chr18	46501745	46525971	ENSMUSG00000033319.5	-	HAVANA	ENSMUST00000036226.5	protein_coding	Fem1c	protein_coding	Fem1c-201
chr18	46586562	46586571	8840	0	+	37	17	chr18	46560234	46597314	ENSMUSG00000033184.14	-	HAVANA	ENSMUST00000036030.13	protein_coding	Tmed7	protein_coding	Tmed7-201
chr18	46588162	46588171	8841	0	+	47	14	chr18	46560234	46597314	ENSMUSG00000033184.14	-	HAVANA	ENSMUST00000036030.13	protein_coding	Tmed7	protein_coding	Tmed7-201
chr18	46588162	46588171	8841	0	+	47	14	chr18	46588031	46597535	ENSMUSG00000033184.14	-	HAVANA	ENSMUST00000151189.1	protein_coding	Tmed7	protein_coding	Tmed7-203
chr18	46588352	46588361	8842	0	+	24	18	chr18	46560234	46597314	ENSMUSG00000033184.14	-	HAVANA	ENSMUST00000036030.13	protein_coding	Tmed7	protein_coding	Tmed7-201
chr18	46588352	46588361	8842	0	+	24	18	chr18	46588031	46597535	ENSMUSG00000033184.14	-	HAVANA	ENSMUST00000151189.1	protein_coding	Tmed7	protein_coding	Tmed7-203
chr18	46588421	46588430	8843	0	+	24	22	chr18	46560234	46597314	ENSMUSG00000033184.14	-	HAVANA	ENSMUST00000036030.13	protein_coding	Tmed7	protein_coding	Tmed7-201
chr18	46588421	46588430	8843	0	+	24	22	chr18	46588031	46597535	ENSMUSG00000033184.14	-	HAVANA	ENSMUST00000151189.1	protein_coding	Tmed7	protein_coding	Tmed7-203
chr18	46588570	46588579	8844	0	+	33	16	chr18	46560234	46597314	ENSMUSG00000033184.14	-	HAVANA	ENSMUST00000036030.13	protein_coding	Tmed7	protein_coding	Tmed7-201
chr18	46588570	46588579	8844	0	+	33	16	chr18	46588031	46597535	ENSMUSG00000033184.14	-	HAVANA	ENSMUST00000151189.1	protein_coding	Tmed7	protein_coding	Tmed7-203
chr18	46588622	46588631	8845	0	+	25	19	chr18	46560234	46597314	ENSMUSG00000033184.14	-	HAVANA	ENSMUST00000036030.13	protein_coding	Tmed7	protein_coding	Tmed7-201
chr18	46588622	46588631	8845	0	+	25	19	chr18	46588031	46597535	ENSMUSG00000033184.14	-	HAVANA	ENSMUST00000151189.1	protein_coding	Tmed7	protein_coding	Tmed7-203
chr18	46593245	46593254	8846	0	+	17	12	chr18	46560234	46597314	ENSMUSG00000033184.14	-	HAVANA	ENSMUST00000036030.13	protein_coding	Tmed7	protein_coding	Tmed7-201
chr18	46593245	46593254	8846	0	+	17	12	chr18	46588031	46597535	ENSMUSG00000033184.14	-	HAVANA	ENSMUST00000151189.1	protein_coding	Tmed7	protein_coding	Tmed7-203
chr18	46733061	46733070	8847	0	+	52	46	chr18	46732416	46741579	ENSMUSG00000032905.4	-	ENSEMBL	ENSMUST00000035648.4	protein_coding	Atg12	protein_coding	Atg12-201
chr18	46734454	46734463	8848	0	+	76	64	chr18	46732416	46741579	ENSMUSG00000032905.4	-	ENSEMBL	ENSMUST00000035648.4	protein_coding	Atg12	protein_coding	Atg12-201
chr18	46737428	46737437	8849	0	+	40	34	chr18	46732416	46741579	ENSMUSG00000032905.4	-	ENSEMBL	ENSMUST00000035648.4	protein_coding	Atg12	protein_coding	Atg12-201
chr18	46737497	46737506	8850	0	+	40	7	chr18	46732416	46741579	ENSMUSG00000032905.4	-	ENSEMBL	ENSMUST00000035648.4	protein_coding	Atg12	protein_coding	Atg12-201
chr18	46741422	46741431	8851	0	+	50	36	chr18	46732416	46741579	ENSMUSG00000032905.4	-	ENSEMBL	ENSMUST00000035648.4	protein_coding	Atg12	protein_coding	Atg12-201
chr18	49698025	49698034	8852	0	+	9	20	chr18	49696144	49755601	ENSMUSG00000024505.15	-	ENSEMBL	ENSMUST00000163590.7	protein_coding	Dtwd2	protein_coding	Dtwd2-203
chr18	49698025	49698034	8852	0	+	9	20	chr18	49696813	49755601	ENSMUSG00000024505.15	-	HAVANA	ENSMUST00000025383.8	protein_coding	Dtwd2	protein_coding	Dtwd2-201
chr18	53682928	53682937	8855	0	+	25	21	chr18	53681723	53744547	ENSMUSG00000048799.7	-	ENSEMBL	ENSMUST00000049811.6	protein_coding	Cep120	protein_coding	Cep120-201
chr18	56443068	56443077	8857	0	+	59	41	chr18	56432131	56503792	ENSMUSG00000001700.9	+	ENSEMBL	ENSMUST00000070166.5	protein_coding	Gramd3	protein_coding	Gramd3-201
chr18	58009612	58009621	8860	0	+	27	10	chr18	58008622	58209926	ENSMUSG00000024598.8	-	ENSEMBL	ENSMUST00000025497.6	protein_coding	Fbn2	protein_coding	Fbn2-201
chr18	61193801	61193810	8861	0	+	14	8	chr18	61192918	61211612	ENSMUSG00000034320.14	-	HAVANA	ENSMUST00000146409.7	protein_coding	Slc26a2	protein_coding	Slc26a2-202
chr18	61715254	61715263	8862	0	+	10	12	chr18	61712439	61726331	ENSMUSG00000024580.7	-	ENSEMBL	ENSMUST00000062991.7	protein_coding	Grpel2	protein_coding	Grpel2-201
chr18	62505497	62505506	8863	0	+	28	13	chr18	62504068	62548743	ENSMUSG00000042211.6	-	ENSEMBL	ENSMUST00000048688.6	protein_coding	Fbxo38	protein_coding	Fbxo38-201
chr18	62507838	62507847	8864	0	+	47	24	chr18	62504068	62548743	ENSMUSG00000042211.6	-	ENSEMBL	ENSMUST00000048688.6	protein_coding	Fbxo38	protein_coding	Fbxo38-201
chr18	62514227	62514236	8865	0	+	17	7	chr18	62504068	62548743	ENSMUSG00000042211.6	-	ENSEMBL	ENSMUST00000048688.6	protein_coding	Fbxo38	protein_coding	Fbxo38-201
chr18	62515525	62515534	8866	0	+	21	15	chr18	62504068	62548743	ENSMUSG00000042211.6	-	ENSEMBL	ENSMUST00000048688.6	protein_coding	Fbxo38	protein_coding	Fbxo38-201
chr18	63671582	63671591	8867	0	+	87	64	chr18	63662800	63692359	ENSMUSG00000024583.2	-	ENSEMBL	ENSMUST00000025476.2	protein_coding	Txnl1	protein_coding	Txnl1-201
chr18	63675453	63675462	8868	0	+	51	40	chr18	63662800	63692359	ENSMUSG00000024583.2	-	ENSEMBL	ENSMUST00000025476.2	protein_coding	Txnl1	protein_coding	Txnl1-201
chr18	63676924	63676933	8869	0	+	36	42	chr18	63662800	63692359	ENSMUSG00000024583.2	-	ENSEMBL	ENSMUST00000025476.2	protein_coding	Txnl1	protein_coding	Txnl1-201
chr18	63692235	63692244	8870	0	+	22	16	chr18	63662800	63692359	ENSMUSG00000024583.2	-	ENSEMBL	ENSMUST00000025476.2	protein_coding	Txnl1	protein_coding	Txnl1-201
chr18	64360564	64360573	8871	0	+	16	25	chr18	64340363	64398486	ENSMUSG00000045991.18	+	ENSEMBL	ENSMUST00000115145.3	protein_coding	Onecut2	protein_coding	Onecut2-201
chr18	64360564	64360573	8871	0	+	16	25	chr18	64340363	64398488	ENSMUSG00000045991.18	+	HAVANA	ENSMUST00000175965.8	protein_coding	Onecut2	protein_coding	Onecut2-202
chr18	64457483	64457492	8872	0	+	47	25	chr18	64456549	64489066	ENSMUSG00000024588.8	-	ENSEMBL	ENSMUST00000025484.7	protein_coding	Fech	protein_coding	Fech-201
chr18	64457599	64457608	8873	0	+	20	16	chr18	64456549	64489066	ENSMUSG00000024588.8	-	ENSEMBL	ENSMUST00000025484.7	protein_coding	Fech	protein_coding	Fech-201
chr18	64499659	64499668	8874	0	+	10	7	chr18	64499664	64516557	ENSMUSG00000024587.9	-	ENSEMBL	ENSMUST00000025483.9	protein_coding	Nars	protein_coding	Nars-201
chr18	64499780	64499789	8875	0	+	60	27	chr18	64499664	64516557	ENSMUSG00000024587.9	-	ENSEMBL	ENSMUST00000025483.9	protein_coding	Nars	protein_coding	Nars-201
chr18	64500319	64500328	8876	0	+	16	13	chr18	64499664	64516557	ENSMUSG00000024587.9	-	ENSEMBL	ENSMUST00000025483.9	protein_coding	Nars	protein_coding	Nars-201
chr18	64500361	64500370	8877	0	+	23	12	chr18	64499664	64516557	ENSMUSG00000024587.9	-	ENSEMBL	ENSMUST00000025483.9	protein_coding	Nars	protein_coding	Nars-201
chr18	65980961	65980970	8878	0	+	19	10	chr18	65980753	66002637	ENSMUSG00000041891.15	-	HAVANA	ENSMUST00000048260.13	protein_coding	Lman1	protein_coding	Lman1-201
chr18	65981155	65981164	8879	0	+	24	18	chr18	65980753	66002637	ENSMUSG00000041891.15	-	HAVANA	ENSMUST00000048260.13	protein_coding	Lman1	protein_coding	Lman1-201
chr18	65981552	65981561	8880	0	+	59	38	chr18	65980753	66002637	ENSMUSG00000041891.15	-	HAVANA	ENSMUST00000048260.13	protein_coding	Lman1	protein_coding	Lman1-201
chr18	65981842	65981851	8881	0	+	26	28	chr18	65980753	66002637	ENSMUSG00000041891.15	-	HAVANA	ENSMUST00000048260.13	protein_coding	Lman1	protein_coding	Lman1-201
chr18	65982150	65982159	8882	0	+	36	30	chr18	65980753	66002637	ENSMUSG00000041891.15	-	HAVANA	ENSMUST00000048260.13	protein_coding	Lman1	protein_coding	Lman1-201
chr18	67129861	67129870	8883	0	+	52	43	chr18	67088335	67226792	ENSMUSG00000024524.16	+	ENSEMBL	ENSMUST00000025402.13	protein_coding	Gnal	protein_coding	Gnal-201
chr18	67405229	67405238	8884	0	+	20	17	chr18	67404766	67449166	ENSMUSG00000024527.9	-	ENSEMBL	ENSMUST00000025408.8	protein_coding	Afg3l2	protein_coding	Afg3l2-201
chr18	67488920	67488929	8887	0	+	74	40	chr18	67488208	67552721	ENSMUSG00000024533.16	-	ENSEMBL	ENSMUST00000045105.12	protein_coding	Spire1	protein_coding	Spire1-201
chr18	67488920	67488929	8887	0	+	74	40	chr18	67488208	67610790	ENSMUSG00000024533.16	-	HAVANA	ENSMUST00000115050.8	protein_coding	Spire1	protein_coding	Spire1-203
chr18	67488920	67488929	8887	0	+	74	40	chr18	67488212	67552777	ENSMUSG00000024533.16	-	ENSEMBL	ENSMUST00000082243.6	protein_coding	Spire1	protein_coding	Spire1-202
chr18	67490135	67490144	8888	0	+	40	35	chr18	67488208	67552721	ENSMUSG00000024533.16	-	ENSEMBL	ENSMUST00000045105.12	protein_coding	Spire1	protein_coding	Spire1-201
chr18	67490135	67490144	8888	0	+	40	35	chr18	67488208	67610790	ENSMUSG00000024533.16	-	HAVANA	ENSMUST00000115050.8	protein_coding	Spire1	protein_coding	Spire1-203
chr18	67490135	67490144	8888	0	+	40	35	chr18	67488212	67552777	ENSMUSG00000024533.16	-	ENSEMBL	ENSMUST00000082243.6	protein_coding	Spire1	protein_coding	Spire1-202
chr18	67490472	67490481	8889	0	+	21	16	chr18	67488208	67552721	ENSMUSG00000024533.16	-	ENSEMBL	ENSMUST00000045105.12	protein_coding	Spire1	protein_coding	Spire1-201
chr18	67490472	67490481	8889	0	+	21	16	chr18	67488208	67610790	ENSMUSG00000024533.16	-	HAVANA	ENSMUST00000115050.8	protein_coding	Spire1	protein_coding	Spire1-203
chr18	67490472	67490481	8889	0	+	21	16	chr18	67488212	67552777	ENSMUSG00000024533.16	-	ENSEMBL	ENSMUST00000082243.6	protein_coding	Spire1	protein_coding	Spire1-202
chr18	67490548	67490557	8890	0	+	35	37	chr18	67488208	67552721	ENSMUSG00000024533.16	-	ENSEMBL	ENSMUST00000045105.12	protein_coding	Spire1	protein_coding	Spire1-201
chr18	67490548	67490557	8890	0	+	35	37	chr18	67488208	67610790	ENSMUSG00000024533.16	-	HAVANA	ENSMUST00000115050.8	protein_coding	Spire1	protein_coding	Spire1-203
chr18	67490548	67490557	8890	0	+	35	37	chr18	67488212	67552777	ENSMUSG00000024533.16	-	ENSEMBL	ENSMUST00000082243.6	protein_coding	Spire1	protein_coding	Spire1-202
chr18	67491153	67491162	8891	0	+	16	21	chr18	67488208	67552721	ENSMUSG00000024533.16	-	ENSEMBL	ENSMUST00000045105.12	protein_coding	Spire1	protein_coding	Spire1-201
chr18	67491153	67491162	8891	0	+	16	21	chr18	67488208	67610790	ENSMUSG00000024533.16	-	HAVANA	ENSMUST00000115050.8	protein_coding	Spire1	protein_coding	Spire1-203
chr18	67491153	67491162	8891	0	+	16	21	chr18	67488212	67552777	ENSMUSG00000024533.16	-	ENSEMBL	ENSMUST00000082243.6	protein_coding	Spire1	protein_coding	Spire1-202
chr18	67491153	67491162	8891	0	+	16	21	chr18	67490989	67549252	ENSMUSG00000024533.16	-	HAVANA	ENSMUST00000224799.1	protein_coding	Spire1	protein_coding	Spire1-207
chr18	67491384	67491393	8892	0	+	19	32	chr18	67488208	67552721	ENSMUSG00000024533.16	-	ENSEMBL	ENSMUST00000045105.12	protein_coding	Spire1	protein_coding	Spire1-201
chr18	67491384	67491393	8892	0	+	19	32	chr18	67488208	67610790	ENSMUSG00000024533.16	-	HAVANA	ENSMUST00000115050.8	protein_coding	Spire1	protein_coding	Spire1-203
chr18	67491384	67491393	8892	0	+	19	32	chr18	67488212	67552777	ENSMUSG00000024533.16	-	ENSEMBL	ENSMUST00000082243.6	protein_coding	Spire1	protein_coding	Spire1-202
chr18	67491384	67491393	8892	0	+	19	32	chr18	67490989	67549252	ENSMUSG00000024533.16	-	HAVANA	ENSMUST00000224799.1	protein_coding	Spire1	protein_coding	Spire1-207
chr18	67503450	67503459	8893	0	+	9	24	chr18	67488208	67552721	ENSMUSG00000024533.16	-	ENSEMBL	ENSMUST00000045105.12	protein_coding	Spire1	protein_coding	Spire1-201
chr18	67503450	67503459	8893	0	+	9	24	chr18	67488208	67610790	ENSMUSG00000024533.16	-	HAVANA	ENSMUST00000115050.8	protein_coding	Spire1	protein_coding	Spire1-203
chr18	67503450	67503459	8893	0	+	9	24	chr18	67488212	67552777	ENSMUSG00000024533.16	-	ENSEMBL	ENSMUST00000082243.6	protein_coding	Spire1	protein_coding	Spire1-202
chr18	67503450	67503459	8893	0	+	9	24	chr18	67490989	67549252	ENSMUSG00000024533.16	-	HAVANA	ENSMUST00000224799.1	protein_coding	Spire1	protein_coding	Spire1-207
chr18	67545628	67545637	8894	0	+	18	12	chr18	67488208	67552721	ENSMUSG00000024533.16	-	ENSEMBL	ENSMUST00000045105.12	protein_coding	Spire1	protein_coding	Spire1-201
chr18	67545628	67545637	8894	0	+	18	12	chr18	67488208	67610790	ENSMUSG00000024533.16	-	HAVANA	ENSMUST00000115050.8	protein_coding	Spire1	protein_coding	Spire1-203
chr18	67545628	67545637	8894	0	+	18	12	chr18	67488212	67552777	ENSMUSG00000024533.16	-	ENSEMBL	ENSMUST00000082243.6	protein_coding	Spire1	protein_coding	Spire1-202
chr18	67545628	67545637	8894	0	+	18	12	chr18	67490989	67549252	ENSMUSG00000024533.16	-	HAVANA	ENSMUST00000224799.1	protein_coding	Spire1	protein_coding	Spire1-207
chr18	67545692	67545701	8895	0	+	11	16	chr18	67488208	67552721	ENSMUSG00000024533.16	-	ENSEMBL	ENSMUST00000045105.12	protein_coding	Spire1	protein_coding	Spire1-201
chr18	67545692	67545701	8895	0	+	11	16	chr18	67488208	67610790	ENSMUSG00000024533.16	-	HAVANA	ENSMUST00000115050.8	protein_coding	Spire1	protein_coding	Spire1-203
chr18	67545692	67545701	8895	0	+	11	16	chr18	67488212	67552777	ENSMUSG00000024533.16	-	ENSEMBL	ENSMUST00000082243.6	protein_coding	Spire1	protein_coding	Spire1-202
chr18	67545692	67545701	8895	0	+	11	16	chr18	67490989	67549252	ENSMUSG00000024533.16	-	HAVANA	ENSMUST00000224799.1	protein_coding	Spire1	protein_coding	Spire1-207
chr18	67618477	67618486	8896	0	+	13	6	chr18	67617396	67641336	ENSMUSG00000073542.2	-	ENSEMBL	ENSMUST00000097542.2	protein_coding	Cep76	protein_coding	Cep76-201
chr18	67619221	67619230	8897	0	+	16	9	chr18	67617396	67641336	ENSMUSG00000073542.2	-	ENSEMBL	ENSMUST00000097542.2	protein_coding	Cep76	protein_coding	Cep76-201
chr18	67619359	67619368	8898	0	+	15	31	chr18	67617396	67641336	ENSMUSG00000073542.2	-	ENSEMBL	ENSMUST00000097542.2	protein_coding	Cep76	protein_coding	Cep76-201
chr18	67619733	67619742	8899	0	+	29	13	chr18	67617396	67641336	ENSMUSG00000073542.2	-	ENSEMBL	ENSMUST00000097542.2	protein_coding	Cep76	protein_coding	Cep76-201
chr18	67623182	67623191	8900	0	+	13	24	chr18	67617396	67641336	ENSMUSG00000073542.2	-	ENSEMBL	ENSMUST00000097542.2	protein_coding	Cep76	protein_coding	Cep76-201
chr18	67626668	67626677	8901	0	+	11	9	chr18	67617396	67641336	ENSMUSG00000073542.2	-	ENSEMBL	ENSMUST00000097542.2	protein_coding	Cep76	protein_coding	Cep76-201
chr18	67629926	67629935	8902	0	+	25	14	chr18	67617396	67641336	ENSMUSG00000073542.2	-	ENSEMBL	ENSMUST00000097542.2	protein_coding	Cep76	protein_coding	Cep76-201
chr18	67633451	67633460	8903	0	+	28	12	chr18	67617396	67641336	ENSMUSG00000073542.2	-	ENSEMBL	ENSMUST00000097542.2	protein_coding	Cep76	protein_coding	Cep76-201
chr18	67634864	67634873	8904	0	+	42	25	chr18	67617396	67641336	ENSMUSG00000073542.2	-	ENSEMBL	ENSMUST00000097542.2	protein_coding	Cep76	protein_coding	Cep76-201
chr18	67694476	67694485	8905	0	+	17	12	chr18	67665510	67724573	ENSMUSG00000024539.17	-	HAVANA	ENSMUST00000120934.7	protein_coding	Ptpn2	protein_coding	Ptpn2-202
chr18	67694476	67694485	8905	0	+	17	12	chr18	67665511	67724588	ENSMUSG00000024539.17	-	HAVANA	ENSMUST00000025420.13	protein_coding	Ptpn2	protein_coding	Ptpn2-201
chr18	67694476	67694485	8905	0	+	17	12	chr18	67671211	67724595	ENSMUSG00000024539.17	-	HAVANA	ENSMUST00000122412.1	protein_coding	Ptpn2	protein_coding	Ptpn2-203
chr18	68267205	68267214	8907	0	+	30	13	chr18	68260186	68300333	ENSMUSG00000038121.6	-	HAVANA	ENSMUST00000042852.6	protein_coding	Fam210a	protein_coding	Fam210a-201
chr18	70453375	70453384	8910	0	+	15	7	chr18	70453139	70472480	ENSMUSG00000044906.5	-	HAVANA	ENSMUST00000067556.3	protein_coding	4930503L19Rik	protein_coding	4930503L19Rik-201
chr18	70453375	70453384	8910	0	+	15	7	chr18	70453193	70469754	ENSMUSG00000044906.5	-	HAVANA	ENSMUST00000211817.1	protein_coding	4930503L19Rik	protein_coding	4930503L19Rik-202
chr18	70453375	70453384	8910	0	+	15	7	chr18	70453193	70469754	ENSMUSG00000044906.5	-	HAVANA	ENSMUST00000212074.1	protein_coding	4930503L19Rik	protein_coding	4930503L19Rik-203
chr18	70453375	70453384	8910	0	+	15	7	chr18	70453193	70469754	ENSMUSG00000044906.5	-	HAVANA	ENSMUST00000212155.1	protein_coding	4930503L19Rik	protein_coding	4930503L19Rik-204
chr18	70453375	70453384	8910	0	+	15	7	chr18	70453193	70469754	ENSMUSG00000044906.5	-	HAVANA	ENSMUST00000212982.1	protein_coding	4930503L19Rik	protein_coding	4930503L19Rik-207
chr18	70522842	70522851	8911	0	+	10	12	chr18	70508679	70530138	ENSMUSG00000038425.17	-	HAVANA	ENSMUST00000161542.7	protein_coding	Poli	protein_coding	Poli-205
chr18	70522842	70522851	8911	0	+	10	12	chr18	70508682	70530620	ENSMUSG00000038425.17	-	HAVANA	ENSMUST00000121674.8	protein_coding	Poli	protein_coding	Poli-202
chr18	70522842	70522851	8911	0	+	10	12	chr18	70508683	70530434	ENSMUSG00000038425.17	-	ENSEMBL	ENSMUST00000043286.14	protein_coding	Poli	protein_coding	Poli-201
chr18	70522842	70522851	8911	0	+	10	12	chr18	70508684	70530138	ENSMUSG00000038425.17	-	HAVANA	ENSMUST00000159389.7	protein_coding	Poli	protein_coding	Poli-203
chr18	70526707	70526716	8912	0	+	18	20	chr18	70508679	70530138	ENSMUSG00000038425.17	-	HAVANA	ENSMUST00000161542.7	protein_coding	Poli	protein_coding	Poli-205
chr18	70526707	70526716	8912	0	+	18	20	chr18	70508682	70530620	ENSMUSG00000038425.17	-	HAVANA	ENSMUST00000121674.8	protein_coding	Poli	protein_coding	Poli-202
chr18	70526707	70526716	8912	0	+	18	20	chr18	70508683	70530434	ENSMUSG00000038425.17	-	ENSEMBL	ENSMUST00000043286.14	protein_coding	Poli	protein_coding	Poli-201
chr18	70526707	70526716	8912	0	+	18	20	chr18	70508684	70530138	ENSMUSG00000038425.17	-	HAVANA	ENSMUST00000159389.7	protein_coding	Poli	protein_coding	Poli-203
chr18	71835163	71835172	8913	0	+	11	10	chr18	71258737	72351069	ENSMUSG00000060534.15	-	HAVANA	ENSMUST00000114943.9	protein_coding	Dcc	protein_coding	Dcc-202
chr18	71835163	71835172	8913	0	+	11	10	chr18	71258989	72351017	ENSMUSG00000060534.15	-	HAVANA	ENSMUST00000073379.5	protein_coding	Dcc	protein_coding	Dcc-201
chr18	73639057	73639066	8914	0	+	159	100	chr18	73639008	73703780	ENSMUSG00000024515.13	-	HAVANA	ENSMUST00000025393.13	protein_coding	Smad4	protein_coding	Smad4-201
chr18	73639378	73639387	8915	0	+	90	81	chr18	73639008	73703780	ENSMUSG00000024515.13	-	HAVANA	ENSMUST00000025393.13	protein_coding	Smad4	protein_coding	Smad4-201
chr18	73639823	73639832	8916	0	+	142	110	chr18	73639008	73703780	ENSMUSG00000024515.13	-	HAVANA	ENSMUST00000025393.13	protein_coding	Smad4	protein_coding	Smad4-201
chr18	73640026	73640035	8917	0	+	32	26	chr18	73639008	73703780	ENSMUSG00000024515.13	-	HAVANA	ENSMUST00000025393.13	protein_coding	Smad4	protein_coding	Smad4-201
chr18	73640026	73640035	8917	0	+	32	26	chr18	73640000	73678231	ENSMUSG00000024515.13	-	HAVANA	ENSMUST00000114939.1	protein_coding	Smad4	protein_coding	Smad4-202
chr18	73640279	73640288	8918	0	+	27	12	chr18	73639008	73703780	ENSMUSG00000024515.13	-	HAVANA	ENSMUST00000025393.13	protein_coding	Smad4	protein_coding	Smad4-201
chr18	73640279	73640288	8918	0	+	27	12	chr18	73640000	73678231	ENSMUSG00000024515.13	-	HAVANA	ENSMUST00000114939.1	protein_coding	Smad4	protein_coding	Smad4-202
chr18	73649875	73649884	8919	0	+	31	16	chr18	73639008	73703780	ENSMUSG00000024515.13	-	HAVANA	ENSMUST00000025393.13	protein_coding	Smad4	protein_coding	Smad4-201
chr18	73649875	73649884	8919	0	+	31	16	chr18	73640000	73678231	ENSMUSG00000024515.13	-	HAVANA	ENSMUST00000114939.1	protein_coding	Smad4	protein_coding	Smad4-202
chr18	73658638	73658647	8920	0	+	17	9	chr18	73639008	73703780	ENSMUSG00000024515.13	-	HAVANA	ENSMUST00000025393.13	protein_coding	Smad4	protein_coding	Smad4-201
chr18	73658638	73658647	8920	0	+	17	9	chr18	73640000	73678231	ENSMUSG00000024515.13	-	HAVANA	ENSMUST00000114939.1	protein_coding	Smad4	protein_coding	Smad4-202
chr18	73662654	73662663	8921	0	+	9	22	chr18	73639008	73703780	ENSMUSG00000024515.13	-	HAVANA	ENSMUST00000025393.13	protein_coding	Smad4	protein_coding	Smad4-201
chr18	73662654	73662663	8921	0	+	9	22	chr18	73640000	73678231	ENSMUSG00000024515.13	-	HAVANA	ENSMUST00000114939.1	protein_coding	Smad4	protein_coding	Smad4-202
chr18	73675177	73675186	8922	0	+	12	12	chr18	73639008	73703780	ENSMUSG00000024515.13	-	HAVANA	ENSMUST00000025393.13	protein_coding	Smad4	protein_coding	Smad4-201
chr18	73675177	73675186	8922	0	+	12	12	chr18	73640000	73678231	ENSMUSG00000024515.13	-	HAVANA	ENSMUST00000114939.1	protein_coding	Smad4	protein_coding	Smad4-202
chr18	73677659	73677668	8923	0	+	16	14	chr18	73639008	73703780	ENSMUSG00000024515.13	-	HAVANA	ENSMUST00000025393.13	protein_coding	Smad4	protein_coding	Smad4-201
chr18	73677659	73677668	8923	0	+	16	14	chr18	73640000	73678231	ENSMUSG00000024515.13	-	HAVANA	ENSMUST00000114939.1	protein_coding	Smad4	protein_coding	Smad4-202
chr18	73785773	73785782	8924	0	+	18	38	chr18	73770039	73815392	ENSMUSG00000024556.3	-	ENSEMBL	ENSMUST00000025439.3	protein_coding	Me2	protein_coding	Me2-201
chr18	73788428	73788437	8925	0	+	25	29	chr18	73770039	73815392	ENSMUSG00000024556.3	-	ENSEMBL	ENSMUST00000025439.3	protein_coding	Me2	protein_coding	Me2-201
chr18	73794799	73794808	8926	0	+	88	57	chr18	73770039	73815392	ENSMUSG00000024556.3	-	ENSEMBL	ENSMUST00000025439.3	protein_coding	Me2	protein_coding	Me2-201
chr18	73796316	73796325	8927	0	+	12	11	chr18	73770039	73815392	ENSMUSG00000024556.3	-	ENSEMBL	ENSMUST00000025439.3	protein_coding	Me2	protein_coding	Me2-201
chr18	73797842	73797851	8928	0	+	24	25	chr18	73770039	73815392	ENSMUSG00000024556.3	-	ENSEMBL	ENSMUST00000025439.3	protein_coding	Me2	protein_coding	Me2-201
chr18	73801829	73801838	8929	0	+	9	7	chr18	73770039	73815392	ENSMUSG00000024556.3	-	ENSEMBL	ENSMUST00000025439.3	protein_coding	Me2	protein_coding	Me2-201
chr18	73805090	73805099	8930	0	+	15	18	chr18	73770039	73815392	ENSMUSG00000024556.3	-	ENSEMBL	ENSMUST00000025439.3	protein_coding	Me2	protein_coding	Me2-201
chr18	77007516	77007525	8934	0	+	12	12	chr18	76977147	77047308	ENSMUSG00000025420.13	-	HAVANA	ENSMUST00000126153.7	protein_coding	Katnal2	protein_coding	Katnal2-205
chr18	77007516	77007525	8934	0	+	12	12	chr18	76977150	77047270	ENSMUSG00000025420.13	-	HAVANA	ENSMUST00000137498.7	protein_coding	Katnal2	protein_coding	Katnal2-208
chr18	77007516	77007525	8934	0	+	12	12	chr18	76977156	77047243	ENSMUSG00000025420.13	-	HAVANA	ENSMUST00000137354.7	protein_coding	Katnal2	protein_coding	Katnal2-207
chr18	77007516	77007525	8934	0	+	12	12	chr18	76993198	77047296	ENSMUSG00000025420.13	-	HAVANA	ENSMUST00000026486.12	protein_coding	Katnal2	protein_coding	Katnal2-201
chr18	77633399	77633408	8940	0	+	37	20	chr18	77633280	77714010	ENSMUSG00000047466.9	-	ENSEMBL	ENSMUST00000074653.4	protein_coding	8030462N17Rik	protein_coding	8030462N17Rik-201
chr18	77633450	77633459	8941	0	+	30	21	chr18	77633280	77714010	ENSMUSG00000047466.9	-	ENSEMBL	ENSMUST00000074653.4	protein_coding	8030462N17Rik	protein_coding	8030462N17Rik-201
chr18	77633687	77633696	8942	0	+	11	27	chr18	77633280	77714010	ENSMUSG00000047466.9	-	ENSEMBL	ENSMUST00000074653.4	protein_coding	8030462N17Rik	protein_coding	8030462N17Rik-201
chr18	77633771	77633780	8943	0	+	12	10	chr18	77633280	77714010	ENSMUSG00000047466.9	-	ENSEMBL	ENSMUST00000074653.4	protein_coding	8030462N17Rik	protein_coding	8030462N17Rik-201
chr18	77633841	77633850	8944	0	+	32	24	chr18	77633280	77714010	ENSMUSG00000047466.9	-	ENSEMBL	ENSMUST00000074653.4	protein_coding	8030462N17Rik	protein_coding	8030462N17Rik-201
chr18	77674548	77674557	8945	0	+	27	8	chr18	77633280	77714010	ENSMUSG00000047466.9	-	ENSEMBL	ENSMUST00000074653.4	protein_coding	8030462N17Rik	protein_coding	8030462N17Rik-201
chr18	80126877	80126886	8946	0	+	21	19	chr18	80126310	80151482	ENSMUSG00000053950.10	-	HAVANA	ENSMUST00000066743.10	protein_coding	Adnp2	protein_coding	Adnp2-201
chr18	80127422	80127431	8947	0	+	52	31	chr18	80126310	80151482	ENSMUSG00000053950.10	-	HAVANA	ENSMUST00000066743.10	protein_coding	Adnp2	protein_coding	Adnp2-201
chr18	80127571	80127580	8948	0	+	37	29	chr18	80126310	80151482	ENSMUSG00000053950.10	-	HAVANA	ENSMUST00000066743.10	protein_coding	Adnp2	protein_coding	Adnp2-201
chr18	80128086	80128095	8949	0	+	9	9	chr18	80126310	80151482	ENSMUSG00000053950.10	-	HAVANA	ENSMUST00000066743.10	protein_coding	Adnp2	protein_coding	Adnp2-201
chr18	80130488	80130497	8950	0	+	29	20	chr18	80126310	80151482	ENSMUSG00000053950.10	-	HAVANA	ENSMUST00000066743.10	protein_coding	Adnp2	protein_coding	Adnp2-201
chr18	80130594	80130603	8951	0	+	27	13	chr18	80126310	80151482	ENSMUSG00000053950.10	-	HAVANA	ENSMUST00000066743.10	protein_coding	Adnp2	protein_coding	Adnp2-201
chr18	80130791	80130800	8952	0	+	16	22	chr18	80126310	80151482	ENSMUSG00000053950.10	-	HAVANA	ENSMUST00000066743.10	protein_coding	Adnp2	protein_coding	Adnp2-201
chr18	82595659	82595668	8953	0	+	32	27	chr18	82593592	82692883	ENSMUSG00000041258.17	-	HAVANA	ENSMUST00000171071.8	protein_coding	Zfp236	protein_coding	Zfp236-201
chr18	82596110	82596119	8954	0	+	17	14	chr18	82593592	82692883	ENSMUSG00000041258.17	-	HAVANA	ENSMUST00000171071.8	protein_coding	Zfp236	protein_coding	Zfp236-201
chr18	82596147	82596156	8955	0	+	17	13	chr18	82593592	82692883	ENSMUSG00000041258.17	-	HAVANA	ENSMUST00000171071.8	protein_coding	Zfp236	protein_coding	Zfp236-201
chr18	84011789	84011798	8956	0	+	22	17	chr18	84011626	84086404	ENSMUSG00000046982.10	-	HAVANA	ENSMUST00000060303.9	protein_coding	Tshz1	protein_coding	Tshz1-201
chr18	88868412	88868421	8960	0	+	44	21	chr18	88868173	88894216	ENSMUSG00000056153.14	-	HAVANA	ENSMUST00000123826.1	protein_coding	Socs6	protein_coding	Socs6-202
chr18	88868412	88868421	8960	0	+	44	21	chr18	88865168	88894322	ENSMUSG00000056153.14	-	HAVANA	ENSMUST00000070116.11	protein_coding	Socs6	protein_coding	Socs6-201
chr18	88869222	88869231	8961	0	+	11	21	chr18	88868173	88894216	ENSMUSG00000056153.14	-	HAVANA	ENSMUST00000123826.1	protein_coding	Socs6	protein_coding	Socs6-202
chr18	88869222	88869231	8961	0	+	11	21	chr18	88868494	88894352	ENSMUSG00000056153.14	-	HAVANA	ENSMUST00000125362.7	protein_coding	Socs6	protein_coding	Socs6-203
chr18	88869222	88869231	8961	0	+	11	21	chr18	88865168	88894322	ENSMUSG00000056153.14	-	HAVANA	ENSMUST00000070116.11	protein_coding	Socs6	protein_coding	Socs6-201
chr18	88869327	88869336	8962	0	+	24	12	chr18	88868173	88894216	ENSMUSG00000056153.14	-	HAVANA	ENSMUST00000123826.1	protein_coding	Socs6	protein_coding	Socs6-202
chr18	88869327	88869336	8962	0	+	24	12	chr18	88868494	88894352	ENSMUSG00000056153.14	-	HAVANA	ENSMUST00000125362.7	protein_coding	Socs6	protein_coding	Socs6-203
chr18	88869327	88869336	8962	0	+	24	12	chr18	88865168	88894322	ENSMUSG00000056153.14	-	HAVANA	ENSMUST00000070116.11	protein_coding	Socs6	protein_coding	Socs6-201
chr19	3455310	3455319	8963	0	+	19	11	chr19	3454927	3575720	ENSMUSG00000024908.15	-	HAVANA	ENSMUST00000025846.15	protein_coding	Ppp6r3	protein_coding	Ppp6r3-201
chr19	3455310	3455319	8963	0	+	19	11	chr19	3454932	3575716	ENSMUSG00000024908.15	-	HAVANA	ENSMUST00000172362.2	protein_coding	Ppp6r3	protein_coding	Ppp6r3-203
chr19	3455310	3455319	8963	0	+	19	11	chr19	3454932	3575749	ENSMUSG00000024908.15	-	ENSEMBL	ENSMUST00000113997.8	protein_coding	Ppp6r3	protein_coding	Ppp6r3-202
chr19	3455994	3456003	8964	0	+	66	40	chr19	3454927	3575720	ENSMUSG00000024908.15	-	HAVANA	ENSMUST00000025846.15	protein_coding	Ppp6r3	protein_coding	Ppp6r3-201
chr19	3455994	3456003	8964	0	+	66	40	chr19	3454932	3575716	ENSMUSG00000024908.15	-	HAVANA	ENSMUST00000172362.2	protein_coding	Ppp6r3	protein_coding	Ppp6r3-203
chr19	3455994	3456003	8964	0	+	66	40	chr19	3454932	3575749	ENSMUSG00000024908.15	-	ENSEMBL	ENSMUST00000113997.8	protein_coding	Ppp6r3	protein_coding	Ppp6r3-202
chr19	3456103	3456112	8965	0	+	56	33	chr19	3454927	3575720	ENSMUSG00000024908.15	-	HAVANA	ENSMUST00000025846.15	protein_coding	Ppp6r3	protein_coding	Ppp6r3-201
chr19	3456103	3456112	8965	0	+	56	33	chr19	3454932	3575716	ENSMUSG00000024908.15	-	HAVANA	ENSMUST00000172362.2	protein_coding	Ppp6r3	protein_coding	Ppp6r3-203
chr19	3456103	3456112	8965	0	+	56	33	chr19	3454932	3575749	ENSMUSG00000024908.15	-	ENSEMBL	ENSMUST00000113997.8	protein_coding	Ppp6r3	protein_coding	Ppp6r3-202
chr19	3456555	3456564	8966	0	+	49	37	chr19	3454927	3575720	ENSMUSG00000024908.15	-	HAVANA	ENSMUST00000025846.15	protein_coding	Ppp6r3	protein_coding	Ppp6r3-201
chr19	3456555	3456564	8966	0	+	49	37	chr19	3454932	3575716	ENSMUSG00000024908.15	-	HAVANA	ENSMUST00000172362.2	protein_coding	Ppp6r3	protein_coding	Ppp6r3-203
chr19	3456555	3456564	8966	0	+	49	37	chr19	3454932	3575749	ENSMUSG00000024908.15	-	ENSEMBL	ENSMUST00000113997.8	protein_coding	Ppp6r3	protein_coding	Ppp6r3-202
chr19	3456923	3456932	8967	0	+	54	19	chr19	3454927	3575720	ENSMUSG00000024908.15	-	HAVANA	ENSMUST00000025846.15	protein_coding	Ppp6r3	protein_coding	Ppp6r3-201
chr19	3456923	3456932	8967	0	+	54	19	chr19	3454932	3575716	ENSMUSG00000024908.15	-	HAVANA	ENSMUST00000172362.2	protein_coding	Ppp6r3	protein_coding	Ppp6r3-203
chr19	3456923	3456932	8967	0	+	54	19	chr19	3454932	3575749	ENSMUSG00000024908.15	-	ENSEMBL	ENSMUST00000113997.8	protein_coding	Ppp6r3	protein_coding	Ppp6r3-202
chr19	3459359	3459368	8968	0	+	10	16	chr19	3454927	3575720	ENSMUSG00000024908.15	-	HAVANA	ENSMUST00000025846.15	protein_coding	Ppp6r3	protein_coding	Ppp6r3-201
chr19	3459359	3459368	8968	0	+	10	16	chr19	3454932	3575716	ENSMUSG00000024908.15	-	HAVANA	ENSMUST00000172362.2	protein_coding	Ppp6r3	protein_coding	Ppp6r3-203
chr19	3459359	3459368	8968	0	+	10	16	chr19	3454932	3575749	ENSMUSG00000024908.15	-	ENSEMBL	ENSMUST00000113997.8	protein_coding	Ppp6r3	protein_coding	Ppp6r3-202
chr19	3473779	3473788	8969	0	+	14	14	chr19	3454927	3575720	ENSMUSG00000024908.15	-	HAVANA	ENSMUST00000025846.15	protein_coding	Ppp6r3	protein_coding	Ppp6r3-201
chr19	3473779	3473788	8969	0	+	14	14	chr19	3454932	3575716	ENSMUSG00000024908.15	-	HAVANA	ENSMUST00000172362.2	protein_coding	Ppp6r3	protein_coding	Ppp6r3-203
chr19	3473779	3473788	8969	0	+	14	14	chr19	3454932	3575749	ENSMUSG00000024908.15	-	ENSEMBL	ENSMUST00000113997.8	protein_coding	Ppp6r3	protein_coding	Ppp6r3-202
chr19	3484831	3484840	8970	0	+	10	27	chr19	3454927	3575720	ENSMUSG00000024908.15	-	HAVANA	ENSMUST00000025846.15	protein_coding	Ppp6r3	protein_coding	Ppp6r3-201
chr19	3484831	3484840	8970	0	+	10	27	chr19	3454932	3575716	ENSMUSG00000024908.15	-	HAVANA	ENSMUST00000172362.2	protein_coding	Ppp6r3	protein_coding	Ppp6r3-203
chr19	3484831	3484840	8970	0	+	10	27	chr19	3454932	3575749	ENSMUSG00000024908.15	-	ENSEMBL	ENSMUST00000113997.8	protein_coding	Ppp6r3	protein_coding	Ppp6r3-202
chr19	3512013	3512022	8971	0	+	19	10	chr19	3454927	3575720	ENSMUSG00000024908.15	-	HAVANA	ENSMUST00000025846.15	protein_coding	Ppp6r3	protein_coding	Ppp6r3-201
chr19	3512013	3512022	8971	0	+	19	10	chr19	3454932	3575716	ENSMUSG00000024908.15	-	HAVANA	ENSMUST00000172362.2	protein_coding	Ppp6r3	protein_coding	Ppp6r3-203
chr19	3512013	3512022	8971	0	+	19	10	chr19	3454932	3575749	ENSMUSG00000024908.15	-	ENSEMBL	ENSMUST00000113997.8	protein_coding	Ppp6r3	protein_coding	Ppp6r3-202
chr19	3512028	3512037	8972	0	+	26	14	chr19	3454927	3575720	ENSMUSG00000024908.15	-	HAVANA	ENSMUST00000025846.15	protein_coding	Ppp6r3	protein_coding	Ppp6r3-201
chr19	3512028	3512037	8972	0	+	26	14	chr19	3454932	3575716	ENSMUSG00000024908.15	-	HAVANA	ENSMUST00000172362.2	protein_coding	Ppp6r3	protein_coding	Ppp6r3-203
chr19	3512028	3512037	8972	0	+	26	14	chr19	3454932	3575749	ENSMUSG00000024908.15	-	ENSEMBL	ENSMUST00000113997.8	protein_coding	Ppp6r3	protein_coding	Ppp6r3-202
chr19	3518279	3518288	8973	0	+	46	21	chr19	3454927	3575720	ENSMUSG00000024908.15	-	HAVANA	ENSMUST00000025846.15	protein_coding	Ppp6r3	protein_coding	Ppp6r3-201
chr19	3518279	3518288	8973	0	+	46	21	chr19	3454932	3575716	ENSMUSG00000024908.15	-	HAVANA	ENSMUST00000172362.2	protein_coding	Ppp6r3	protein_coding	Ppp6r3-203
chr19	3518279	3518288	8973	0	+	46	21	chr19	3454932	3575749	ENSMUSG00000024908.15	-	ENSEMBL	ENSMUST00000113997.8	protein_coding	Ppp6r3	protein_coding	Ppp6r3-202
chr19	3526923	3526932	8974	0	+	25	12	chr19	3454927	3575720	ENSMUSG00000024908.15	-	HAVANA	ENSMUST00000025846.15	protein_coding	Ppp6r3	protein_coding	Ppp6r3-201
chr19	3526923	3526932	8974	0	+	25	12	chr19	3454932	3575716	ENSMUSG00000024908.15	-	HAVANA	ENSMUST00000172362.2	protein_coding	Ppp6r3	protein_coding	Ppp6r3-203
chr19	3526923	3526932	8974	0	+	25	12	chr19	3454932	3575749	ENSMUSG00000024908.15	-	ENSEMBL	ENSMUST00000113997.8	protein_coding	Ppp6r3	protein_coding	Ppp6r3-202
chr19	3821528	3821537	8975	0	+	24	20	chr19	3798614	3852419	ENSMUSG00000082848.1	-	HAVANA	ENSMUST00000118575.1	processed_transcript	Gm16066	processed_transcript	Gm16066-201
chr19	4286084	4286093	8977	0	+	19	13	chr19	4286000	4305955	ENSMUSG00000024858.13	-	HAVANA	ENSMUST00000025791.11	protein_coding	Grk2	protein_coding	Grk2-201
chr19	4286084	4286093	8977	0	+	19	13	chr19	4286001	4306222	ENSMUSG00000024858.13	-	HAVANA	ENSMUST00000088737.10	protein_coding	Grk2	protein_coding	Grk2-202
chr19	4286084	4286093	8977	0	+	19	13	chr19	4286020	4306214	ENSMUSG00000024858.13	-	HAVANA	ENSMUST00000171123.7	protein_coding	Grk2	protein_coding	Grk2-210
chr19	4286789	4286798	8978	0	+	9	11	chr19	4286000	4305955	ENSMUSG00000024858.13	-	HAVANA	ENSMUST00000025791.11	protein_coding	Grk2	protein_coding	Grk2-201
chr19	4286789	4286798	8978	0	+	9	11	chr19	4286001	4306222	ENSMUSG00000024858.13	-	HAVANA	ENSMUST00000088737.10	protein_coding	Grk2	protein_coding	Grk2-202
chr19	4286789	4286798	8978	0	+	9	11	chr19	4286020	4306214	ENSMUSG00000024858.13	-	HAVANA	ENSMUST00000171123.7	protein_coding	Grk2	protein_coding	Grk2-210
chr19	4287178	4287187	8979	0	+	19	10	chr19	4286000	4305955	ENSMUSG00000024858.13	-	HAVANA	ENSMUST00000025791.11	protein_coding	Grk2	protein_coding	Grk2-201
chr19	4287178	4287187	8979	0	+	19	10	chr19	4286001	4306222	ENSMUSG00000024858.13	-	HAVANA	ENSMUST00000088737.10	protein_coding	Grk2	protein_coding	Grk2-202
chr19	4287178	4287187	8979	0	+	19	10	chr19	4286020	4306214	ENSMUSG00000024858.13	-	HAVANA	ENSMUST00000171123.7	protein_coding	Grk2	protein_coding	Grk2-210
chr19	4316370	4316379	8980	0	+	37	28	chr19	4314418	4398285	ENSMUSG00000054611.16	-	HAVANA	ENSMUST00000047898.13	protein_coding	Kdm2a	protein_coding	Kdm2a-201
chr19	4316370	4316379	8980	0	+	37	28	chr19	4316169	4397077	ENSMUSG00000054611.16	-	ENSEMBL	ENSMUST00000075856.10	protein_coding	Kdm2a	protein_coding	Kdm2a-202
chr19	4317291	4317300	8981	0	+	29	23	chr19	4314418	4398285	ENSMUSG00000054611.16	-	HAVANA	ENSMUST00000047898.13	protein_coding	Kdm2a	protein_coding	Kdm2a-201
chr19	4317291	4317300	8981	0	+	29	23	chr19	4316169	4397077	ENSMUSG00000054611.16	-	ENSEMBL	ENSMUST00000075856.10	protein_coding	Kdm2a	protein_coding	Kdm2a-202
chr19	4317896	4317905	8982	0	+	44	10	chr19	4314418	4398285	ENSMUSG00000054611.16	-	HAVANA	ENSMUST00000047898.13	protein_coding	Kdm2a	protein_coding	Kdm2a-201
chr19	4317896	4317905	8982	0	+	44	10	chr19	4316169	4397077	ENSMUSG00000054611.16	-	ENSEMBL	ENSMUST00000075856.10	protein_coding	Kdm2a	protein_coding	Kdm2a-202
chr19	4320931	4320940	8983	0	+	9	19	chr19	4314418	4398285	ENSMUSG00000054611.16	-	HAVANA	ENSMUST00000047898.13	protein_coding	Kdm2a	protein_coding	Kdm2a-201
chr19	4320931	4320940	8983	0	+	9	19	chr19	4316169	4397077	ENSMUSG00000054611.16	-	ENSEMBL	ENSMUST00000075856.10	protein_coding	Kdm2a	protein_coding	Kdm2a-202
chr19	4343162	4343171	8984	0	+	23	23	chr19	4341349	4397080	ENSMUSG00000054611.16	-	HAVANA	ENSMUST00000116571.8	protein_coding	Kdm2a	protein_coding	Kdm2a-203
chr19	4343162	4343171	8984	0	+	23	23	chr19	4314418	4398285	ENSMUSG00000054611.16	-	HAVANA	ENSMUST00000047898.13	protein_coding	Kdm2a	protein_coding	Kdm2a-201
chr19	4343162	4343171	8984	0	+	23	23	chr19	4316169	4397077	ENSMUSG00000054611.16	-	ENSEMBL	ENSMUST00000075856.10	protein_coding	Kdm2a	protein_coding	Kdm2a-202
chr19	4794723	4794732	8986	0	+	12	6	chr19	4785151	4811508	ENSMUSG00000096370.8	-	HAVANA	ENSMUST00000179909.7	protein_coding	Gm21992	protein_coding	Gm21992-206
chr19	4794723	4794732	8986	0	+	12	6	chr19	4787368	4811508	ENSMUSG00000096370.8	-	HAVANA	ENSMUST00000172000.2	protein_coding	Gm21992	protein_coding	Gm21992-201
chr19	4801389	4801398	8987	0	+	14	10	chr19	4800568	4811634	ENSMUSG00000006456.10	-	HAVANA	ENSMUST00000006625.7	protein_coding	Rbm14	protein_coding	Rbm14-201
chr19	4801389	4801398	8987	0	+	14	10	chr19	4800921	4811585	ENSMUSG00000006456.10	-	HAVANA	ENSMUST00000113793.3	protein_coding	Rbm14	protein_coding	Rbm14-202
chr19	4801389	4801398	8987	0	+	14	10	chr19	4785151	4811508	ENSMUSG00000096370.8	-	HAVANA	ENSMUST00000179909.7	protein_coding	Gm21992	protein_coding	Gm21992-206
chr19	4801389	4801398	8987	0	+	14	10	chr19	4787368	4811508	ENSMUSG00000096370.8	-	HAVANA	ENSMUST00000172000.2	protein_coding	Gm21992	protein_coding	Gm21992-201
chr19	4801572	4801581	8988	0	+	29	11	chr19	4800568	4811634	ENSMUSG00000006456.10	-	HAVANA	ENSMUST00000006625.7	protein_coding	Rbm14	protein_coding	Rbm14-201
chr19	4801572	4801581	8988	0	+	29	11	chr19	4800921	4811585	ENSMUSG00000006456.10	-	HAVANA	ENSMUST00000113793.3	protein_coding	Rbm14	protein_coding	Rbm14-202
chr19	4801572	4801581	8988	0	+	29	11	chr19	4801511	4805784	ENSMUSG00000095913.1	+	HAVANA	ENSMUST00000178699.1	antisense_RNA	Gm21844	antisense_RNA	Gm21844-201
chr19	4801572	4801581	8988	0	+	29	11	chr19	4785151	4811508	ENSMUSG00000096370.8	-	HAVANA	ENSMUST00000179909.7	protein_coding	Gm21992	protein_coding	Gm21992-206
chr19	4801572	4801581	8988	0	+	29	11	chr19	4787368	4811508	ENSMUSG00000096370.8	-	HAVANA	ENSMUST00000172000.2	protein_coding	Gm21992	protein_coding	Gm21992-201
chr19	5108017	5108026	8989	0	+	15	9	chr19	5107745	5118297	ENSMUSG00000024862.16	-	HAVANA	ENSMUST00000113728.7	protein_coding	Klc2	protein_coding	Klc2-203
chr19	5108017	5108026	8989	0	+	15	9	chr19	5107745	5118300	ENSMUSG00000024862.16	-	HAVANA	ENSMUST00000025798.12	protein_coding	Klc2	protein_coding	Klc2-201
chr19	5108017	5108026	8989	0	+	15	9	chr19	5107745	5118560	ENSMUSG00000024862.16	-	HAVANA	ENSMUST00000116563.7	protein_coding	Klc2	protein_coding	Klc2-204
chr19	5108017	5108026	8989	0	+	15	9	chr19	5107747	5118298	ENSMUSG00000024862.16	-	HAVANA	ENSMUST00000113727.7	protein_coding	Klc2	protein_coding	Klc2-202
chr19	5134314	5134323	8990	0	+	9	13	chr19	5133687	5273119	ENSMUSG00000024855.9	-	ENSEMBL	ENSMUST00000025786.7	protein_coding	Pacs1	protein_coding	Pacs1-201
chr19	5159978	5159987	8991	0	+	10	31	chr19	5133687	5273119	ENSMUSG00000024855.9	-	ENSEMBL	ENSMUST00000025786.7	protein_coding	Pacs1	protein_coding	Pacs1-201
chr19	5364895	5364904	8992	0	+	20	18	chr19	5364640	5366347	ENSMUSG00000024844.14	-	ENSEMBL	ENSMUST00000170010.1	protein_coding	Banf1	protein_coding	Banf1-202
chr19	5364895	5364904	8992	0	+	20	18	chr19	5364640	5366645	ENSMUSG00000024844.14	-	ENSEMBL	ENSMUST00000025762.14	protein_coding	Banf1	protein_coding	Banf1-201
chr19	5423335	5423344	8993	0	+	31	15	chr19	5422805	5424759	ENSMUSG00000024914.16	-	HAVANA	ENSMUST00000148219.8	protein_coding	Drap1	protein_coding	Drap1-210
chr19	5423335	5423344	8993	0	+	31	15	chr19	5422810	5424979	ENSMUSG00000024914.16	-	HAVANA	ENSMUST00000025853.15	protein_coding	Drap1	protein_coding	Drap1-201
chr19	5423335	5423344	8993	0	+	31	15	chr19	5422811	5424543	ENSMUSG00000024914.16	-	HAVANA	ENSMUST00000113673.8	protein_coding	Drap1	protein_coding	Drap1-202
chr19	5423335	5423344	8993	0	+	31	15	chr19	5422826	5424921	ENSMUSG00000024914.16	-	HAVANA	ENSMUST00000113674.7	protein_coding	Drap1	protein_coding	Drap1-203
chr19	5423335	5423344	8993	0	+	31	15	chr19	5422842	5424514	ENSMUSG00000024914.16	-	HAVANA	ENSMUST00000136579.2	protein_coding	Drap1	protein_coding	Drap1-209
chr19	5759138	5759147	8996	0	+	16	8	chr19	5758426	5771401	ENSMUSG00000024941.8	-	ENSEMBL	ENSMUST00000025890.8	protein_coding	Scyl1	protein_coding	Scyl1-201
chr19	5759271	5759280	8997	0	+	10	12	chr19	5758426	5771401	ENSMUSG00000024941.8	-	ENSEMBL	ENSMUST00000025890.8	protein_coding	Scyl1	protein_coding	Scyl1-201
chr19	5897880	5897889	9000	0	+	19	6	chr19	5896515	5912871	ENSMUSG00000024826.14	-	HAVANA	ENSMUST00000136983.7	protein_coding	Dpf2	protein_coding	Dpf2-205
chr19	5897880	5897889	9000	0	+	19	6	chr19	5897386	5912792	ENSMUSG00000024826.14	-	HAVANA	ENSMUST00000118623.1	protein_coding	Dpf2	protein_coding	Dpf2-202
chr19	5902422	5902431	9001	0	+	25	23	chr19	5896515	5912871	ENSMUSG00000024826.14	-	HAVANA	ENSMUST00000136983.7	protein_coding	Dpf2	protein_coding	Dpf2-205
chr19	5902422	5902431	9001	0	+	25	23	chr19	5897386	5912792	ENSMUSG00000024826.14	-	HAVANA	ENSMUST00000118623.1	protein_coding	Dpf2	protein_coding	Dpf2-202
chr19	6053764	6053773	9002	0	+	22	10	chr19	6053629	6057751	ENSMUSG00000007338.9	-	ENSEMBL	ENSMUST00000007482.6	protein_coding	Mrpl49	protein_coding	Mrpl49-201
chr19	6054155	6054164	9003	0	+	10	17	chr19	6053629	6057751	ENSMUSG00000007338.9	-	ENSEMBL	ENSMUST00000007482.6	protein_coding	Mrpl49	protein_coding	Mrpl49-201
chr19	6056963	6056972	9004	0	+	29	9	chr19	6053629	6057751	ENSMUSG00000007338.9	-	ENSEMBL	ENSMUST00000007482.6	protein_coding	Mrpl49	protein_coding	Mrpl49-201
chr19	6082430	6082439	9005	0	+	23	12	chr19	6080761	6084943	ENSMUSG00000024792.8	-	HAVANA	ENSMUST00000025707.8	protein_coding	Zfpl1	protein_coding	Zfpl1-201
chr19	6395273	6395282	9007	0	+	23	13	chr19	6384398	6398459	ENSMUSG00000032648.14	+	HAVANA	ENSMUST00000035269.14	protein_coding	Pygm	protein_coding	Pygm-201
chr19	6395273	6395282	9007	0	+	23	13	chr19	6384414	6398448	ENSMUSG00000032648.14	+	HAVANA	ENSMUST00000113483.1	protein_coding	Pygm	protein_coding	Pygm-202
chr19	6906774	6906783	9008	0	+	24	12	chr19	6906705	6910106	ENSMUSG00000024953.16	-	HAVANA	ENSMUST00000025904.11	protein_coding	Prdx5	protein_coding	Prdx5-201
chr19	6906774	6906783	9008	0	+	24	12	chr19	6906749	6908301	ENSMUSG00000024953.16	-	HAVANA	ENSMUST00000149261.7	protein_coding	Prdx5	protein_coding	Prdx5-203
chr19	6906848	6906857	9009	0	+	27	13	chr19	6906705	6910106	ENSMUSG00000024953.16	-	HAVANA	ENSMUST00000025904.11	protein_coding	Prdx5	protein_coding	Prdx5-201
chr19	6906848	6906857	9009	0	+	27	13	chr19	6906749	6908301	ENSMUSG00000024953.16	-	HAVANA	ENSMUST00000149261.7	protein_coding	Prdx5	protein_coding	Prdx5-203
chr19	6906848	6906857	9009	0	+	27	13	chr19	6906845	6909617	ENSMUSG00000024953.16	-	HAVANA	ENSMUST00000173091.1	protein_coding	Prdx5	protein_coding	Prdx5-204
chr19	7021666	7021675	9010	0	+	10	15	chr19	7020695	7040026	ENSMUSG00000024966.8	-	ENSEMBL	ENSMUST00000025918.7	protein_coding	Stip1	protein_coding	Stip1-201
chr19	7215280	7215289	9011	0	+	309	150	chr19	7215157	7217616	ENSMUSG00000035885.4	-	ENSEMBL	ENSMUST00000039758.4	protein_coding	Cox8a	protein_coding	Cox8a-201
chr19	7215376	7215385	9012	0	+	237	135	chr19	7215157	7217616	ENSMUSG00000035885.4	-	ENSEMBL	ENSMUST00000039758.4	protein_coding	Cox8a	protein_coding	Cox8a-201
chr19	7215473	7215482	9013	0	+	259	172	chr19	7215157	7217616	ENSMUSG00000035885.4	-	ENSEMBL	ENSMUST00000039758.4	protein_coding	Cox8a	protein_coding	Cox8a-201
chr19	7217428	7217437	9014	0	+	147	210	chr19	7215157	7217616	ENSMUSG00000035885.4	-	ENSEMBL	ENSMUST00000039758.4	protein_coding	Cox8a	protein_coding	Cox8a-201
chr19	7217450	7217459	9015	0	+	343	259	chr19	7215157	7217616	ENSMUSG00000035885.4	-	ENSEMBL	ENSMUST00000039758.4	protein_coding	Cox8a	protein_coding	Cox8a-201
chr19	7226994	7227003	9016	0	+	36	37	chr19	7225667	7241222	ENSMUSG00000024764.9	-	ENSEMBL	ENSMUST00000025675.9	protein_coding	Naa40	protein_coding	Naa40-201
chr19	7227110	7227119	9017	0	+	18	17	chr19	7225667	7241222	ENSMUSG00000024764.9	-	ENSEMBL	ENSMUST00000025675.9	protein_coding	Naa40	protein_coding	Naa40-201
chr19	7227825	7227834	9018	0	+	9	21	chr19	7225667	7241222	ENSMUSG00000024764.9	-	ENSEMBL	ENSMUST00000025675.9	protein_coding	Naa40	protein_coding	Naa40-201
chr19	7275675	7275684	9019	0	+	38	27	chr19	7275395	7341819	ENSMUSG00000024969.15	-	HAVANA	ENSMUST00000032557.14	protein_coding	Mark2	protein_coding	Mark2-202
chr19	7290708	7290717	9020	0	+	14	14	chr19	7276758	7295447	ENSMUSG00000024969.15	-	HAVANA	ENSMUST00000025921.14	protein_coding	Mark2	protein_coding	Mark2-201
chr19	7290708	7290717	9020	0	+	14	14	chr19	7275395	7341819	ENSMUSG00000024969.15	-	HAVANA	ENSMUST00000032557.14	protein_coding	Mark2	protein_coding	Mark2-202
chr19	7290708	7290717	9020	0	+	14	14	chr19	7276732	7341799	ENSMUSG00000024969.15	-	HAVANA	ENSMUST00000164205.7	protein_coding	Mark2	protein_coding	Mark2-206
chr19	7290708	7290717	9020	0	+	14	14	chr19	7276758	7341433	ENSMUSG00000024969.15	-	HAVANA	ENSMUST00000165965.7	protein_coding	Mark2	protein_coding	Mark2-209
chr19	7290708	7290717	9020	0	+	14	14	chr19	7276758	7341588	ENSMUSG00000024969.15	-	ENSEMBL	ENSMUST00000051711.15	protein_coding	Mark2	protein_coding	Mark2-203
chr19	7290708	7290717	9020	0	+	14	14	chr19	7276848	7341804	ENSMUSG00000024969.15	-	HAVANA	ENSMUST00000165286.7	protein_coding	Mark2	protein_coding	Mark2-207
chr19	7290708	7290717	9020	0	+	14	14	chr19	7277089	7341221	ENSMUSG00000024969.15	-	HAVANA	ENSMUST00000168872.7	protein_coding	Mark2	protein_coding	Mark2-215
chr19	7425937	7425946	9021	0	+	50	27	chr19	7425900	7483281	ENSMUSG00000024758.14	-	ENSEMBL	ENSMUST00000025667.12	protein_coding	Rtn3	protein_coding	Rtn3-201
chr19	7425937	7425946	9021	0	+	50	27	chr19	7425900	7483289	ENSMUSG00000024758.14	-	ENSEMBL	ENSMUST00000065304.11	protein_coding	Rtn3	protein_coding	Rtn3-202
chr19	7425937	7425946	9021	0	+	50	27	chr19	7425900	7483289	ENSMUSG00000024758.14	-	ENSEMBL	ENSMUST00000088171.10	protein_coding	Rtn3	protein_coding	Rtn3-204
chr19	7426270	7426279	9022	0	+	34	9	chr19	7425900	7483281	ENSMUSG00000024758.14	-	ENSEMBL	ENSMUST00000025667.12	protein_coding	Rtn3	protein_coding	Rtn3-201
chr19	7426270	7426279	9022	0	+	34	9	chr19	7425900	7483289	ENSMUSG00000024758.14	-	ENSEMBL	ENSMUST00000065304.11	protein_coding	Rtn3	protein_coding	Rtn3-202
chr19	7426270	7426279	9022	0	+	34	9	chr19	7425900	7483289	ENSMUSG00000024758.14	-	ENSEMBL	ENSMUST00000088171.10	protein_coding	Rtn3	protein_coding	Rtn3-204
chr19	7426461	7426470	9023	0	+	22	27	chr19	7425900	7483281	ENSMUSG00000024758.14	-	ENSEMBL	ENSMUST00000025667.12	protein_coding	Rtn3	protein_coding	Rtn3-201
chr19	7426461	7426470	9023	0	+	22	27	chr19	7425900	7483289	ENSMUSG00000024758.14	-	ENSEMBL	ENSMUST00000065304.11	protein_coding	Rtn3	protein_coding	Rtn3-202
chr19	7426461	7426470	9023	0	+	22	27	chr19	7425900	7483289	ENSMUSG00000024758.14	-	ENSEMBL	ENSMUST00000088171.10	protein_coding	Rtn3	protein_coding	Rtn3-204
chr19	7427197	7427206	9024	0	+	193	215	chr19	7425900	7483281	ENSMUSG00000024758.14	-	ENSEMBL	ENSMUST00000025667.12	protein_coding	Rtn3	protein_coding	Rtn3-201
chr19	7427197	7427206	9024	0	+	193	215	chr19	7425900	7483289	ENSMUSG00000024758.14	-	ENSEMBL	ENSMUST00000065304.11	protein_coding	Rtn3	protein_coding	Rtn3-202
chr19	7427197	7427206	9024	0	+	193	215	chr19	7425900	7483289	ENSMUSG00000024758.14	-	ENSEMBL	ENSMUST00000088171.10	protein_coding	Rtn3	protein_coding	Rtn3-204
chr19	7427197	7427206	9024	0	+	193	215	chr19	7427027	7483219	ENSMUSG00000024758.14	-	ENSEMBL	ENSMUST00000088169.5	protein_coding	Rtn3	protein_coding	Rtn3-203
chr19	7427340	7427349	9025	0	+	370	224	chr19	7425900	7483281	ENSMUSG00000024758.14	-	ENSEMBL	ENSMUST00000025667.12	protein_coding	Rtn3	protein_coding	Rtn3-201
chr19	7427340	7427349	9025	0	+	370	224	chr19	7425900	7483289	ENSMUSG00000024758.14	-	ENSEMBL	ENSMUST00000065304.11	protein_coding	Rtn3	protein_coding	Rtn3-202
chr19	7427340	7427349	9025	0	+	370	224	chr19	7425900	7483289	ENSMUSG00000024758.14	-	ENSEMBL	ENSMUST00000088171.10	protein_coding	Rtn3	protein_coding	Rtn3-204
chr19	7427340	7427349	9025	0	+	370	224	chr19	7427027	7483219	ENSMUSG00000024758.14	-	ENSEMBL	ENSMUST00000088169.5	protein_coding	Rtn3	protein_coding	Rtn3-203
chr19	7427733	7427742	9026	0	+	119	69	chr19	7425900	7483281	ENSMUSG00000024758.14	-	ENSEMBL	ENSMUST00000025667.12	protein_coding	Rtn3	protein_coding	Rtn3-201
chr19	7427733	7427742	9026	0	+	119	69	chr19	7425900	7483289	ENSMUSG00000024758.14	-	ENSEMBL	ENSMUST00000065304.11	protein_coding	Rtn3	protein_coding	Rtn3-202
chr19	7427733	7427742	9026	0	+	119	69	chr19	7425900	7483289	ENSMUSG00000024758.14	-	ENSEMBL	ENSMUST00000088171.10	protein_coding	Rtn3	protein_coding	Rtn3-204
chr19	7427733	7427742	9026	0	+	119	69	chr19	7427027	7483219	ENSMUSG00000024758.14	-	ENSEMBL	ENSMUST00000088169.5	protein_coding	Rtn3	protein_coding	Rtn3-203
chr19	7429757	7429766	9027	0	+	70	60	chr19	7425900	7483281	ENSMUSG00000024758.14	-	ENSEMBL	ENSMUST00000025667.12	protein_coding	Rtn3	protein_coding	Rtn3-201
chr19	7429757	7429766	9027	0	+	70	60	chr19	7425900	7483289	ENSMUSG00000024758.14	-	ENSEMBL	ENSMUST00000065304.11	protein_coding	Rtn3	protein_coding	Rtn3-202
chr19	7429757	7429766	9027	0	+	70	60	chr19	7425900	7483289	ENSMUSG00000024758.14	-	ENSEMBL	ENSMUST00000088171.10	protein_coding	Rtn3	protein_coding	Rtn3-204
chr19	7429757	7429766	9027	0	+	70	60	chr19	7427027	7483219	ENSMUSG00000024758.14	-	ENSEMBL	ENSMUST00000088169.5	protein_coding	Rtn3	protein_coding	Rtn3-203
chr19	7432019	7432028	9028	0	+	11	19	chr19	7425900	7483281	ENSMUSG00000024758.14	-	ENSEMBL	ENSMUST00000025667.12	protein_coding	Rtn3	protein_coding	Rtn3-201
chr19	7432019	7432028	9028	0	+	11	19	chr19	7425900	7483289	ENSMUSG00000024758.14	-	ENSEMBL	ENSMUST00000065304.11	protein_coding	Rtn3	protein_coding	Rtn3-202
chr19	7432019	7432028	9028	0	+	11	19	chr19	7425900	7483289	ENSMUSG00000024758.14	-	ENSEMBL	ENSMUST00000088171.10	protein_coding	Rtn3	protein_coding	Rtn3-204
chr19	7432019	7432028	9028	0	+	11	19	chr19	7427027	7483219	ENSMUSG00000024758.14	-	ENSEMBL	ENSMUST00000088169.5	protein_coding	Rtn3	protein_coding	Rtn3-203
chr19	7432566	7432575	9029	0	+	33	43	chr19	7425900	7483281	ENSMUSG00000024758.14	-	ENSEMBL	ENSMUST00000025667.12	protein_coding	Rtn3	protein_coding	Rtn3-201
chr19	7432566	7432575	9029	0	+	33	43	chr19	7425900	7483289	ENSMUSG00000024758.14	-	ENSEMBL	ENSMUST00000065304.11	protein_coding	Rtn3	protein_coding	Rtn3-202
chr19	7432566	7432575	9029	0	+	33	43	chr19	7425900	7483289	ENSMUSG00000024758.14	-	ENSEMBL	ENSMUST00000088171.10	protein_coding	Rtn3	protein_coding	Rtn3-204
chr19	7432566	7432575	9029	0	+	33	43	chr19	7427027	7483219	ENSMUSG00000024758.14	-	ENSEMBL	ENSMUST00000088169.5	protein_coding	Rtn3	protein_coding	Rtn3-203
chr19	7459099	7459108	9030	0	+	14	10	chr19	7425900	7483281	ENSMUSG00000024758.14	-	ENSEMBL	ENSMUST00000025667.12	protein_coding	Rtn3	protein_coding	Rtn3-201
chr19	7459099	7459108	9030	0	+	14	10	chr19	7425900	7483289	ENSMUSG00000024758.14	-	ENSEMBL	ENSMUST00000065304.11	protein_coding	Rtn3	protein_coding	Rtn3-202
chr19	7459099	7459108	9030	0	+	14	10	chr19	7425900	7483289	ENSMUSG00000024758.14	-	ENSEMBL	ENSMUST00000088171.10	protein_coding	Rtn3	protein_coding	Rtn3-204
chr19	7459099	7459108	9030	0	+	14	10	chr19	7427027	7483219	ENSMUSG00000024758.14	-	ENSEMBL	ENSMUST00000088169.5	protein_coding	Rtn3	protein_coding	Rtn3-203
chr19	7459623	7459632	9031	0	+	9	11	chr19	7425900	7483281	ENSMUSG00000024758.14	-	ENSEMBL	ENSMUST00000025667.12	protein_coding	Rtn3	protein_coding	Rtn3-201
chr19	7459623	7459632	9031	0	+	9	11	chr19	7425900	7483289	ENSMUSG00000024758.14	-	ENSEMBL	ENSMUST00000065304.11	protein_coding	Rtn3	protein_coding	Rtn3-202
chr19	7459623	7459632	9031	0	+	9	11	chr19	7425900	7483289	ENSMUSG00000024758.14	-	ENSEMBL	ENSMUST00000088171.10	protein_coding	Rtn3	protein_coding	Rtn3-204
chr19	7459623	7459632	9031	0	+	9	11	chr19	7427027	7483219	ENSMUSG00000024758.14	-	ENSEMBL	ENSMUST00000088169.5	protein_coding	Rtn3	protein_coding	Rtn3-203
chr19	7483053	7483062	9032	0	+	33	38	chr19	7425900	7483281	ENSMUSG00000024758.14	-	ENSEMBL	ENSMUST00000025667.12	protein_coding	Rtn3	protein_coding	Rtn3-201
chr19	7483053	7483062	9032	0	+	33	38	chr19	7425900	7483289	ENSMUSG00000024758.14	-	ENSEMBL	ENSMUST00000065304.11	protein_coding	Rtn3	protein_coding	Rtn3-202
chr19	7483053	7483062	9032	0	+	33	38	chr19	7425900	7483289	ENSMUSG00000024758.14	-	ENSEMBL	ENSMUST00000088171.10	protein_coding	Rtn3	protein_coding	Rtn3-204
chr19	7483053	7483062	9032	0	+	33	38	chr19	7427027	7483219	ENSMUSG00000024758.14	-	ENSEMBL	ENSMUST00000088169.5	protein_coding	Rtn3	protein_coding	Rtn3-203
chr19	7960110	7960119	9033	0	+	57	29	chr19	7864387	7966000	ENSMUSG00000067656.13	-	HAVANA	ENSMUST00000182102.7	protein_coding	Slc22a27	protein_coding	Slc22a27-202
chr19	7960110	7960119	9033	0	+	57	29	chr19	7864387	7966027	ENSMUSG00000067656.13	-	HAVANA	ENSMUST00000075619.4	protein_coding	Slc22a27	protein_coding	Slc22a27-201
chr19	8810834	8810843	9036	0	+	20	41	chr19	8809074	8819333	ENSMUSG00000071660.10	-	HAVANA	ENSMUST00000096751.10	protein_coding	Ttc9c	protein_coding	Ttc9c-202
chr19	8811145	8811154	9037	0	+	24	11	chr19	8809074	8819333	ENSMUSG00000071660.10	-	HAVANA	ENSMUST00000096751.10	protein_coding	Ttc9c	protein_coding	Ttc9c-202
chr19	8811145	8811154	9037	0	+	24	11	chr19	8811135	8818924	ENSMUSG00000071660.10	-	HAVANA	ENSMUST00000153281.1	protein_coding	Ttc9c	protein_coding	Ttc9c-204
chr19	8811376	8811385	9038	0	+	26	14	chr19	8809074	8819333	ENSMUSG00000071660.10	-	HAVANA	ENSMUST00000096751.10	protein_coding	Ttc9c	protein_coding	Ttc9c-202
chr19	8811376	8811385	9038	0	+	26	14	chr19	8811135	8818924	ENSMUSG00000071660.10	-	HAVANA	ENSMUST00000153281.1	protein_coding	Ttc9c	protein_coding	Ttc9c-204
chr19	8811376	8811385	9038	0	+	26	14	chr19	8811295	8819294	ENSMUSG00000071660.10	-	HAVANA	ENSMUST00000088092.5	protein_coding	Ttc9c	protein_coding	Ttc9c-201
chr19	8811740	8811749	9039	0	+	13	6	chr19	8809074	8819333	ENSMUSG00000071660.10	-	HAVANA	ENSMUST00000096751.10	protein_coding	Ttc9c	protein_coding	Ttc9c-202
chr19	8811740	8811749	9039	0	+	13	6	chr19	8811135	8818924	ENSMUSG00000071660.10	-	HAVANA	ENSMUST00000153281.1	protein_coding	Ttc9c	protein_coding	Ttc9c-204
chr19	8811740	8811749	9039	0	+	13	6	chr19	8811295	8819294	ENSMUSG00000071660.10	-	HAVANA	ENSMUST00000088092.5	protein_coding	Ttc9c	protein_coding	Ttc9c-201
chr19	10199677	10199686	9040	0	+	48	20	chr19	10198367	10202384	ENSMUSG00000064032.2	+	HAVANA	ENSMUST00000150038.1	processed_transcript	Gm10143	processed_transcript	Gm10143-202
chr19	10199677	10199686	9040	0	+	48	20	chr19	10199131	10204169	ENSMUSG00000024742.15	-	HAVANA	ENSMUST00000156291.1	protein_coding	Fen1	protein_coding	Fen1-204
chr19	10199677	10199686	9040	0	+	48	20	chr19	10199137	10203943	ENSMUSG00000024742.15	-	HAVANA	ENSMUST00000116542.8	protein_coding	Fen1	protein_coding	Fen1-202
chr19	10199677	10199686	9040	0	+	48	20	chr19	10199137	10204068	ENSMUSG00000024742.15	-	HAVANA	ENSMUST00000025651.5	protein_coding	Fen1	protein_coding	Fen1-201
chr19	10199677	10199686	9040	0	+	48	20	chr19	10199141	10203894	ENSMUSG00000024742.15	-	HAVANA	ENSMUST00000142241.1	protein_coding	Fen1	protein_coding	Fen1-203
chr19	10501722	10501731	9041	0	+	9	12	chr19	10500512	10525209	ENSMUSG00000024668.7	-	ENSEMBL	ENSMUST00000025570.6	protein_coding	Sdhaf2	protein_coding	Sdhaf2-201
chr19	10503104	10503113	9042	0	+	27	10	chr19	10500512	10525209	ENSMUSG00000024668.7	-	ENSEMBL	ENSMUST00000025570.6	protein_coding	Sdhaf2	protein_coding	Sdhaf2-201
chr19	12767382	12767391	9044	0	+	38	12	chr19	12767019	12796126	ENSMUSG00000024695.15	-	HAVANA	ENSMUST00000038627.8	protein_coding	Zfp91	protein_coding	Zfp91-201
chr19	12767743	12767752	9045	0	+	15	7	chr19	12767019	12796126	ENSMUSG00000024695.15	-	HAVANA	ENSMUST00000038627.8	protein_coding	Zfp91	protein_coding	Zfp91-201
chr19	12768171	12768180	9046	0	+	29	19	chr19	12767019	12796126	ENSMUSG00000024695.15	-	HAVANA	ENSMUST00000038627.8	protein_coding	Zfp91	protein_coding	Zfp91-201
chr19	12768407	12768416	9047	0	+	48	57	chr19	12767019	12796126	ENSMUSG00000024695.15	-	HAVANA	ENSMUST00000038627.8	protein_coding	Zfp91	protein_coding	Zfp91-201
chr19	12768760	12768769	9048	0	+	45	42	chr19	12767019	12796126	ENSMUSG00000024695.15	-	HAVANA	ENSMUST00000038627.8	protein_coding	Zfp91	protein_coding	Zfp91-201
chr19	12769386	12769395	9049	0	+	13	16	chr19	12767019	12796126	ENSMUSG00000024695.15	-	HAVANA	ENSMUST00000038627.8	protein_coding	Zfp91	protein_coding	Zfp91-201
chr19	12769790	12769799	9050	0	+	13	24	chr19	12767019	12796126	ENSMUSG00000024695.15	-	HAVANA	ENSMUST00000038627.8	protein_coding	Zfp91	protein_coding	Zfp91-201
